## Supplementary material for "Parallel comparison reveals conservation and re-wiring of abiotic stress response networks across three plant species": Table S1-16 (part 60 of 150)

### Sheet: S4 - Lettuce DeSeq2 Results (continued)
Control - Light Intensity: 202.5	Light Intensity: 268 µE						Light Intensity: 135 µE						Light Intensity: 67.5 µE							Control - Photoperiod: L20D4	Photoperiod: L24						Photoperiod: L12D12						Photoperiod: L8D16							Control - RBW: 4:1:1	RBW: 4:1:0						RBW: 3:1:1						RBW: 3:1:0							Control - 100%N	0%N						25%N						50%N						150%N							Control - 100%P	0%P						25%P						50%P						150%P							Control - 100%K	0%K						25%K						50%K						150%K							Control - 25˚C	20˚C						30˚C						35˚C
Lsat_1_v5_gn_3_35540.1	204.294	-0.222158	0.220902	-1.00569	0.314566	0.697981	204.294	0.0554847	0.21943	0.252858	0.800378	0.918145	204.294	-0.0492949	0.219531	-0.224546	0.822332	0.907071		Lsat_1_v5_gn_3_35540.1	394.76	-0.107737	0.148297	-0.726497	0.467534	0.740735	394.76	0.539226	0.148469	3.63192	0.000281323	0.00181799	394.76	0.524137	0.148182	3.53711	0.000404528	0.0017214		Lsat_1_v5_gn_3_35540.1	384.437	0.0824012	0.126265	0.652603	0.514012	1	384.437	0.08126	0.12619	0.643951	0.519607	1	384.437	0.0581618	0.126036	0.461471	0.644461	0.853621		Lsat_1_v5_gn_3_35540.1	368.87	0.00226699	0.166341	0.0136286	0.989126	0.994817	368.87	-0.381141	0.166709	-2.28627	0.0222386	0.0498693	368.87	-0.369466	0.167027	-2.21202	0.0269655	0.0738311	368.87	0.262739	0.166096	1.58185	0.113683	0.514788		Lsat_1_v5_gn_3_35540.1	365.695	0.21644	0.202877	1.06685	0.286038	0.362612	365.695	-0.0686463	0.205183	-0.334561	0.737956	0.907244	365.695	0.317904	0.203869	1.55936	0.118911	0.907919	365.695	0.0667439	0.205397	0.324951	0.745218	1		Lsat_1_v5_gn_3_35540.1	392.563	0.420777	0.132831	3.16777	0.00153612	0.00277562	392.563	0.222555	0.134791	1.65111	0.0987165	0.359299	392.563	0.172314	0.13508	1.27565	0.202079	0.747793	392.563	-0.0795559	0.136773	-0.581663	0.560794	1		Lsat_1_v5_gn_3_35540.1	475.799	-0.489714	0.147525	-3.31953	0.000901677	0.00375785	475.799	-0.0342133	0.144094	-0.237437	0.812317	0.951921	475.799	0.142236	0.142945	0.995039	0.319717	0.455349
Lsat_1_v5_gn_3_35560.1	6.4563	-0.865024	1.58888	-0.544424	0.586149	NA	6.4563	-1.31884	1.60367	-0.822389	0.410855	NA	6.4563	-0.829851	1.58605	-0.523219	0.600822	0.76157		Lsat_1_v5_gn_3_35560.1	0.417126	2.47841	4.32213	0.573424	0.566358	NA	0.417126	2.42455	4.37166	0.554607	0.579163	NA	0.417126	0	4.40746	0	1	NA		Lsat_1_v5_gn_3_35560.1	1.53569	-0.00636769	1.77958	-0.0035782	0.997145	1	1.53569	-1.82875	1.98517	-0.921206	0.356943	1	1.53569	-1.24382	1.88482	-0.659916	0.509308	NA		Lsat_1_v5_gn_3_35560.1	1.48718	1.12834	2.27317	0.496372	0.619632	0.734453	1.48718	1.641	2.20692	0.743573	0.457135	NA	1.48718	-1.49806	2.41994	-0.619046	0.535886	NA	1.48718	3.39721	2.15277	1.57806	0.114551	NA		Lsat_1_v5_gn_3_35560.1	3.0188	5.10522	1.89981	2.68723	0.00720479	0.0135671	3.0188	1.55618	2.05783	0.756225	0.449514	NA	3.0188	1.49362	2.0644	0.723515	0.469363	NA	3.0188	-0.754574	2.22634	-0.33893	0.734662	1		Lsat_1_v5_gn_3_35560.1	1.72705	4.66765	2.48694	1.87687	0.0605364	0.086873	1.72705	1.94349	2.67144	0.727505	0.466917	NA	1.72705	0	2.72764	0	1	NA	1.72705	4.36671	2.50342	1.7443	0.0811071	NA		Lsat_1_v5_gn_3_35560.1	1.12723	2.00001	2.16479	0.923883	0.355547	NA	1.12723	-0.949299	2.39941	-0.395639	0.692371	NA	1.12723	0.327084	2.24967	0.145392	0.884401	0.928555
Lsat_1_v5_gn_3_35581.1	1450.4	-0.165203	0.168767	-0.978882	0.327638	0.707876	1450.4	0.0566036	0.168546	0.335835	0.736995	0.88887	1450.4	0.188789	0.168349	1.12142	0.262111	0.456922		Lsat_1_v5_gn_3_35581.1	2244.25	-0.0912282	0.131752	-0.692421	0.488673	0.755489	2244.25	-0.355204	0.132557	-2.67962	0.00737051	0.02719	2244.25	-0.338197	0.132443	-2.55354	0.0106634	0.0290964		Lsat_1_v5_gn_3_35581.1	1478.75	0.0898714	0.0871984	1.03065	0.302703	1	1478.75	0.012141	0.0873067	0.139061	0.889402	1	1478.75	-0.298791	0.0878136	-3.40257	0.000667561	0.010928		Lsat_1_v5_gn_3_35581.1	2184.95	-0.594798	0.0905427	-6.56926	5.05668e-11	8.6513e-10	2184.95	0.173834	0.0892241	1.94829	0.0513807	0.100319	2184.95	0.152987	0.0893227	1.71274	0.0867597	0.183813	2184.95	-0.109686	0.0900778	-1.21768	0.223344	0.640301		Lsat_1_v5_gn_3_35581.1	1735.9	-0.677681	0.147785	-4.58559	4.52715e-06	1.28791e-05	1735.9	0.101597	0.147533	0.688637	0.491052	0.778644	1735.9	-0.134592	0.147735	-0.911036	0.362276	1	1735.9	-0.000957826	0.147805	-0.00648034	0.994829	1		Lsat_1_v5_gn_3_35581.1	1625.91	-0.612649	0.0953332	-6.42639	1.30667e-10	4.11271e-10	1625.91	-0.171802	0.0951057	-1.80643	0.0708505	0.297363	1625.91	-0.0753931	0.0949687	-0.793873	0.42727	0.88397	1625.91	0.125533	0.0947753	1.32453	0.185327	1		Lsat_1_v5_gn_3_35581.1	2032.29	-0.270534	0.0822811	-3.28792	0.00100929	0.00414221	2032.29	-0.244387	0.0817427	-2.98971	0.00279238	0.0704616	2032.29	-0.891548	0.0824217	-10.8169	2.86281e-27	2.36495e-25
Lsat_1_v5_gn_3_35601.1	1445.7	-0.0665369	0.11744	-0.566559	0.571014	0.860393	1445.7	-0.195543	0.117646	-1.66213	0.0964861	0.310778	1445.7	-0.156566	0.117464	-1.33289	0.182568	0.359257		Lsat_1_v5_gn_3_35601.1	4402.87	-0.00590263	0.201396	-0.0293085	0.976619	0.99235	4402.87	-0.131703	0.201689	-0.653	0.513757	0.665453	4402.87	1.0564	0.201291	5.2481	1.53678e-07	1.50685e-06		Lsat_1_v5_gn_3_35601.1	1833.46	0.0340096	0.0870137	0.390854	0.695905	1	1833.46	0.014831	0.0870178	0.170436	0.864667	1	1833.46	0.508898	0.0862484	5.90037	3.62686e-09	3.71472e-07		Lsat_1_v5_gn_3_35601.1	3667.81	0.520145	0.0985622	5.27732	1.31085e-07	1.24748e-06	3667.81	0.503888	0.0984318	5.11916	3.06899e-07	2.12267e-06	3667.81	-0.0863778	0.0988134	-0.874151	0.382036	0.547545	3667.81	-0.0191733	0.0990657	-0.193541	0.846535	0.956165		Lsat_1_v5_gn_3_35601.1	2575.94	-0.366934	0.132445	-2.77047	0.00559754	0.0107488	2575.94	-0.435299	0.132864	-3.27628	0.00105184	0.0141793	2575.94	-0.12571	0.132608	-0.947977	0.343141	1	2575.94	0.069304	0.132614	0.522599	0.601253	1		Lsat_1_v5_gn_3_35601.1	3102.08	0.450589	0.131584	3.42434	0.000616305	0.00116608	3102.08	0.378314	0.131767	2.87108	0.00409074	0.0481961	3102.08	0.261063	0.131841	1.98013	0.0476886	0.486775	3102.08	-0.144689	0.13218	-1.09464	0.273675	1		Lsat_1_v5_gn_3_35601.1	3708.02	0.10451	0.224847	0.464806	0.642071	0.758957	3708.02	-0.389563	0.224904	-1.73213	0.0832502	0.415152	3708.02	0.0137979	0.224724	0.0613995	0.951041	0.970199
Lsat_1_v5_gn_3_35621.1	263.714	0.0912519	0.230037	0.396683	0.691601	0.911071	263.714	-0.121341	0.230929	-0.525447	0.599273	0.815077	263.714	-0.0815432	0.230416	-0.353896	0.723417	0.845288		Lsat_1_v5_gn_3_35621.1	687.934	-0.169516	0.147087	-1.15249	0.24912	0.542268	687.934	-1.01968	0.15114	-6.74664	1.51308e-11	6.93107e-10	687.934	-1.08641	0.151069	-7.19148	6.40944e-13	1.67216e-11		Lsat_1_v5_gn_3_35621.1	423.223	-0.107937	0.133536	-0.808301	0.418917	1	423.223	0.117905	0.132518	0.889733	0.373609	1	423.223	-0.200407	0.133633	-1.49967	0.133699	0.39824		Lsat_1_v5_gn_3_35621.1	808.899	-0.384162	0.118443	-3.24344	0.00118096	0.00449514	808.899	0.587778	0.115497	5.08913	3.59707e-07	2.45667e-06	808.899	0.3651	0.116016	3.14699	0.00164959	0.00753475	808.899	-0.306903	0.118854	-2.58218	0.00981773	0.245469		Lsat_1_v5_gn_3_35621.1	647.509	0.511524	0.176409	2.89965	0.00373574	0.0073661	647.509	0.243721	0.177623	1.37213	0.170024	0.467649	647.509	-0.171156	0.178559	-0.958538	0.337792	1	647.509	0.0265146	0.178572	0.148481	0.881963	1		Lsat_1_v5_gn_3_35621.1	702.533	0.693768	0.13987	4.96011	7.04545e-07	1.7276e-06	702.533	-0.220681	0.142437	-1.54933	0.121304	0.401292	702.533	-0.242187	0.142542	-1.69906	0.0893079	0.597456	702.533	-0.0627658	0.142217	-0.441337	0.658969	1		Lsat_1_v5_gn_3_35621.1	612.927	-0.0916983	0.0993447	-0.923032	0.355991	0.503585	612.927	-0.139025	0.0981274	-1.41678	0.156547	0.547983	612.927	-0.293725	0.0978943	-3.00043	0.00269597	0.00864588
Lsat_1_v5_gn_3_35661.1	0	NA	NA	NA	NA	NA	0	NA	NA	NA	NA	NA	0	NA	NA	NA	NA	NA		Lsat_1_v5_gn_3_35661.1	0	NA	NA	NA	NA	NA	0	NA	NA	NA	NA	NA	0	NA	NA	NA	NA	NA		Lsat_1_v5_gn_3_35661.1	0	NA	NA	NA	NA	NA	0	NA	NA	NA	NA	NA	0	NA	NA	NA	NA	NA		Lsat_1_v5_gn_3_35661.1	0	NA	NA	NA	NA	NA	0	NA	NA	NA	NA	NA	0	NA	NA	NA	NA	NA	0	NA	NA	NA	NA	NA		Lsat_1_v5_gn_3_35661.1	0	NA	NA	NA	NA	NA	0	NA	NA	NA	NA	NA	0	NA	NA	NA	NA	NA	0	NA	NA	NA	NA	NA		Lsat_1_v5_gn_3_35661.1	0	NA	NA	NA	NA	NA	0	NA	NA	NA	NA	NA	0	NA	NA	NA	NA	NA	0	NA	NA	NA	NA	NA		Lsat_1_v5_gn_3_35661.1	0	NA	NA	NA	NA	NA	0	NA	NA	NA	NA	NA	0	NA	NA	NA	NA	NA
Lsat_1_v5_gn_3_35680.1	1309.3	0.242042	0.646584	0.37434	0.708151	0.915867	1309.3	-0.105036	0.646678	-0.162425	0.870971	0.950536	1309.3	-0.458683	0.646766	-0.709195	0.478203	0.667348		Lsat_1_v5_gn_3_35680.1	1424.89	-0.516904	0.647915	-0.797796	0.424989	0.709051	1424.89	-2.01535	0.648735	-3.10658	0.00189264	0.00900382	1424.89	-2.09341	0.648728	-3.22695	0.00125118	0.00456614		Lsat_1_v5_gn_3_35680.1	426.557	-0.544746	0.386444	-1.40964	0.158646	1	426.557	0.0464461	0.385585	0.120456	0.904122	1	426.557	-1.11953	0.387485	-2.88923	0.00386186	0.039177		Lsat_1_v5_gn_3_35680.1	1089.24	-0.229841	0.277326	-0.828776	0.407231	0.5485	1089.24	1.03472	0.276365	3.74403	0.000181092	0.000726339	1089.24	0.0802907	0.276895	0.289968	0.77184	0.863017	1089.24	-0.940683	0.278592	-3.37656	0.000733981	0.0859811		Lsat_1_v5_gn_3_35680.1	873.584	-1.48924	0.351134	-4.24124	2.22287e-05	5.86993e-05	873.584	-0.471027	0.350657	-1.34327	0.179184	0.480817	873.584	-1.36304	0.351595	-3.87673	0.000105868	0.0228083	873.584	-0.0490173	0.350491	-0.139853	0.888776	1		Lsat_1_v5_gn_3_35680.1	816.242	-2.12834	0.375461	-5.6686	1.43971e-08	3.96582e-08	816.242	-0.491745	0.373466	-1.31671	0.187937	0.500291	816.242	-0.105146	0.373164	-0.281768	0.778121	0.974619	816.242	0.134058	0.373053	0.359353	0.719331	1		Lsat_1_v5_gn_3_35680.1	792.693	-0.296392	0.299391	-0.989982	0.322183	0.468389	792.693	-0.808537	0.299595	-2.69876	0.00695976	0.116277	792.693	-1.84428	0.30088	-6.12963	8.80826e-10	1.05791e-08
Lsat_1_v5_gn_3_35700.1	38.2847	0.133278	0.431597	0.308801	0.757473	0.934187	38.2847	-0.610218	0.443472	-1.376	0.168821	0.427715	38.2847	-0.188933	0.434885	-0.434445	0.663965	0.805073		Lsat_1_v5_gn_3_35700.1	70.208	0.20843	0.356498	0.584659	0.558777	0.799071	70.208	-0.419581	0.368996	-1.13709	0.255501	0.413678	70.208	-0.434644	0.368061	-1.1809	0.237642	0.361733		Lsat_1_v5_gn_3_35700.1	57.6437	0.0784525	0.331881	0.236387	0.813132	1	57.6437	-0.0147085	0.33281	-0.044195	0.964749	1	57.6437	-0.24436	0.33511	-0.729193	0.465884	0.744644		Lsat_1_v5_gn_3_35700.1	65.0211	-0.960608	0.271761	-3.53476	0.000408145	0.00176885	65.0211	0.323909	0.248499	1.30346	0.192417	0.293892	65.0211	0.122485	0.25127	0.487465	0.625929	0.758997	65.0211	-0.683926	0.269782	-2.53511	0.0112414	0.257057		Lsat_1_v5_gn_3_35700.1	60.2531	-0.339844	0.333425	-1.01925	0.308083	0.386136	60.2531	-0.56013	0.342342	-1.63617	0.101804	0.351862	60.2531	-0.0600808	0.335654	-0.178996	0.857941	1	60.2531	-0.125	0.338874	-0.368869	0.712225	1		Lsat_1_v5_gn_3_35700.1	67.0926	0.745121	0.402059	1.85326	0.0638446	0.0912678	67.0926	-0.285278	0.413977	-0.689116	0.49075	0.774265	67.0926	0.233352	0.408191	0.571675	0.567542	0.930742	67.0926	0.520699	0.406271	1.28165	0.199964	1		Lsat_1_v5_gn_3_35700.1	64.1163	-1.22294	0.29545	-4.13923	3.4847e-05	0.000212236	64.1163	-0.27345	0.273319	-1.00048	0.317078	0.7186	64.1163	-0.953555	0.279386	-3.41303	0.000642438	0.00245098
Lsat_1_v5_gn_3_35721.1	798.223	0.0145421	0.179914	0.0808282	0.935579	0.987318	798.223	-0.291858	0.18045	-1.61738	0.105795	0.328331	798.223	-0.341133	0.180384	-1.89115	0.0586048	0.161704		Lsat_1_v5_gn_3_35721.1	1682.32	-0.0904021	0.144162	-0.627085	0.530604	0.782594	1682.32	0.430153	0.144343	2.98007	0.00288183	0.0126672	1682.32	0.670302	0.144011	4.65452	3.24734e-06	2.35539e-05		Lsat_1_v5_gn_3_35721.1	2168.45	0.0489124	0.0815975	0.599434	0.548883	1	2168.45	0.028225	0.0816033	0.34588	0.729433	1	2168.45	0.36106	0.081106	4.4517	8.51933e-06	0.00031199		Lsat_1_v5_gn_3_35721.1	1993.74	0.401075	0.113745	3.5261	0.000421733	0.00182261	1993.74	-0.377806	0.114204	-3.30816	0.000939123	0.00316631	1993.74	-0.496918	0.114452	-4.34173	1.41368e-05	0.000126578	1993.74	0.196831	0.114102	1.72504	0.0845204	0.470764		Lsat_1_v5_gn_3_35721.1	1800.74	-1.58075	0.189791	-8.32892	8.15821e-17	4.90144e-16	1800.74	-0.151763	0.188893	-0.803435	0.421724	0.729177	1800.74	-0.0150922	0.188794	-0.0799405	0.936285	1	1800.74	0.0626514	0.188876	0.331706	0.740111	1		Lsat_1_v5_gn_3_35721.1	2012.16	-1.05683	0.0883718	-11.9589	5.83371e-33	4.3478e-32	2012.16	0.223991	0.0868052	2.58039	0.00986896	0.0876606	2012.16	0.115099	0.0869497	1.32374	0.18559	0.734295	2012.16	-0.118809	0.0873736	-1.35978	0.173899	1		Lsat_1_v5_gn_3_35721.1	2689.54	0.208076	0.0923458	2.25323	0.0242449	0.0621856	2689.54	0.294719	0.0918674	3.20809	0.00133621	0.0464841	2689.54	0.822396	0.091283	9.0093	2.07369e-19	8.31837e-18
Lsat_1_v5_gn_3_35740.1	1315.69	0.0365602	0.105888	0.345272	0.72989	0.922746	1315.69	-0.0952187	0.106137	-0.897128	0.36965	0.650152	1315.69	-0.0936121	0.105984	-0.883266	0.377092	0.577812		Lsat_1_v5_gn_3_35740.1	2708	-0.101278	0.079112	-1.28019	0.200479	0.484052	2708	0.417057	0.0793191	5.25797	1.45654e-07	2.63638e-06	2708	0.669931	0.0789296	8.4877	2.10761e-17	1.12203e-15		Lsat_1_v5_gn_3_35740.1	1798.46	-0.0256852	0.0813097	-0.315893	0.752084	1	1798.46	-0.0769015	0.0813688	-0.945098	0.344609	1	1798.46	0.0459769	0.081079	0.567063	0.570671	0.81185		Lsat_1_v5_gn_3_35740.1	2375.8	0.0567155	0.0758115	0.748112	0.454393	0.593047	2375.8	-0.285048	0.0758791	-3.75662	0.000172227	0.000694488	2375.8	-0.280781	0.075989	-3.69502	0.00021987	0.00136624	2375.8	0.0252584	0.0760991	0.331915	0.739954	0.921314		Lsat_1_v5_gn_3_35740.1	2513.1	-0.0956009	0.0924562	-1.03401	0.30113	0.378743	2513.1	-0.126318	0.0929568	-1.35889	0.174183	0.474178	2513.1	-0.0565541	0.0928681	-0.608973	0.542543	1	2513.1	-0.0479401	0.093087	-0.515003	0.606551	1		Lsat_1_v5_gn_3_35740.1	2445.25	0.226242	0.0738808	3.06226	0.00219675	0.00389305	2445.25	0.0178793	0.0744918	0.240017	0.810317	0.935012	2445.25	-0.0139902	0.0745544	-0.18765	0.851151	0.982278	2445.25	-0.0539698	0.0747229	-0.722267	0.470131	1		Lsat_1_v5_gn_3_35740.1	2392.29	0.352984	0.0931717	3.78853	0.000151542	0.00078461	2392.29	-0.0535247	0.0932615	-0.57392	0.566022	0.865129	2392.29	-0.113149	0.0930937	-1.21543	0.224203	0.347776
Lsat_1_v5_gn_3_35760.1	0	NA	NA	NA	NA	NA	0	NA	NA	NA	NA	NA	0	NA	NA	NA	NA	NA		Lsat_1_v5_gn_3_35760.1	0	NA	NA	NA	NA	NA	0	NA	NA	NA	NA	NA	0	NA	NA	NA	NA	NA		Lsat_1_v5_gn_3_35760.1	0	NA	NA	NA	NA	NA	0	NA	NA	NA	NA	NA	0	NA	NA	NA	NA	NA		Lsat_1_v5_gn_3_35760.1	0.0560657	0	4.85661	0	1	NA	0.0560657	0	4.85678	0	1	NA	0.0560657	0.425527	4.85678	0.0876152	0.930183	NA	0.0560657	0	4.85678	0	1	NA		Lsat_1_v5_gn_3_35760.1	2.20746	5.87498	2.98981	1.965	0.0494147	0.0786228	2.20746	0	3.20636	0	1	NA	2.20746	0	3.20636	0	1	NA	2.20746	0	3.20636	0	1	1		Lsat_1_v5_gn_3_35760.1	0.419891	3.59404	4.74113	0.758054	0.448418	NA	0.419891	0	4.85678	0	1	NA	0.419891	0	4.85678	0	1	NA	0.419891	0	4.85678	0	1	NA		Lsat_1_v5_gn_3_35760.1	0	NA	NA	NA	NA	NA	0	NA	NA	NA	NA	NA	0	NA	NA	NA	NA	NA
Lsat_1_v5_gn_3_3580.1	47.2498	-0.0659937	0.355129	-0.18583	0.852578	0.965187	47.2498	0.36272	0.348359	1.04122	0.297772	0.580953	47.2498	0.748238	0.342611	2.18393	0.0289677	0.096274		Lsat_1_v5_gn_3_3580.1	210.151	-0.0630136	0.188057	-0.335078	0.737566	0.896068	210.151	0.25247	0.190256	1.327	0.184507	0.327445	210.151	0.0590119	0.191025	0.308922	0.757381	0.837786		Lsat_1_v5_gn_3_3580.1	178.311	0.183885	0.178231	1.03172	0.302203	1	178.311	0.057938	0.179042	0.323599	0.746241	1	178.311	0.0417673	0.178749	0.233664	0.815246	0.933232		Lsat_1_v5_gn_3_3580.1	281.961	-0.138581	0.16483	-0.840755	0.400485	0.542009	281.961	0.495717	0.160291	3.09261	0.00198406	0.00609621	281.961	0.673476	0.159989	4.20952	2.55916e-05	0.00021348	281.961	-0.0755961	0.165707	-0.456205	0.648243	0.886042		Lsat_1_v5_gn_3_3580.1	211.528	0.212167	0.182671	1.16147	0.245451	0.318901	211.528	0.474761	0.183914	2.58143	0.00983923	0.0760017	211.528	0.579741	0.183301	3.16278	0.00156271	0.156093	211.528	-0.0192335	0.188722	-0.101915	0.918824	1		Lsat_1_v5_gn_3_3580.1	172.104	-1.47589	0.216783	-6.80815	9.8859e-12	3.30551e-11	172.104	0.24028	0.204084	1.17736	0.239052	0.563352	172.104	0.0715185	0.205148	0.348618	0.727376	0.966164	172.104	-0.0189308	0.206215	-0.0918015	0.926856	1		Lsat_1_v5_gn_3_3580.1	250.761	-0.178083	0.15288	-1.16486	0.244077	0.381924	250.761	0.202866	0.146921	1.38078	0.167347	0.562427	250.761	0.810685	0.142704	5.6809	1.33987e-08	1.31671e-07
Lsat_1_v5_gn_3_35820.1	12688.5	-0.100148	0.0796723	-1.257	0.208752	0.593664	12688.5	0.124743	0.0796197	1.56673	0.117177	0.348963	12688.5	0.133659	0.0795989	1.67915	0.0931222	0.225861		Lsat_1_v5_gn_3_35820.1	16784.8	-0.274526	0.0803663	-3.41594	0.000635633	0.0106539	16784.8	0.453526	0.0803587	5.64377	1.66363e-08	3.81919e-07	16784.8	0.619605	0.0803133	7.71484	1.21129e-14	4.26866e-13		Lsat_1_v5_gn_3_35820.1	17818.3	-0.0197864	0.0699546	-0.282846	0.777295	1	17818.3	-0.0925002	0.069966	-1.32207	0.186143	1	17818.3	0.118917	0.0699154	1.70088	0.0889665	0.316285		Lsat_1_v5_gn_3_35820.1	17260.7	0.313791	0.114796	2.73347	0.0062671	0.019094	17260.7	-0.424242	0.114845	-3.69402	0.000220734	0.000866755	17260.7	-0.544336	0.114874	-4.73854	2.15263e-06	2.45118e-05	17260.7	0.20985	0.114827	1.82754	0.0676188	0.443621		Lsat_1_v5_gn_3_35820.1	16110.6	-0.997	0.0933853	-10.6762	1.3156e-26	1.24318e-25	16110.6	-0.262724	0.0933429	-2.81461	0.00488364	0.0452524	16110.6	-0.0779942	0.0933112	-0.83585	0.403239	1	16110.6	0.0247534	0.0933268	0.265233	0.79083	1		Lsat_1_v5_gn_3_35820.1	17380.4	-0.781279	0.0785726	-9.94341	2.69455e-23	1.4851e-22	17380.4	0.272427	0.0784296	3.47352	0.000513674	0.0114002	17380.4	0.117702	0.0784557	1.50024	0.133553	0.670972	17380.4	-0.0902831	0.0785071	-1.15	0.250144	1		Lsat_1_v5_gn_3_35820.1	18667	0.210206	0.0672126	3.12749	0.00176308	0.00673051	18667	-0.0620095	0.0672018	-0.922736	0.356145	0.746576	18667	-0.0750141	0.0671642	-1.11688	0.264048	0.393978
Lsat_1_v5_gn_3_35841.1	0	NA	NA	NA	NA	NA	0	NA	NA	NA	NA	NA	0	NA	NA	NA	NA	NA		Lsat_1_v5_gn_3_35841.1	0	NA	NA	NA	NA	NA	0	NA	NA	NA	NA	NA	0	NA	NA	NA	NA	NA		Lsat_1_v5_gn_3_35841.1	0	NA	NA	NA	NA	NA	0	NA	NA	NA	NA	NA	0	NA	NA	NA	NA	NA		Lsat_1_v5_gn_3_35841.1	0	NA	NA	NA	NA	NA	0	NA	NA	NA	NA	NA	0	NA	NA	NA	NA	NA	0	NA	NA	NA	NA	NA		Lsat_1_v5_gn_3_35841.1	0.218063	2.54189	4.76056	0.533948	0.593378	NA	0.218063	0	4.85678	0	1	NA	0.218063	0	4.85678	0	1	NA	0.218063	0	4.85678	0	1	1		Lsat_1_v5_gn_3_35841.1	0.0554601	0.78605	4.85661	0.161852	0.871423	NA	0.0554601	0	4.85678	0	1	NA	0.0554601	0	4.85678	0	1	NA	0.0554601	0	4.85678	0	1	NA		Lsat_1_v5_gn_3_35841.1	0	NA	NA	NA	NA	NA	0	NA	NA	NA	NA	NA	0	NA	NA	NA	NA	NA
Lsat_1_v5_gn_3_35861.1	1376.69	-0.341452	0.123894	-2.756	0.00585122	0.0940848	1376.69	0.191025	0.123112	1.55164	0.120748	0.355505	1376.69	0.0474598	0.123186	0.385268	0.700039	0.830433		Lsat_1_v5_gn_3_35861.1	2605.24	-0.141474	0.126195	-1.12107	0.262256	0.556814	2605.24	-0.251743	0.126796	-1.98542	0.0470976	0.118153	2605.24	-0.306651	0.126765	-2.41905	0.0155612	0.0399782		Lsat_1_v5_gn_3_35861.1	1835.25	0.045142	0.0882945	0.511266	0.609165	1	1835.25	-0.0115507	0.0883541	-0.130732	0.895987	1	1835.25	-0.0259653	0.0882944	-0.294076	0.7687	0.913388		Lsat_1_v5_gn_3_35861.1	2136.28	-0.267992	0.0771117	-3.47538	0.000510138	0.00215306	2136.28	-0.488197	0.0770158	-6.33892	2.31382e-10	2.52883e-09	2136.28	-0.394687	0.0770117	-5.12503	2.97495e-07	4.18584e-06	2136.28	-0.0310236	0.0770459	-0.402664	0.687196	0.901897		Lsat_1_v5_gn_3_35861.1	2284.53	-0.269087	0.0840443	-3.20173	0.00136606	0.00287346	2284.53	-0.191604	0.0845624	-2.26583	0.0234617	0.139869	2284.53	-0.0371549	0.0843434	-0.44052	0.659561	1	2284.53	0.0732354	0.0844619	0.867082	0.385897	1		Lsat_1_v5_gn_3_35861.1	2283.71	-0.478755	0.0849196	-5.63774	1.72294e-08	4.72259e-08	2283.71	-0.309739	0.0851124	-3.63917	0.000273514	0.00744448	2283.71	-0.113722	0.0848654	-1.34003	0.180237	0.728214	2283.71	0.0302749	0.0847783	0.357107	0.721012	1		Lsat_1_v5_gn_3_35861.1	2409.06	-0.00620281	0.088072	-0.0704289	0.943852	0.967609	2409.06	-0.133346	0.0878237	-1.51834	0.128929	0.50725	2409.06	-0.157406	0.087616	-1.79655	0.0724072	0.141889
Lsat_1_v5_gn_3_35880.1	0.0778941	1.00599	4.40746	0.228247	0.819455	NA	0.0778941	0	4.40736	0	1	NA	0.0778941	0	4.40746	0	1	NA		Lsat_1_v5_gn_3_35880.1	0.194259	-0.990379	4.36731	-0.226771	0.820602	NA	0.194259	-1.26883	4.3672	-0.290537	0.771405	NA	0.194259	-1.34377	4.36731	-0.307689	0.758319	NA		Lsat_1_v5_gn_3_35880.1	0.255544	-1.9414	4.35738	-0.445543	0.655927	1	0.255544	-1.95724	4.35738	-0.449177	0.653304	1	0.255544	-1.05108	4.35728	-0.241224	0.809381	NA		Lsat_1_v5_gn_3_35880.1	0	NA	NA	NA	NA	NA	0	NA	NA	NA	NA	NA	0	NA	NA	NA	NA	NA	0	NA	NA	NA	NA	NA		Lsat_1_v5_gn_3_35880.1	0.079001	0	4.85661	0	1	NA	0.079001	0	4.85678	0	1	NA	0.079001	0	4.85678	0	1	NA	0.079001	1.169	4.85678	0.240695	0.809791	1		Lsat_1_v5_gn_3_35880.1	0	NA	NA	NA	NA	NA	0	NA	NA	NA	NA	NA	0	NA	NA	NA	NA	NA	0	NA	NA	NA	NA	NA		Lsat_1_v5_gn_3_35880.1	0	NA	NA	NA	NA	NA	0	NA	NA	NA	NA	NA	0	NA	NA	NA	NA	NA
Lsat_1_v5_gn_3_35901.1	2.43692	5.66928	3.31521	1.71008	0.0872506	NA	2.43692	0	3.5073	0	1	NA	2.43692	1.80557	3.46031	0.521796	0.601812	0.762316		Lsat_1_v5_gn_3_35901.1	22.8683	3.93281	2.48556	1.58227	0.113589	0.353269	22.8683	5.1712	2.48351	2.08221	0.0373229	0.0987374	22.8683	4.86973	2.48423	1.96026	0.0499656	0.105223		Lsat_1_v5_gn_3_35901.1	231.244	0.465033	0.491615	0.945929	0.344185	1	231.244	0.270146	0.492036	0.549037	0.58298	1	231.244	1.06331	0.490423	2.16816	0.0301467	0.162877		Lsat_1_v5_gn_3_35901.1	649.951	3.64333	0.650454	5.60121	2.12857e-08	2.35086e-07	649.951	-2.28079	0.660191	-3.45474	0.000550821	0.0019694	649.951	-0.964125	0.654519	-1.47303	0.140743	0.265794	649.951	0.360029	0.652488	0.551778	0.5811	0.856377		Lsat_1_v5_gn_3_35901.1	521.448	3.20704	0.631903	5.0752	3.87086e-07	1.21798e-06	521.448	-1.23858	0.638869	-1.9387	0.0525374	0.237786	521.448	1.34281	0.632868	2.12179	0.0338551	0.682749	521.448	-0.261655	0.635855	-0.411502	0.680704	1		Lsat_1_v5_gn_3_35901.1	187.744	-1.5559	1.20342	-1.2929	0.196047	0.251815	187.744	0.725047	1.20043	0.603987	0.545852	0.809269	187.744	0.761999	1.20042	0.634778	0.525573	0.92058	187.744	-0.790418	1.20252	-0.657302	0.510987	1		Lsat_1_v5_gn_3_35901.1	529.827	0.936579	0.702981	1.3323	0.182763	0.308223	529.827	1.66044	0.700727	2.3696	0.0178074	0.197447	529.827	4.52015	0.698863	6.46786	9.93978e-11	1.38076e-09
Lsat_1_v5_gn_3_35920.1	65.2719	-0.0335331	0.313913	-0.106823	0.91493	0.982703	65.2719	0.195169	0.310985	0.627585	0.530276	0.771508	65.2719	0.76423	0.30426	2.51176	0.0120129	0.0487035		Lsat_1_v5_gn_3_35920.1	219.098	0.00183807	0.156244	0.0117641	0.990614	0.99787	219.098	0.212012	0.159528	1.32899	0.18385	0.326619	219.098	0.183344	0.15912	1.15223	0.249225	0.374607		Lsat_1_v5_gn_3_35920.1	154.437	0.284438	0.169678	1.67635	0.0936703	1	154.437	-0.0485242	0.172412	-0.281444	0.77837	1	154.437	-0.21266	0.173489	-1.22579	0.220279	0.522591		Lsat_1_v5_gn_3_35920.1	227.19	-0.326797	0.169647	-1.92633	0.0540626	0.115391	227.19	0.578512	0.162519	3.55965	0.000371352	0.00138215	227.19	0.419506	0.163591	2.56437	0.0103364	0.0340916	227.19	-0.0601801	0.169009	-0.356076	0.721784	0.914518		Lsat_1_v5_gn_3_35920.1	194.374	0.0172975	0.152911	0.113121	0.909934	0.931118	194.374	-0.0226734	0.156663	-0.144727	0.884926	0.966305	194.374	0.0428415	0.156084	0.274477	0.783718	1	194.374	-0.134597	0.159411	-0.844339	0.39848	1		Lsat_1_v5_gn_3_35920.1	179.423	-0.36076	0.177571	-2.03164	0.0421903	0.0624481	179.423	-0.443273	0.18075	-2.45241	0.0141901	0.110385	179.423	-0.289015	0.179512	-1.61	0.107398	0.629332	179.423	-0.0125668	0.177913	-0.0706344	0.943689	1		Lsat_1_v5_gn_3_35920.1	204.481	-0.0938296	0.138862	-0.675706	0.499227	0.639768	204.481	-0.392982	0.138568	-2.83602	0.00456793	0.0923267	204.481	-0.465411	0.137296	-3.38984	0.000699331	0.00264843
Lsat_1_v5_gn_3_35940.1	0.718335	0.0131143	3.20428	0.00409275	0.996734	NA	0.718335	-1.80325	3.33305	-0.541022	0.588492	NA	0.718335	-2.85007	3.3331	-0.85508	0.392507	NA		Lsat_1_v5_gn_3_35940.1	3.27883	-0.42649	1.10647	-0.385452	0.699902	NA	3.27883	-0.463133	1.15523	-0.4009	0.688494	0.803997	3.27883	-0.868859	1.18583	-0.732702	0.46374	0.59551		Lsat_1_v5_gn_3_35940.1	2.13483	-1.37136	1.75478	-0.781501	0.434508	1	2.13483	-4.50622	2.008	-2.24414	0.0248237	0.974357	2.13483	-0.64479	1.70138	-0.378981	0.704702	NA		Lsat_1_v5_gn_3_35940.1	2.68964	-0.409916	1.47162	-0.278548	0.780592	0.858306	2.68964	-0.427068	1.45589	-0.293338	0.769264	0.838548	2.68964	-0.351045	1.45672	-0.240984	0.809568	0.887509	2.68964	-0.393432	1.48338	-0.265226	0.790835	NA		Lsat_1_v5_gn_3_35940.1	2.53424	0.498086	1.94689	0.255837	0.798076	0.841256	2.53424	-1.13167	2.03415	-0.556337	0.577981	NA	2.53424	-1.34726	2.05111	-0.656841	0.511283	NA	2.53424	-1.48203	2.08391	-0.711177	0.476975	1		Lsat_1_v5_gn_3_35940.1	1.17314	-0.980137	2.89696	-0.338333	0.735113	0.782361	1.17314	-1.74942	2.97738	-0.58757	0.556821	NA	1.17314	-0.734599	2.90594	-0.252792	0.800429	NA	1.17314	1.17342	2.78364	0.421542	0.673359	NA		Lsat_1_v5_gn_3_35940.1	2.32947	-0.324425	1.43499	-0.226081	0.821138	0.88993	2.32947	1.33351	1.24846	1.06812	0.285466	NA	2.32947	0.595161	1.27765	0.465826	0.64134	0.752136
Lsat_1_v5_gn_3_35960.1	0	NA	NA	NA	NA	NA	0	NA	NA	NA	NA	NA	0	NA	NA	NA	NA	NA		Lsat_1_v5_gn_3_35960.1	0	NA	NA	NA	NA	NA	0	NA	NA	NA	NA	NA	0	NA	NA	NA	NA	NA		Lsat_1_v5_gn_3_35960.1	0	NA	NA	NA	NA	NA	0	NA	NA	NA	NA	NA	0	NA	NA	NA	NA	NA		Lsat_1_v5_gn_3_35960.1	0	NA	NA	NA	NA	NA	0	NA	NA	NA	NA	NA	0	NA	NA	NA	NA	NA	0	NA	NA	NA	NA	NA		Lsat_1_v5_gn_3_35960.1	0	NA	NA	NA	NA	NA	0	NA	NA	NA	NA	NA	0	NA	NA	NA	NA	NA	0	NA	NA	NA	NA	NA		Lsat_1_v5_gn_3_35960.1	0	NA	NA	NA	NA	NA	0	NA	NA	NA	NA	NA	0	NA	NA	NA	NA	NA	0	NA	NA	NA	NA	NA		Lsat_1_v5_gn_3_35960.1	0	NA	NA	NA	NA	NA	0	NA	NA	NA	NA	NA	0	NA	NA	NA	NA	NA
Lsat_1_v5_gn_3_35980.1	0	NA	NA	NA	NA	NA	0	NA	NA	NA	NA	NA	0	NA	NA	NA	NA	NA		Lsat_1_v5_gn_3_35980.1	0	NA	NA	NA	NA	NA	0	NA	NA	NA	NA	NA	0	NA	NA	NA	NA	NA		Lsat_1_v5_gn_3_35980.1	0	NA	NA	NA	NA	NA	0	NA	NA	NA	NA	NA	0	NA	NA	NA	NA	NA		Lsat_1_v5_gn_3_35980.1	0	NA	NA	NA	NA	NA	0	NA	NA	NA	NA	NA	0	NA	NA	NA	NA	NA	0	NA	NA	NA	NA	NA		Lsat_1_v5_gn_3_35980.1	0	NA	NA	NA	NA	NA	0	NA	NA	NA	NA	NA	0	NA	NA	NA	NA	NA	0	NA	NA	NA	NA	NA		Lsat_1_v5_gn_3_35980.1	0	NA	NA	NA	NA	NA	0	NA	NA	NA	NA	NA	0	NA	NA	NA	NA	NA	0	NA	NA	NA	NA	NA		Lsat_1_v5_gn_3_35980.1	0	NA	NA	NA	NA	NA	0	NA	NA	NA	NA	NA	0	NA	NA	NA	NA	NA
Lsat_1_v5_gn_3_360.1	140.863	0.207797	0.197598	1.05161	0.292977	0.678472	140.863	-0.256475	0.201579	-1.27233	0.203256	0.473231	140.863	-0.342044	0.201585	-1.69677	0.0897392	0.219823		Lsat_1_v5_gn_3_360.1	274.173	-0.191605	0.16019	-1.19611	0.231654	0.523161	274.173	-0.0874933	0.163873	-0.53391	0.593404	0.730513	274.173	0.519394	0.159654	3.25324	0.00114098	0.00420923		Lsat_1_v5_gn_3_360.1	198.698	-0.191334	0.150836	-1.26849	0.204623	1	198.698	-0.165748	0.150473	-1.10151	0.270673	1	198.698	0.00348702	0.148683	0.0234528	0.981289	0.993636		Lsat_1_v5_gn_3_360.1	281.663	0.0623585	0.126439	0.493189	0.621879	0.736218	281.663	0.167677	0.124203	1.35003	0.177006	0.275141	281.663	0.0233284	0.125485	0.185906	0.852518	0.913968	281.663	-0.168674	0.129559	-1.30191	0.192946	0.612299		Lsat_1_v5_gn_3_360.1	263.06	0.21733	0.196292	1.10718	0.268217	0.343358	263.06	-0.19292	0.200078	-0.964226	0.334933	0.659143	263.06	0.0244671	0.19891	0.123006	0.902102	1	263.06	0.0778806	0.199651	0.390083	0.696475	1		Lsat_1_v5_gn_3_360.1	293.296	0.386275	0.133565	2.89203	0.00382766	0.00658545	293.296	-0.268009	0.138702	-1.93226	0.0533273	0.251958	293.296	-0.220451	0.13845	-1.59228	0.111321	0.636246	293.296	-0.269832	0.139312	-1.93689	0.0527583	1		Lsat_1_v5_gn_3_360.1	263.73	0.174836	0.146946	1.18979	0.234127	0.36986	263.73	0.259918	0.144217	1.80228	0.0715017	0.385154	263.73	0.17945	0.143476	1.25073	0.211033	0.332955
Lsat_1_v5_gn_3_3600.1	1.50785	1.49949	2.13472	0.70243	0.482411	NA	1.50785	3.54135	2.00589	1.76548	0.0774835	NA	1.50785	0.866888	2.21205	0.391893	0.695137	NA		Lsat_1_v5_gn_3_3600.1	5.32422	-0.0465287	0.984958	-0.0472393	0.962323	NA	5.32422	0.407324	0.994304	0.409657	0.682057	0.799616	5.32422	-0.523061	1.04324	-0.50138	0.616104	0.72895		Lsat_1_v5_gn_3_3600.1	3.50716	-1.1887	1.10264	-1.07804	0.281015	1	3.50716	-1.39116	1.11891	-1.24331	0.213753	1	3.50716	-1.09656	1.08984	-1.00616	0.314337	NA		Lsat_1_v5_gn_3_3600.1	4.38567	-0.591931	0.820731	-0.721224	0.470772	0.608049	4.38567	0.31331	0.745847	0.420072	0.674433	0.764074	4.38567	-0.0155251	0.766393	-0.0202573	0.983838	0.992367	4.38567	-0.757587	0.855261	-0.885796	0.375728	NA		Lsat_1_v5_gn_3_3600.1	5.44133	-1.74487	1.26312	-1.38139	0.167158	0.228886	5.44133	-1.03598	1.2459	-0.831507	0.405687	NA	5.44133	0.175096	1.17901	0.14851	0.88194	NA	5.44133	1.21888	1.15584	1.05454	0.291635	1		Lsat_1_v5_gn_3_3600.1	5.74598	-1.13796	0.954081	-1.19273	0.232975	0.292966	5.74598	0.143492	0.891811	0.160899	0.872173	NA	5.74598	-0.145129	0.9074	-0.15994	0.872928	NA	5.74598	0.870995	0.866977	1.00463	0.315073	1		Lsat_1_v5_gn_3_3600.1	5.71355	-1.12278	0.860901	-1.30419	0.192168	0.320074	5.71355	0.317319	0.728228	0.43574	0.663025	NA	5.71355	-0.0590021	0.735259	-0.0802467	0.936041	0.961315
Lsat_1_v5_gn_3_36000.1	0.325877	0	4.40746	0	1	NA	0.325877	1.02073	4.40736	0.231598	0.81685	NA	0.325877	2.43581	4.32699	0.562934	0.57348	NA		Lsat_1_v5_gn_3_36000.1	0.0760569	-1.04538	4.40746	-0.237185	0.812514	NA	0.0760569	-0.362068	4.40736	-0.0821508	0.934527	NA	0.0760569	-0.436988	4.40746	-0.0991472	0.921021	NA		Lsat_1_v5_gn_3_36000.1	0.397501	-0.908028	4.11972	-0.22041	0.825552	1	0.397501	1.50412	4.03568	0.372706	0.709367	1	0.397501	-0.0176957	4.11963	-0.00429546	0.996573	NA		Lsat_1_v5_gn_3_36000.1	0.980355	0.513245	2.57934	0.198983	0.842276	0.89913	0.980355	-0.88859	2.65422	-0.334783	0.737789	NA	0.980355	-2.20924	2.77572	-0.795914	0.426082	NA	0.980355	-1.82768	2.77572	-0.658451	0.510249	NA		Lsat_1_v5_gn_3_36000.1	0.229432	-2.39113	4.81768	-0.496324	0.619666	NA	0.229432	-1.88719	4.81785	-0.391707	0.695275	NA	0.229432	-1.88967	4.81785	-0.392222	0.694894	NA	0.229432	-0.731079	4.81785	-0.151744	0.879389	1		Lsat_1_v5_gn_3_36000.1	0.425625	0	4.65551	0	1	NA	0.425625	1.10576	4.65566	0.237508	0.812263	NA	0.425625	2.13837	4.60908	0.463947	0.642686	NA	0.425625	2.55722	4.58696	0.557499	0.577187	NA		Lsat_1_v5_gn_3_36000.1	1.59225	-1.14651	2.07591	-0.552292	0.580748	NA	1.59225	0.485721	1.88576	0.257573	0.796737	NA	1.59225	-0.849418	1.96511	-0.43225	0.66556	0.770926
Lsat_1_v5_gn_3_36021.1	7.43484	-0.407529	0.870461	-0.468177	0.639658	NA	7.43484	-1.16057	0.907245	-1.27923	0.200817	0.470356	7.43484	-0.314848	0.864648	-0.364134	0.715758	0.840615		Lsat_1_v5_gn_3_36021.1	13.3383	-0.492224	0.483142	-1.0188	0.3083	NA	13.3383	-0.355849	0.507541	-0.701125	0.483225	0.640305	13.3383	0.242433	0.478519	0.506633	0.612413	0.725237		Lsat_1_v5_gn_3_36021.1	12.9663	-0.741662	0.654437	-1.13328	0.257096	1	12.9663	-0.633011	0.648987	-0.975383	0.32937	1	12.9663	0.603812	0.612077	0.986497	0.323889	NA		Lsat_1_v5_gn_3_36021.1	21.1297	-0.0362916	0.470833	-0.0770796	0.93856	0.962152	21.1297	0.492721	0.452374	1.08919	0.27607	0.391366	21.1297	0.529037	0.453345	1.16696	0.243225	0.398791	21.1297	0.167703	0.470425	0.356492	0.721472	0.914436		Lsat_1_v5_gn_3_36021.1	12.1021	-1.29253	0.713586	-1.81132	0.0700916	0.107158	12.1021	-0.0316238	0.688439	-0.0459355	0.963362	0.996553	12.1021	-0.802897	0.713941	-1.1246	0.260759	NA	12.1021	0.337193	0.684132	0.492877	0.622099	1		Lsat_1_v5_gn_3_36021.1	14.3842	-1.68155	0.622914	-2.69949	0.00694453	0.0115825	14.3842	0.216008	0.565709	0.381837	0.702583	0.889461	14.3842	-0.229559	0.576886	-0.397927	0.690684	0.959079	14.3842	-0.680692	0.594264	-1.14544	0.252028	1		Lsat_1_v5_gn_3_36021.1	24.9814	-1.58009	0.43636	-3.62108	0.000293374	0.00140824	24.9814	-0.532575	0.375328	-1.41896	0.155911	0.547221	24.9814	0.176457	0.355258	0.4967	0.619401	0.734353
Lsat_1_v5_gn_3_36061.1	70.1715	-0.175703	0.290411	-0.605013	0.54517	0.847164	70.1715	-0.308364	0.292249	-1.05514	0.291362	0.574655	70.1715	-0.154045	0.289314	-0.53245	0.594414	0.756522		Lsat_1_v5_gn_3_36061.1	131.197	-0.357419	0.241945	-1.47727	0.139603	0.398851	131.197	-0.114281	0.246051	-0.464462	0.642316	0.768991	131.197	0.585305	0.239523	2.44363	0.0145402	0.0377561		Lsat_1_v5_gn_3_36061.1	132.27	0.210498	0.195658	1.07585	0.281995	1	132.27	0.0585636	0.196978	0.297311	0.766229	1	132.27	0.432374	0.193171	2.2383	0.0252018	0.144735		Lsat_1_v5_gn_3_36061.1	162.685	0.0383107	0.229964	0.166594	0.867689	0.915935	162.685	-0.476223	0.231306	-2.05884	0.0395094	0.0807415	162.685	-0.592049	0.232712	-2.54413	0.0109551	0.0356809	162.685	-0.00996691	0.23138	-0.043076	0.965641	0.989864		Lsat_1_v5_gn_3_36061.1	156.903	-0.737739	0.180016	-4.09818	4.16414e-05	0.000106519	156.903	-0.312612	0.180727	-1.72974	0.0836761	0.31481	156.903	-0.176878	0.179471	-0.985553	0.324352	1	156.903	-0.0940125	0.180491	-0.520871	0.602457	1		Lsat_1_v5_gn_3_36061.1	180.512	-0.494394	0.181139	-2.72936	0.00634578	0.0106364	180.512	-0.0896756	0.180457	-0.496936	0.619234	0.84933	180.512	-0.160162	0.181074	-0.884508	0.376422	0.864741	180.512	-0.139495	0.181462	-0.768729	0.442054	1		Lsat_1_v5_gn_3_36061.1	154.558	0.451033	0.181482	2.48528	0.0129451	0.0367797	154.558	-0.137427	0.183937	-0.747144	0.454977	0.809293	154.558	0.335483	0.178223	1.88237	0.0597853	0.121384
Lsat_1_v5_gn_3_36081.1	646.472	-0.0332272	0.165601	-0.200646	0.840975	0.961382	646.472	0.300527	0.16485	1.82304	0.0682978	0.25107	646.472	0.353648	0.164574	2.14886	0.0316452	0.102798		Lsat_1_v5_gn_3_36081.1	1095.23	0.104482	0.104172	1.00298	0.315871	0.613218	1095.23	-0.271999	0.106366	-2.55719	0.0105521	0.0364225	1095.23	-0.390338	0.106468	-3.66625	0.00024613	0.00111436		Lsat_1_v5_gn_3_36081.1	864.523	0.179102	0.100061	1.78993	0.0734649	1	864.523	0.15881	0.100071	1.58698	0.112518	1	864.523	-0.0194368	0.100414	-0.193568	0.846514	0.946983		Lsat_1_v5_gn_3_36081.1	1019.04	-0.32815	0.109767	-2.98952	0.0027942	0.00953604	1019.04	0.145281	0.108241	1.3422	0.17953	0.278221	1019.04	0.115405	0.108434	1.06429	0.287197	0.448071	1019.04	-0.257557	0.110091	-2.33949	0.0193102	0.304259		Lsat_1_v5_gn_3_36081.1	932.268	-0.21818	0.110489	-1.97467	0.0483056	0.0770526	932.268	0.0614842	0.110963	0.554096	0.579513	0.830927	932.268	-0.0638502	0.111233	-0.574022	0.565953	1	932.268	0.066706	0.111412	0.598733	0.549351	1		Lsat_1_v5_gn_3_36081.1	1021.01	0.554799	0.0983649	5.64021	1.69838e-08	4.65766e-08	1021.01	-0.180366	0.10052	-1.79433	0.0727599	0.301261	1021.01	-0.177391	0.100546	-1.76427	0.0776862	0.574998	1021.01	-0.0890184	0.100499	-0.885763	0.375745	1		Lsat_1_v5_gn_3_36081.1	1099.82	-0.355825	0.0916609	-3.88197	0.000103612	0.000560475	1099.82	-0.0644007	0.0899322	-0.716102	0.473928	0.821358	1099.82	-0.175512	0.0897066	-1.95652	0.0504045	0.105456
Lsat_1_v5_gn_3_36101.1	0	NA	NA	NA	NA	NA	0	NA	NA	NA	NA	NA	0	NA	NA	NA	NA	NA		Lsat_1_v5_gn_3_36101.1	0	NA	NA	NA	NA	NA	0	NA	NA	NA	NA	NA	0	NA	NA	NA	NA	NA		Lsat_1_v5_gn_3_36101.1	0	NA	NA	NA	NA	NA	0	NA	NA	NA	NA	NA	0	NA	NA	NA	NA	NA		Lsat_1_v5_gn_3_36101.1	0	NA	NA	NA	NA	NA	0	NA	NA	NA	NA	NA	0	NA	NA	NA	NA	NA	0	NA	NA	NA	NA	NA		Lsat_1_v5_gn_3_36101.1	0	NA	NA	NA	NA	NA	0	NA	NA	NA	NA	NA	0	NA	NA	NA	NA	NA	0	NA	NA	NA	NA	NA		Lsat_1_v5_gn_3_36101.1	0	NA	NA	NA	NA	NA	0	NA	NA	NA	NA	NA	0	NA	NA	NA	NA	NA	0	NA	NA	NA	NA	NA		Lsat_1_v5_gn_3_36101.1	0	NA	NA	NA	NA	NA	0	NA	NA	NA	NA	NA	0	NA	NA	NA	NA	NA
Lsat_1_v5_gn_3_36141.1	0.403327	1.90208	4.30973	0.441346	0.658963	NA	0.403327	-0.90279	4.40736	-0.204837	0.837699	NA	0.403327	-0.98785	4.40746	-0.224131	0.822655	NA		Lsat_1_v5_gn_3_36141.1	1.72413	-1.13099	2.12507	-0.532212	0.594579	NA	1.72413	2.2498	1.90223	1.18272	0.236921	NA	1.72413	-2.35216	2.20022	-1.06906	0.285044	0.414224		Lsat_1_v5_gn_3_36141.1	8.11692	-0.00549334	1.05134	-0.0052251	0.995831	1	8.11692	-0.278383	1.05829	-0.263048	0.792513	1	8.11692	-0.646958	1.0686	-0.605427	0.544896	NA		Lsat_1_v5_gn_3_36141.1	29.241	4.50003	0.56927	7.90492	2.68106e-15	7.75311e-14	29.241	-1.69781	0.813531	-2.08696	0.0368916	0.076186	29.241	0.552409	0.628897	0.878377	0.379739	0.54542	29.241	1.20908	0.618179	1.95587	0.0504799	0.407956		Lsat_1_v5_gn_3_36141.1	17.7439	1.81681	0.781425	2.325	0.020072	0.0347851	17.7439	-0.349505	0.822111	-0.425132	0.670741	0.877581	17.7439	0.709747	0.797107	0.890404	0.373249	1	17.7439	-0.812124	0.848662	-0.956946	0.338595	1		Lsat_1_v5_gn_3_36141.1	8.37161	-3.82456	1.6859	-2.26856	0.0232952	0.0360391	8.37161	1.34389	1.2337	1.08932	0.276015	NA	8.37161	2.13058	1.22232	1.74306	0.0813236	NA	8.37161	0.917022	1.24525	0.736416	0.461477	1		Lsat_1_v5_gn_3_36141.1	40.3875	1.1153	0.676234	1.64928	0.09909	0.192053	40.3875	1.33169	0.652213	2.0418	0.0411712	0.300507	40.3875	5.16414	0.600214	8.60384	7.70925e-18	2.633e-16
Lsat_1_v5_gn_3_36161.1	1088.3	0.0825293	0.119006	0.693488	0.488004	0.817521	1088.3	-0.145994	0.119463	-1.22209	0.221673	0.496787	1088.3	0.000206149	0.119022	0.00173203	0.998618	0.999497		Lsat_1_v5_gn_3_36161.1	2174.97	-0.195558	0.067056	-2.91635	0.00354158	0.0376324	2174.97	0.253798	0.0674774	3.76122	0.000169086	0.00118425	2174.97	0.429942	0.0670209	6.41505	1.40777e-10	2.46657e-09		Lsat_1_v5_gn_3_36161.1	1609.37	-0.00314255	0.0757117	-0.0415068	0.966892	1	1609.37	-0.00290589	0.0756779	-0.0383981	0.96937	1	1609.37	-0.0105832	0.075586	-0.140015	0.888648	0.963109		Lsat_1_v5_gn_3_36161.1	2110.74	-0.00204303	0.0782891	-0.026096	0.979181	0.988368	2110.74	-0.135934	0.0780875	-1.74079	0.0817207	0.147214	2110.74	-0.100142	0.0781576	-1.28128	0.200096	0.345633	2110.74	0.00137446	0.0785692	0.0174936	0.986043	0.996183		Lsat_1_v5_gn_3_36161.1	1848.02	-0.986895	0.0881519	-11.1954	4.2952e-29	4.49059e-28	1848.02	-0.251815	0.0877679	-2.8691	0.00411643	0.0402208	1848.02	-0.0888705	0.0875135	-1.01551	0.309865	1	1848.02	-0.0859509	0.0878072	-0.97886	0.327649	1		Lsat_1_v5_gn_3_36161.1	2019.95	-0.117695	0.073685	-1.59728	0.110204	0.150263	2019.95	-0.0710633	0.0740907	-0.959139	0.337489	0.658831	2019.95	-0.0465263	0.0740701	-0.628139	0.529913	0.92154	2019.95	-0.124385	0.0743326	-1.67336	0.0942567	1		Lsat_1_v5_gn_3_36161.1	2052.47	0.354633	0.0759794	4.66749	3.04899e-06	2.35954e-05	2052.47	-0.168884	0.0762882	-2.21377	0.0268446	0.243761	2052.47	-0.344495	0.076224	-4.51951	6.19838e-06	3.77806e-05
Lsat_1_v5_gn_3_36180.1	0	NA	NA	NA	NA	NA	0	NA	NA	NA	NA	NA	0	NA	NA	NA	NA	NA		Lsat_1_v5_gn_3_36180.1	0	NA	NA	NA	NA	NA	0	NA	NA	NA	NA	NA	0	NA	NA	NA	NA	NA		Lsat_1_v5_gn_3_36180.1	0	NA	NA	NA	NA	NA	0	NA	NA	NA	NA	NA	0	NA	NA	NA	NA	NA		Lsat_1_v5_gn_3_36180.1	0	NA	NA	NA	NA	NA	0	NA	NA	NA	NA	NA	0	NA	NA	NA	NA	NA	0	NA	NA	NA	NA	NA		Lsat_1_v5_gn_3_36180.1	0	NA	NA	NA	NA	NA	0	NA	NA	NA	NA	NA	0	NA	NA	NA	NA	NA	0	NA	NA	NA	NA	NA		Lsat_1_v5_gn_3_36180.1	0	NA	NA	NA	NA	NA	0	NA	NA	NA	NA	NA	0	NA	NA	NA	NA	NA	0	NA	NA	NA	NA	NA		Lsat_1_v5_gn_3_36180.1	0	NA	NA	NA	NA	NA	0	NA	NA	NA	NA	NA	0	NA	NA	NA	NA	NA
Lsat_1_v5_gn_3_36200.1	198.727	-1.73868	1.03238	-1.68416	0.0921514	0.416721	198.727	-2.47229	1.03395	-2.3911	0.0167981	0.100371	198.727	-2.59752	1.03407	-2.51195	0.0120067	0.048695		Lsat_1_v5_gn_3_36200.1	137.149	0.985212	0.421582	2.33694	0.0194423	0.120585	137.149	-0.54431	0.431846	-1.26043	0.207515	0.356064	137.149	0.15675	0.426387	0.367624	0.713154	0.80381		Lsat_1_v5_gn_3_36200.1	93.1601	0.0270805	0.212697	0.12732	0.898688	1	93.1601	-0.141289	0.214612	-0.658349	0.510314	1	93.1601	0.0355052	0.211766	0.167663	0.866849	0.9544		Lsat_1_v5_gn_3_36200.1	114.549	-0.486613	0.291219	-1.67095	0.094731	0.181972	114.549	0.7444	0.280153	2.65712	0.00788113	0.0203575	114.549	0.483499	0.281821	1.71563	0.0862306	0.183096	114.549	0.0417266	0.287724	0.145023	0.884693	0.966722		Lsat_1_v5_gn_3_36200.1	969.994	6.04091	0.275083	21.9603	6.90167e-107	8.58594e-105	969.994	0.473054	0.288214	1.64133	0.100729	0.349979	969.994	0.150934	0.29135	0.518048	0.604425	1	969.994	-0.0342167	0.296207	-0.115516	0.908036	1		Lsat_1_v5_gn_3_36200.1	85.3109	0.22008	0.372885	0.59021	0.55505	0.619151	85.3109	0.620663	0.372177	1.66766	0.0953842	0.352717	85.3109	0.772303	0.371153	2.08082	0.0374504	0.442552	85.3109	1.06406	0.369729	2.87796	0.00400261	0.43043		Lsat_1_v5_gn_3_36200.1	144.046	-1.64763	0.216408	-7.61352	2.66722e-14	7.18726e-13	144.046	-0.227987	0.192104	-1.18679	0.235311	0.64384	144.046	-0.187216	0.190315	-0.983715	0.325256	0.461373
Lsat_1_v5_gn_3_3621.1	0	NA	NA	NA	NA	NA	0	NA	NA	NA	NA	NA	0	NA	NA	NA	NA	NA		Lsat_1_v5_gn_3_3621.1	0	NA	NA	NA	NA	NA	0	NA	NA	NA	NA	NA	0	NA	NA	NA	NA	NA		Lsat_1_v5_gn_3_3621.1	0	NA	NA	NA	NA	NA	0	NA	NA	NA	NA	NA	0	NA	NA	NA	NA	NA		Lsat_1_v5_gn_3_3621.1	0	NA	NA	NA	NA	NA	0	NA	NA	NA	NA	NA	0	NA	NA	NA	NA	NA	0	NA	NA	NA	NA	NA		Lsat_1_v5_gn_3_3621.1	0	NA	NA	NA	NA	NA	0	NA	NA	NA	NA	NA	0	NA	NA	NA	NA	NA	0	NA	NA	NA	NA	NA		Lsat_1_v5_gn_3_3621.1	0	NA	NA	NA	NA	NA	0	NA	NA	NA	NA	NA	0	NA	NA	NA	NA	NA	0	NA	NA	NA	NA	NA		Lsat_1_v5_gn_3_3621.1	0	NA	NA	NA	NA	NA	0	NA	NA	NA	NA	NA	0	NA	NA	NA	NA	NA
Lsat_1_v5_gn_3_36220.1	18.4908	-0.0321613	0.557038	-0.0577362	0.953959	0.990515	18.4908	0.367974	0.547541	0.672049	0.501553	0.753241	18.4908	0.439334	0.544333	0.807105	0.419606	0.61613		Lsat_1_v5_gn_3_36220.1	35.8988	0.0418786	0.304318	0.137615	0.890545	0.96325	35.8988	-0.779275	0.339359	-2.29632	0.0216578	0.0642663	35.8988	-0.425255	0.325893	-1.30489	0.19193	0.307362		Lsat_1_v5_gn_3_36220.1	44.393	0.600808	0.344631	1.74334	0.0812747	1	44.393	0.471778	0.346238	1.36258	0.173014	1	44.393	0.377921	0.346822	1.08967	0.275859	0.581849		Lsat_1_v5_gn_3_36220.1	48.5865	0.0929248	0.315821	0.294233	0.76858	0.849793	48.5865	0.56478	0.305233	1.85032	0.064267	0.120622	48.5865	0.52903	0.30667	1.72508	0.0845127	0.180182	48.5865	0.153303	0.318204	0.481775	0.629965	0.878121		Lsat_1_v5_gn_3_36220.1	68.7073	2.28328	0.316857	7.20604	5.76039e-13	2.78371e-12	68.7073	0.615327	0.333474	1.8452	0.0650081	0.27045	68.7073	0.431317	0.336174	1.28302	0.199486	0.972868	68.7073	0.506644	0.338266	1.49777	0.134194	1		Lsat_1_v5_gn_3_36220.1	49.5104	-0.20814	0.31566	-0.659379	0.509652	0.576563	49.5104	0.470269	0.310383	1.51512	0.129741	0.41587	49.5104	0.0568793	0.316689	0.179606	0.857462	0.982819	49.5104	0.227465	0.315029	0.722044	0.470268	1		Lsat_1_v5_gn_3_36220.1	69.5292	-0.394274	0.270025	-1.46014	0.144252	0.257145	69.5292	0.466491	0.248111	1.88017	0.0600849	0.354386	69.5292	0.90941	0.241481	3.76596	0.00016591	0.00073366
Lsat_1_v5_gn_3_36241.1	58.0006	-0.00174805	0.334911	-0.00521943	0.995836	0.998627	58.0006	0.00882079	0.33494	0.0263355	0.97899	0.990587	58.0006	0.339377	0.330087	1.02814	0.303882	0.502295		Lsat_1_v5_gn_3_36241.1	149.896	0.127079	0.219679	0.578473	0.562945	0.802155	149.896	-0.244654	0.227085	-1.07737	0.281315	0.443418	149.896	-0.410937	0.227932	-1.80289	0.0714048	0.140655		Lsat_1_v5_gn_3_36241.1	119.183	0.262548	0.226072	1.16135	0.2455	1	119.183	0.216201	0.226334	0.95523	0.339462	1	119.183	0.265738	0.225441	1.17875	0.2385	0.543096		Lsat_1_v5_gn_3_36241.1	160.875	-0.00811224	0.198758	-0.0408146	0.967444	0.980306	160.875	0.53315	0.193168	2.76002	0.00577971	0.0155675	160.875	0.520842	0.193712	2.68874	0.00717215	0.0253355	160.875	0.00833217	0.200371	0.0415838	0.96683	0.990256		Lsat_1_v5_gn_3_36241.1	161.936	1.42624	0.159082	8.9654	3.09162e-19	2.11355e-18	161.936	0.387212	0.168927	2.29218	0.0218951	0.133774	161.936	0.216835	0.170683	1.2704	0.203944	0.972868	161.936	0.151875	0.173882	0.873439	0.382424	1		Lsat_1_v5_gn_3_36241.1	154.548	0.572252	0.184987	3.09346	0.00197834	0.00352498	154.548	-0.263942	0.193303	-1.36543	0.172118	0.479671	154.548	-0.0245576	0.191129	-0.128487	0.897764	0.98916	154.548	-0.319699	0.194768	-1.64143	0.100708	1		Lsat_1_v5_gn_3_36241.1	158.612	-0.579025	0.158492	-3.65335	0.000258843	0.00125883	158.612	0.00372623	0.147094	0.0253323	0.97979	0.996419	158.612	0.0559119	0.144806	0.386116	0.699411	0.797865
Lsat_1_v5_gn_3_36260.1	0	NA	NA	NA	NA	NA	0	NA	NA	NA	NA	NA	0	NA	NA	NA	NA	NA		Lsat_1_v5_gn_3_36260.1	0	NA	NA	NA	NA	NA	0	NA	NA	NA	NA	NA	0	NA	NA	NA	NA	NA		Lsat_1_v5_gn_3_36260.1	0	NA	NA	NA	NA	NA	0	NA	NA	NA	NA	NA	0	NA	NA	NA	NA	NA		Lsat_1_v5_gn_3_36260.1	0	NA	NA	NA	NA	NA	0	NA	NA	NA	NA	NA	0	NA	NA	NA	NA	NA	0	NA	NA	NA	NA	NA		Lsat_1_v5_gn_3_36260.1	0	NA	NA	NA	NA	NA	0	NA	NA	NA	NA	NA	0	NA	NA	NA	NA	NA	0	NA	NA	NA	NA	NA		Lsat_1_v5_gn_3_36260.1	0	NA	NA	NA	NA	NA	0	NA	NA	NA	NA	NA	0	NA	NA	NA	NA	NA	0	NA	NA	NA	NA	NA		Lsat_1_v5_gn_3_36260.1	0	NA	NA	NA	NA	NA	0	NA	NA	NA	NA	NA	0	NA	NA	NA	NA	NA
Lsat_1_v5_gn_3_36280.1	1282.68	0.331072	0.113873	2.90736	0.00364488	0.0725169	1282.68	-0.17043	0.114682	-1.48611	0.137251	0.381695	1282.68	-0.234455	0.114644	-2.04508	0.0408471	0.124391		Lsat_1_v5_gn_3_36280.1	2286.61	0.0237558	0.114058	0.208279	0.835011	0.939399	2286.61	-0.104861	0.114815	-0.913306	0.361082	0.526274	2286.61	-0.10367	0.114713	-0.903734	0.366137	0.500795		Lsat_1_v5_gn_3_36280.1	1902.58	0.136519	0.0801992	1.70224	0.0887096	1	1902.58	-0.0177225	0.0804253	-0.22036	0.82559	1	1902.58	0.262642	0.0799093	3.28675	0.00101352	0.0148268		Lsat_1_v5_gn_3_36280.1	2470.29	0.360076	0.155232	2.31959	0.020363	0.0518335	2470.29	-0.328115	0.15546	-2.11061	0.0348058	0.0725674	2470.29	-0.16323	0.155412	-1.0503	0.293578	0.45513	2470.29	0.147256	0.155462	0.947215	0.343529	0.726344		Lsat_1_v5_gn_3_36280.1	2710.15	0.467551	0.108914	4.29286	1.76388e-05	4.70924e-05	2710.15	-0.138954	0.109677	-1.26694	0.205178	0.51455	2710.15	-0.00840991	0.109543	-0.0767724	0.938805	1	2710.15	0.0306563	0.109698	0.279461	0.779891	1		Lsat_1_v5_gn_3_36280.1	2472.64	-0.0299129	0.0851508	-0.351293	0.725369	0.773628	2472.64	0.234708	0.0851987	2.75483	0.00587223	0.0620159	2472.64	0.157583	0.0852977	1.84745	0.0646819	0.539457	2472.64	0.0444231	0.0855245	0.51942	0.603468	1		Lsat_1_v5_gn_3_36280.1	2434.32	0.612524	0.144924	4.22653	2.37325e-05	0.000150541	2434.32	-0.194267	0.145255	-1.33742	0.181086	0.581417	2434.32	-0.286413	0.145161	-1.97308	0.0484869	0.10218
Lsat_1_v5_gn_3_36300.1	298.839	0.00128969	0.265174	0.00486357	0.996119	0.998716	298.839	-1.16977	0.269093	-4.3471	1.37948e-05	0.000495987	298.839	-1.41342	0.2699	-5.23683	1.6336e-07	3.74034e-06		Lsat_1_v5_gn_3_36300.1	1030.61	-0.0578364	0.299649	-0.193014	0.846948	0.94499	1030.61	-1.6569	0.302082	-5.48493	4.13626e-08	8.68069e-07	1030.61	-1.1268	0.30102	-3.74328	0.00018163	0.000850145		Lsat_1_v5_gn_3_36300.1	487.702	-0.0169324	0.136536	-0.124014	0.901304	1	487.702	0.0821831	0.136124	0.603736	0.546019	1	487.702	-0.13423	0.136708	-0.981872	0.326163	0.631775		Lsat_1_v5_gn_3_36300.1	1015.43	-0.430078	0.242319	-1.77484	0.0759245	0.152082	1015.43	1.16818	0.240573	4.85581	1.19893e-06	7.4574e-06	1015.43	0.787569	0.240824	3.27031	0.00107429	0.00525632	1015.43	-0.62743	0.243059	-2.58139	0.00984024	0.245486		Lsat_1_v5_gn_3_36300.1	712.897	0.764456	0.157402	4.8567	1.19361e-06	3.59715e-06	712.897	0.604313	0.158343	3.81648	0.000135366	0.00252994	712.897	-0.501511	0.161196	-3.11119	0.00186334	0.170613	712.897	0.166667	0.159721	1.04349	0.296722	1		Lsat_1_v5_gn_3_36300.1	1227.36	2.82034	0.24814	11.3659	6.18077e-30	4.19591e-29	1227.36	0.531013	0.249773	2.12598	0.0335046	0.189465	1227.36	0.255396	0.250203	1.02076	0.30737	0.828655	1227.36	0.293741	0.250263	1.17373	0.240504	1		Lsat_1_v5_gn_3_36300.1	756.898	-0.915916	0.155845	-5.8771	4.17517e-09	5.55284e-08	756.898	-0.0351531	0.152694	-0.230219	0.817921	0.953288	756.898	-0.48512	0.153125	-3.16812	0.00153429	0.00529697
Lsat_1_v5_gn_3_36380.1	831.923	-0.0724341	0.152208	-0.475889	0.634154	0.886811	831.923	-0.320327	0.152696	-2.09781	0.0359218	0.166929	831.923	-0.587723	0.153094	-3.83896	0.000123555	0.00115511		Lsat_1_v5_gn_3_36380.1	1430.12	0.248844	0.233209	1.06704	0.285954	0.581446	1430.12	-0.36872	0.234236	-1.57414	0.115455	0.232993	1430.12	0.127158	0.233664	0.544193	0.586309	0.703655		Lsat_1_v5_gn_3_36380.1	838.747	0.00437441	0.101764	0.0429858	0.965713	1	838.747	0.0893811	0.101478	0.880791	0.378431	1	838.747	-0.0126887	0.101609	-0.124877	0.900621	0.96768		Lsat_1_v5_gn_3_36380.1	1009.45	-0.219996	0.163302	-1.34717	0.177925	0.296868	1009.45	0.651165	0.161777	4.02508	5.69563e-05	0.000254943	1009.45	0.571598	0.161932	3.52986	0.000415782	0.00235278	1009.45	-0.371725	0.164041	-2.26605	0.0234485	0.3258		Lsat_1_v5_gn_3_36380.1	1399.69	2.11195	0.134952	15.6496	3.34265e-55	8.48808e-54	1399.69	0.396007	0.136901	2.89265	0.00382002	0.0380504	1399.69	-0.0858459	0.137846	-0.622765	0.533439	1	1399.69	0.0625957	0.137975	0.453673	0.650064	1		Lsat_1_v5_gn_3_36380.1	1854.06	3.15146	0.129654	24.3067	1.66628e-130	7.29413e-129	1854.06	0.0997736	0.132916	0.750649	0.452864	0.746957	1854.06	0.0234249	0.133142	0.175939	0.860342	0.982855	1854.06	0.0670213	0.13322	0.503089	0.614902	1		Lsat_1_v5_gn_3_36380.1	952.204	-0.338264	0.0849022	-3.98416	6.77193e-05	0.000383665	952.204	-0.444807	0.0841793	-5.28404	1.26366e-07	7.97151e-05	952.204	-0.974757	0.0852377	-11.4357	2.77146e-30	3.01454e-28
Lsat_1_v5_gn_3_3641.1	0	NA	NA	NA	NA	NA	0	NA	NA	NA	NA	NA	0	NA	NA	NA	NA	NA		Lsat_1_v5_gn_3_3641.1	0.0760569	-1.04538	4.40746	-0.237185	0.812514	NA	0.0760569	-0.362068	4.40736	-0.0821508	0.934527	NA	0.0760569	-0.436988	4.40746	-0.0991472	0.921021	NA		Lsat_1_v5_gn_3_3641.1	0	NA	NA	NA	NA	NA	0	NA	NA	NA	NA	NA	0	NA	NA	NA	NA	NA		Lsat_1_v5_gn_3_3641.1	0	NA	NA	NA	NA	NA	0	NA	NA	NA	NA	NA	0	NA	NA	NA	NA	NA	0	NA	NA	NA	NA	NA		Lsat_1_v5_gn_3_3641.1	0	NA	NA	NA	NA	NA	0	NA	NA	NA	NA	NA	0	NA	NA	NA	NA	NA	0	NA	NA	NA	NA	NA		Lsat_1_v5_gn_3_3641.1	0	NA	NA	NA	NA	NA	0	NA	NA	NA	NA	NA	0	NA	NA	NA	NA	NA	0	NA	NA	NA	NA	NA		Lsat_1_v5_gn_3_3641.1	0	NA	NA	NA	NA	NA	0	NA	NA	NA	NA	NA	0	NA	NA	NA	NA	NA
Lsat_1_v5_gn_3_36420.1	143.918	0.269736	0.373997	0.721226	0.47077	0.807454	143.918	-1.3954	0.382161	-3.65135	0.000260866	0.00489237	143.918	-2.29849	0.391027	-5.87808	4.15052e-09	1.43414e-07		Lsat_1_v5_gn_3_36420.1	518.338	0.0346573	0.388655	0.0891724	0.928945	0.976921	518.338	-1.25863	0.391596	-3.21411	0.00130849	0.00661421	518.338	-0.775827	0.390315	-1.9877	0.0468452	0.0999186		Lsat_1_v5_gn_3_36420.1	105.999	-0.288512	0.254302	-1.13453	0.256574	1	105.999	0.289812	0.249151	1.1632	0.24475	1	105.999	-0.476212	0.255566	-1.86336	0.0624115	0.256407		Lsat_1_v5_gn_3_36420.1	427.994	1.48147	0.352115	4.20734	2.58393e-05	0.000150779	427.994	1.58164	0.351755	4.49643	6.91031e-06	3.75245e-05	427.994	1.01601	0.352429	2.88287	0.00394066	0.0155054	427.994	-0.735017	0.358653	-2.04938	0.0404245	0.383983		Lsat_1_v5_gn_3_36420.1	642.861	3.54257	0.307527	11.5195	1.05161e-30	1.17076e-29	642.861	0.438433	0.311328	1.40827	0.159052	0.45292	642.861	-0.818845	0.316915	-2.5838	0.00977178	0.435568	642.861	-0.12428	0.314134	-0.395626	0.692381	1		Lsat_1_v5_gn_3_36420.1	1345.88	5.16873	0.375955	13.7483	5.21604e-43	5.0291e-42	1345.88	0.593952	0.379721	1.56418	0.117776	0.394407	1345.88	0.719937	0.379428	1.89743	0.0577713	0.519917	1345.88	0.252657	0.381057	0.663042	0.507304	1		Lsat_1_v5_gn_3_36420.1	201.283	0.501084	0.577102	0.868276	0.385244	0.532584	201.283	-0.00458699	0.577476	-0.00794316	0.993662	0.998965	201.283	-0.154786	0.577339	-0.268102	0.788621	0.864562
Lsat_1_v5_gn_3_36440.1	16.7494	-0.400458	0.632571	-0.633064	0.526692	0.837218	16.7494	-0.195479	0.628128	-0.311209	0.755642	0.897907	16.7494	-0.680283	0.638034	-1.06622	0.286325	0.483899		Lsat_1_v5_gn_3_36440.1	82.3672	0.793631	0.432363	1.83557	0.0664219	0.258249	82.3672	-0.823175	0.449549	-1.83111	0.0670835	0.154755	82.3672	-0.43104	0.443579	-0.971732	0.331184	0.464539		Lsat_1_v5_gn_3_36440.1	15.0895	-0.401426	0.570864	-0.703189	0.481938	1	15.0895	-0.458077	0.572017	-0.80081	0.423241	1	15.0895	-0.955082	0.586805	-1.6276	0.103611	NA		Lsat_1_v5_gn_3_36440.1	60.1167	1.13218	0.600584	1.88514	0.059411	0.124569	60.1167	-1.01527	0.61176	-1.65958	0.0969981	0.169243	60.1167	-0.251648	0.606036	-0.415236	0.677969	0.798454	60.1167	-1.2231	0.620981	-1.96962	0.0488819	0.403917		Lsat_1_v5_gn_3_36440.1	166.907	5.841	0.526391	11.0963	1.30718e-28	1.33979e-27	166.907	0.353918	0.564409	0.62706	0.53062	0.803871	166.907	0.422189	0.562499	0.75056	0.452917	1	166.907	0.715946	0.560265	1.27787	0.201295	1		Lsat_1_v5_gn_3_36440.1	2234.13	8.94987	0.534379	16.7482	5.83888e-63	8.5386e-62	2234.13	1.13395	0.548153	2.06868	0.0385763	0.206611	2234.13	2.9884	0.538221	5.55237	2.81821e-08	3.38502e-05	2234.13	0.0950552	0.563975	0.168545	0.866154	1		Lsat_1_v5_gn_3_36440.1	38.3214	0.229656	0.797888	0.28783	0.773477	0.857211	38.3214	1.2187	0.78697	1.5486	0.121478	0.493616	38.3214	0.673177	0.788877	0.853335	0.393473	0.530498
Lsat_1_v5_gn_3_36460.1	299.068	-0.521022	0.255782	-2.03698	0.041652	0.282338	299.068	-0.100264	0.254348	-0.394199	0.693434	0.867853	299.068	-0.148596	0.254237	-0.584478	0.558898	0.730252		Lsat_1_v5_gn_3_36460.1	701.687	0.258482	0.289669	0.892336	0.372213	0.663644	701.687	-0.214589	0.291164	-0.737005	0.461119	0.620154	701.687	0.332239	0.290205	1.14484	0.252274	0.37832		Lsat_1_v5_gn_3_36460.1	522.862	0.111577	0.308812	0.361312	0.717866	1	522.862	-0.0307417	0.308983	-0.0994933	0.920747	1	522.862	-0.606433	0.309878	-1.957	0.0503469	0.224808		Lsat_1_v5_gn_3_36460.1	748.117	0.202156	0.230232	0.878051	0.379916	0.522257	748.117	0.525326	0.229518	2.28882	0.0220897	0.0495863	748.117	0.397923	0.229739	1.73206	0.0832625	0.178108	748.117	0.117177	0.230672	0.507983	0.611465	0.870075		Lsat_1_v5_gn_3_36460.1	1187.38	3.08689	0.344302	8.96563	3.085e-19	2.11009e-18	1187.38	0.760121	0.345526	2.1999	0.0278142	0.156804	1187.38	0.287567	0.346058	0.830979	0.405986	1	1187.38	0.362152	0.34624	1.04595	0.295582	1		Lsat_1_v5_gn_3_36460.1	2471.58	4.00247	0.226976	17.6339	1.35248e-69	2.27194e-68	2471.58	-0.206734	0.229783	-0.899693	0.368284	0.685138	2471.58	0.124471	0.229204	0.543058	0.58709	0.935275	2471.58	-0.252863	0.230063	-1.0991	0.271723	1		Lsat_1_v5_gn_3_36460.1	799.649	-0.807641	0.126635	-6.3777	1.79764e-10	2.89069e-09	799.649	0.108904	0.122952	0.885743	0.375756	0.758124	799.649	-0.403632	0.123578	-3.2662	0.00109	0.00392027
Lsat_1_v5_gn_3_36500.1	0.0804183	0	4.40746	0	1	NA	0.0804183	0	4.40736	0	1	NA	0.0804183	0.935725	4.40746	0.212305	0.831869	NA		Lsat_1_v5_gn_3_36500.1	0.287115	2.90717	4.30298	0.675618	0.499283	NA	0.287115	0	4.40736	0	1	NA	0.287115	0	4.40746	0	1	NA		Lsat_1_v5_gn_3_36500.1	0	NA	NA	NA	NA	NA	0	NA	NA	NA	NA	NA	0	NA	NA	NA	NA	NA		Lsat_1_v5_gn_3_36500.1	0.0690611	-1.30531	4.85661	-0.268771	0.788106	NA	0.0690611	-1.59159	4.85678	-0.327704	0.743136	NA	0.0690611	-1.49804	4.85678	-0.308444	0.757745	NA	0.0690611	-1.11649	4.85678	-0.229882	0.818184	NA		Lsat_1_v5_gn_3_36500.1	0.713697	2.06973	3.67009	0.563944	0.572792	0.6454	0.713697	1.11641	3.74784	0.297882	0.765793	NA	0.713697	-0.951378	3.81149	-0.249608	0.802891	NA	0.713697	1.25242	3.75256	0.333751	0.738568	1		Lsat_1_v5_gn_3_36500.1	0.456453	3.71643	4.73874	0.784265	0.432885	NA	0.456453	0	4.85678	0	1	NA	0.456453	0	4.85678	0	1	NA	0.456453	0	4.85678	0	1	NA		Lsat_1_v5_gn_3_36500.1	0.334451	-1.1606	4.32713	-0.268214	0.788534	NA	0.334451	-2.45418	4.32723	-0.567148	0.570614	NA	0.334451	-2.6706	4.32723	-0.617161	0.537129	NA
Lsat_1_v5_gn_3_36521.1	60.6765	-0.398086	0.310175	-1.28342	0.199344	0.583139	60.6765	0.470962	0.296691	1.58738	0.112426	0.34026	60.6765	0.754399	0.292825	2.57628	0.00998691	0.0422285		Lsat_1_v5_gn_3_36521.1	90.9082	0.266228	0.254871	1.04456	0.296227	0.593333	90.9082	0.13318	0.262415	0.507517	0.611792	0.745315	90.9082	-0.291727	0.266997	-1.09262	0.274559	0.402604		Lsat_1_v5_gn_3_36521.1	104.755	0.29159	0.240205	1.21392	0.224777	1	104.755	0.295501	0.240023	1.23113	0.218273	1	104.755	0.0631802	0.241687	0.261413	0.793774	0.924649		Lsat_1_v5_gn_3_36521.1	94.0438	-0.46722	0.249707	-1.87107	0.061335	0.127701	94.0438	0.591886	0.235304	2.51541	0.0118895	0.028976	94.0438	0.551884	0.236221	2.3363	0.0194754	0.0568711	94.0438	0.0680594	0.244755	0.278071	0.780958	0.93673		Lsat_1_v5_gn_3_36521.1	78.4614	0.283333	0.305419	0.927686	0.353571	0.43355	78.4614	0.255924	0.309874	0.825898	0.408862	0.71975	78.4614	0.310763	0.309249	1.00489	0.314948	1	78.4614	0.195258	0.312602	0.62462	0.53222	1		Lsat_1_v5_gn_3_36521.1	62.3211	0.14616	0.266608	0.548219	0.583541	0.6462	62.3211	-0.256189	0.277494	-0.923223	0.355891	0.674365	62.3211	0.0144751	0.272981	0.0530261	0.957711	0.996619	62.3211	0.592384	0.266021	2.22683	0.0259586	0.824025		Lsat_1_v5_gn_3_36521.1	101.674	-1.00567	0.248622	-4.04497	5.23298e-05	0.000304489	101.674	0.628759	0.219447	2.86519	0.00416756	0.0876084	101.674	0.406973	0.219499	1.85411	0.0637241	0.127995
Lsat_1_v5_gn_3_36540.1	291.43	-0.0306313	0.20991	-0.145926	0.88398	0.973611	291.43	-0.114867	0.210313	-0.546174	0.584946	0.807178	291.43	0.155252	0.208944	0.74303	0.457464	0.649325		Lsat_1_v5_gn_3_36540.1	587.647	-0.256554	0.111891	-2.2929	0.0218539	0.130328	587.647	0.351257	0.112209	3.13038	0.0017458	0.00843506	587.647	0.563796	0.1111	5.07468	3.88154e-07	3.49002e-06		Lsat_1_v5_gn_3_36540.1	420.267	-0.077293	0.112696	-0.685852	0.492806	1	420.267	0.0391158	0.112013	0.349208	0.726933	1	420.267	-0.0607086	0.112238	-0.540894	0.588581	0.821385		Lsat_1_v5_gn_3_36540.1	561.953	0.276478	0.100226	2.75854	0.00580601	0.017905	561.953	-0.0140166	0.100242	-0.139828	0.888796	0.924967	561.953	-0.0230672	0.100618	-0.229255	0.818671	0.894314	561.953	0.01101	0.102142	0.107791	0.914161	0.976		Lsat_1_v5_gn_3_36540.1	484.347	-0.0411868	0.127469	-0.323112	0.74661	0.798205	484.347	0.0518147	0.128852	0.402127	0.687591	0.884559	484.347	0.0299642	0.128899	0.232463	0.816178	1	484.347	-0.0649338	0.130164	-0.498862	0.617877	1		Lsat_1_v5_gn_3_36540.1	516.67	0.738623	0.10404	7.09945	1.25257e-12	4.39256e-12	516.67	0.179925	0.107078	1.68032	0.0928953	0.347929	516.67	0.00438785	0.107991	0.0406318	0.967589	0.9975	516.67	-0.112619	0.109014	-1.03308	0.301569	1		Lsat_1_v5_gn_3_36540.1	558.579	0.0685941	0.108381	0.632895	0.526802	0.66431	558.579	0.012677	0.107215	0.118238	0.905879	0.976757	558.579	-0.0590151	0.106681	-0.55319	0.580133	0.702248
Lsat_1_v5_gn_3_36561.1	773.129	-0.146315	0.194231	-0.753306	0.451266	0.795127	773.129	-0.860645	0.19548	-4.40273	1.06898e-05	0.000414276	773.129	-0.938645	0.195465	-4.80212	1.56993e-06	2.69389e-05		Lsat_1_v5_gn_3_36561.1	1611.84	0.397643	0.204024	1.949	0.0512949	0.22141	1611.84	-0.354834	0.205088	-1.73015	0.0836029	0.183018	1611.84	-0.234356	0.204863	-1.14396	0.252639	0.378698		Lsat_1_v5_gn_3_36561.1	1330.96	0.157315	0.104041	1.51205	0.130522	1	1330.96	0.156354	0.104014	1.5032	0.132786	1	1330.96	0.204361	0.103843	1.96798	0.0490701	0.221052		Lsat_1_v5_gn_3_36561.1	1755.74	-0.0352076	0.381622	-0.0922578	0.926493	0.954084	1755.74	-0.267536	0.381603	-0.701085	0.48325	0.599289	1755.74	0.239608	0.381479	0.628102	0.529937	0.683373	1755.74	-0.148127	0.381743	-0.388027	0.697996	0.907035		Lsat_1_v5_gn_3_36561.1	2317.65	1.49587	0.201108	7.43815	1.02103e-13	5.15743e-13	2317.65	0.180811	0.201767	0.896139	0.370179	0.690478	2317.65	-0.264688	0.202087	-1.30977	0.190274	0.971652	2317.65	-0.0579365	0.202084	-0.286695	0.774346	1		Lsat_1_v5_gn_3_36561.1	1627	0.494559	0.11908	4.15316	3.27912e-05	7.0527e-05	1627	0.0209957	0.119931	0.175065	0.861029	0.956479	1627	0.156333	0.119766	1.30533	0.191781	0.739156	1627	4.03786e-05	0.120087	0.000336245	0.999732	1		Lsat_1_v5_gn_3_36561.1	2321.1	-0.42365	0.406745	-1.04156	0.297615	0.441749	2321.1	-0.0792746	0.406554	-0.194992	0.845399	0.960109	2321.1	-0.509097	0.406606	-1.25206	0.210547	0.332422
Lsat_1_v5_gn_3_36581.1	0	NA	NA	NA	NA	NA	0	NA	NA	NA	NA	NA	0	NA	NA	NA	NA	NA		Lsat_1_v5_gn_3_36581.1	0	NA	NA	NA	NA	NA	0	NA	NA	NA	NA	NA	0	NA	NA	NA	NA	NA		Lsat_1_v5_gn_3_36581.1	0.0747729	-0.908027	4.40746	-0.20602	0.836775	1	0.0747729	-0.923862	4.40746	-0.209613	0.83397	1	0.0747729	-0.979467	4.40736	-0.222234	0.824131	NA		Lsat_1_v5_gn_3_36581.1	0	NA	NA	NA	NA	NA	0	NA	NA	NA	NA	NA	0	NA	NA	NA	NA	NA	0	NA	NA	NA	NA	NA		Lsat_1_v5_gn_3_36581.1	0.264438	-2.29484	4.82492	-0.475623	0.634343	NA	0.264438	-1.7909	4.82509	-0.371165	0.710514	NA	0.264438	0.0299575	4.79165	0.00625203	0.995012	NA	0.264438	-1.59658	4.82509	-0.330892	0.740726	1		Lsat_1_v5_gn_3_36581.1	0.301836	0	4.85661	0	1	NA	0.301836	0	4.85678	0	1	NA	0.301836	0	4.85678	0	1	NA	0.301836	3.13307	4.76507	0.657508	0.510854	NA		Lsat_1_v5_gn_3_36581.1	0.0622636	0	4.40736	0	1	NA	0.0622636	0	4.40746	0	1	NA	0.0622636	0.751737	4.40746	0.17056	0.86457	NA
Lsat_1_v5_gn_3_36601.1	540.661	-0.285924	0.170996	-1.67211	0.0945028	0.420713	540.661	0.368843	0.16902	2.18225	0.0290913	0.144722	540.661	0.70794	0.168115	4.21104	2.54195e-05	0.000302427		Lsat_1_v5_gn_3_36601.1	1382.74	-0.0319143	0.118706	-0.268852	0.788044	0.918494	1382.74	0.105177	0.119521	0.879985	0.378867	0.543454	1382.74	0.116815	0.119355	0.978722	0.327717	0.460757		Lsat_1_v5_gn_3_36601.1	1323.42	0.0270789	0.0696672	0.38869	0.697506	1	1323.42	-0.0575016	0.0698464	-0.823258	0.410361	1	1323.42	-0.0574904	0.0697016	-0.824807	0.409481	0.705079		Lsat_1_v5_gn_3_36601.1	1498.9	-0.463	0.100678	-4.59883	4.24877e-06	2.96903e-05	1498.9	-0.368235	0.10004	-3.6809	0.000232415	0.000908203	1498.9	-0.16061	0.099874	-1.60812	0.107808	0.216856	1498.9	-0.0165715	0.100234	-0.165328	0.868685	0.962077		Lsat_1_v5_gn_3_36601.1	1311.31	-0.885906	0.0994442	-8.90858	5.16899e-19	3.49758e-18	1311.31	-0.0423977	0.0987559	-0.429318	0.667692	0.876717	1311.31	0.155647	0.0984018	1.58175	0.113707	0.907919	1311.31	-0.0747625	0.0991932	-0.753706	0.451026	1		Lsat_1_v5_gn_3_36601.1	1184.48	-1.73152	0.0995507	-17.3933	9.2724e-68	1.49905e-66	1184.48	-0.108999	0.0953647	-1.14297	0.253049	0.577879	1184.48	-0.112184	0.0953958	-1.17599	0.2396	0.776232	1184.48	0.0552766	0.0952097	0.580577	0.561526	1		Lsat_1_v5_gn_3_36601.1	1599.77	-0.335209	0.0751234	-4.46211	8.11569e-06	5.70148e-05	1599.77	0.0591374	0.0733192	0.806574	0.419912	0.78846	1599.77	0.273973	0.0725913	3.77418	0.000160532	0.000712743
Lsat_1_v5_gn_3_3661.1	1036.7	0.0144132	0.139744	0.10314	0.917852	0.983165	1036.7	-0.0307536	0.139841	-0.219919	0.825934	0.930438	1036.7	0.0671178	0.139542	0.480986	0.630526	0.782886		Lsat_1_v5_gn_3_3661.1	1709.41	0.236653	0.136253	1.73686	0.0824111	0.29201	1709.41	-0.296342	0.137497	-2.15526	0.0311417	0.0855785	1709.41	-0.3498	0.137449	-2.54494	0.0109295	0.0296791		Lsat_1_v5_gn_3_3661.1	1363.85	0.0240896	0.0904133	0.266439	0.789901	1	1363.85	0.0764253	0.0902837	0.846501	0.397273	1	1363.85	-0.234665	0.0907971	-2.5845	0.00975192	0.0757722		Lsat_1_v5_gn_3_3661.1	1766.63	-0.323021	0.123777	-2.6097	0.00906211	0.0261567	1766.63	0.056001	0.123073	0.455021	0.649094	0.743788	1766.63	0.178787	0.123046	1.453	0.146222	0.273704	1766.63	-0.189546	0.123856	-1.53037	0.125925	0.534692		Lsat_1_v5_gn_3_3661.1	1605.49	0.707988	0.15167	4.66796	3.04203e-06	8.81598e-06	1605.49	0.0238333	0.152585	0.156197	0.875878	0.963066	1605.49	-0.0916029	0.152705	-0.599869	0.548594	1	1605.49	0.0391929	0.152794	0.256508	0.797559	1		Lsat_1_v5_gn_3_3661.1	1841.62	1.39175	0.0909625	15.3003	7.61331e-53	9.08113e-52	1841.62	-0.154236	0.0932127	-1.65467	0.0979921	0.357846	1841.62	-0.109599	0.0931444	-1.17666	0.239331	0.775837	1841.62	0.133135	0.0928099	1.4345	0.151431	1		Lsat_1_v5_gn_3_3661.1	1609.24	-0.12618	0.0808634	-1.56041	0.118663	0.220812	1609.24	-0.140431	0.0802437	-1.75006	0.0801083	0.407727	1609.24	-0.482799	0.0804813	-5.99889	1.9867e-09	2.24055e-08
Lsat_1_v5_gn_3_36620.1	2920.95	0.343221	0.127843	2.68471	0.00725918	0.107151	2920.95	-0.0683458	0.128098	-0.533544	0.593657	0.812055	2920.95	-0.248704	0.128166	-1.94048	0.0523217	0.149036		Lsat_1_v5_gn_3_36620.1	3697.22	-0.339452	0.102191	-3.32173	0.000894613	0.0137923	3697.22	0.537161	0.102064	5.26299	1.41733e-07	2.57716e-06	3697.22	0.423027	0.102082	4.14401	3.41283e-05	0.000192769		Lsat_1_v5_gn_3_36620.1	4099.37	-0.0636672	0.0798487	-0.797348	0.425249	1	4099.37	-0.140003	0.079894	-1.75235	0.0797128	1	4099.37	-0.082421	0.0798102	-1.03271	0.301739	0.606987		Lsat_1_v5_gn_3_36620.1	3424.17	-0.146552	0.139414	-1.0512	0.293169	0.432287	3424.17	-0.890938	0.139665	-6.37912	1.78111e-10	1.97859e-09	3424.17	-0.756615	0.139637	-5.41844	6.01208e-08	1.01078e-06	3424.17	0.242371	0.139329	1.73955	0.0819372	0.466393		Lsat_1_v5_gn_3_36620.1	3807.63	-3.2705	0.143782	-22.7463	1.5626e-114	2.43551e-112	3807.63	-0.336525	0.140944	-2.38765	0.0169564	0.111941	3807.63	0.0205064	0.140796	0.145646	0.884201	1	3807.63	-0.0715287	0.140911	-0.507616	0.611723	1		Lsat_1_v5_gn_3_36620.1	3932.33	-2.54795	0.0682734	-37.3198	7.83073e-305	1.84743e-302	3932.33	0.118232	0.0637339	1.85508	0.0635847	0.279986	3932.33	0.0752082	0.0637787	1.17921	0.238316	0.775	3932.33	-0.00295211	0.0639104	-0.0461913	0.963158	1		Lsat_1_v5_gn_3_36620.1	3795.8	0.655229	0.0930541	7.04138	1.90339e-12	4.09873e-11	3795.8	-0.0234551	0.0932769	-0.251456	0.801461	0.949145	3795.8	-0.683601	0.0936471	-7.29976	2.88282e-13	5.78205e-12
Lsat_1_v5_gn_3_36640.1	3.09642	-0.918367	1.25313	-0.732859	0.463645	NA	3.09642	-4.73354	1.64085	-2.88482	0.00391642	NA	3.09642	-0.0561491	1.20159	-0.046729	0.962729	0.983767		Lsat_1_v5_gn_3_36640.1	3.03634	2.36257	1.26912	1.86158	0.0626623	NA	3.03634	2.65808	1.28481	2.06884	0.038561	0.101337	3.03634	1.30576	1.37492	0.949702	0.342263	0.475894		Lsat_1_v5_gn_3_36640.1	6.52899	0.164467	0.918016	0.179155	0.857816	1	6.52899	0.856922	0.888924	0.964	0.335046	1	6.52899	0.742307	0.890894	0.833216	0.404723	NA		Lsat_1_v5_gn_3_36640.1	4.65805	1.79471	1.10131	1.62961	0.103184	0.194626	4.65805	2.98483	1.05309	2.83436	0.00459181	0.0127411	4.65805	2.50934	1.06636	2.35318	0.0186136	0.0548026	4.65805	0.29606	1.25373	0.236143	0.813321	NA		Lsat_1_v5_gn_3_36640.1	5.34861	-0.481524	1.00076	-0.481158	0.630404	0.697705	5.34861	0.868514	0.97205	0.893487	0.371596	NA	5.34861	-0.0962726	1.00589	-0.0957086	0.923752	NA	5.34861	-1.45516	1.13134	-1.28623	0.198363	1		Lsat_1_v5_gn_3_36640.1	4.8738	-0.255802	1.08593	-0.235559	0.813775	0.850061	4.8738	1.38673	1.02086	1.35839	0.17434	NA	4.8738	0.469422	1.06041	0.442679	0.657998	NA	4.8738	1.14059	1.03221	1.10499	0.269162	1		Lsat_1_v5_gn_3_36640.1	8.31592	-2.0393	0.894427	-2.28001	0.0226072	0.0587146	8.31592	-1.39383	0.791028	-1.76204	0.078062	NA	8.31592	0.805962	0.692305	1.16417	0.244354	0.371514
Lsat_1_v5_gn_3_36661.1	0.170595	1.92412	4.36637	0.440669	0.659453	NA	0.170595	0	4.40736	0	1	NA	0.170595	0	4.40746	0	1	NA		Lsat_1_v5_gn_3_36661.1	1.22777	-1.24842	1.7184	-0.726502	0.467531	NA	1.22777	-2.54606	1.96175	-1.29785	0.194338	NA	1.22777	-1.75112	1.87635	-0.933258	0.350687	NA		Lsat_1_v5_gn_3_36661.1	4.20115	1.23659	1.26425	0.978127	0.328012	1	4.20115	1.18253	1.2659	0.934144	0.35023	1	4.20115	1.6965	1.24481	1.36285	0.172929	NA		Lsat_1_v5_gn_3_36661.1	3.32855	0.492419	1.22131	0.40319	0.686808	0.787514	3.32855	1.52154	1.16098	1.31056	0.190005	0.290992	3.32855	0.870367	1.18868	0.732213	0.464038	0.626388	3.32855	0.184933	1.26105	0.14665	0.883408	NA		Lsat_1_v5_gn_3_36661.1	2.02967	-1.16219	1.45994	-0.796052	0.426002	0.50541	2.02967	-0.81041	1.47391	-0.549838	0.58243	NA	2.02967	-0.859913	1.47818	-0.581739	0.560742	NA	2.02967	-0.417761	1.45591	-0.286942	0.774157	1		Lsat_1_v5_gn_3_36661.1	3.63445	-1.24833	1.31486	-0.949402	0.342416	0.410047	3.63445	0.100452	1.22637	0.08191	0.934718	NA	3.63445	1.51195	1.17044	1.29178	0.196433	NA	3.63445	-0.883043	1.31849	-0.669738	0.503025	1		Lsat_1_v5_gn_3_36661.1	5.71646	0.121154	0.953586	0.127051	0.8989	0.939732	5.71646	-0.459436	0.966034	-0.47559	0.634367	NA	5.71646	-0.181429	0.943386	-0.192317	0.847494	0.903878
Lsat_1_v5_gn_3_36681.1	4.00939	-2.16483	1.42276	-1.52157	0.128117	NA	4.00939	-1.76282	1.39454	-1.26408	0.2062	NA	4.00939	-2.29776	1.42787	-1.60922	0.107569	0.250866		Lsat_1_v5_gn_3_36681.1	7.0085	-0.421341	0.747171	-0.563914	0.572812	NA	7.0085	1.06801	0.699314	1.52722	0.126707	0.248982	7.0085	1.27591	0.687302	1.85641	0.0633951	0.127625		Lsat_1_v5_gn_3_36681.1	7.2672	1.30495	0.847746	1.53932	0.123727	1	7.2672	0.0939985	0.884018	0.106331	0.91532	1	7.2672	-1.24699	0.970405	-1.28501	0.198787	NA		Lsat_1_v5_gn_3_36681.1	5.13279	-0.284722	1.08603	-0.262166	0.793193	0.866404	5.13279	-1.83519	1.1594	-1.58287	0.113451	0.192433	5.13279	-0.820443	1.10038	-0.745598	0.455911	0.619108	5.13279	-0.0612562	1.08484	-0.0564655	0.954971	NA		Lsat_1_v5_gn_3_36681.1	6.05904	-2.14552	1.34173	-1.59908	0.109804	0.159373	6.05904	-0.53748	1.29479	-0.41511	0.678062	NA	6.05904	-0.489574	1.29313	-0.378597	0.704987	NA	6.05904	-0.959029	1.31667	-0.728376	0.466384	1		Lsat_1_v5_gn_3_36681.1	8.08495	-0.317393	0.760274	-0.417471	0.676334	0.729886	8.08495	0.408433	0.742064	0.550402	0.582044	NA	8.08495	0.788536	0.729279	1.08125	0.279584	NA	8.08495	0.403797	0.745478	0.541662	0.588051	1		Lsat_1_v5_gn_3_36681.1	6.23942	-0.94079	0.977741	-0.962209	0.335945	0.482616	6.23942	-0.3351	0.924164	-0.362598	0.716905	NA	6.23942	-0.0268143	0.90557	-0.0296104	0.976378	0.986529
Lsat_1_v5_gn_3_36701.1	0	NA	NA	NA	NA	NA	0	NA	NA	NA	NA	NA	0	NA	NA	NA	NA	NA		Lsat_1_v5_gn_3_36701.1	0	NA	NA	NA	NA	NA	0	NA	NA	NA	NA	NA	0	NA	NA	NA	NA	NA		Lsat_1_v5_gn_3_36701.1	0.0734265	0	4.40746	0	1	1	0.0734265	0	4.40746	0	1	1	0.0734265	0.944061	4.40736	0.214201	0.83039	NA		Lsat_1_v5_gn_3_36701.1	0.132126	0.6182	4.85661	0.12729	0.898711	NA	0.132126	0.331985	4.85678	0.068355	0.945503	NA	0.132126	0	4.85678	0	1	NA	0.132126	0	4.85678	0	1	NA		Lsat_1_v5_gn_3_36701.1	0	NA	NA	NA	NA	NA	0	NA	NA	NA	NA	NA	0	NA	NA	NA	NA	NA	0	NA	NA	NA	NA	NA		Lsat_1_v5_gn_3_36701.1	0.0562202	-1.13745	4.85661	-0.234207	0.814824	NA	0.0562202	-0.817816	4.85678	-0.168386	0.866279	NA	0.0562202	-0.806331	4.85678	-0.166022	0.86814	NA	0.0562202	-0.741381	4.85678	-0.152649	0.878675	NA		Lsat_1_v5_gn_3_36701.1	0.223403	-0.623581	4.40736	-0.141486	0.887486	NA	0.223403	-0.955418	4.40746	-0.216773	0.828385	NA	0.223403	0.775076	4.36186	0.177694	0.858963	NA
Lsat_1_v5_gn_3_36721.1	806.64	-0.355119	0.130087	-2.72986	0.00633614	0.0984913	806.64	-0.381008	0.130175	-2.9269	0.00342355	0.0334675	806.64	-0.833812	0.131158	-6.35733	2.05295e-10	9.84725e-09		Lsat_1_v5_gn_3_36721.1	682.117	-0.215515	0.279883	-0.770021	0.441287	0.722212	682.117	-0.607783	0.281305	-2.16059	0.0307273	0.0846939	682.117	-0.830702	0.281571	-2.95024	0.00317529	0.0102743		Lsat_1_v5_gn_3_36721.1	537.674	-0.0374213	0.142292	-0.26299	0.792558	1	537.674	0.173474	0.141566	1.2254	0.220426	1	537.674	0.103277	0.141613	0.729295	0.465821	0.744607		Lsat_1_v5_gn_3_36721.1	597.739	0.059352	0.216287	0.274414	0.783767	0.860169	597.739	-0.127727	0.216124	-0.590988	0.554528	0.66443	597.739	0.0288786	0.216022	0.133684	0.893653	0.940127	597.739	-0.274798	0.21736	-1.26426	0.206138	0.623658		Lsat_1_v5_gn_3_36721.1	874.387	2.31217	0.217428	10.6342	2.06625e-26	1.93764e-25	874.387	-0.428019	0.22132	-1.93393	0.0531214	0.239119	874.387	-0.139042	0.220507	-0.630557	0.52833	1	874.387	-0.00387997	0.220676	-0.0175822	0.985972	1		Lsat_1_v5_gn_3_36721.1	733.629	1.535	0.0903921	16.9816	1.12349e-64	1.71541e-63	733.629	-0.209014	0.0965462	-2.16491	0.0303948	0.178728	733.629	-0.115129	0.0961117	-1.19787	0.230968	0.770256	733.629	-0.0632521	0.0962013	-0.657497	0.510861	1		Lsat_1_v5_gn_3_36721.1	520.962	0.0999377	0.132003	0.757087	0.448998	0.59428	520.962	0.241126	0.130338	1.85	0.0643133	0.367999	520.962	-0.202869	0.131088	-1.54758	0.121724	0.216204
Lsat_1_v5_gn_3_36780.1	0	NA	NA	NA	NA	NA	0	NA	NA	NA	NA	NA	0	NA	NA	NA	NA	NA		Lsat_1_v5_gn_3_36780.1	0.101806	0	4.40746	0	1	NA	0.101806	1.56146	4.40736	0.354285	0.723125	NA	0.101806	0	4.40746	0	1	NA		Lsat_1_v5_gn_3_36780.1	0.163305	1.86076	4.37248	0.425562	0.670427	1	0.163305	0	4.40746	0	1	1	0.163305	0	4.40736	0	1	NA		Lsat_1_v5_gn_3_36780.1	0	NA	NA	NA	NA	NA	0	NA	NA	NA	NA	NA	0	NA	NA	NA	NA	NA	0	NA	NA	NA	NA	NA		Lsat_1_v5_gn_3_36780.1	0	NA	NA	NA	NA	NA	0	NA	NA	NA	NA	NA	0	NA	NA	NA	NA	NA	0	NA	NA	NA	NA	NA		Lsat_1_v5_gn_3_36780.1	0	NA	NA	NA	NA	NA	0	NA	NA	NA	NA	NA	0	NA	NA	NA	NA	NA	0	NA	NA	NA	NA	NA		Lsat_1_v5_gn_3_36780.1	0.226952	2.32993	4.35774	0.534665	0.592881	NA	0.226952	0	4.40746	0	1	NA	0.226952	0	4.40746	0	1	NA
Lsat_1_v5_gn_3_36880.1	0	NA	NA	NA	NA	NA	0	NA	NA	NA	NA	NA	0	NA	NA	NA	NA	NA		Lsat_1_v5_gn_3_36880.1	0	NA	NA	NA	NA	NA	0	NA	NA	NA	NA	NA	0	NA	NA	NA	NA	NA		Lsat_1_v5_gn_3_36880.1	0	NA	NA	NA	NA	NA	0	NA	NA	NA	NA	NA	0	NA	NA	NA	NA	NA		Lsat_1_v5_gn_3_36880.1	0	NA	NA	NA	NA	NA	0	NA	NA	NA	NA	NA	0	NA	NA	NA	NA	NA	0	NA	NA	NA	NA	NA		Lsat_1_v5_gn_3_36880.1	0.164609	2.1429	4.77603	0.448678	0.653664	NA	0.164609	0	4.85678	0	1	NA	0.164609	0	4.85678	0	1	NA	0.164609	0	4.85678	0	1	1		Lsat_1_v5_gn_3_36880.1	0.0554601	0.78605	4.85661	0.161852	0.871423	NA	0.0554601	0	4.85678	0	1	NA	0.0554601	0	4.85678	0	1	NA	0.0554601	0	4.85678	0	1	NA		Lsat_1_v5_gn_3_36880.1	0	NA	NA	NA	NA	NA	0	NA	NA	NA	NA	NA	0	NA	NA	NA	NA	NA
Lsat_1_v5_gn_3_36921.1	0	NA	NA	NA	NA	NA	0	NA	NA	NA	NA	NA	0	NA	NA	NA	NA	NA		Lsat_1_v5_gn_3_36921.1	30.3229	-0.177549	0.52184	-0.340237	0.733678	0.894854	30.3229	-1.06444	0.54496	-1.95324	0.0507915	0.12514	30.3229	-3.34808	0.656165	-5.10249	3.35205e-07	3.06482e-06		Lsat_1_v5_gn_3_36921.1	11.9786	-0.0834714	0.731797	-0.114064	0.909187	1	11.9786	0.552163	0.714428	0.772874	0.439597	1	11.9786	-0.0171104	0.727491	-0.0235198	0.981236	NA		Lsat_1_v5_gn_3_36921.1	24.8677	2.35462	0.742051	3.17312	0.00150808	0.00558495	24.8677	1.39935	0.746738	1.87395	0.0609379	0.115439	24.8677	0.510907	0.758862	0.673254	0.500786	0.658268	24.8677	-0.327157	0.790773	-0.413718	0.679081	0.898165		Lsat_1_v5_gn_3_36921.1	77.3542	3.45187	0.365668	9.4399	3.73145e-21	2.79318e-20	77.3542	0.0939745	0.396234	0.237169	0.812526	0.938926	77.3542	-1.1217	0.435688	-2.57455	0.0100371	0.437366	77.3542	-0.105086	0.405945	-0.258867	0.795737	1		Lsat_1_v5_gn_3_36921.1	17.7676	0.886088	0.712876	1.24298	0.213877	0.271796	17.7676	-1.25075	0.768434	-1.62766	0.103597	0.368862	17.7676	-0.153105	0.732947	-0.20889	0.834534	0.981575	17.7676	0.0323269	0.730491	0.0442536	0.964702	1		Lsat_1_v5_gn_3_36921.1	18.1854	1.42836	0.800975	1.78328	0.0745404	0.153494	18.1854	-0.0430922	0.836262	-0.0515295	0.958904	NA	18.1854	2.6533	0.779554	3.40362	0.000665001	0.00253085
Lsat_1_v5_gn_3_36980.1	21.242	-1.29243	0.589266	-2.19328	0.028287	0.229395	21.242	0.229763	0.543616	0.422658	0.672545	0.856373	21.242	0.46951	0.538392	0.87206	0.383176	0.583515		Lsat_1_v5_gn_3_36980.1	56.2179	0.998661	0.390093	2.56006	0.0104654	0.0790579	56.2179	0.327184	0.402969	0.811934	0.41683	0.578828	56.2179	0.207944	0.403507	0.515343	0.606313	0.720342		Lsat_1_v5_gn_3_36980.1	77.6548	-0.264242	0.317931	-0.83113	0.4059	1	77.6548	-0.42066	0.319401	-1.31703	0.187829	1	77.6548	-0.361755	0.318197	-1.13689	0.255584	0.561624		Lsat_1_v5_gn_3_36980.1	128.449	0.315764	0.233835	1.35037	0.176898	0.29538	128.449	1.26584	0.225814	5.60566	2.07458e-08	1.72769e-07	128.449	0.663427	0.229502	2.89072	0.0038436	0.015176	128.449	0.324511	0.235668	1.37698	0.168517	0.586775		Lsat_1_v5_gn_3_36980.1	155.897	3.14392	0.315455	9.96632	2.14022e-23	1.76529e-22	155.897	0.654217	0.326247	2.00528	0.0449328	0.215073	155.897	0.248166	0.330058	0.751886	0.45212	1	155.897	-0.133972	0.337815	-0.396584	0.691674	1		Lsat_1_v5_gn_3_36980.1	64.2912	-3.65565	0.434049	-8.4222	3.69481e-17	1.5954e-16	64.2912	0.435997	0.294825	1.47884	0.139184	0.430229	64.2912	0.262903	0.296691	0.886119	0.375553	0.864697	64.2912	0.281866	0.297256	0.948227	0.343014	1		Lsat_1_v5_gn_3_36980.1	228.95	-3.2744	0.304115	-10.767	4.92847e-27	5.7032e-25	228.95	0.369011	0.226895	1.62635	0.103874	0.459995	228.95	1.30843	0.223459	5.85535	4.76e-09	5.0292e-08
Lsat_1_v5_gn_3_3700.1	38.409	-0.854822	0.436555	-1.95811	0.0502169	0.309782	38.409	0.00759354	0.41874	0.0181343	0.985532	0.992886	38.409	0.680469	0.409355	1.6623	0.0964533	0.232182		Lsat_1_v5_gn_3_3700.1	103.959	0.1708	0.323276	0.528342	0.597262	0.822964	103.959	0.00556274	0.329321	0.0168916	0.986523	0.992398	103.959	0.116915	0.327621	0.356861	0.721196	0.809907		Lsat_1_v5_gn_3_3700.1	87.1137	-0.711274	0.367829	-1.93371	0.0531492	1	87.1137	-0.543905	0.366256	-1.48504	0.137533	1	87.1137	-0.740077	0.367449	-2.01409	0.0439998	0.207421		Lsat_1_v5_gn_3_3700.1	110.942	0.300969	0.548458	0.548756	0.583173	0.704497	110.942	1.20864	0.544461	2.21989	0.0264263	0.0576279	110.942	0.62584	0.546309	1.14558	0.25197	0.408736	110.942	0.731659	0.547381	1.33666	0.181335	0.601462		Lsat_1_v5_gn_3_3700.1	94.7697	1.41176	0.515061	2.74095	0.00612611	0.0116877	94.7697	0.650095	0.519622	1.25109	0.210901	0.521452	94.7697	0.938123	0.51816	1.81049	0.0702202	0.825066	94.7697	0.250466	0.523533	0.478416	0.632354	1		Lsat_1_v5_gn_3_3700.1	81.4629	-2.6384	0.303096	-8.70481	3.18095e-18	1.44736e-17	81.4629	0.367994	0.246032	1.49572	0.134727	0.423682	81.4629	0.0768724	0.248763	0.309019	0.757307	0.971428	81.4629	-0.516858	0.256976	-2.01131	0.0442931	0.956416		Lsat_1_v5_gn_3_3700.1	92.2035	0.0081386	0.421238	0.0193207	0.984585	0.993046	92.2035	0.24529	0.417083	0.588108	0.55646	0.860283	92.2035	0.565286	0.41437	1.3642	0.172503	0.284496
Lsat_1_v5_gn_3_37061.1	0	NA	NA	NA	NA	NA	0	NA	NA	NA	NA	NA	0	NA	NA	NA	NA	NA		Lsat_1_v5_gn_3_37061.1	0	NA	NA	NA	NA	NA	0	NA	NA	NA	NA	NA	0	NA	NA	NA	NA	NA		Lsat_1_v5_gn_3_37061.1	0	NA	NA	NA	NA	NA	0	NA	NA	NA	NA	NA	0	NA	NA	NA	NA	NA		Lsat_1_v5_gn_3_37061.1	2.85814	5.95784	2.23507	2.66561	0.0076848	0.0226387	2.85814	0	2.51699	0	1	1	2.85814	0	2.51699	0	1	1	2.85814	0	2.51699	0	1	NA		Lsat_1_v5_gn_3_37061.1	13.9072	4.66636	3.02437	1.54292	0.12285	0.17563	13.9072	-3.78874	3.24453	-1.16773	0.242915	0.562439	13.9072	-2.82943	3.24453	-0.872062	0.383174	NA	13.9072	-3.59442	3.24453	-1.10784	0.267932	1		Lsat_1_v5_gn_3_37061.1	0	NA	NA	NA	NA	NA	0	NA	NA	NA	NA	NA	0	NA	NA	NA	NA	NA	0	NA	NA	NA	NA	NA		Lsat_1_v5_gn_3_37061.1	4.00124	-0.623607	1.94076	-0.321321	0.747967	0.839529	4.00124	-0.955426	1.94077	-0.492292	0.622513	NA	4.00124	5.48887	1.55457	3.53079	0.000414314	0.00166121
Lsat_1_v5_gn_3_37081.1	0	NA	NA	NA	NA	NA	0	NA	NA	NA	NA	NA	0	NA	NA	NA	NA	NA		Lsat_1_v5_gn_3_37081.1	0	NA	NA	NA	NA	NA	0	NA	NA	NA	NA	NA	0	NA	NA	NA	NA	NA		Lsat_1_v5_gn_3_37081.1	0	NA	NA	NA	NA	NA	0	NA	NA	NA	NA	NA	0	NA	NA	NA	NA	NA		Lsat_1_v5_gn_3_37081.1	0	NA	NA	NA	NA	NA	0	NA	NA	NA	NA	NA	0	NA	NA	NA	NA	NA	0	NA	NA	NA	NA	NA		Lsat_1_v5_gn_3_37081.1	0.551707	3.45924	4.7376	0.730167	0.465288	NA	0.551707	0	4.85678	0	1	NA	0.551707	1.87155	4.8207	0.388233	0.697844	NA	0.551707	0	4.85678	0	1	1		Lsat_1_v5_gn_3_37081.1	0.425503	1.47779	4.63992	0.318494	0.75011	NA	0.425503	1.9256	4.62947	0.415944	0.677451	NA	0.425503	2.53386	4.58916	0.552141	0.580852	NA	0.425503	0	4.66059	0	1	NA		Lsat_1_v5_gn_3_37081.1	0.0622636	0	4.40736	0	1	NA	0.0622636	0	4.40746	0	1	NA	0.0622636	0.751737	4.40746	0.17056	0.86457	NA
Lsat_1_v5_gn_3_37141.1	0.911409	0.636051	2.90716	0.218787	0.826816	NA	0.911409	1.44819	2.85461	0.507315	0.611934	NA	0.911409	-0.881935	3.02126	-0.29191	0.770355	NA		Lsat_1_v5_gn_3_37141.1	2.79393	1.62362	1.39036	1.16777	0.242899	NA	2.79393	1.2807	1.42807	0.896802	0.369824	0.535054	2.79393	-2.97985	1.79398	-1.66103	0.0967072	0.179676		Lsat_1_v5_gn_3_37141.1	5.7001	0.395911	1.00844	0.392598	0.694617	1	5.7001	0.142126	1.01748	0.139684	0.88891	1	5.7001	-0.133695	1.02725	-0.130148	0.89645	NA		Lsat_1_v5_gn_3_37141.1	8.23527	1.22914	0.917475	1.3397	0.180342	0.299847	8.23527	-0.107909	0.94503	-0.114185	0.909091	0.939083	8.23527	0.350055	0.933179	0.375121	0.707571	0.81958	8.23527	0.264923	0.948954	0.279173	0.780112	NA		Lsat_1_v5_gn_3_37141.1	15.3783	6.58917	1.22746	5.36812	7.95635e-08	2.65931e-07	15.3783	1.78389	1.34257	1.32871	0.183942	0.486956	15.3783	1.5855	1.35905	1.16663	0.24336	0.987592	15.3783	3.15381	1.27815	2.46749	0.0136066	1		Lsat_1_v5_gn_3_37141.1	4.22919	-5.75019	1.43678	-4.00214	6.27731e-05	0.000131386	4.22919	-0.483182	0.893936	-0.54051	0.588845	NA	4.22919	-1.40399	0.954013	-1.47167	0.141111	NA	4.22919	-1.08973	0.934593	-1.16599	0.243619	1		Lsat_1_v5_gn_3_37141.1	36.9086	-2.63	0.735066	-3.5779	0.000346363	0.00162943	36.9086	-0.0455312	0.490067	-0.0929082	0.925976	0.982623	36.9086	2.92785	0.446224	6.56138	5.33126e-11	7.70962e-10
Lsat_1_v5_gn_3_37160.1	0	NA	NA	NA	NA	NA	0	NA	NA	NA	NA	NA	0	NA	NA	NA	NA	NA		Lsat_1_v5_gn_3_37160.1	0	NA	NA	NA	NA	NA	0	NA	NA	NA	NA	NA	0	NA	NA	NA	NA	NA		Lsat_1_v5_gn_3_37160.1	0	NA	NA	NA	NA	NA	0	NA	NA	NA	NA	NA	0	NA	NA	NA	NA	NA		Lsat_1_v5_gn_3_37160.1	0	NA	NA	NA	NA	NA	0	NA	NA	NA	NA	NA	0	NA	NA	NA	NA	NA	0	NA	NA	NA	NA	NA		Lsat_1_v5_gn_3_37160.1	0	NA	NA	NA	NA	NA	0	NA	NA	NA	NA	NA	0	NA	NA	NA	NA	NA	0	NA	NA	NA	NA	NA		Lsat_1_v5_gn_3_37160.1	0	NA	NA	NA	NA	NA	0	NA	NA	NA	NA	NA	0	NA	NA	NA	NA	NA	0	NA	NA	NA	NA	NA		Lsat_1_v5_gn_3_37160.1	0	NA	NA	NA	NA	NA	0	NA	NA	NA	NA	NA	0	NA	NA	NA	NA	NA
Lsat_1_v5_gn_3_37180.1	0	NA	NA	NA	NA	NA	0	NA	NA	NA	NA	NA	0	NA	NA	NA	NA	NA		Lsat_1_v5_gn_3_37180.1	0	NA	NA	NA	NA	NA	0	NA	NA	NA	NA	NA	0	NA	NA	NA	NA	NA		Lsat_1_v5_gn_3_37180.1	0	NA	NA	NA	NA	NA	0	NA	NA	NA	NA	NA	0	NA	NA	NA	NA	NA		Lsat_1_v5_gn_3_37180.1	0	NA	NA	NA	NA	NA	0	NA	NA	NA	NA	NA	0	NA	NA	NA	NA	NA	0	NA	NA	NA	NA	NA		Lsat_1_v5_gn_3_37180.1	0	NA	NA	NA	NA	NA	0	NA	NA	NA	NA	NA	0	NA	NA	NA	NA	NA	0	NA	NA	NA	NA	NA		Lsat_1_v5_gn_3_37180.1	0	NA	NA	NA	NA	NA	0	NA	NA	NA	NA	NA	0	NA	NA	NA	NA	NA	0	NA	NA	NA	NA	NA		Lsat_1_v5_gn_3_37180.1	0	NA	NA	NA	NA	NA	0	NA	NA	NA	NA	NA	0	NA	NA	NA	NA	NA
Lsat_1_v5_gn_3_3721.1	0	NA	NA	NA	NA	NA	0	NA	NA	NA	NA	NA	0	NA	NA	NA	NA	NA		Lsat_1_v5_gn_3_3721.1	0	NA	NA	NA	NA	NA	0	NA	NA	NA	NA	NA	0	NA	NA	NA	NA	NA		Lsat_1_v5_gn_3_3721.1	0	NA	NA	NA	NA	NA	0	NA	NA	NA	NA	NA	0	NA	NA	NA	NA	NA		Lsat_1_v5_gn_3_3721.1	0	NA	NA	NA	NA	NA	0	NA	NA	NA	NA	NA	0	NA	NA	NA	NA	NA	0	NA	NA	NA	NA	NA		Lsat_1_v5_gn_3_3721.1	0	NA	NA	NA	NA	NA	0	NA	NA	NA	NA	NA	0	NA	NA	NA	NA	NA	0	NA	NA	NA	NA	NA		Lsat_1_v5_gn_3_3721.1	0	NA	NA	NA	NA	NA	0	NA	NA	NA	NA	NA	0	NA	NA	NA	NA	NA	0	NA	NA	NA	NA	NA		Lsat_1_v5_gn_3_3721.1	0	NA	NA	NA	NA	NA	0	NA	NA	NA	NA	NA	0	NA	NA	NA	NA	NA
Lsat_1_v5_gn_3_37240.1	2.30104	0.686247	1.91691	0.357996	0.720347	NA	2.30104	1.56999	1.88427	0.833211	0.404726	NA	2.30104	-2.20998	2.18827	-1.00992	0.312533	NA		Lsat_1_v5_gn_3_37240.1	2.24398	-1.58367	1.50922	-1.04933	0.294025	NA	2.24398	-1.3175	1.587	-0.830181	0.406437	NA	2.24398	1.15954	1.31102	0.884454	0.376451	0.511132		Lsat_1_v5_gn_3_37240.1	2.312	-1.10183	1.5986	-0.689248	0.490667	1	2.312	-0.787243	1.56537	-0.502913	0.615026	1	2.312	0.103148	1.50137	0.0687022	0.945227	NA		Lsat_1_v5_gn_3_37240.1	4.55538	-2.8378	1.15077	-2.466	0.013663	0.0370633	4.55538	-0.371857	0.862186	-0.431295	0.666254	0.757552	4.55538	-0.0536033	0.853594	-0.0627971	0.949928	0.973051	4.55538	-1.68042	0.995347	-1.68828	0.091358	NA		Lsat_1_v5_gn_3_37240.1	6.59418	3.06907	1.07883	2.8448	0.00444392	0.00866359	6.59418	1.68589	1.10966	1.51928	0.128692	NA	6.59418	-0.236451	1.21947	-0.193897	0.846256	NA	6.59418	-2.51499	1.58948	-1.58228	0.113586	1		Lsat_1_v5_gn_3_37240.1	7.85672	2.40143	1.00392	2.39206	0.0167542	0.0265137	7.85672	-1.11397	1.15235	-0.966696	0.333696	NA	7.85672	-1.63682	1.21741	-1.34451	0.178784	NA	7.85672	0.652085	1.04445	0.624335	0.532408	1		Lsat_1_v5_gn_3_37240.1	9.1815	0.514584	0.998717	0.515244	0.606382	0.731012	9.1815	2.44024	0.890546	2.74016	0.00614089	NA	9.1815	2.99628	0.877823	3.41331	0.000641789	0.00244921
Lsat_1_v5_gn_3_37261.1	501.737	-0.979899	0.376099	-2.60543	0.00917592	0.122448	501.737	-2.17097	0.378276	-5.73911	9.51744e-09	1.51225e-06	501.737	-3.2211	0.381914	-8.4341	3.33767e-17	7.02641e-15		Lsat_1_v5_gn_3_37261.1	1768.1	-0.973062	0.203774	-4.77521	1.7952e-06	0.000101118	1768.1	0.721748	0.202684	3.56095	0.000369514	0.00228085	1768.1	1.41744	0.202229	7.00906	2.39931e-12	5.75349e-11		Lsat_1_v5_gn_3_37261.1	546.452	-0.357847	0.110427	-3.24058	0.00119285	0.527334	546.452	0.062353	0.108685	0.573706	0.566167	1	546.452	-0.523388	0.110873	-4.72063	2.35115e-06	0.000102042		Lsat_1_v5_gn_3_37261.1	944.092	-0.408907	0.124729	-3.27836	0.00104413	0.00403423	944.092	-0.742274	0.12483	-5.94628	2.74307e-09	2.58371e-08	944.092	-0.553474	0.124624	-4.44115	8.94802e-06	8.56688e-05	944.092	-0.1699	0.124633	-1.36321	0.172818	0.592087		Lsat_1_v5_gn_3_37261.1	980.035	0.00310006	0.184679	0.0167862	0.986607	0.99138	980.035	-0.189572	0.185508	-1.02191	0.306824	0.63278	980.035	-0.176459	0.18547	-0.951416	0.341393	1	980.035	0.00619539	0.1855	0.0333984	0.973357	1		Lsat_1_v5_gn_3_37261.1	1383.19	1.25636	0.135271	9.28766	1.57711e-20	7.85139e-20	1383.19	0.197594	0.136674	1.44573	0.148253	0.444077	1383.19	0.213498	0.136668	1.56216	0.118249	0.646537	1383.19	0.172263	0.136857	1.25871	0.208135	1		Lsat_1_v5_gn_3_37261.1	894.997	-0.285715	0.123287	-2.31748	0.0204777	0.0540168	894.997	0.14091	0.121531	1.15945	0.246273	0.654183	894.997	-0.493352	0.122399	-4.03067	5.56177e-05	0.000275793
Lsat_1_v5_gn_3_37280.1	508.634	-0.128798	0.196761	-0.65459	0.512732	0.830684	508.634	-0.360001	0.197344	-1.82423	0.0681177	0.250809	508.634	-0.63383	0.197869	-3.20328	0.00135872	0.00860499		Lsat_1_v5_gn_3_37280.1	1111.48	-0.140256	0.145681	-0.962761	0.335667	0.629644	1111.48	0.550439	0.145678	3.77846	0.000157802	0.00111571	1111.48	0.980648	0.144932	6.76628	1.32133e-11	2.78049e-10		Lsat_1_v5_gn_3_37280.1	596.475	0.0158804	0.114786	0.138347	0.889966	1	596.475	0.00711739	0.114757	0.0620213	0.950546	1	596.475	0.241136	0.113785	2.11923	0.0340712	0.176704		Lsat_1_v5_gn_3_37280.1	926.946	-0.235971	0.0908794	-2.59652	0.00941721	0.0270117	926.946	-0.189743	0.0899424	-2.10961	0.0348922	0.0727174	926.946	-0.0187012	0.089746	-0.20838	0.834932	0.903657	926.946	0.0346667	0.0906369	0.382479	0.702106	0.908179		Lsat_1_v5_gn_3_37280.1	845.628	-1.03919	0.162682	-6.38789	1.68194e-10	6.94491e-10	845.628	0.258431	0.161204	1.60313	0.108905	0.366109	845.628	-0.0338519	0.161638	-0.20943	0.834113	1	845.628	-0.0874977	0.162116	-0.539722	0.589389	1		Lsat_1_v5_gn_3_37280.1	767.979	-1.07045	0.106916	-10.012	1.34977e-23	7.51224e-23	767.979	0.33445	0.103075	3.24472	0.00117564	0.0206323	767.979	0.122916	0.103654	1.18583	0.23569	0.772128	767.979	-0.068267	0.104454	-0.653559	0.513396	1		Lsat_1_v5_gn_3_37280.1	809.495	0.174959	0.142877	1.22454	0.220748	0.354101	809.495	-0.124995	0.142823	-0.875178	0.381477	0.761821	809.495	-0.614668	0.143446	-4.28501	1.82728e-05	0.000100592
Lsat_1_v5_gn_3_37300.1	1001.74	-0.421035	0.341393	-1.23329	0.217469	0.603507	1001.74	-1.11616	0.34191	-3.26448	0.00109664	0.0144651	1001.74	-2.41697	0.343673	-7.03276	2.02486e-12	1.52948e-10		Lsat_1_v5_gn_3_37300.1	776.457	0.812263	0.261707	3.10371	0.00191112	0.0240495	776.457	-1.05619	0.265063	-3.98469	6.75696e-05	0.000541739	776.457	-1.39936	0.265845	-5.26383	1.41084e-07	1.3971e-06		Lsat_1_v5_gn_3_37300.1	490.747	-0.114689	0.133277	-0.860533	0.389495	1	490.747	0.0135548	0.132732	0.102122	0.91866	1	490.747	-0.0797659	0.132873	-0.600319	0.548293	0.796773		Lsat_1_v5_gn_3_37300.1	969.379	0.191162	0.0888072	2.15255	0.0313541	0.0740097	969.379	0.449085	0.0875984	5.12664	2.94957e-07	2.04686e-06	969.379	0.12721	0.0884746	1.43781	0.150487	0.279864	969.379	-0.166086	0.0905556	-1.83407	0.0666431	0.441675		Lsat_1_v5_gn_3_37300.1	1122.94	2.21774	0.178649	12.4139	2.19573e-35	2.88508e-34	1122.94	0.19645	0.180921	1.08583	0.277554	0.60342	1122.94	-0.0269414	0.181352	-0.148559	0.881902	1	1122.94	0.0710505	0.181589	0.391271	0.695597	1		Lsat_1_v5_gn_3_37300.1	900.221	1.39457	0.108851	12.8117	1.40924e-37	1.19532e-36	900.221	-0.194333	0.112733	-1.72383	0.0847384	0.328854	900.221	-0.163337	0.112665	-1.44976	0.147126	0.693193	900.221	-0.0068227	0.112371	-0.0607157	0.951586	1		Lsat_1_v5_gn_3_37300.1	730.138	0.283831	0.0867806	3.27067	0.00107292	0.00436931	730.138	0.0841597	0.0862339	0.975947	0.329091	0.727828	730.138	0.405189	0.0844018	4.80072	1.58099e-06	1.08414e-05
Lsat_1_v5_gn_3_37341.1	0	NA	NA	NA	NA	NA	0	NA	NA	NA	NA	NA	0	NA	NA	NA	NA	NA		Lsat_1_v5_gn_3_37341.1	0	NA	NA	NA	NA	NA	0	NA	NA	NA	NA	NA	0	NA	NA	NA	NA	NA		Lsat_1_v5_gn_3_37341.1	0	NA	NA	NA	NA	NA	0	NA	NA	NA	NA	NA	0	NA	NA	NA	NA	NA		Lsat_1_v5_gn_3_37341.1	0	NA	NA	NA	NA	NA	0	NA	NA	NA	NA	NA	0	NA	NA	NA	NA	NA	0	NA	NA	NA	NA	NA		Lsat_1_v5_gn_3_37341.1	0.0517637	0.470647	4.85661	0.0969086	0.922799	NA	0.0517637	0	4.85678	0	1	NA	0.0517637	0	4.85678	0	1	NA	0.0517637	0	4.85678	0	1	1		Lsat_1_v5_gn_3_37341.1	0.0471182	0.78605	4.85661	0.161852	0.871423	NA	0.0471182	0	4.85678	0	1	NA	0.0471182	0	4.85678	0	1	NA	0.0471182	0	4.85678	0	1	NA		Lsat_1_v5_gn_3_37341.1	0	NA	NA	NA	NA	NA	0	NA	NA	NA	NA	NA	0	NA	NA	NA	NA	NA
Lsat_1_v5_gn_3_3741.1	331.972	-0.207435	0.238446	-0.869946	0.38433	0.750364	331.972	0.0158966	0.237695	0.066878	0.946679	0.978924	331.972	0.517117	0.236101	2.19023	0.0285073	0.095133		Lsat_1_v5_gn_3_3741.1	1097.17	-0.227288	0.141703	-1.60398	0.108718	0.343161	1097.17	0.572251	0.141523	4.04351	5.26573e-05	0.000437663	1097.17	0.473497	0.141544	3.34524	0.00082212	0.00318938		Lsat_1_v5_gn_3_3741.1	1143.02	0.108239	0.0832906	1.29954	0.193758	1	1143.02	0.0695245	0.0833449	0.834177	0.404181	1	1143.02	-0.067032	0.0835535	-0.802265	0.4224	0.713424		Lsat_1_v5_gn_3_3741.1	1401.38	-0.466487	0.0842948	-5.53399	3.13024e-08	3.32916e-07	1401.38	-0.264739	0.0832814	-3.17884	0.00147863	0.00471242	1401.38	-0.10946	0.0831704	-1.31609	0.188144	0.330999	1401.38	-0.15084	0.0840053	-1.7956	0.0725583	0.450006		Lsat_1_v5_gn_3_3741.1	1242.78	-1.59508	0.194371	-8.20635	2.28019e-16	1.33532e-15	1242.78	0.178891	0.192697	0.928356	0.353223	0.676241	1242.78	0.120338	0.192735	0.624369	0.532386	1	1242.78	-0.0831063	0.193136	-0.430298	0.666979	1		Lsat_1_v5_gn_3_3741.1	1107.31	-1.53163	0.110182	-13.901	6.24727e-44	6.12752e-43	1107.31	-0.0789993	0.106985	-0.738413	0.460263	0.752808	1107.31	-0.102559	0.107053	-0.958024	0.338051	0.846824	1107.31	-0.0670599	0.107126	-0.625993	0.531319	1		Lsat_1_v5_gn_3_3741.1	1627.52	-0.700896	0.0768231	-9.1235	7.27352e-20	3.69859e-18	1627.52	-0.0966018	0.0745686	-1.29547	0.195156	0.599192	1627.52	-0.292257	0.0745359	-3.92102	8.81735e-05	0.000416017
Lsat_1_v5_gn_3_37501.1	5.90356	0.0278413	0.895417	0.0310931	0.975195	NA	5.90356	-0.539092	0.924517	-0.583107	0.559822	NA	5.90356	-0.00419797	0.893783	-0.00469686	0.996252	0.998644		Lsat_1_v5_gn_3_37501.1	11.0245	0.996812	0.766817	1.29993	0.193624	NA	11.0245	0.424171	0.791949	0.535604	0.592233	0.729495	11.0245	-2.0329	0.953146	-2.13283	0.0329384	0.0748028		Lsat_1_v5_gn_3_37501.1	4.79447	-0.25428	1.0974	-0.231712	0.816762	1	4.79447	-0.538352	1.11114	-0.484504	0.628028	1	4.79447	-0.226521	1.09289	-0.207268	0.835801	NA		Lsat_1_v5_gn_3_37501.1	7.24047	-1.45015	1.1603	-1.2498	0.211372	0.338767	7.24047	0.605643	1.04648	0.578743	0.562763	0.671755	7.24047	1.57998	1.03286	1.52971	0.126088	0.244637	7.24047	-2.04272	1.2533	-1.62987	0.10313	NA		Lsat_1_v5_gn_3_37501.1	3.63156	1.82086	1.29859	1.40219	0.160859	0.221464	3.63156	1.22213	1.32915	0.919481	0.357844	NA	3.63156	-0.256841	1.42572	-0.180148	0.857036	NA	3.63156	0.187104	1.40272	0.133386	0.893888	1		Lsat_1_v5_gn_3_37501.1	2.46435	-1.72986	1.75485	-0.985755	0.324253	0.391055	2.46435	1.46563	1.47644	0.992677	0.320867	NA	2.46435	0.552117	1.51912	0.363445	0.716273	NA	2.46435	0.2522	1.54481	0.163256	0.870317	NA		Lsat_1_v5_gn_3_37501.1	5.18877	0.379231	0.943607	0.401895	0.687761	0.793982	5.18877	0.265014	0.934435	0.283609	0.77671	NA	5.18877	-1.14608	1.00554	-1.13976	0.254386	0.382972
Lsat_1_v5_gn_3_37520.1	358.762	-0.174539	0.152581	-1.14391	0.252662	0.640813	358.762	0.315054	0.150269	2.0966	0.0360289	0.167239	358.762	0.480906	0.149317	3.22071	0.00127875	0.00819436		Lsat_1_v5_gn_3_37520.1	633.648	0.122344	0.132061	0.926417	0.354229	0.647278	633.648	0.380355	0.13329	2.8536	0.00432272	0.0177102	633.648	0.452928	0.132801	3.41059	0.000648224	0.00259905		Lsat_1_v5_gn_3_37520.1	811.31	0.0315642	0.0953021	0.331201	0.740492	1	811.31	-0.0176748	0.0954039	-0.185263	0.853023	1	811.31	-0.0606474	0.0953672	-0.635936	0.524818	0.782521		Lsat_1_v5_gn_3_37520.1	799.652	-0.569348	0.0935371	-6.08687	1.15142e-09	1.58174e-08	799.652	0.0868219	0.0903784	0.960648	0.336729	0.456286	799.652	0.138409	0.0904752	1.5298	0.126067	0.244614	799.652	-0.0922733	0.0923656	-0.999001	0.317794	0.711432		Lsat_1_v5_gn_3_37520.1	660.325	-1.00705	0.129932	-7.75061	9.14527e-15	4.8746e-14	660.325	-0.0368778	0.128495	-0.286997	0.774114	0.922703	660.325	0.0429559	0.128263	0.334906	0.737696	1	660.325	-0.193963	0.129529	-1.49745	0.134277	1		Lsat_1_v5_gn_3_37520.1	637.286	-0.899337	0.112903	-7.96558	1.64454e-15	6.61464e-15	637.286	-0.210261	0.11138	-1.88779	0.0590543	0.26789	637.286	-0.218967	0.111455	-1.96463	0.0494568	0.493618	637.286	0.156359	0.110459	1.41554	0.156911	1		Lsat_1_v5_gn_3_37520.1	791.441	-0.346892	0.10573	-3.28093	0.00103466	0.00423159	791.441	0.0400805	0.103379	0.387703	0.698236	0.914804	791.441	-0.223173	0.103507	-2.15613	0.0310737	0.0704126
Lsat_1_v5_gn_3_37540.1	173.686	-0.149347	0.203663	-0.733303	0.463374	0.802933	173.686	0.0281206	0.20241	0.138929	0.889506	0.958646	173.686	0.38536	0.199649	1.93019	0.0535839	0.151698		Lsat_1_v5_gn_3_37540.1	338.131	-0.0188065	0.127558	-0.147435	0.882788	0.960144	338.131	0.165207	0.130389	1.26703	0.205146	0.353306	338.131	0.270889	0.12923	2.09618	0.0360663	0.080707		Lsat_1_v5_gn_3_37540.1	414.846	0.0206457	0.117733	0.17536	0.860797	1	414.846	0.0540518	0.117489	0.460058	0.645474	1	414.846	-0.0357319	0.117659	-0.303689	0.761365	0.910596		Lsat_1_v5_gn_3_37540.1	392.769	-0.628349	0.142261	-4.41686	1.00145e-05	6.45142e-05	392.769	0.159026	0.137136	1.15962	0.246203	0.35766	392.769	0.309214	0.136946	2.25793	0.0239501	0.0671479	392.769	0.0931062	0.139282	0.668472	0.503833	0.8184		Lsat_1_v5_gn_3_37540.1	329.86	-0.438222	0.173791	-2.52155	0.0116841	0.0211714	329.86	0.0661187	0.173795	0.380441	0.703618	0.894232	329.86	0.321521	0.172764	1.86104	0.0627386	0.797006	329.86	0.0876531	0.174555	0.502151	0.615562	1		Lsat_1_v5_gn_3_37540.1	291.219	-1.00378	0.14071	-7.13369	9.77162e-13	3.44761e-12	291.219	-0.160007	0.136778	-1.16983	0.242069	0.566231	291.219	-0.0636286	0.136264	-0.466952	0.640534	0.948563	291.219	0.137759	0.135521	1.01651	0.309386	1		Lsat_1_v5_gn_3_37540.1	369.641	-0.385647	0.146967	-2.62404	0.00868948	0.0262326	369.641	0.0975268	0.142752	0.683192	0.494486	0.830431	369.641	-0.0966278	0.142672	-0.677274	0.498232	0.629277
Lsat_1_v5_gn_3_37581.1	29.4348	0.483414	0.461485	1.04752	0.294861	0.680171	29.4348	0.34989	0.464032	0.754021	0.450837	0.715739	29.4348	0.623782	0.458187	1.36141	0.173383	0.346553		Lsat_1_v5_gn_3_37581.1	56.2485	0.356327	0.403753	0.882537	0.377487	0.667807	56.2485	-0.0982288	0.414172	-0.237169	0.812525	0.890127	56.2485	-0.896176	0.426065	-2.10338	0.0354329	0.0795468		Lsat_1_v5_gn_3_37581.1	58.7697	-0.129413	0.296338	-0.436709	0.662323	1	58.7697	-0.0623717	0.295201	-0.211286	0.832664	1	58.7697	-0.390996	0.299172	-1.30693	0.191237	0.484394		Lsat_1_v5_gn_3_37581.1	52.6658	-1.29271	0.36568	-3.53509	0.000407634	0.00176752	52.6658	0.370397	0.332949	1.11247	0.265934	0.37999	52.6658	0.436838	0.333155	1.31122	0.189785	0.332995	52.6658	-0.314174	0.347478	-0.904155	0.365913	0.74191		Lsat_1_v5_gn_3_37581.1	46.0291	0.0360482	0.38104	0.0946047	0.924629	0.942385	46.0291	0.230338	0.384414	0.599193	0.549044	0.814502	46.0291	-0.154684	0.389543	-0.397092	0.6913	1	46.0291	-0.135184	0.3925	-0.344418	0.730532	1		Lsat_1_v5_gn_3_37581.1	42.8006	0.28957	0.346171	0.836495	0.402876	0.47181	42.8006	0.0810083	0.354041	0.228811	0.819016	0.938015	42.8006	0.328393	0.35016	0.937839	0.348327	0.851505	42.8006	0.20119	0.353362	0.56936	0.569112	1		Lsat_1_v5_gn_3_37581.1	54.0156	-0.439549	0.341515	-1.28706	0.198074	0.327182	54.0156	0.178492	0.32684	0.546115	0.584987	0.871516	54.0156	-0.0703011	0.327224	-0.214841	0.829891	0.892084
Lsat_1_v5_gn_3_37601.1	0.489104	-0.809946	3.24298	-0.249754	0.802778	NA	0.489104	0.125125	3.18628	0.0392698	0.968675	NA	0.489104	-0.88021	3.24298	-0.27142	0.786068	NA		Lsat_1_v5_gn_3_37601.1	1.85102	1.35917	1.85137	0.734143	0.462862	NA	1.85102	1.60447	1.8704	0.85782	0.390992	NA	1.85102	-1.33014	2.14876	-0.619027	0.535899	0.660626		Lsat_1_v5_gn_3_37601.1	0.666062	0	3.46288	0	1	1	0.666062	3.67579	3.30266	1.11298	0.265719	1	0.666062	0.944091	3.46283	0.272636	0.785133	NA		Lsat_1_v5_gn_3_37601.1	0.142337	0	4.85661	0	1	NA	0.142337	0	4.85678	0	1	NA	0.142337	0.425527	4.85678	0.0876152	0.930183	NA	0.142337	0.807085	4.85678	0.166177	0.868018	NA		Lsat_1_v5_gn_3_37601.1	0.265639	0	4.85661	0	1	NA	0.265639	2.82378	4.76887	0.592129	0.553764	NA	0.265639	0	4.85678	0	1	NA	0.265639	0	4.85678	0	1	1		Lsat_1_v5_gn_3_37601.1	0.204558	0	4.85661	0	1	NA	0.204558	2.56139	4.78621	0.535161	0.592538	NA	0.204558	0	4.85678	0	1	NA	0.204558	0	4.85678	0	1	NA		Lsat_1_v5_gn_3_37601.1	0.365848	-0.540267	3.61288	-0.149539	0.881128	NA	0.365848	-0.872067	3.61294	-0.241373	0.809266	NA	0.365848	-2.05028	3.61294	-0.567481	0.570387	NA
Lsat_1_v5_gn_3_37620.1	6.23765	0.474301	1.1586	0.409376	0.682264	NA	6.23765	2.05204	1.11397	1.84209	0.0654619	NA	6.23765	0.0967868	1.17407	0.082437	0.934299	0.969621		Lsat_1_v5_gn_3_37620.1	17.4197	0.478962	0.515875	0.928445	0.353177	NA	17.4197	0.718888	0.526347	1.36581	0.171999	0.311324	17.4197	0.461401	0.531441	0.868206	0.385281	0.519695		Lsat_1_v5_gn_3_37620.1	7.36808	1.27194	1.10436	1.15174	0.249427	1	7.36808	1.05291	1.10914	0.949303	0.342466	1	7.36808	0.657557	1.11881	0.58773	0.556713	NA		Lsat_1_v5_gn_3_37620.1	8.36139	0.51723	0.822375	0.628946	0.529384	0.658193	8.36139	1.09441	0.794597	1.37732	0.168413	0.264117	8.36139	1.01315	0.798978	1.26806	0.204776	0.35158	8.36139	1.10828	0.807548	1.37241	0.169937	NA		Lsat_1_v5_gn_3_37620.1	10.7386	0.816608	0.724427	1.12725	0.259638	0.33427	10.7386	0.308152	0.755027	0.408134	0.683175	0.883158	10.7386	0.988208	0.732147	1.34974	0.177099	NA	10.7386	1.21531	0.731451	1.6615	0.096613	1		Lsat_1_v5_gn_3_37620.1	9.19223	-0.384234	0.857933	-0.44786	0.654254	0.710141	9.19223	-0.046675	0.857129	-0.0544551	0.956573	0.989443	9.19223	0.333881	0.846283	0.394527	0.693192	NA	9.19223	0.0745612	0.855874	0.087117	0.930579	1		Lsat_1_v5_gn_3_37620.1	11.3761	-0.0652722	0.678444	-0.0962086	0.923355	0.955016	11.3761	-0.276826	0.673696	-0.410907	0.681141	NA	11.3761	0.474881	0.645869	0.735258	0.462182	0.595612
Lsat_1_v5_gn_3_37640.1	55.964	0.425292	0.332355	1.27963	0.200674	0.584849	55.964	0.880315	0.326191	2.69877	0.00695963	0.0548068	55.964	1.28185	0.321182	3.99105	6.57822e-05	0.000678904		Lsat_1_v5_gn_3_37640.1	54.1039	-0.0737396	0.351256	-0.209931	0.833721	0.939111	54.1039	0.468588	0.353038	1.3273	0.184409	0.327294	54.1039	0.229055	0.355183	0.644894	0.518996	0.645603		Lsat_1_v5_gn_3_37640.1	81.5755	0.28217	0.339608	0.83087	0.406047	1	81.5755	-0.167336	0.34363	-0.486964	0.626284	1	81.5755	0.379068	0.338334	1.1204	0.262545	0.568431		Lsat_1_v5_gn_3_37640.1	72.2969	-0.588655	0.367877	-1.60014	0.109567	0.204127	72.2969	0.222808	0.358544	0.621425	0.53432	0.646472	72.2969	-0.118267	0.361427	-0.327221	0.743501	0.844464	72.2969	-0.472437	0.368801	-1.28101	0.200191	0.617082		Lsat_1_v5_gn_3_37640.1	62.9372	0.192926	0.268065	0.719698	0.471711	0.550323	62.9372	-0.0179506	0.276268	-0.0649752	0.948194	0.990258	62.9372	-0.130778	0.277842	-0.470693	0.63786	1	62.9372	-0.126592	0.281027	-0.450463	0.652376	1		Lsat_1_v5_gn_3_37640.1	60.3206	-0.0107096	0.325103	-0.0329422	0.973721	0.981712	60.3206	0.00323518	0.328482	0.00984887	0.992142	1	60.3206	-0.511698	0.336313	-1.52149	0.128137	0.661464	60.3206	0.318869	0.325798	0.978732	0.327712	1		Lsat_1_v5_gn_3_37640.1	80.8014	-0.307606	0.28801	-1.06804	0.285503	0.428549	80.8014	0.262012	0.276402	0.947937	0.343162	0.736557	80.8014	0.402705	0.273387	1.47302	0.140746	0.242401
Lsat_1_v5_gn_3_37661.1	4.83143	-0.192616	1.26841	-0.151856	0.8793	NA	4.83143	-0.801501	1.30379	-0.614749	0.53872	NA	4.83143	0.700957	1.23546	0.567363	0.570468	0.738998		Lsat_1_v5_gn_3_37661.1	7.61228	1.03988	0.857068	1.2133	0.225014	NA	7.61228	1.40283	0.868123	1.61593	0.106109	0.219155	7.61228	1.59484	0.858636	1.85742	0.0632521	0.127399		Lsat_1_v5_gn_3_37661.1	3.0057	-0.0555362	1.35705	-0.0409242	0.967356	1	3.0057	0.594392	1.3225	0.449446	0.65311	1	3.0057	-0.789401	1.40973	-0.559968	0.575501	NA		Lsat_1_v5_gn_3_37661.1	4.1621	-1.71098	1.48267	-1.15399	0.248504	0.383133	4.1621	0.941371	1.26693	0.743034	0.457461	0.575033	4.1621	-0.688314	1.34531	-0.51164	0.608903	0.745871	4.1621	1.33738	1.26898	1.0539	0.291929	NA		Lsat_1_v5_gn_3_37661.1	3.0873	-0.538862	1.54375	-0.349061	0.727044	0.781871	3.0873	1.38284	1.45329	0.951524	0.341339	NA	3.0873	1.58479	1.44562	1.09627	0.272959	NA	3.0873	0.867273	1.48828	0.582736	0.560071	1		Lsat_1_v5_gn_3_37661.1	4.00775	0.334533	1.22302	0.273531	0.784445	0.824976	4.00775	-0.828722	1.30742	-0.633861	0.526171	NA	4.00775	0.0211797	1.24998	0.0169441	0.986481	NA	4.00775	0.442301	1.2338	0.358487	0.719979	1		Lsat_1_v5_gn_3_37661.1	3.74299	-0.527481	1.54962	-0.340395	0.733559	0.829681	3.74299	0.843659	1.44351	0.584449	0.558918	NA	3.74299	1.10892	1.42957	0.7757	0.437926	0.573155
Lsat_1_v5_gn_3_37701.1	0.392971	0.878121	3.91986	0.224018	0.822743	NA	0.392971	-0.902797	3.95775	-0.228109	0.819562	NA	0.392971	0.842494	3.91631	0.215124	0.82967	NA		Lsat_1_v5_gn_3_37701.1	16.1479	0.714227	0.732241	0.975398	0.329363	NA	16.1479	-5.75257	1.38203	-4.1624	3.14924e-05	0.00028361	16.1479	-5.82749	1.38204	-4.21659	2.48022e-05	0.00014588		Lsat_1_v5_gn_3_37701.1	1.79893	-1.99218	1.88756	-1.05543	0.29123	1	1.79893	0.414389	1.64283	0.252241	0.800855	1	1.79893	-2.92975	1.97178	-1.48584	0.137322	NA		Lsat_1_v5_gn_3_37701.1	11.5829	2.40693	1.00112	2.40423	0.0162064	0.0428436	11.5829	0.977161	1.01548	0.962269	0.335915	0.455552	11.5829	1.00027	1.01672	0.983815	0.325207	0.489778	11.5829	-1.04239	1.12961	-0.92279	0.356117	0.735396		Lsat_1_v5_gn_3_37701.1	52.57	5.17315	1.13401	4.56183	5.07102e-06	1.4369e-05	52.57	-1.06289	1.22706	-0.866208	0.386376	0.70335	52.57	-2.31527	1.34518	-1.72115	0.0852229	0.854823	52.57	0.182575	1.17937	0.154806	0.876974	1		Lsat_1_v5_gn_3_37701.1	144.651	7.32874	1.03348	7.09129	1.32864e-12	4.65199e-12	144.651	0.0329687	1.10884	0.0297326	0.97628	0.995667	144.651	1.12372	1.06964	1.05057	0.293458	0.82154	144.651	-0.0356475	1.11683	-0.0319185	0.974537	1		Lsat_1_v5_gn_3_37701.1	5.12689	1.463	1.34262	1.08966	0.275863	0.417775	5.12689	3.01338	1.28975	2.3364	0.0194706	NA	5.12689	-0.185118	1.42166	-0.130213	0.896398	0.936298
Lsat_1_v5_gn_3_37720.1	93.1861	-0.161854	0.340608	-0.475193	0.63465	0.887034	93.1861	-0.212298	0.341124	-0.622348	0.533713	0.774021	93.1861	0.0531564	0.338488	0.157041	0.875213	0.937361		Lsat_1_v5_gn_3_37720.1	299.12	0.121443	0.167416	0.725395	0.46821	0.741394	299.12	0.100649	0.171014	0.588541	0.556169	0.699533	299.12	0.529362	0.168251	3.14627	0.0016537	0.00583431		Lsat_1_v5_gn_3_37720.1	177.667	0.00341067	0.197752	0.0172472	0.986239	1	177.667	0.164159	0.196557	0.835173	0.40362	1	177.667	-0.0444096	0.197586	-0.224761	0.822165	0.936592		Lsat_1_v5_gn_3_37720.1	247.506	-0.463251	0.17638	-2.62644	0.00862828	0.0250846	247.506	0.445136	0.169769	2.62201	0.00874129	0.0222712	247.506	0.483559	0.169962	2.84509	0.00443987	0.0170854	247.506	-0.223997	0.176	-1.27271	0.20312	0.61967		Lsat_1_v5_gn_3_37720.1	193.016	-0.601416	0.148517	-4.04948	5.1332e-05	0.00013002	193.016	-0.231762	0.149599	-1.54922	0.121329	0.389485	193.016	-0.32401	0.15034	-2.15519	0.0311472	0.665817	193.016	-0.244415	0.151439	-1.61395	0.106538	1		Lsat_1_v5_gn_3_37720.1	196.983	0.0499367	0.170645	0.292635	0.769801	0.81308	196.983	0.191825	0.171781	1.11668	0.264129	0.591696	196.983	0.0439159	0.172961	0.253907	0.799568	0.975948	196.983	0.255866	0.17191	1.48837	0.136654	1		Lsat_1_v5_gn_3_37720.1	244.534	-0.247978	0.150602	-1.64658	0.0996442	0.192916	244.534	0.0479449	0.145946	0.328511	0.742525	0.929896	244.534	-0.124604	0.145693	-0.855255	0.39241	0.529334
Lsat_1_v5_gn_3_37740.1	0	NA	NA	NA	NA	NA	0	NA	NA	NA	NA	NA	0	NA	NA	NA	NA	NA		Lsat_1_v5_gn_3_37740.1	0	NA	NA	NA	NA	NA	0	NA	NA	NA	NA	NA	0	NA	NA	NA	NA	NA		Lsat_1_v5_gn_3_37740.1	0	NA	NA	NA	NA	NA	0	NA	NA	NA	NA	NA	0	NA	NA	NA	NA	NA		Lsat_1_v5_gn_3_37740.1	0	NA	NA	NA	NA	NA	0	NA	NA	NA	NA	NA	0	NA	NA	NA	NA	NA	0	NA	NA	NA	NA	NA		Lsat_1_v5_gn_3_37740.1	0	NA	NA	NA	NA	NA	0	NA	NA	NA	NA	NA	0	NA	NA	NA	NA	NA	0	NA	NA	NA	NA	NA		Lsat_1_v5_gn_3_37740.1	0	NA	NA	NA	NA	NA	0	NA	NA	NA	NA	NA	0	NA	NA	NA	NA	NA	0	NA	NA	NA	NA	NA		Lsat_1_v5_gn_3_37740.1	0	NA	NA	NA	NA	NA	0	NA	NA	NA	NA	NA	0	NA	NA	NA	NA	NA
Lsat_1_v5_gn_3_37760.1	12.5019	-1.60394	0.577486	-2.77745	0.00547866	0.0911577	12.5019	-2.32613	0.616127	-3.77541	0.000159743	0.00331291	12.5019	-3.26665	0.68778	-4.74956	2.03859e-06	3.36108e-05		Lsat_1_v5_gn_3_37760.1	44.2372	0.777969	0.301675	2.57883	0.00991352	0.0766554	44.2372	-1.11776	0.352486	-3.17108	0.00151875	0.00748536	44.2372	-0.803719	0.338866	-2.37179	0.0177021	0.0446178		Lsat_1_v5_gn_3_37760.1	22.2336	-0.151534	0.502384	-0.30163	0.762934	1	22.2336	0.347849	0.491571	0.707628	0.479176	1	22.2336	-0.208599	0.502035	-0.415507	0.677771	NA		Lsat_1_v5_gn_3_37760.1	14.5728	-0.986902	0.661944	-1.49091	0.135984	0.241452	14.5728	-0.225313	0.630982	-0.357083	0.72103	0.801191	14.5728	0.452603	0.620958	0.728878	0.466076	0.627945	14.5728	-1.15145	0.67804	-1.69821	0.0894681	0.47913		Lsat_1_v5_gn_3_37760.1	50.6482	3.207	0.438616	7.31163	2.63922e-13	1.29902e-12	50.6482	0.405666	0.468313	0.866228	0.386365	0.70335	50.6482	0.425515	0.46772	0.909765	0.362946	1	50.6482	0.168662	0.479259	0.351922	0.724897	1		Lsat_1_v5_gn_3_37760.1	48.2868	3.72241	0.632951	5.88105	4.07681e-09	1.16115e-08	48.2868	-0.172581	0.678132	-0.254495	0.799113	0.930326	48.2868	0.844885	0.654554	1.29078	0.19678	0.744033	48.2868	0.735842	0.657728	1.11876	0.263241	1		Lsat_1_v5_gn_3_37760.1	78.847	-1.67478	0.776134	-2.15785	0.0309396	0.0758151	78.847	0.336798	0.763466	0.441144	0.659109	0.901035	78.847	-2.0979	0.774914	-2.70727	0.00678394	0.0192068
Lsat_1_v5_gn_3_37780.1	124.974	-0.25495	0.264881	-0.962509	0.335794	0.715074	124.974	-0.0621715	0.263441	-0.235998	0.813434	0.924779	124.974	0.114261	0.261639	0.436712	0.66232	0.804408		Lsat_1_v5_gn_3_37780.1	355.382	-0.330761	0.15842	-2.08787	0.0368093	0.182114	355.382	0.425017	0.158058	2.68898	0.00716701	0.0265999	355.382	0.994043	0.155329	6.3996	1.55781e-10	2.69908e-09		Lsat_1_v5_gn_3_37780.1	215.054	0.0238828	0.172751	0.13825	0.890043	1	215.054	0.0742171	0.172287	0.430777	0.666631	1	215.054	0.381553	0.170096	2.24317	0.0248858	0.143522		Lsat_1_v5_gn_3_37780.1	337.631	0.79162	0.168719	4.69196	2.70605e-06	1.98267e-05	337.631	-0.0889317	0.1707	-0.520981	0.60238	0.705116	337.631	-0.206117	0.171603	-1.20112	0.229703	0.382461	337.631	0.126477	0.17186	0.735932	0.461772	0.795525		Lsat_1_v5_gn_3_37780.1	311.645	0.396171	0.185405	2.13678	0.0326156	0.053991	311.645	-0.580228	0.191036	-3.03728	0.00238726	0.0266238	311.645	-0.11155	0.188579	-0.591528	0.554167	1	311.645	-0.186336	0.189903	-0.981217	0.326486	1		Lsat_1_v5_gn_3_37780.1	299.734	0.0454643	0.17945	0.253353	0.799995	0.838361	299.734	0.294389	0.179695	1.63827	0.101366	0.364244	299.734	0.119735	0.180495	0.663369	0.507094	0.913841	299.734	-0.0787247	0.181842	-0.43293	0.665066	1		Lsat_1_v5_gn_3_37780.1	304.471	0.637621	0.186793	3.41352	0.000641284	0.00279296	304.471	-0.0825513	0.18851	-0.437915	0.661448	0.901948	304.471	0.0974414	0.186789	0.521666	0.601903	0.720132
Lsat_1_v5_gn_3_37800.1	0	NA	NA	NA	NA	NA	0	NA	NA	NA	NA	NA	0	NA	NA	NA	NA	NA		Lsat_1_v5_gn_3_37800.1	0	NA	NA	NA	NA	NA	0	NA	NA	NA	NA	NA	0	NA	NA	NA	NA	NA		Lsat_1_v5_gn_3_37800.1	0	NA	NA	NA	NA	NA	0	NA	NA	NA	NA	NA	0	NA	NA	NA	NA	NA		Lsat_1_v5_gn_3_37800.1	0	NA	NA	NA	NA	NA	0	NA	NA	NA	NA	NA	0	NA	NA	NA	NA	NA	0	NA	NA	NA	NA	NA		Lsat_1_v5_gn_3_37800.1	0	NA	NA	NA	NA	NA	0	NA	NA	NA	NA	NA	0	NA	NA	NA	NA	NA	0	NA	NA	NA	NA	NA		Lsat_1_v5_gn_3_37800.1	0	NA	NA	NA	NA	NA	0	NA	NA	NA	NA	NA	0	NA	NA	NA	NA	NA	0	NA	NA	NA	NA	NA		Lsat_1_v5_gn_3_37800.1	0	NA	NA	NA	NA	NA	0	NA	NA	NA	NA	NA	0	NA	NA	NA	NA	NA
Lsat_1_v5_gn_3_37821.1	0.248983	0	4.40746	0	1	NA	0.248983	2.47532	4.32943	0.571743	0.567496	NA	0.248983	0	4.40746	0	1	NA		Lsat_1_v5_gn_3_37821.1	0	NA	NA	NA	NA	NA	0	NA	NA	NA	NA	NA	0	NA	NA	NA	NA	NA		Lsat_1_v5_gn_3_37821.1	0.0894697	0	4.40746	0	1	1	0.0894697	0	4.40746	0	1	1	0.0894697	0.944061	4.40736	0.214201	0.83039	NA		Lsat_1_v5_gn_3_37821.1	1.09306	4.49135	2.78856	1.61064	0.107259	0.200886	1.09306	0	3.00521	0	1	NA	1.09306	0.425531	3.00521	0.141598	0.887398	NA	1.09306	0	3.00521	0	1	NA		Lsat_1_v5_gn_3_37821.1	0.294431	2.96832	4.74809	0.625162	0.531865	NA	0.294431	0	4.85678	0	1	NA	0.294431	0	4.85678	0	1	NA	0.294431	0	4.85678	0	1	1		Lsat_1_v5_gn_3_37821.1	0.403207	3.53666	4.74233	0.745765	0.45581	NA	0.403207	0	4.85678	0	1	NA	0.403207	0	4.85678	0	1	NA	0.403207	0	4.85678	0	1	NA		Lsat_1_v5_gn_3_37821.1	1.71038	0	2.30567	0	1	NA	1.71038	0.968163	2.30568	0.419903	0.674556	NA	1.71038	5.17152	2.005	2.5793	0.00989996	0.0265934
Lsat_1_v5_gn_3_37841.1	1.77396	-0.50962	1.51348	-0.336721	0.736327	NA	1.77396	-3.15458	1.83611	-1.71808	0.0857815	NA	1.77396	-1.3471	1.58283	-0.851073	0.394729	NA		Lsat_1_v5_gn_3_37841.1	4.2097	0.929018	1.08224	0.858418	0.390662	NA	4.2097	0.0407278	1.17057	0.0347931	0.972245	0.984269	4.2097	0.995396	1.10317	0.902308	0.366894	0.5016		Lsat_1_v5_gn_3_37841.1	3.54019	0.738683	1.29664	0.56969	0.568888	1	3.54019	-0.00665243	1.34275	-0.00495434	0.996047	1	3.54019	1.32036	1.27038	1.03935	0.298643	NA		Lsat_1_v5_gn_3_37841.1	8.05604	-0.15032	0.660596	-0.227552	0.819994	0.884846	8.05604	-0.022926	0.643242	-0.0356414	0.971568	0.982208	8.05604	-0.341808	0.660515	-0.517487	0.604816	0.742939	8.05604	0.221027	0.652416	0.338782	0.734774	NA		Lsat_1_v5_gn_3_37841.1	9.99155	1.17176	0.749135	1.56416	0.117781	0.169356	9.99155	-0.532668	0.815354	-0.653296	0.513565	0.793286	9.99155	0.525871	0.771873	0.681292	0.495686	NA	9.99155	0.00247953	0.798092	0.00310682	0.997521	1		Lsat_1_v5_gn_3_37841.1	9.63521	2.80567	0.934375	3.00272	0.00267578	0.00468868	9.63521	1.14539	0.971269	1.17927	0.238291	0.562605	9.63521	1.67985	0.956398	1.75644	0.0790139	NA	9.63521	-0.936686	1.12678	-0.831291	0.405809	1		Lsat_1_v5_gn_3_37841.1	9.15154	-0.0681521	0.865342	-0.0787574	0.937226	0.963655	9.15154	0.117613	0.84419	0.13932	0.889197	NA	9.15154	0.934745	0.818235	1.14239	0.253291	0.381676
Lsat_1_v5_gn_3_37901.1	40.5894	-0.0019697	0.35049	-0.00561985	0.995516	0.998627	40.5894	0.199624	0.347261	0.574853	0.56539	0.794794	40.5894	0.181755	0.346202	0.524997	0.599585	0.760554		Lsat_1_v5_gn_3_37901.1	100.475	-0.0535331	0.185295	-0.288908	0.772652	0.912578	100.475	0.364198	0.188854	1.92846	0.0537974	0.131095	100.475	0.543998	0.18541	2.93403	0.00334595	0.010765		Lsat_1_v5_gn_3_37901.1	84.2891	-0.542541	0.276585	-1.96157	0.0498123	1	84.2891	-0.320138	0.273657	-1.16985	0.242061	1	84.2891	-0.0490544	0.270331	-0.18146	0.856006	0.950889		Lsat_1_v5_gn_3_37901.1	111.23	1.02183	0.190006	5.37788	7.53675e-08	7.50288e-07	111.23	-0.182893	0.197971	-0.923838	0.355571	0.47505	111.23	-0.22469	0.199582	-1.1258	0.260249	0.417966	111.23	-0.055527	0.202444	-0.274283	0.783867	0.937665		Lsat_1_v5_gn_3_37901.1	91.4573	-0.450028	0.299229	-1.50396	0.132591	0.187646	91.4573	-0.505548	0.304506	-1.66022	0.0968696	0.342436	91.4573	-0.0620392	0.300093	-0.206733	0.836218	1	91.4573	0.0754056	0.30064	0.250817	0.801955	1		Lsat_1_v5_gn_3_37901.1	99.8078	0.203859	0.268954	0.757968	0.44847	0.517297	99.8078	0.0115582	0.273	0.0423378	0.966229	0.992648	99.8078	0.0256481	0.272981	0.0939556	0.925144	0.991159	99.8078	0.00188953	0.273902	0.00689857	0.994496	1		Lsat_1_v5_gn_3_37901.1	119.161	0.425765	0.201468	2.11331	0.0345745	0.0827409	119.161	-0.101279	0.203828	-0.496885	0.61927	0.884885	119.161	0.730474	0.194112	3.76316	0.00016778	0.000741558
Lsat_1_v5_gn_3_37921.1	4.73978	0.176597	1.20398	0.146678	0.883387	NA	4.73978	-0.156874	1.21933	-0.128656	0.89763	NA	4.73978	0.264434	1.19797	0.220736	0.825298	0.908696		Lsat_1_v5_gn_3_37921.1	20.9641	-0.138924	0.418162	-0.332224	0.73972	0.896889	20.9641	0.10797	0.431607	0.250158	0.802465	0.88355	20.9641	0.615682	0.414369	1.48583	0.137324	0.237435		Lsat_1_v5_gn_3_37921.1	10.3532	1.03625	0.916076	1.13119	0.257976	1	10.3532	0.846215	0.921163	0.918637	0.358285	1	10.3532	1.98038	0.895671	2.21106	0.0270317	NA		Lsat_1_v5_gn_3_37921.1	38.0745	3.96076	0.430843	9.19304	3.81902e-20	1.81522e-18	38.0745	-0.62746	0.521599	-1.20296	0.228994	0.337064	38.0745	-0.193961	0.503003	-0.385606	0.699789	0.814185	38.0745	0.972836	0.472009	2.06106	0.0392977	0.381578		Lsat_1_v5_gn_3_37921.1	15.6593	1.14761	0.650126	1.76521	0.077529	0.117083	15.6593	-0.84054	0.711571	-1.18125	0.237505	0.555195	15.6593	0.418111	0.668513	0.625434	0.531686	1	15.6593	0.130922	0.68114	0.192211	0.847577	1		Lsat_1_v5_gn_3_37921.1	20.278	-1.13354	0.677517	-1.67307	0.0943129	0.130504	20.278	1.1477	0.636975	1.8018	0.0715767	0.29889	20.278	0.302262	0.648557	0.466053	0.641177	0.948673	20.278	-0.319756	0.664141	-0.481457	0.630191	1		Lsat_1_v5_gn_3_37921.1	24.8312	2.61448	0.512955	5.0969	3.45267e-07	3.24608e-06	24.8312	1.13552	0.540716	2.10003	0.0357266	0.279013	24.8312	2.99177	0.501745	5.96273	2.48052e-09	2.75284e-08
Lsat_1_v5_gn_3_37940.1	333.372	0.16482	0.149721	1.10085	0.270963	0.658998	333.372	0.0494181	0.150307	0.32878	0.742322	0.891607	333.372	-0.133709	0.150793	-0.886708	0.375236	0.576561		Lsat_1_v5_gn_3_37940.1	602.153	-0.2347	0.122243	-1.91994	0.054865	0.231101	602.153	0.0661106	0.123569	0.535009	0.592643	0.729888	602.153	0.136607	0.123001	1.11061	0.266734	0.394099		Lsat_1_v5_gn_3_37940.1	480.117	0.0627015	0.113647	0.551719	0.581141	1	480.117	0.0342757	0.113702	0.301454	0.763069	1	480.117	0.151934	0.112962	1.345	0.178625	0.466954		Lsat_1_v5_gn_3_37940.1	655.794	-0.0866891	0.0905752	-0.957095	0.338519	0.480224	655.794	-0.199332	0.0899244	-2.21666	0.0266462	0.0580114	655.794	-0.26806	0.0905237	-2.96122	0.00306424	0.0126166	655.794	0.0506566	0.0907907	0.557949	0.576879	0.854808		Lsat_1_v5_gn_3_37940.1	622.412	-0.112051	0.110294	-1.01593	0.309665	0.387743	622.412	0.0372575	0.111412	0.33441	0.73807	0.907244	622.412	0.0559668	0.111314	0.502784	0.615116	1	622.412	0.0783481	0.111972	0.699714	0.484106	1		Lsat_1_v5_gn_3_37940.1	569.117	-0.562046	0.105538	-5.32551	1.0067e-07	2.61881e-07	569.117	-0.108777	0.104935	-1.03662	0.299914	0.626024	569.117	-0.056857	0.104772	-0.542673	0.587355	0.935416	569.117	0.00183138	0.104821	0.0174715	0.98606	1		Lsat_1_v5_gn_3_37940.1	615.483	0.270902	0.0973571	2.78256	0.00539317	0.017511	615.483	-0.130194	0.0976562	-1.33319	0.18247	0.583061	615.483	-0.273298	0.0973595	-2.8071	0.00499893	0.0147799
Lsat_1_v5_gn_3_37960.1	0	NA	NA	NA	NA	NA	0	NA	NA	NA	NA	NA	0	NA	NA	NA	NA	NA		Lsat_1_v5_gn_3_37960.1	0	NA	NA	NA	NA	NA	0	NA	NA	NA	NA	NA	0	NA	NA	NA	NA	NA		Lsat_1_v5_gn_3_37960.1	0	NA	NA	NA	NA	NA	0	NA	NA	NA	NA	NA	0	NA	NA	NA	NA	NA		Lsat_1_v5_gn_3_37960.1	0.0690611	-1.30531	4.85661	-0.268771	0.788106	NA	0.0690611	-1.59159	4.85678	-0.327704	0.743136	NA	0.0690611	-1.49804	4.85678	-0.308444	0.757745	NA	0.0690611	-1.11649	4.85678	-0.229882	0.818184	NA		Lsat_1_v5_gn_3_37960.1	0	NA	NA	NA	NA	NA	0	NA	NA	NA	NA	NA	0	NA	NA	NA	NA	NA	0	NA	NA	NA	NA	NA		Lsat_1_v5_gn_3_37960.1	0	NA	NA	NA	NA	NA	0	NA	NA	NA	NA	NA	0	NA	NA	NA	NA	NA	0	NA	NA	NA	NA	NA		Lsat_1_v5_gn_3_37960.1	0	NA	NA	NA	NA	NA	0	NA	NA	NA	NA	NA	0	NA	NA	NA	NA	NA
Lsat_1_v5_gn_3_37980.1	56.1703	-0.159029	0.391197	-0.406519	0.684362	0.908154	56.1703	0.737005	0.378326	1.94807	0.051407	0.210771	56.1703	1.41851	0.37188	3.81443	0.000136496	0.00126102		Lsat_1_v5_gn_3_37980.1	111.04	0.367166	0.213954	1.7161	0.0861441	0.300213	111.04	0.300714	0.221326	1.35869	0.174244	0.314099	111.04	0.515578	0.218004	2.36499	0.0180304	0.0452941		Lsat_1_v5_gn_3_37980.1	90.4905	0.000148458	0.229705	0.000646299	0.999484	1	90.4905	0.336306	0.2257	1.49006	0.136209	1	90.4905	0.056878	0.228144	0.249307	0.803123	0.92799		Lsat_1_v5_gn_3_37980.1	102.671	-0.300659	0.227413	-1.32208	0.18614	0.307377	102.671	0.317828	0.218253	1.45624	0.145327	0.234588	102.671	0.117137	0.22065	0.530872	0.595507	0.735985	102.671	0.252037	0.223096	1.12972	0.258593	0.670707		Lsat_1_v5_gn_3_37980.1	92.4053	-0.334994	0.325613	-1.02881	0.303569	0.381395	92.4053	-0.438995	0.330142	-1.32972	0.183612	0.486245	92.4053	-0.220698	0.328222	-0.672403	0.501327	1	92.4053	-0.514716	0.332788	-1.54668	0.121941	1		Lsat_1_v5_gn_3_37980.1	101.494	-0.444426	0.198744	-2.23618	0.0253402	0.0389654	101.494	-0.373087	0.201797	-1.84883	0.0644829	0.282697	101.494	-0.487233	0.20356	-2.39355	0.016686	0.323476	101.494	0.0524129	0.197623	0.265217	0.790842	1		Lsat_1_v5_gn_3_37980.1	109.228	-0.459347	0.189974	-2.41795	0.015608	0.0430948	109.228	-0.0387315	0.178661	-0.216788	0.828374	0.956066	109.228	0.18617	0.174111	1.06926	0.284952	0.417278
Lsat_1_v5_gn_3_38001.1	0	NA	NA	NA	NA	NA	0	NA	NA	NA	NA	NA	0	NA	NA	NA	NA	NA		Lsat_1_v5_gn_3_38001.1	0	NA	NA	NA	NA	NA	0	NA	NA	NA	NA	NA	0	NA	NA	NA	NA	NA		Lsat_1_v5_gn_3_38001.1	0	NA	NA	NA	NA	NA	0	NA	NA	NA	NA	NA	0	NA	NA	NA	NA	NA		Lsat_1_v5_gn_3_38001.1	0	NA	NA	NA	NA	NA	0	NA	NA	NA	NA	NA	0	NA	NA	NA	NA	NA	0	NA	NA	NA	NA	NA		Lsat_1_v5_gn_3_38001.1	0	NA	NA	NA	NA	NA	0	NA	NA	NA	NA	NA	0	NA	NA	NA	NA	NA	0	NA	NA	NA	NA	NA		Lsat_1_v5_gn_3_38001.1	0	NA	NA	NA	NA	NA	0	NA	NA	NA	NA	NA	0	NA	NA	NA	NA	NA	0	NA	NA	NA	NA	NA		Lsat_1_v5_gn_3_38001.1	0	NA	NA	NA	NA	NA	0	NA	NA	NA	NA	NA	0	NA	NA	NA	NA	NA
Lsat_1_v5_gn_3_3801.1	0.161379	0	4.40746	0	1	NA	0.161379	0	4.40736	0	1	NA	0.161379	1.84584	4.36678	0.422699	0.672515	NA		Lsat_1_v5_gn_3_3801.1	1.22776	-0.309367	1.73967	-0.177831	0.858856	NA	1.22776	-3.55325	2.04079	-1.74112	0.0816633	NA	1.22776	-3.62818	2.04081	-1.77782	0.0754337	NA		Lsat_1_v5_gn_3_3801.1	1.47756	-1.75543	1.99901	-0.878153	0.37986	1	1.47756	0.139751	1.80191	0.0775575	0.93818	1	1.47756	-2.75104	2.08869	-1.31711	0.187801	NA		Lsat_1_v5_gn_3_3801.1	2.42616	-4.17817	1.76062	-2.37313	0.0176381	0.0459671	2.42616	0.677616	1.34881	0.502381	0.615399	0.716267	2.42616	-0.182225	1.38532	-0.13154	0.895348	0.940894	2.42616	-2.15085	1.66306	-1.29331	0.195905	NA		Lsat_1_v5_gn_3_3801.1	1.04324	1.79731	2.90768	0.618126	0.536492	0.61187	1.04324	-1.88109	3.10377	-0.606066	0.544471	NA	1.04324	-0.0110641	3.04565	-0.00363276	0.997101	NA	1.04324	1.01509	2.97113	0.341652	0.732613	1		Lsat_1_v5_gn_3_3801.1	0.969031	-2.04005	3.30173	-0.617874	0.536658	0.601934	0.969031	-1.72043	3.30179	-0.521059	0.602326	NA	0.969031	0.674364	3.19974	0.210756	0.833078	NA	0.969031	2.33876	3.12327	0.748817	0.453968	NA		Lsat_1_v5_gn_3_3801.1	1.92588	-1.05096	1.59253	-0.659931	0.509298	NA	1.92588	-0.946337	1.55073	-0.610251	0.541695	NA	1.92588	-2.13691	1.66274	-1.28518	0.19873	0.318257
Lsat_1_v5_gn_3_38021.1	0	NA	NA	NA	NA	NA	0	NA	NA	NA	NA	NA	0	NA	NA	NA	NA	NA		Lsat_1_v5_gn_3_38021.1	0	NA	NA	NA	NA	NA	0	NA	NA	NA	NA	NA	0	NA	NA	NA	NA	NA		Lsat_1_v5_gn_3_38021.1	0	NA	NA	NA	NA	NA	0	NA	NA	NA	NA	NA	0	NA	NA	NA	NA	NA		Lsat_1_v5_gn_3_38021.1	0	NA	NA	NA	NA	NA	0	NA	NA	NA	NA	NA	0	NA	NA	NA	NA	NA	0	NA	NA	NA	NA	NA		Lsat_1_v5_gn_3_38021.1	3.10805	6.36889	4.71509	1.35075	0.176777	0.240178	3.10805	0	4.85678	0	1	NA	3.10805	0	4.85678	0	1	NA	3.10805	0	4.85678	0	1	1		Lsat_1_v5_gn_3_38021.1	0	NA	NA	NA	NA	NA	0	NA	NA	NA	NA	NA	0	NA	NA	NA	NA	NA	0	NA	NA	NA	NA	NA		Lsat_1_v5_gn_3_38021.1	0.125471	0	4.40736	0	1	NA	0.125471	0	4.40746	0	1	NA	0.125471	1.51813	4.37928	0.346662	0.728846	NA
Lsat_1_v5_gn_3_38041.1	0	NA	NA	NA	NA	NA	0	NA	NA	NA	NA	NA	0	NA	NA	NA	NA	NA		Lsat_1_v5_gn_3_38041.1	0.13667	-1.92921	4.36921	-0.441547	0.658817	NA	0.13667	-1.24589	4.3691	-0.285159	0.775522	NA	0.13667	-1.32082	4.36921	-0.302301	0.762422	NA		Lsat_1_v5_gn_3_38041.1	0.0805923	-0.908027	4.40746	-0.20602	0.836775	1	0.0805923	-0.923862	4.40746	-0.209613	0.83397	1	0.0805923	-0.979467	4.40736	-0.222234	0.824131	NA		Lsat_1_v5_gn_3_38041.1	0.543831	1.45563	4.03602	0.360661	0.718353	NA	0.543831	2.95892	3.93937	0.751116	0.452583	NA	0.543831	0.425529	4.07331	0.104468	0.916798	NA	0.543831	0	4.07331	0	1	NA		Lsat_1_v5_gn_3_38041.1	0.448428	3.57815	4.73555	0.755593	0.449893	NA	0.448428	0	4.85678	0	1	NA	0.448428	0	4.85678	0	1	NA	0.448428	0	4.85678	0	1	1		Lsat_1_v5_gn_3_38041.1	0.0942364	1.47624	4.83703	0.305195	0.760217	NA	0.0942364	0	4.85678	0	1	NA	0.0942364	0	4.85678	0	1	NA	0.0942364	0	4.85678	0	1	NA		Lsat_1_v5_gn_3_38041.1	0.211551	0	4.40736	0	1	NA	0.211551	0	4.40746	0	1	NA	0.211551	2.24144	4.32838	0.517848	0.604564	NA
Lsat_1_v5_gn_3_381.1	178.339	0.241418	0.191565	1.26024	0.207581	0.592825	178.339	0.529115	0.189653	2.78991	0.00527224	0.0452562	178.339	0.531411	0.189115	2.80999	0.0049543	0.0244606		Lsat_1_v5_gn_3_381.1	265.181	0.294124	0.142575	2.06294	0.0391184	0.189258	265.181	-0.5619	0.152193	-3.69203	0.000222472	0.00149191	265.181	-0.60698	0.151864	-3.99686	6.41877e-05	0.000338391		Lsat_1_v5_gn_3_381.1	191.34	-0.128242	0.167027	-0.767796	0.442608	1	191.34	-0.0266349	0.166154	-0.160303	0.872642	1	191.34	-0.386165	0.16855	-2.2911	0.0219576	0.132823		Lsat_1_v5_gn_3_381.1	244.961	-0.404501	0.167599	-2.4135	0.0158001	0.0419124	244.961	0.56577	0.160626	3.52229	0.000427836	0.00157053	244.961	0.396029	0.161639	2.45008	0.0142824	0.0441932	244.961	-0.360413	0.168848	-2.13454	0.0327987	0.364236		Lsat_1_v5_gn_3_381.1	232.241	0.664896	0.157556	4.22007	2.44223e-05	6.41111e-05	232.241	0.0150893	0.163385	0.0923546	0.926416	0.982514	232.241	-0.0282841	0.163644	-0.172839	0.862778	1	232.241	-0.0199153	0.165149	-0.12059	0.904016	1		Lsat_1_v5_gn_3_381.1	267.888	1.15955	0.143967	8.05427	7.99571e-16	3.25034e-15	267.888	-0.238238	0.153004	-1.55707	0.119454	0.397719	267.888	-0.0354729	0.151431	-0.234252	0.814789	0.978949	267.888	0.00817306	0.151631	0.0539008	0.957014	1		Lsat_1_v5_gn_3_381.1	256.085	-0.568081	0.174173	-3.2616	0.00110786	0.00449054	256.085	-0.285476	0.170104	-1.67824	0.0932995	0.437083	256.085	-0.331043	0.169237	-1.95609	0.0504549	0.105554
Lsat_1_v5_gn_3_38100.1	36.8902	-0.0935164	0.529959	-0.17646	0.859933	0.967143	36.8902	0.445205	0.522885	0.85144	0.394525	0.670394	36.8902	0.608349	0.520324	1.16917	0.242334	0.433329		Lsat_1_v5_gn_3_38100.1	45.002	-0.180188	0.746729	-0.241303	0.80932	0.928599	45.002	1.14448	0.741996	1.54243	0.12297	0.243828	45.002	0.733563	0.744158	0.985761	0.32425	0.457095		Lsat_1_v5_gn_3_38100.1	36.6419	-0.214896	0.475877	-0.451578	0.651573	1	36.6419	-0.205359	0.475478	-0.431901	0.665813	1	36.6419	0.0874164	0.470765	0.18569	0.852688	0.949747		Lsat_1_v5_gn_3_38100.1	68.2618	1.28063	0.34714	3.68908	0.000225063	0.00104653	68.2618	-1.03726	0.3682	-2.81711	0.00484581	0.0133628	68.2618	-1.42055	0.378621	-3.75192	0.000175486	0.00112625	68.2618	0.684138	0.352214	1.9424	0.0520892	0.409729		Lsat_1_v5_gn_3_38100.1	50.7357	-0.702505	0.321571	-2.18461	0.0289178	0.0484457	50.7357	-1.07112	0.338571	-3.16364	0.00155809	0.0194142	50.7357	0.280714	0.315483	0.889789	0.373579	1	50.7357	-0.212755	0.324805	-0.655026	0.512451	1		Lsat_1_v5_gn_3_38100.1	72.5171	-3.8008	0.424663	-8.95016	3.54966e-19	1.67399e-18	72.5171	0.446891	0.288365	1.54974	0.121203	0.401146	72.5171	0.38431	0.288997	1.3298	0.183583	0.732152	72.5171	-0.0620625	0.294342	-0.210851	0.833003	1		Lsat_1_v5_gn_3_38100.1	75.8661	1.6071	0.304769	5.27315	1.34102e-07	1.35271e-06	75.8661	0.325619	0.315974	1.03053	0.302763	0.706008	75.8661	1.46527	0.301796	4.85515	1.20294e-06	8.44388e-06
Lsat_1_v5_gn_3_38120.1	0	NA	NA	NA	NA	NA	0	NA	NA	NA	NA	NA	0	NA	NA	NA	NA	NA		Lsat_1_v5_gn_3_38120.1	0	NA	NA	NA	NA	NA	0	NA	NA	NA	NA	NA	0	NA	NA	NA	NA	NA		Lsat_1_v5_gn_3_38120.1	0	NA	NA	NA	NA	NA	0	NA	NA	NA	NA	NA	0	NA	NA	NA	NA	NA		Lsat_1_v5_gn_3_38120.1	0	NA	NA	NA	NA	NA	0	NA	NA	NA	NA	NA	0	NA	NA	NA	NA	NA	0	NA	NA	NA	NA	NA		Lsat_1_v5_gn_3_38120.1	0	NA	NA	NA	NA	NA	0	NA	NA	NA	NA	NA	0	NA	NA	NA	NA	NA	0	NA	NA	NA	NA	NA		Lsat_1_v5_gn_3_38120.1	0	NA	NA	NA	NA	NA	0	NA	NA	NA	NA	NA	0	NA	NA	NA	NA	NA	0	NA	NA	NA	NA	NA		Lsat_1_v5_gn_3_38120.1	0	NA	NA	NA	NA	NA	0	NA	NA	NA	NA	NA	0	NA	NA	NA	NA	NA
Lsat_1_v5_gn_3_38140.1	1183.62	0.486715	0.155832	3.12334	0.00178813	0.0464606	1183.62	0.00424829	0.156454	0.0271535	0.978337	0.990249	1183.62	0.157394	0.156128	1.00811	0.3134	0.512671		Lsat_1_v5_gn_3_38140.1	1700.62	-0.40169	0.187417	-2.1433	0.0320893	0.167622	1700.62	0.812516	0.18697	4.34569	1.38837e-05	0.000140191	1700.62	0.730142	0.186967	3.90519	9.41515e-05	0.000476108		Lsat_1_v5_gn_3_38140.1	2201.97	-0.0162081	0.082712	-0.195959	0.844642	1	2201.97	-0.175753	0.082909	-2.11984	0.0340199	1	2201.97	-0.0281837	0.0826357	-0.34106	0.733058	0.89765		Lsat_1_v5_gn_3_38140.1	1589.22	0.409271	0.190026	2.15376	0.0312586	0.0738245	1589.22	-1.53662	0.191626	-8.01889	1.06703e-15	2.16319e-14	1589.22	-1.19495	0.191252	-6.24804	4.1563e-10	1.11557e-08	1589.22	0.314057	0.19019	1.65128	0.098682	0.495163		Lsat_1_v5_gn_3_38140.1	1605.57	-3.3222	0.227793	-14.5843	3.53689e-48	7.09471e-47	1605.57	-0.508131	0.22332	-2.27534	0.0228854	0.137646	1605.57	0.192388	0.222874	0.863217	0.388018	1	1605.57	0.0798498	0.223045	0.357999	0.720344	1		Lsat_1_v5_gn_3_38140.1	1739.55	-2.92324	0.120393	-24.2807	3.13253e-130	1.36454e-128	1739.55	0.250952	0.111964	2.24137	0.0250021	0.158589	1739.55	0.176338	0.112051	1.57374	0.115549	0.641959	1739.55	0.0356283	0.112288	0.317293	0.751021	1		Lsat_1_v5_gn_3_38140.1	1708.13	1.19619	0.18244	6.55661	5.50439e-11	9.5791e-10	1708.13	0.139468	0.182948	0.762338	0.445858	0.804084	1708.13	-0.422881	0.183296	-2.30709	0.0210496	0.05054
Lsat_1_v5_gn_3_38180.1	9.07775	-0.606112	0.696167	-0.870642	0.383949	NA	9.07775	0.776571	0.64017	1.21307	0.225103	0.501156	9.07775	-0.307777	0.676086	-0.455233	0.648941	0.795581		Lsat_1_v5_gn_3_38180.1	35.0568	-0.781144	0.482819	-1.61788	0.105689	0.337167	35.0568	-0.248465	0.485294	-0.511987	0.60866	0.743006	35.0568	-0.385282	0.486226	-0.792391	0.428133	0.560848		Lsat_1_v5_gn_3_38180.1	20.6682	0.162041	0.492197	0.329221	0.741989	1	20.6682	-0.0399075	0.497369	-0.0802372	0.936049	1	20.6682	0.836642	0.476672	1.75517	0.0792298	NA		Lsat_1_v5_gn_3_38180.1	51.6048	1.11238	0.430855	2.5818	0.00982863	0.0280341	51.6048	0.184651	0.435866	0.423642	0.671827	0.762157	51.6048	0.0125346	0.438633	0.0285766	0.977202	0.989335	51.6048	0.0257211	0.443492	0.0579968	0.953751	0.986973		Lsat_1_v5_gn_3_38180.1	35.2867	-0.234377	0.445792	-0.525755	0.599058	0.669571	35.2867	-0.698932	0.461125	-1.51571	0.129592	0.403671	35.2867	-0.237833	0.45248	-0.525621	0.599151	1	35.2867	-0.0153532	0.452144	-0.0339565	0.972912	1		Lsat_1_v5_gn_3_38180.1	39.2533	0.691506	0.387884	1.78277	0.0746245	0.105316	39.2533	0.148655	0.397831	0.373663	0.708655	0.892582	39.2533	0.0643831	0.399344	0.161222	0.871918	0.983971	39.2533	-1.06585	0.428511	-2.48732	0.0128708	0.668058		Lsat_1_v5_gn_3_38180.1	53.871	0.131875	0.348903	0.377972	0.705451	0.807516	53.871	-0.121425	0.34761	-0.349312	0.726855	0.925043	53.871	0.90769	0.333442	2.72219	0.00648514	0.0184975
Lsat_1_v5_gn_3_38200.1	0.579142	0.848292	4.2054	0.201715	0.840139	NA	0.579142	1.98351	4.13322	0.479895	0.631302	NA	0.579142	-0.98785	4.23811	-0.233087	0.815694	NA		Lsat_1_v5_gn_3_38200.1	1.79999	0.951492	1.79499	0.530082	0.596055	NA	1.79999	0.672175	1.84149	0.365016	0.715099	NA	1.79999	-2.85512	2.10518	-1.35623	0.175025	0.286647		Lsat_1_v5_gn_3_38200.1	3.54133	-0.26773	1.24313	-0.215367	0.829481	1	3.54133	0.469064	1.20661	0.388746	0.697464	1	3.54133	-1.24071	1.31763	-0.941623	0.346386	NA		Lsat_1_v5_gn_3_38200.1	7.16157	3.02029	1.27011	2.37797	0.0174082	0.0454651	7.16157	0.461967	1.32885	0.347645	0.728107	0.807111	7.16157	2.27154	1.27743	1.77821	0.0753699	0.164934	7.16157	0.680483	1.34296	0.506704	0.612363	NA		Lsat_1_v5_gn_3_38200.1	5.41748	2.97657	1.0138	2.93604	0.00332428	0.00659699	5.41748	-1.80112	1.43156	-1.25816	0.208336	NA	5.41748	0.666438	1.09116	0.610764	0.541356	NA	5.41748	-0.538108	1.2256	-0.439057	0.66062	1		Lsat_1_v5_gn_3_38200.1	3.97636	0.782281	1.27555	0.613289	0.539685	0.604642	3.97636	-0.0993143	1.31361	-0.0756039	0.939734	NA	3.97636	-0.689896	1.34773	-0.511896	0.608724	NA	3.97636	-2.07372	1.50859	-1.37461	0.169252	1		Lsat_1_v5_gn_3_38200.1	3.84262	-1.31787	1.47433	-0.893874	0.37139	0.518263	3.84262	-0.0998666	1.36846	-0.0729775	0.941824	NA	3.84262	0.00749665	1.35694	0.00552469	0.995592	0.998841
Lsat_1_v5_gn_3_3821.1	31.0543	-0.374522	0.383011	-0.977836	0.328156	0.708344	31.0543	0.631738	0.36067	1.75157	0.0798482	0.278089	31.0543	0.3342	0.364348	0.917254	0.35901	0.559992		Lsat_1_v5_gn_3_3821.1	61.8843	0.0650622	0.232588	0.279731	0.779684	0.915583	61.8843	-0.901822	0.261951	-3.44271	0.00057591	0.00331138	61.8843	-0.576494	0.25191	-2.28849	0.0221089	0.0538196		Lsat_1_v5_gn_3_3821.1	52.8722	0.129198	0.304299	0.424575	0.671147	1	52.8722	0.235998	0.30249	0.780184	0.435282	1	52.8722	0.161793	0.302764	0.534388	0.593073	0.823663		Lsat_1_v5_gn_3_3821.1	57.7827	-0.274622	0.28245	-0.972285	0.330909	0.472324	57.7827	0.283423	0.271118	1.04539	0.295845	0.413056	57.7827	0.0297151	0.275029	0.108043	0.913961	0.952611	57.7827	-0.187849	0.2843	-0.660742	0.508778	0.821448		Lsat_1_v5_gn_3_3821.1	48.9556	0.048542	0.286194	0.169612	0.865315	0.896453	48.9556	0.0965391	0.292725	0.329795	0.741555	0.908464	48.9556	-0.0625421	0.295382	-0.211733	0.832315	1	48.9556	0.0521036	0.296954	0.17546	0.860718	1		Lsat_1_v5_gn_3_3821.1	48.4234	0.120106	0.368252	0.326152	0.744309	0.790949	48.4234	-0.0090588	0.374242	-0.0242057	0.980689	0.997034	48.4234	0.211142	0.371203	0.568804	0.569489	0.931076	48.4234	0.458016	0.368945	1.24142	0.21445	1		Lsat_1_v5_gn_3_3821.1	62.9101	-0.401502	0.255381	-1.57217	0.115912	0.216866	62.9101	0.0195706	0.242614	0.0806656	0.935708	0.984626	62.9101	-0.433117	0.246011	-1.76056	0.0783127	0.15112
Lsat_1_v5_gn_3_38240.1	0	NA	NA	NA	NA	NA	0	NA	NA	NA	NA	NA	0	NA	NA	NA	NA	NA		Lsat_1_v5_gn_3_38240.1	0.0717788	0.878193	4.40746	0.199251	0.842066	NA	0.0717788	0	4.40736	0	1	NA	0.0717788	0	4.40746	0	1	NA		Lsat_1_v5_gn_3_38240.1	0	NA	NA	NA	NA	NA	0	NA	NA	NA	NA	NA	0	NA	NA	NA	NA	NA		Lsat_1_v5_gn_3_38240.1	0.138122	-1.97169	4.83878	-0.407478	0.683657	NA	0.138122	-2.25797	4.83895	-0.466624	0.640769	NA	0.138122	-2.16443	4.83895	-0.447293	0.654663	NA	0.138122	-1.78287	4.83895	-0.368442	0.712544	NA		Lsat_1_v5_gn_3_38240.1	0.669079	4.15216	4.72771	0.87826	0.379803	NA	0.669079	0	4.85678	0	1	NA	0.669079	0	4.85678	0	1	NA	0.669079	0	4.85678	0	1	1		Lsat_1_v5_gn_3_38240.1	0.308206	0.786085	4.85661	0.161859	0.871417	NA	0.308206	0	4.85678	0	1	NA	0.308206	1.11724	4.85678	0.230037	0.818063	NA	0.308206	2.23647	4.81046	0.464918	0.64199	NA		Lsat_1_v5_gn_3_38240.1	0.210297	0	4.40736	0	1	NA	0.210297	1.73773	4.37982	0.396759	0.691545	NA	0.210297	0.751737	4.40746	0.17056	0.86457	NA
Lsat_1_v5_gn_3_38280.1	2.95508	0.236968	1.51892	0.156011	0.876024	NA	2.95508	1.6229	1.44409	1.12382	0.261089	NA	2.95508	0.972362	1.4671	0.662781	0.507471	0.691801		Lsat_1_v5_gn_3_38280.1	5.45189	-0.562242	0.879814	-0.639047	0.522792	NA	5.45189	0.345261	0.868671	0.397458	0.691029	0.80593	5.45189	-0.399114	0.907336	-0.439875	0.660028	0.762736		Lsat_1_v5_gn_3_38280.1	4.32073	-0.262959	1.30515	-0.201478	0.840325	1	4.32073	-0.319501	1.30692	-0.244469	0.806868	1	4.32073	-0.553241	1.31543	-0.42058	0.674062	NA		Lsat_1_v5_gn_3_38280.1	5.42533	0.370439	0.956479	0.387295	0.698538	0.795795	5.42533	-1.25632	1.02754	-1.22264	0.221465	0.328195	5.42533	-0.139766	0.968183	-0.144359	0.885217	0.9345	5.42533	0.0906882	0.974856	0.0930274	0.925882	NA		Lsat_1_v5_gn_3_38280.1	5.78636	1.54003	1.28029	1.20287	0.229027	0.300552	5.78636	0.991062	1.30362	0.760238	0.447112	NA	5.78636	0.643078	1.31534	0.488907	0.624908	NA	5.78636	0.916339	1.31262	0.6981	0.485115	1		Lsat_1_v5_gn_3_38280.1	2.87149	-4.42371	1.86434	-2.3728	0.0176537	0.0278397	2.87149	0.459543	1.49931	0.306502	0.759222	NA	2.87149	0.435685	1.50066	0.290329	0.771565	NA	2.87149	-0.734865	1.57312	-0.467139	0.6404	NA		Lsat_1_v5_gn_3_38280.1	5.12213	0.78238	0.936741	0.835215	0.403597	0.550974	5.12213	0.419482	0.938445	0.446996	0.654878	NA	5.12213	0.729122	0.915175	0.796703	0.425624	0.561783
Lsat_1_v5_gn_3_38341.1	121.528	0.0547429	0.355114	0.154156	0.877487	0.972247	121.528	0.585409	0.352331	1.66153	0.0966066	0.310972	121.528	0.221471	0.353705	0.626145	0.53122	0.710169		Lsat_1_v5_gn_3_38341.1	322.477	0.341124	0.327742	1.04083	0.297953	0.59514	322.477	0.327488	0.329423	0.994123	0.320163	0.484947	322.477	0.812188	0.327998	2.4762	0.013279	0.0349895		Lsat_1_v5_gn_3_38341.1	147.478	-0.561264	0.543908	-1.03191	0.302115	1	147.478	-0.169885	0.542546	-0.313126	0.754185	1	147.478	-0.292389	0.542748	-0.53872	0.59008	0.822189		Lsat_1_v5_gn_3_38341.1	202.761	1.16337	0.365788	3.18044	0.0014705	0.00546281	202.761	-1.6666	0.376235	-4.42969	9.43706e-06	4.99655e-05	202.761	-0.282061	0.368798	-0.76481	0.444384	0.6089	202.761	-0.0879655	0.369543	-0.238039	0.811851	0.945768		Lsat_1_v5_gn_3_38341.1	467.638	2.51944	0.400232	6.29495	3.07495e-10	1.24602e-09	467.638	-0.280071	0.404035	-0.693186	0.488193	0.776504	467.638	-1.03896	0.406877	-2.55351	0.0106644	0.447426	467.638	0.0694079	0.403595	0.171974	0.863458	1		Lsat_1_v5_gn_3_38341.1	180.853	-10.4985	1.21385	-8.64896	5.19687e-18	2.33828e-17	180.853	-0.223177	0.299455	-0.745275	0.456105	0.749394	180.853	0.229015	0.297782	0.769069	0.441852	0.88952	180.853	0.0571778	0.298653	0.191452	0.848172	1		Lsat_1_v5_gn_3_38341.1	334.15	1.23419	0.293437	4.206	2.59935e-05	0.000163543	334.15	-1.00939	0.302078	-3.34148	0.000833337	0.0349743	334.15	1.56906	0.291995	5.37359	7.71834e-08	6.67215e-07
Lsat_1_v5_gn_3_38361.1	1384.3	-0.0131541	0.264009	-0.0498245	0.960262	0.991412	1384.3	-0.255562	0.264172	-0.967405	0.333341	0.615368	1384.3	-0.510405	0.264299	-1.93116	0.0534631	0.151431		Lsat_1_v5_gn_3_38361.1	1522.9	0.0250532	0.280411	0.0893447	0.928808	0.97688	1522.9	-0.0954608	0.280848	-0.339902	0.733931	0.837126	1522.9	-0.416189	0.281027	-1.48096	0.138618	0.23914		Lsat_1_v5_gn_3_38361.1	834.822	0.100206	0.152351	0.65773	0.510712	1	834.822	0.0189379	0.152465	0.124211	0.901148	1	834.822	-0.351845	0.153109	-2.29801	0.0215613	0.131517		Lsat_1_v5_gn_3_38361.1	1048.3	-2.54092	0.137347	-18.5	2.06551e-76	1.34991e-73	1048.3	0.220368	0.125804	1.75168	0.0798288	0.144412	1048.3	0.430916	0.12567	3.42894	0.000605948	0.00324882	1048.3	-0.207865	0.12725	-1.63352	0.10236	0.49829		Lsat_1_v5_gn_3_38361.1	1048.23	-4.37983	0.592355	-7.39392	1.42564e-13	7.14533e-13	1048.23	0.463476	0.5852	0.791995	0.428364	0.73381	1048.23	-0.0258816	0.585347	-0.0442158	0.964732	1	1048.23	-0.0168178	0.585422	-0.0287276	0.977082	1		Lsat_1_v5_gn_3_38361.1	767.027	-6.15063	0.294249	-20.9028	5.04657e-97	1.35621e-95	767.027	-0.160002	0.211581	-0.756222	0.449516	0.744509	767.027	-0.162727	0.211602	-0.769024	0.441879	0.88952	767.027	0.243455	0.211188	1.15279	0.248998	1		Lsat_1_v5_gn_3_38361.1	814.962	-0.134789	0.201208	-0.669902	0.50292	0.642903	814.962	-0.514936	0.20129	-2.55818	0.0105223	0.146698	814.962	-1.40674	0.202617	-6.94285	3.84263e-12	6.60898e-11
Lsat_1_v5_gn_3_38381.1	4.20346	-0.299951	1.24575	-0.240779	0.809726	NA	4.20346	1.31863	1.18111	1.11643	0.264238	NA	4.20346	-1.95617	1.42089	-1.37672	0.168598	0.340702		Lsat_1_v5_gn_3_38381.1	17.8056	0.780458	0.555607	1.40469	0.160113	NA	17.8056	-0.0956137	0.588964	-0.162342	0.871036	0.924809	17.8056	-0.416855	0.59784	-0.697268	0.485635	0.615599		Lsat_1_v5_gn_3_38381.1	7.5316	0.422107	0.995591	0.423976	0.671583	1	7.5316	0.342341	0.997259	0.343282	0.731386	1	7.5316	-0.669714	1.03324	-0.64817	0.516875	NA		Lsat_1_v5_gn_3_38381.1	17.0515	2.24825	0.666998	3.3707	0.000749784	0.00302016	17.0515	-1.21901	0.743637	-1.63925	0.101161	0.175159	17.0515	-0.0687763	0.699905	-0.0982652	0.921722	0.957031	17.0515	-0.280306	0.720911	-0.388822	0.697408	0.906921		Lsat_1_v5_gn_3_38381.1	90.1116	4.93688	0.536455	9.20279	3.48779e-20	2.49246e-19	90.1116	0.99522	0.562547	1.76913	0.0768716	0.299898	90.1116	-0.268178	0.598423	-0.44814	0.654052	1	90.1116	1.64389	0.55526	2.96058	0.00307063	1		Lsat_1_v5_gn_3_38381.1	10.3415	-5.67495	1.40521	-4.03851	5.37911e-05	0.000113424	10.3415	0.407719	0.810294	0.503174	0.614842	0.847341	10.3415	1.24742	0.791354	1.57631	0.114954	NA	10.3415	0.931629	0.798943	1.16608	0.243583	1		Lsat_1_v5_gn_3_38381.1	21.2509	2.16883	0.566092	3.83123	0.000127503	0.000673958	21.2509	-3.10345	0.996238	-3.11516	0.00183842	NA	21.2509	2.20212	0.559421	3.93642	8.27069e-05	0.000393154
Lsat_1_v5_gn_3_3840.1	52.9066	-0.152507	0.382421	-0.398793	0.690045	0.910322	52.9066	0.18213	0.378287	0.48146	0.630189	0.832088	52.9066	0.323246	0.375867	0.860001	0.389788	0.590029		Lsat_1_v5_gn_3_3840.1	84.2634	0.0319984	0.283651	0.112809	0.910182	0.971547	84.2634	0.329187	0.287327	1.14569	0.251925	0.409471	84.2634	0.0161203	0.289997	0.0555881	0.95567	0.97166		Lsat_1_v5_gn_3_3840.1	92.5872	-0.184487	0.253011	-0.729165	0.465901	1	92.5872	-0.0633563	0.251596	-0.251817	0.801182	1	92.5872	-0.37311	0.254322	-1.46708	0.142356	0.412146		Lsat_1_v5_gn_3_3840.1	96.9832	-0.239123	0.226782	-1.05442	0.291691	0.430812	96.9832	-0.254623	0.223752	-1.13797	0.255133	0.367962	96.9832	0.227979	0.220213	1.03526	0.300545	0.463205	96.9832	-0.112788	0.227577	-0.495603	0.620175	0.874967		Lsat_1_v5_gn_3_3840.1	95.9592	0.349075	0.278352	1.25408	0.209814	0.278642	95.9592	0.359036	0.281875	1.27375	0.202754	0.511394	95.9592	0.351172	0.28186	1.24591	0.212798	0.979181	95.9592	-0.00838625	0.28752	-0.0291676	0.976731	1		Lsat_1_v5_gn_3_3840.1	102.403	1.03032	0.200621	5.13563	2.81194e-07	7.08809e-07	102.403	0.26364	0.210722	1.25112	0.210889	0.529129	102.403	0.337209	0.209936	1.60624	0.108221	0.630339	102.403	0.267686	0.211724	1.26431	0.206118	1		Lsat_1_v5_gn_3_3840.1	134.295	-0.733364	0.200579	-3.65624	0.000255941	0.00124644	134.295	0.401303	0.181935	2.20575	0.0274013	0.245741	134.295	0.422365	0.180243	2.34331	0.0191134	0.0465679
Lsat_1_v5_gn_3_38401.1	1.3166	-1.84159	2.56242	-0.718689	0.472332	NA	1.3166	0.0493997	2.40158	0.0205697	0.983589	NA	1.3166	-3.69535	2.61854	-1.41122	0.158178	NA		Lsat_1_v5_gn_3_38401.1	3.00178	2.64535	1.23221	2.14684	0.0318061	NA	3.00178	-2.8393	1.68912	-1.68094	0.0927746	0.197662	3.00178	-2.91423	1.68912	-1.72529	0.0844756	0.161081		Lsat_1_v5_gn_3_38401.1	1.63184	0.279975	2.34729	0.119275	0.905057	1	1.63184	0.12665	2.35662	0.0537424	0.95714	1	1.63184	0.681447	2.32087	0.293617	0.76905	NA		Lsat_1_v5_gn_3_38401.1	1.28545	-1.95738	2.55696	-0.76551	0.443968	0.583696	1.28545	-3.20543	2.55699	-1.25359	0.20999	NA	1.28545	-0.696407	2.42028	-0.287739	0.773547	NA	1.28545	1.49895	2.31359	0.647887	0.517058	NA		Lsat_1_v5_gn_3_38401.1	0.799906	-2.38207	3.03479	-0.78492	0.4325	0.511567	0.799906	-2.83986	3.03484	-0.935752	0.349401	NA	0.799906	-1.88055	3.03484	-0.619654	0.535486	NA	0.799906	0.571669	2.86878	0.199272	0.84205	1		Lsat_1_v5_gn_3_38401.1	2.13293	-4.47783	2.1726	-2.06105	0.039298	0.0584689	2.13293	-0.64923	1.91425	-0.339156	0.734492	NA	2.13293	0.438477	1.86819	0.234707	0.814436	NA	2.13293	-3.11996	2.17262	-1.43604	0.150992	NA		Lsat_1_v5_gn_3_38401.1	11.0051	-2.87726	1.2118	-2.37437	0.0175789	0.0476233	11.0051	0.0671513	0.720009	0.0932645	0.925693	NA	11.0051	2.40816	0.653617	3.68436	0.000229276	0.000983593
Lsat_1_v5_gn_3_38460.1	0	NA	NA	NA	NA	NA	0	NA	NA	NA	NA	NA	0	NA	NA	NA	NA	NA		Lsat_1_v5_gn_3_38460.1	0.0699573	0.878193	4.40746	0.199251	0.842066	NA	0.0699573	0	4.40736	0	1	NA	0.0699573	0	4.40746	0	1	NA		Lsat_1_v5_gn_3_38460.1	0	NA	NA	NA	NA	NA	0	NA	NA	NA	NA	NA	0	NA	NA	NA	NA	NA		Lsat_1_v5_gn_3_38460.1	0.145175	0	4.85661	0	1	NA	0.145175	0	4.85678	0	1	NA	0.145175	0	4.85678	0	1	NA	0.145175	1.66308	4.82447	0.344718	0.730306	NA		Lsat_1_v5_gn_3_38460.1	0	NA	NA	NA	NA	NA	0	NA	NA	NA	NA	NA	0	NA	NA	NA	NA	NA	0	NA	NA	NA	NA	NA		Lsat_1_v5_gn_3_38460.1	0	NA	NA	NA	NA	NA	0	NA	NA	NA	NA	NA	0	NA	NA	NA	NA	NA	0	NA	NA	NA	NA	NA		Lsat_1_v5_gn_3_38460.1	0.236311	0	4.40736	0	1	NA	0.236311	0	4.40746	0	1	NA	0.236311	2.38984	4.32052	0.553137	0.580169	NA
Lsat_1_v5_gn_3_38541.1	0.912464	2.01879	3.21293	0.628331	0.529787	NA	0.912464	1.91494	3.22543	0.593702	0.552712	NA	0.912464	3.63755	3.10794	1.17041	0.241838	NA		Lsat_1_v5_gn_3_38541.1	1.84067	-3.52764	1.76364	-2.00021	0.0454774	NA	1.84067	-0.940701	1.65187	-0.569477	0.569033	NA	1.84067	1.52789	1.37697	1.10961	0.267169	0.394553		Lsat_1_v5_gn_3_38541.1	2.48819	-4.66305	1.93718	-2.40713	0.0160783	0.984529	2.48819	-1.89402	1.70669	-1.10976	0.267102	1	2.48819	-0.26308	1.59233	-0.165218	0.868773	NA		Lsat_1_v5_gn_3_38541.1	44.7813	4.57883	0.443784	10.3177	5.86171e-25	3.88926e-23	44.7813	0.843254	0.482419	1.74797	0.0804692	0.145371	44.7813	-0.465393	0.545383	-0.853333	0.393475	0.559134	44.7813	-0.331726	0.562705	-0.589521	0.555512	0.843794		Lsat_1_v5_gn_3_38541.1	160.299	7.71946	0.566215	13.6334	2.53357e-42	4.17439e-41	160.299	-4.30392	1.30673	-3.29367	0.00098889	0.0134743	160.299	0.941632	0.647458	1.45435	0.145849	0.935126	160.299	-1.68305	1.00927	-1.66758	0.0953983	1		Lsat_1_v5_gn_3_38541.1	8.02784	-2.4733	1.46032	-1.69367	0.0903276	0.125458	8.02784	2.64084	1.06283	2.48471	0.0129655	NA	8.02784	1.79656	1.07711	1.66795	0.0953251	NA	8.02784	1.08675	1.0996	0.988313	0.322999	1		Lsat_1_v5_gn_3_38541.1	122.245	-3.16957	0.708957	-4.47076	7.79439e-06	5.50229e-05	122.245	0.924391	0.328217	2.8164	0.00485653	0.0958704	122.245	4.55554	0.299478	15.2116	2.96259e-52	1.26316e-49
Lsat_1_v5_gn_3_3860.1	1.47927	-3.18703	2.08444	-1.52896	0.126273	NA	1.47927	-4.13405	2.08442	-1.98331	0.0473328	NA	1.47927	-0.540305	1.80329	-0.299622	0.764466	NA		Lsat_1_v5_gn_3_3860.1	1.65993	1.34984	1.96434	0.687173	0.491974	NA	1.65993	0.354541	2.07298	0.171029	0.864201	NA	1.65993	0.456257	2.05471	0.222054	0.824272	0.884508		Lsat_1_v5_gn_3_3860.1	1.71407	-0.10171	2.14751	-0.0473617	0.962225	1	1.71407	-0.16442	2.1499	-0.076478	0.939039	1	1.71407	-3.74993	2.3838	-1.57309	0.115698	NA		Lsat_1_v5_gn_3_3860.1	1.37151	-2.04107	2.37755	-0.858477	0.390629	0.532559	1.37151	0.605311	2.18174	0.277443	0.78144	NA	1.37151	2.42598	2.10108	1.15463	0.248241	NA	1.37151	0.481594	2.23939	0.215056	0.829724	NA		Lsat_1_v5_gn_3_3860.1	0.684257	-2.01024	2.88861	-0.695921	0.486479	0.564178	0.684257	-0.102281	2.77346	-0.0368784	0.970582	NA	0.684257	-1.50872	2.88865	-0.522293	0.601467	NA	0.684257	-0.413394	2.8281	-0.146174	0.883784	1		Lsat_1_v5_gn_3_3860.1	1.37614	-3.90375	2.4865	-1.56998	0.11642	0.157922	1.37614	-0.083277	2.2647	-0.0367718	0.970667	NA	1.37614	-1.61942	2.40212	-0.674163	0.500208	NA	1.37614	-0.534109	2.29748	-0.232476	0.816168	NA		Lsat_1_v5_gn_3_3860.1	0.776373	-2.15922	2.98801	-0.722626	0.46991	NA	0.776373	1.0404	2.80533	0.370867	0.710737	NA	0.776373	-2.70747	2.98805	-0.9061	0.364883	0.502101
Lsat_1_v5_gn_3_38601.1	0	NA	NA	NA	NA	NA	0	NA	NA	NA	NA	NA	0	NA	NA	NA	NA	NA		Lsat_1_v5_gn_3_38601.1	0	NA	NA	NA	NA	NA	0	NA	NA	NA	NA	NA	0	NA	NA	NA	NA	NA		Lsat_1_v5_gn_3_38601.1	0	NA	NA	NA	NA	NA	0	NA	NA	NA	NA	NA	0	NA	NA	NA	NA	NA		Lsat_1_v5_gn_3_38601.1	0	NA	NA	NA	NA	NA	0	NA	NA	NA	NA	NA	0	NA	NA	NA	NA	NA	0	NA	NA	NA	NA	NA		Lsat_1_v5_gn_3_38601.1	0	NA	NA	NA	NA	NA	0	NA	NA	NA	NA	NA	0	NA	NA	NA	NA	NA	0	NA	NA	NA	NA	NA		Lsat_1_v5_gn_3_38601.1	0	NA	NA	NA	NA	NA	0	NA	NA	NA	NA	NA	0	NA	NA	NA	NA	NA	0	NA	NA	NA	NA	NA		Lsat_1_v5_gn_3_38601.1	0	NA	NA	NA	NA	NA	0	NA	NA	NA	NA	NA	0	NA	NA	NA	NA	NA
Lsat_1_v5_gn_3_38660.1	0.486573	-3.3956	4.09964	-0.828267	0.407519	NA	0.486573	-3.38081	4.09954	-0.824679	0.409554	NA	0.486573	-3.46586	4.09964	-0.845406	0.397884	NA		Lsat_1_v5_gn_3_38660.1	0	NA	NA	NA	NA	NA	0	NA	NA	NA	NA	NA	0	NA	NA	NA	NA	NA		Lsat_1_v5_gn_3_38660.1	0	NA	NA	NA	NA	NA	0	NA	NA	NA	NA	NA	0	NA	NA	NA	NA	NA		Lsat_1_v5_gn_3_38660.1	0	NA	NA	NA	NA	NA	0	NA	NA	NA	NA	NA	0	NA	NA	NA	NA	NA	0	NA	NA	NA	NA	NA		Lsat_1_v5_gn_3_38660.1	0.0534543	0.470647	4.85661	0.0969086	0.922799	NA	0.0534543	0	4.85678	0	1	NA	0.0534543	0	4.85678	0	1	NA	0.0534543	0	4.85678	0	1	1		Lsat_1_v5_gn_3_38660.1	0.0655091	0	4.85661	0	1	NA	0.0655091	1.10575	4.85678	0.227673	0.819901	NA	0.0655091	0	4.85678	0	1	NA	0.0655091	0	4.85678	0	1	NA		Lsat_1_v5_gn_3_38660.1	0	NA	NA	NA	NA	NA	0	NA	NA	NA	NA	NA	0	NA	NA	NA	NA	NA
Lsat_1_v5_gn_3_38720.1	33.4098	0.723665	0.471261	1.53559	0.124638	0.476022	33.4098	0.0855644	0.479072	0.178605	0.858248	0.944766	33.4098	-1.30847	0.509658	-2.56735	0.010248	0.04314		Lsat_1_v5_gn_3_38720.1	73.4687	0.0612802	0.29076	0.210759	0.833076	0.938912	73.4687	-0.273284	0.301402	-0.90671	0.36456	0.529799	73.4687	-0.753263	0.307902	-2.44644	0.0144275	0.0375024		Lsat_1_v5_gn_3_38720.1	45.2439	-0.6444	0.347949	-1.85199	0.0640267	1	45.2439	-0.321866	0.341426	-0.942712	0.345828	1	45.2439	0.101986	0.334323	0.305053	0.760325	0.910051		Lsat_1_v5_gn_3_38720.1	148.006	0.0225714	0.257212	0.087754	0.930072	0.956838	148.006	1.71453	0.2452	6.99237	2.70279e-12	3.75643e-11	148.006	1.50516	0.246166	6.11441	9.69127e-10	2.4342e-08	148.006	-0.39713	0.265346	-1.49665	0.134484	0.545106		Lsat_1_v5_gn_3_38720.1	84.4424	-0.298402	0.383825	-0.777443	0.436897	0.515979	84.4424	0.56732	0.381686	1.48635	0.137186	0.41715	84.4424	-0.0129545	0.385326	-0.0336195	0.973181	1	84.4424	-0.449139	0.391459	-1.14734	0.251239	1		Lsat_1_v5_gn_3_38720.1	61.1178	-0.54283	0.315695	-1.71948	0.0855278	0.119277	61.1178	0.0635428	0.312073	0.203615	0.838655	0.947415	61.1178	-0.196073	0.315412	-0.62164	0.534178	0.922075	61.1178	-0.227173	0.316816	-0.717048	0.473345	1		Lsat_1_v5_gn_3_38720.1	69.1881	0.716772	0.285983	2.50635	0.0121986	0.0350189	69.1881	0.148781	0.288711	0.515328	0.606324	0.880748	69.1881	-0.189957	0.290291	-0.654367	0.512875	0.642888
Lsat_1_v5_gn_3_38741.1	0	NA	NA	NA	NA	NA	0	NA	NA	NA	NA	NA	0	NA	NA	NA	NA	NA		Lsat_1_v5_gn_3_38741.1	0	NA	NA	NA	NA	NA	0	NA	NA	NA	NA	NA	0	NA	NA	NA	NA	NA		Lsat_1_v5_gn_3_38741.1	0	NA	NA	NA	NA	NA	0	NA	NA	NA	NA	NA	0	NA	NA	NA	NA	NA		Lsat_1_v5_gn_3_38741.1	0.402363	3.12776	4.74766	0.658801	0.510024	NA	0.402363	0	4.85678	0	1	NA	0.402363	0	4.85678	0	1	NA	0.402363	0	4.85678	0	1	NA		Lsat_1_v5_gn_3_38741.1	0.106909	1.49605	4.81205	0.310897	0.755879	NA	0.106909	0	4.85678	0	1	NA	0.106909	0	4.85678	0	1	NA	0.106909	0	4.85678	0	1	1		Lsat_1_v5_gn_3_38741.1	0.0655091	0	4.85661	0	1	NA	0.0655091	1.10575	4.85678	0.227673	0.819901	NA	0.0655091	0	4.85678	0	1	NA	0.0655091	0	4.85678	0	1	NA		Lsat_1_v5_gn_3_38741.1	0.547405	0	3.90144	0	1	NA	0.547405	0.968159	3.90151	0.24815	0.804019	NA	0.547405	3.39421	3.76136	0.902387	0.366851	NA
Lsat_1_v5_gn_3_38780.1	106.879	-0.0152242	0.234914	-0.0648075	0.948327	0.989944	106.879	-0.365812	0.23825	-1.53542	0.124682	0.361463	106.879	-0.802866	0.242329	-3.31313	0.000922587	0.00625214		Lsat_1_v5_gn_3_38780.1	305.266	-0.241996	0.247467	-0.977895	0.328126	0.623749	305.266	-0.862643	0.252154	-3.42109	0.000623697	0.00353725	305.266	-0.710164	0.250972	-2.82966	0.00465975	0.0143147		Lsat_1_v5_gn_3_38780.1	170.676	-0.0942283	0.197787	-0.476413	0.63378	1	170.676	0.123136	0.196172	0.627692	0.530205	1	170.676	-0.296654	0.198807	-1.49217	0.135655	0.401577		Lsat_1_v5_gn_3_38780.1	326.164	0.0693193	0.163194	0.424766	0.671007	0.774903	326.164	1.07482	0.158357	6.78736	1.14206e-11	1.47577e-10	326.164	0.607403	0.159951	3.79742	0.000146211	0.000962823	326.164	-0.147401	0.165801	-0.889021	0.373992	0.746728		Lsat_1_v5_gn_3_38780.1	380.052	1.28359	0.221402	5.79754	6.72936e-09	2.46156e-08	380.052	0.680959	0.223375	3.0485	0.00229989	0.0257862	380.052	-0.141059	0.22612	-0.623824	0.532743	1	380.052	-0.0199506	0.226487	-0.0880871	0.929807	1		Lsat_1_v5_gn_3_38780.1	488.448	2.3552	0.116189	20.2705	2.3406e-91	5.69326e-90	488.448	-0.00371831	0.125494	-0.0296294	0.976363	0.995667	488.448	-0.0850136	0.1262	-0.673641	0.50054	0.911304	488.448	-0.11097	0.126956	-0.874086	0.382071	1		Lsat_1_v5_gn_3_38780.1	273.332	-0.391203	0.151551	-2.58134	0.00984185	0.0291535	273.332	-0.218635	0.148079	-1.47648	0.139816	0.524102	273.332	-0.239422	0.14701	-1.62861	0.103397	0.189772
Lsat_1_v5_gn_3_3881.1	0.0804183	0	4.40746	0	1	NA	0.0804183	0	4.40736	0	1	NA	0.0804183	0.935725	4.40746	0.212305	0.831869	NA		Lsat_1_v5_gn_3_3881.1	0.164964	2.13593	4.34198	0.491925	0.622772	NA	0.164964	0	4.40736	0	1	NA	0.164964	0	4.40746	0	1	NA		Lsat_1_v5_gn_3_3881.1	0	NA	NA	NA	NA	NA	0	NA	NA	NA	NA	NA	0	NA	NA	NA	NA	NA		Lsat_1_v5_gn_3_3881.1	0	NA	NA	NA	NA	NA	0	NA	NA	NA	NA	NA	0	NA	NA	NA	NA	NA	0	NA	NA	NA	NA	NA		Lsat_1_v5_gn_3_3881.1	0	NA	NA	NA	NA	NA	0	NA	NA	NA	NA	NA	0	NA	NA	NA	NA	NA	0	NA	NA	NA	NA	NA		Lsat_1_v5_gn_3_3881.1	0.0627226	-1.13745	4.85661	-0.234207	0.814824	NA	0.0627226	-0.817816	4.85678	-0.168386	0.866279	NA	0.0627226	-0.806331	4.85678	-0.166022	0.86814	NA	0.0627226	-0.741381	4.85678	-0.152649	0.878675	NA		Lsat_1_v5_gn_3_3881.1	0	NA	NA	NA	NA	NA	0	NA	NA	NA	NA	NA	0	NA	NA	NA	NA	NA
Lsat_1_v5_gn_3_38820.1	11.4384	0.63688	0.545256	1.16804	0.242791	0.631074	11.4384	-0.635839	0.592222	-1.07365	0.28298	0.5665	11.4384	-0.784417	0.595658	-1.31689	0.187875	0.3664		Lsat_1_v5_gn_3_38820.1	30.2438	-0.581466	0.329526	-1.76455	0.0776391	0.282288	30.2438	-0.652909	0.347571	-1.87849	0.0603138	0.142892	30.2438	-1.52293	0.377896	-4.03001	5.57751e-05	0.000298782		Lsat_1_v5_gn_3_38820.1	31.0348	0.357071	0.441659	0.808477	0.418816	1	31.0348	0.0604787	0.446614	0.135416	0.892283	1	31.0348	0.380177	0.440185	0.863677	0.387765	0.684757		Lsat_1_v5_gn_3_38820.1	93.1968	2.65534	0.256442	10.3545	3.99064e-25	2.68874e-23	93.1968	-0.164312	0.277723	-0.591642	0.55409	0.663969	93.1968	-0.0807643	0.27788	-0.290644	0.771323	0.862708	93.1968	0.0687936	0.282211	0.243766	0.807412	0.944698		Lsat_1_v5_gn_3_38820.1	46.0158	1.63758	0.428827	3.81874	0.000134136	0.000323041	46.0158	-1.37707	0.480726	-2.86456	0.00417583	0.0406317	46.0158	-0.171754	0.449138	-0.382409	0.702158	1	46.0158	0.023963	0.449224	0.0533431	0.957459	1		Lsat_1_v5_gn_3_38820.1	38.8961	-1.77184	0.634041	-2.79451	0.00519779	0.00879629	38.8961	0.381661	0.607326	0.628429	0.529723	0.799413	38.8961	0.0774111	0.609917	0.126921	0.899003	0.98916	38.8961	-0.225351	0.613807	-0.367136	0.713518	1		Lsat_1_v5_gn_3_38820.1	73.4726	0.76922	0.447634	1.71841	0.0857213	0.171519	73.4726	-0.194978	0.457259	-0.426406	0.669812	0.904686	73.4726	2.49977	0.43346	5.76701	8.06924e-09	8.26785e-08
Lsat_1_v5_gn_3_38841.1	8.97281	0.431681	0.817176	0.52826	0.597319	NA	8.97281	-1.05902	0.883396	-1.19881	0.230602	0.507761	8.97281	0.513136	0.813363	0.630882	0.528118	0.70813		Lsat_1_v5_gn_3_38841.1	20.618	-0.555967	0.580917	-0.957051	0.338541	0.632425	20.618	0.914081	0.562166	1.626	0.10395	0.215894	20.618	0.762183	0.56347	1.35266	0.176165	0.288172		Lsat_1_v5_gn_3_38841.1	16.9661	0.219772	0.55639	0.394996	0.692846	1	16.9661	-0.0285812	0.562373	-0.0508225	0.959467	1	16.9661	0.200918	0.555158	0.361912	0.717418	NA		Lsat_1_v5_gn_3_38841.1	26.8141	0.962029	0.399391	2.40874	0.0160077	0.0423857	26.8141	-0.13791	0.414878	-0.332412	0.739578	0.815532	26.8141	0.265752	0.407977	0.65139	0.514795	0.670064	26.8141	0.351188	0.414564	0.847126	0.396925	0.759178		Lsat_1_v5_gn_3_38841.1	21.9457	-0.618952	0.778046	-0.795522	0.42631	0.505665	21.9457	-0.724761	0.787407	-0.92044	0.357343	0.679728	21.9457	-0.215092	0.779198	-0.276043	0.782515	1	21.9457	-0.311671	0.783558	-0.397764	0.690804	1		Lsat_1_v5_gn_3_38841.1	21.7873	-1.40201	0.58835	-2.38295	0.0171747	0.0271405	21.7873	1.05119	0.52611	1.99804	0.045712	0.229743	21.7873	0.823021	0.529624	1.55397	0.120191	0.64984	21.7873	0.214993	0.543138	0.395834	0.692227	1		Lsat_1_v5_gn_3_38841.1	30.0078	-0.00514806	0.3952	-0.0130265	0.989607	0.996164	30.0078	0.455867	0.375016	1.21559	0.22414	0.632442	30.0078	0.86265	0.364937	2.36383	0.0180869	0.0444273
Lsat_1_v5_gn_3_38861.1	0	NA	NA	NA	NA	NA	0	NA	NA	NA	NA	NA	0	NA	NA	NA	NA	NA		Lsat_1_v5_gn_3_38861.1	0.172622	0.878193	4.40746	0.199251	0.842066	NA	0.172622	0	4.40736	0	1	NA	0.172622	1.48659	4.40746	0.337289	0.735899	NA		Lsat_1_v5_gn_3_38861.1	2.36315	-3.06591	1.93289	-1.58618	0.112698	1	2.36315	0.384289	1.64017	0.234298	0.814754	1	2.36315	1.88642	1.56994	1.20159	0.229522	NA		Lsat_1_v5_gn_3_38861.1	9.00857	3.54399	0.903238	3.92365	8.72173e-05	0.000450867	9.00857	0.249386	0.98916	0.252119	0.800949	0.862489	9.00857	0.860028	0.960453	0.89544	0.370552	0.536216	9.00857	1.01997	0.971681	1.0497	0.293857	NA		Lsat_1_v5_gn_3_38861.1	28.7736	5.04529	0.759002	6.64726	2.98592e-11	1.29441e-10	28.7736	-1.61119	1.04924	-1.53558	0.124641	0.394789	28.7736	-1.00622	0.959413	-1.04879	0.294277	0.996168	28.7736	-3.28513	1.39997	-2.34656	0.0189475	1		Lsat_1_v5_gn_3_38861.1	10.9673	5.02492	1.19316	4.21144	2.53744e-05	5.51803e-05	10.9673	3.39981	1.21036	2.80891	0.00497088	0.055379	10.9673	-2.66411	1.67229	-1.59309	0.111139	NA	10.9673	-0.695077	1.5534	-0.447455	0.654546	1		Lsat_1_v5_gn_3_38861.1	5.79946	2.01654	1.39279	1.44785	0.147659	0.261712	5.79946	1.76204	1.38998	1.26767	0.204915	NA	5.79946	3.16653	1.35312	2.34016	0.0192752	0.0469061
Lsat_1_v5_gn_3_38901.1	0	NA	NA	NA	NA	NA	0	NA	NA	NA	NA	NA	0	NA	NA	NA	NA	NA		Lsat_1_v5_gn_3_38901.1	0	NA	NA	NA	NA	NA	0	NA	NA	NA	NA	NA	0	NA	NA	NA	NA	NA		Lsat_1_v5_gn_3_38901.1	0	NA	NA	NA	NA	NA	0	NA	NA	NA	NA	NA	0	NA	NA	NA	NA	NA		Lsat_1_v5_gn_3_38901.1	0	NA	NA	NA	NA	NA	0	NA	NA	NA	NA	NA	0	NA	NA	NA	NA	NA	0	NA	NA	NA	NA	NA		Lsat_1_v5_gn_3_38901.1	0	NA	NA	NA	NA	NA	0	NA	NA	NA	NA	NA	0	NA	NA	NA	NA	NA	0	NA	NA	NA	NA	NA		Lsat_1_v5_gn_3_38901.1	0	NA	NA	NA	NA	NA	0	NA	NA	NA	NA	NA	0	NA	NA	NA	NA	NA	0	NA	NA	NA	NA	NA		Lsat_1_v5_gn_3_38901.1	0	NA	NA	NA	NA	NA	0	NA	NA	NA	NA	NA	0	NA	NA	NA	NA	NA
Lsat_1_v5_gn_3_38921.1	507.11	0.0333719	0.162277	0.205648	0.837066	0.960292	507.11	-0.422209	0.163642	-2.58008	0.00987762	0.0697546	507.11	-0.551205	0.163794	-3.36524	0.000764764	0.00536988		Lsat_1_v5_gn_3_38921.1	1219.9	-0.311922	0.143258	-2.17734	0.0294551	0.158457	1219.9	0.376532	0.143259	2.62833	0.00858048	0.0307257	1219.9	0.618095	0.142802	4.32835	1.50232e-05	9.3087e-05		Lsat_1_v5_gn_3_38921.1	748.856	-0.170601	0.112905	-1.51101	0.130786	1	748.856	-0.076453	0.112576	-0.679121	0.497061	1	748.856	-0.099902	0.112488	-0.88811	0.374481	0.675768		Lsat_1_v5_gn_3_38921.1	834.311	-0.174615	0.115726	-1.50886	0.131334	0.235321	834.311	-0.0830097	0.114835	-0.722858	0.469767	0.586245	834.311	0.0331926	0.114783	0.289177	0.772446	0.863429	834.311	-0.0533948	0.11592	-0.46062	0.645071	0.884258		Lsat_1_v5_gn_3_38921.1	685.849	-2.34502	0.140134	-16.7342	7.38667e-63	2.4341e-61	685.849	-0.132808	0.132583	-1.00169	0.316492	0.641066	685.849	-0.159541	0.132621	-1.20299	0.228979	0.982658	685.849	-0.059053	0.132874	-0.444428	0.656733	1		Lsat_1_v5_gn_3_38921.1	787.24	-0.720248	0.11523	-6.25051	4.09107e-10	1.24545e-09	787.24	0.0367522	0.113914	0.32263	0.746976	0.90905	787.24	-0.110709	0.114342	-0.968222	0.332933	0.844587	787.24	0.137801	0.113873	1.21013	0.22623	1		Lsat_1_v5_gn_3_38921.1	835.513	0.28184	0.116886	2.41124	0.0158982	0.0437593	835.513	-0.0292441	0.11685	-0.25027	0.802379	0.949192	835.513	-1.11252	0.119503	-9.3096	1.28315e-20	5.9509e-19
Lsat_1_v5_gn_3_38940.1	0	NA	NA	NA	NA	NA	0	NA	NA	NA	NA	NA	0	NA	NA	NA	NA	NA		Lsat_1_v5_gn_3_38940.1	0	NA	NA	NA	NA	NA	0	NA	NA	NA	NA	NA	0	NA	NA	NA	NA	NA		Lsat_1_v5_gn_3_38940.1	0	NA	NA	NA	NA	NA	0	NA	NA	NA	NA	NA	0	NA	NA	NA	NA	NA		Lsat_1_v5_gn_3_38940.1	0	NA	NA	NA	NA	NA	0	NA	NA	NA	NA	NA	0	NA	NA	NA	NA	NA	0	NA	NA	NA	NA	NA		Lsat_1_v5_gn_3_38940.1	1.38263	5.20189	4.67691	1.11225	0.266031	0.340975	1.38263	0	4.81549	0	1	NA	1.38263	0	4.81549	0	1	NA	1.38263	0	4.81549	0	1	1		Lsat_1_v5_gn_3_38940.1	0.265067	1.67805	4.8219	0.348006	0.727835	NA	0.265067	0	4.85678	0	1	NA	0.265067	2.13947	4.81207	0.444604	0.656606	NA	0.265067	0	4.85678	0	1	NA		Lsat_1_v5_gn_3_38940.1	0.649284	0	3.59552	0	1	NA	0.649284	0	3.59558	0	1	NA	0.649284	3.86619	3.43027	1.12708	0.259709	0.38908
Lsat_1_v5_gn_3_38961.1	0	NA	NA	NA	NA	NA	0	NA	NA	NA	NA	NA	0	NA	NA	NA	NA	NA		Lsat_1_v5_gn_3_38961.1	0	NA	NA	NA	NA	NA	0	NA	NA	NA	NA	NA	0	NA	NA	NA	NA	NA		Lsat_1_v5_gn_3_38961.1	0	NA	NA	NA	NA	NA	0	NA	NA	NA	NA	NA	0	NA	NA	NA	NA	NA		Lsat_1_v5_gn_3_38961.1	0	NA	NA	NA	NA	NA	0	NA	NA	NA	NA	NA	0	NA	NA	NA	NA	NA	0	NA	NA	NA	NA	NA		Lsat_1_v5_gn_3_38961.1	0	NA	NA	NA	NA	NA	0	NA	NA	NA	NA	NA	0	NA	NA	NA	NA	NA	0	NA	NA	NA	NA	NA		Lsat_1_v5_gn_3_38961.1	0	NA	NA	NA	NA	NA	0	NA	NA	NA	NA	NA	0	NA	NA	NA	NA	NA	0	NA	NA	NA	NA	NA		Lsat_1_v5_gn_3_38961.1	0	NA	NA	NA	NA	NA	0	NA	NA	NA	NA	NA	0	NA	NA	NA	NA	NA
Lsat_1_v5_gn_3_38981.1	0	NA	NA	NA	NA	NA	0	NA	NA	NA	NA	NA	0	NA	NA	NA	NA	NA		Lsat_1_v5_gn_3_38981.1	0	NA	NA	NA	NA	NA	0	NA	NA	NA	NA	NA	0	NA	NA	NA	NA	NA		Lsat_1_v5_gn_3_38981.1	0	NA	NA	NA	NA	NA	0	NA	NA	NA	NA	NA	0	NA	NA	NA	NA	NA		Lsat_1_v5_gn_3_38981.1	0.170996	-2.23583	4.8191	-0.463951	0.642683	NA	0.170996	-2.52211	4.81927	-0.523338	0.600739	NA	0.170996	-2.42857	4.81927	-0.503928	0.614312	NA	0.170996	-2.04701	4.81927	-0.424755	0.671015	NA		Lsat_1_v5_gn_3_38981.1	0	NA	NA	NA	NA	NA	0	NA	NA	NA	NA	NA	0	NA	NA	NA	NA	NA	0	NA	NA	NA	NA	NA		Lsat_1_v5_gn_3_38981.1	0	NA	NA	NA	NA	NA	0	NA	NA	NA	NA	NA	0	NA	NA	NA	NA	NA	0	NA	NA	NA	NA	NA		Lsat_1_v5_gn_3_38981.1	0	NA	NA	NA	NA	NA	0	NA	NA	NA	NA	NA	0	NA	NA	NA	NA	NA
Lsat_1_v5_gn_3_39001.1	0.0791595	-0.917587	4.40746	-0.208189	0.835081	NA	0.0791595	-0.902817	4.40736	-0.204843	0.837695	NA	0.0791595	-0.98785	4.40746	-0.224131	0.822655	NA		Lsat_1_v5_gn_3_39001.1	0	NA	NA	NA	NA	NA	0	NA	NA	NA	NA	NA	0	NA	NA	NA	NA	NA		Lsat_1_v5_gn_3_39001.1	0.0805923	-0.908027	4.40746	-0.20602	0.836775	1	0.0805923	-0.923862	4.40746	-0.209613	0.83397	1	0.0805923	-0.979467	4.40736	-0.222234	0.824131	NA		Lsat_1_v5_gn_3_39001.1	0	NA	NA	NA	NA	NA	0	NA	NA	NA	NA	NA	0	NA	NA	NA	NA	NA	0	NA	NA	NA	NA	NA		Lsat_1_v5_gn_3_39001.1	0	NA	NA	NA	NA	NA	0	NA	NA	NA	NA	NA	0	NA	NA	NA	NA	NA	0	NA	NA	NA	NA	NA		Lsat_1_v5_gn_3_39001.1	0	NA	NA	NA	NA	NA	0	NA	NA	NA	NA	NA	0	NA	NA	NA	NA	NA	0	NA	NA	NA	NA	NA		Lsat_1_v5_gn_3_39001.1	0	NA	NA	NA	NA	NA	0	NA	NA	NA	NA	NA	0	NA	NA	NA	NA	NA
Lsat_1_v5_gn_3_3901.1	9.49298	1.39791	0.936943	1.49199	0.135701	NA	9.49298	0.251528	0.96413	0.260886	0.79418	0.915332	9.49298	0.220109	0.962358	0.228718	0.819088	0.905385		Lsat_1_v5_gn_3_3901.1	16.3982	0.756353	0.448291	1.68719	0.0915662	NA	16.3982	-1.34092	0.548281	-2.44567	0.0144582	0.0467546	16.3982	-1.33832	0.542882	-2.46522	0.013693	0.0358544		Lsat_1_v5_gn_3_3901.1	11.1864	0.117104	0.734676	0.159396	0.873357	1	11.1864	1.20703	0.706598	1.70823	0.0875929	1	11.1864	-0.353165	0.750863	-0.470345	0.638109	NA		Lsat_1_v5_gn_3_3901.1	18.0172	0.384664	0.453618	0.84799	0.396444	0.538241	18.0172	1.00703	0.430682	2.33821	0.0193763	0.0442884	18.0172	0.71695	0.438768	1.63401	0.102257	0.208349	18.0172	0.630877	0.451755	1.3965	0.162563	0.578864		Lsat_1_v5_gn_3_3901.1	127.458	5.67518	0.855747	6.63184	3.31521e-11	1.43235e-10	127.458	0.460626	0.881665	0.52245	0.601357	0.843035	127.458	0.228014	0.88598	0.257357	0.796903	1	127.458	0.381032	0.887018	0.429565	0.667512	1		Lsat_1_v5_gn_3_3901.1	57.1467	4.50671	0.447356	10.0741	7.19127e-24	4.03689e-23	57.1467	0.728428	0.491118	1.48321	0.13802	0.429284	57.1467	1.33884	0.4758	2.81387	0.00489495	0.173049	57.1467	-0.676741	0.564848	-1.19809	0.230881	1		Lsat_1_v5_gn_3_3901.1	19.1011	-0.510605	0.502005	-1.01713	0.30909	0.453885	19.1011	-0.195401	0.478938	-0.407989	0.683282	NA	19.1011	0.48133	0.459216	1.04816	0.294567	0.42818
Lsat_1_v5_gn_3_39020.1	3.60303	-4.27179	1.84882	-2.31055	0.0208579	NA	3.60303	-3.21709	1.69198	-1.90138	0.057252	NA	3.60303	-6.14484	1.92992	-3.18399	0.0014526	0.00908747		Lsat_1_v5_gn_3_39020.1	0.633856	1.05864	4.20374	0.251832	0.801171	NA	0.633856	-1.83024	4.32884	-0.4228	0.672441	NA	0.633856	-1.90521	4.32895	-0.440108	0.659859	NA		Lsat_1_v5_gn_3_39020.1	0	NA	NA	NA	NA	NA	0	NA	NA	NA	NA	NA	0	NA	NA	NA	NA	NA		Lsat_1_v5_gn_3_39020.1	0.517742	1.63497	4.08173	0.400557	0.688747	NA	0.517742	0.331986	4.13398	0.0803067	0.935993	NA	0.517742	1.87394	4.05117	0.462568	0.643674	NA	0.517742	1.66487	4.09576	0.406486	0.684386	NA		Lsat_1_v5_gn_3_39020.1	1.17055	3.92768	3.26348	1.20352	0.228773	0.300263	1.17055	0	3.44394	0	1	NA	1.17055	3.15542	3.30146	0.955765	0.339191	NA	1.17055	2.80218	3.33164	0.84108	0.400303	1		Lsat_1_v5_gn_3_39020.1	0.969637	2.53194	3.58154	0.706942	0.479603	0.548109	0.969637	-1.71135	3.74892	-0.456491	0.648037	NA	0.969637	-1.69986	3.74892	-0.453428	0.650241	NA	0.969637	-0.0100412	3.72791	-0.00269352	0.997851	NA		Lsat_1_v5_gn_3_39020.1	0.315094	0	4.40736	0	1	NA	0.315094	0	4.40746	0	1	NA	0.315094	2.82707	4.30148	0.657231	0.511032	NA
Lsat_1_v5_gn_3_39061.1	0	NA	NA	NA	NA	NA	0	NA	NA	NA	NA	NA	0	NA	NA	NA	NA	NA		Lsat_1_v5_gn_3_39061.1	0	NA	NA	NA	NA	NA	0	NA	NA	NA	NA	NA	0	NA	NA	NA	NA	NA		Lsat_1_v5_gn_3_39061.1	0	NA	NA	NA	NA	NA	0	NA	NA	NA	NA	NA	0	NA	NA	NA	NA	NA		Lsat_1_v5_gn_3_39061.1	0	NA	NA	NA	NA	NA	0	NA	NA	NA	NA	NA	0	NA	NA	NA	NA	NA	0	NA	NA	NA	NA	NA		Lsat_1_v5_gn_3_39061.1	0	NA	NA	NA	NA	NA	0	NA	NA	NA	NA	NA	0	NA	NA	NA	NA	NA	0	NA	NA	NA	NA	NA		Lsat_1_v5_gn_3_39061.1	0	NA	NA	NA	NA	NA	0	NA	NA	NA	NA	NA	0	NA	NA	NA	NA	NA	0	NA	NA	NA	NA	NA		Lsat_1_v5_gn_3_39061.1	0	NA	NA	NA	NA	NA	0	NA	NA	NA	NA	NA	0	NA	NA	NA	NA	NA
Lsat_1_v5_gn_3_39080.1	12.4775	-0.374482	1.26778	-0.295385	0.7677	0.937257	12.4775	-1.86356	1.29819	-1.4355	0.151145	0.402293	12.4775	-1.72358	1.29147	-1.3346	0.182008	0.358716		Lsat_1_v5_gn_3_39080.1	6.36855	0.748218	1.08016	0.69269	0.488504	NA	6.36855	-4.37794	1.58731	-2.75809	0.00581402	0.0224566	6.36855	-5.41466	1.58732	-3.4112	0.000646776	0.00259492		Lsat_1_v5_gn_3_39080.1	1.78251	-2.4666	2.04286	-1.20743	0.227267	1	1.78251	0.937773	1.72247	0.544436	0.586141	1	1.78251	-1.14523	1.87715	-0.61009	0.541802	NA		Lsat_1_v5_gn_3_39080.1	2.57831	-0.262019	2.03502	-0.128755	0.897552	0.934813	2.57831	-0.981952	2.06247	-0.476105	0.633999	0.731492	2.57831	1.28099	1.97908	0.647268	0.517458	0.672306	2.57831	-1.80087	2.20962	-0.815013	0.415065	NA		Lsat_1_v5_gn_3_39080.1	10.3712	7.95212	3.11408	2.5536	0.0106614	0.0194431	10.3712	0	3.32781	0	1	1	10.3712	0	3.32781	0	1	NA	10.3712	4.82337	3.13709	1.53753	0.124163	1		Lsat_1_v5_gn_3_39080.1	3.39044	1.70658	1.67269	1.02026	0.307605	0.373886	3.39044	-2.9195	2.0303	-1.43797	0.150444	NA	3.39044	-0.585431	1.76696	-0.331321	0.740402	NA	3.39044	-0.111788	1.74009	-0.0642428	0.948777	1		Lsat_1_v5_gn_3_39080.1	2.13645	-0.445651	1.73031	-0.257555	0.79675	NA	2.13645	-0.135883	1.68364	-0.0807079	0.935674	NA	2.13645	-0.530751	1.69489	-0.313148	0.754169	0.83897
Lsat_1_v5_gn_3_39100.1	29.6574	-0.363007	0.538056	-0.674665	0.499889	0.824684	29.6574	0.754672	0.519545	1.45256	0.146345	0.395836	29.6574	0.441166	0.522347	0.844583	0.398344	0.597658		Lsat_1_v5_gn_3_39100.1	37.1806	0.297305	0.301625	0.985678	0.324291	0.619943	37.1806	-0.296007	0.325362	-0.909778	0.362939	0.528081	37.1806	-1.05577	0.348154	-3.03247	0.00242558	0.00811439		Lsat_1_v5_gn_3_39100.1	41.1067	0.148961	0.368171	0.404597	0.685774	1	41.1067	-0.4423	0.377359	-1.17209	0.24116	1	41.1067	-0.400325	0.375561	-1.06594	0.286451	0.591845		Lsat_1_v5_gn_3_39100.1	37.5688	-0.815441	0.340663	-2.39369	0.01668	0.043877	37.5688	0.567709	0.302337	1.87773	0.0604175	0.114714	37.5688	0.441356	0.305383	1.44525	0.148387	0.276843	37.5688	0.289878	0.314904	0.92053	0.357296	0.73645		Lsat_1_v5_gn_3_39100.1	37.17	0.606593	0.393481	1.54161	0.123169	0.176002	37.17	0.176436	0.404203	0.436505	0.662471	0.87432	37.17	-0.320796	0.41306	-0.776633	0.437376	1	37.17	-0.342229	0.418071	-0.818591	0.41302	1		Lsat_1_v5_gn_3_39100.1	33.9703	0.407962	0.41838	0.975099	0.329511	0.396463	33.9703	0.591868	0.420245	1.40839	0.159016	0.4595	33.9703	0.387206	0.423755	0.913751	0.360848	0.858671	33.9703	0.401366	0.424747	0.944954	0.344682	1		Lsat_1_v5_gn_3_39100.1	50.7619	-1.90496	0.357524	-5.32821	9.91867e-08	1.02729e-06	50.7619	0.198777	0.284952	0.697579	0.48544	0.825444	50.7619	0.299322	0.281267	1.06419	0.287243	0.419835
Lsat_1_v5_gn_3_39120.1	0.0864639	0	4.40746	0	1	NA	0.0864639	1.02071	4.40736	0.231593	0.816855	NA	0.0864639	0	4.40746	0	1	NA		Lsat_1_v5_gn_3_39120.1	0.0717788	0.878193	4.40746	0.199251	0.842066	NA	0.0717788	0	4.40736	0	1	NA	0.0717788	0	4.40746	0	1	NA		Lsat_1_v5_gn_3_39120.1	0.675584	-0.90803	3.55189	-0.255647	0.798223	1	0.675584	1.91928	3.42855	0.559795	0.57562	1	0.675584	1.59194	3.44444	0.462177	0.643955	NA		Lsat_1_v5_gn_3_39120.1	0.690868	2.08785	3.16508	0.659652	0.509477	NA	0.690868	2.81632	3.10876	0.905932	0.364972	NA	0.690868	1.90061	3.16452	0.6006	0.548107	NA	0.690868	0	3.27185	0	1	NA		Lsat_1_v5_gn_3_39120.1	0.811388	3.42421	3.44431	0.994166	0.320142	0.398689	0.811388	2.07387	3.5385	0.586088	0.557816	NA	0.811388	0	3.60551	0	1	NA	0.811388	2.70688	3.50451	0.772398	0.439878	1		Lsat_1_v5_gn_3_39120.1	0.685866	3.45035	4.1201	0.837443	0.402344	0.47129	0.685866	0	4.24917	0	1	NA	0.685866	2.04617	4.20557	0.486537	0.626586	NA	0.685866	2.23185	4.19645	0.531841	0.594836	NA		Lsat_1_v5_gn_3_39120.1	0.928984	-1.9194	2.21505	-0.866527	0.386201	NA	0.928984	-1.44068	2.15054	-0.669916	0.502911	NA	0.928984	-0.59562	2.01272	-0.295928	0.767285	0.848456
Lsat_1_v5_gn_3_39141.1	1387.48	-0.717996	0.240279	-2.98818	0.00280646	0.0625618	1387.48	-0.970409	0.240481	-4.03529	5.45355e-05	0.00147446	1387.48	-2.19538	0.241932	-9.07439	1.14318e-19	3.37549e-17		Lsat_1_v5_gn_3_39141.1	527.78	0.920402	0.300011	3.0679	0.00215572	0.0263966	527.78	-1.02956	0.304509	-3.38104	0.000722116	0.00398813	527.78	-1.22747	0.304938	-4.02532	5.68979e-05	0.000303948		Lsat_1_v5_gn_3_39141.1	404.795	0.0307298	0.16828	0.182611	0.855103	1	404.795	0.119981	0.1679	0.714596	0.474859	1	404.795	0.13834	0.167655	0.825148	0.409287	0.704953		Lsat_1_v5_gn_3_39141.1	579.129	0.691761	0.140331	4.92949	8.24466e-07	6.68316e-06	579.129	0.317692	0.14052	2.26083	0.0237697	0.0526936	579.129	-0.0875364	0.141823	-0.617224	0.537087	0.688794	579.129	-0.0628705	0.143089	-0.439379	0.660387	0.890659		Lsat_1_v5_gn_3_39141.1	845.885	2.78713	0.159391	17.4861	1.82859e-68	7.02426e-67	845.885	0.168522	0.163993	1.02762	0.30413	0.630022	845.885	0.0332827	0.164455	0.202382	0.839618	1	845.885	0.0795925	0.165087	0.482124	0.629718	1		Lsat_1_v5_gn_3_39141.1	810.961	2.17759	0.152435	14.2853	2.7011e-46	2.79428e-45	810.961	-0.428866	0.157768	-2.71834	0.00656098	0.0670589	810.961	-0.27623	0.157206	-1.75712	0.0788971	0.57858	810.961	-0.240962	0.157349	-1.53138	0.125675	1		Lsat_1_v5_gn_3_39141.1	495.317	-0.223268	0.104152	-2.14367	0.032059	0.0780179	495.317	0.203757	0.0999344	2.03891	0.0414593	0.301526	495.317	0.265259	0.0988381	2.68378	0.00727956	0.0204089
Lsat_1_v5_gn_3_39160.1	0	NA	NA	NA	NA	NA	0	NA	NA	NA	NA	NA	0	NA	NA	NA	NA	NA		Lsat_1_v5_gn_3_39160.1	0	NA	NA	NA	NA	NA	0	NA	NA	NA	NA	NA	0	NA	NA	NA	NA	NA		Lsat_1_v5_gn_3_39160.1	0	NA	NA	NA	NA	NA	0	NA	NA	NA	NA	NA	0	NA	NA	NA	NA	NA		Lsat_1_v5_gn_3_39160.1	0	NA	NA	NA	NA	NA	0	NA	NA	NA	NA	NA	0	NA	NA	NA	NA	NA	0	NA	NA	NA	NA	NA		Lsat_1_v5_gn_3_39160.1	0	NA	NA	NA	NA	NA	0	NA	NA	NA	NA	NA	0	NA	NA	NA	NA	NA	0	NA	NA	NA	NA	NA		Lsat_1_v5_gn_3_39160.1	0	NA	NA	NA	NA	NA	0	NA	NA	NA	NA	NA	0	NA	NA	NA	NA	NA	0	NA	NA	NA	NA	NA		Lsat_1_v5_gn_3_39160.1	0	NA	NA	NA	NA	NA	0	NA	NA	NA	NA	NA	0	NA	NA	NA	NA	NA
Lsat_1_v5_gn_3_3920.1	44.3232	0.191237	0.324068	0.590115	0.555114	0.852239	44.3232	-0.461692	0.335631	-1.37559	0.168947	0.427857	44.3232	-0.149753	0.328154	-0.456351	0.648138	0.795168		Lsat_1_v5_gn_3_3920.1	125.186	-0.503389	0.263918	-1.90737	0.0564732	0.234428	125.186	0.326176	0.262729	1.24149	0.214425	0.364048	125.186	0.466124	0.261074	1.78541	0.0741951	0.145066		Lsat_1_v5_gn_3_3920.1	98.2678	0.0415354	0.237517	0.174873	0.861179	1	98.2678	0.0105262	0.237673	0.0442885	0.964674	1	98.2678	0.167239	0.235554	0.709983	0.477715	0.753307		Lsat_1_v5_gn_3_3920.1	176.476	0.81047	0.175873	4.60827	4.06028e-06	2.85103e-05	176.476	0.754065	0.174591	4.31904	1.56712e-05	7.93775e-05	176.476	0.452914	0.176907	2.56018	0.0104619	0.0344245	176.476	0.120563	0.183013	0.658767	0.510046	0.821712		Lsat_1_v5_gn_3_3920.1	176.648	1.41951	0.240298	5.9073	3.47755e-09	1.29655e-08	176.648	-0.332753	0.250752	-1.32702	0.184503	0.48766	176.648	-0.103662	0.248774	-0.416692	0.676903	1	176.648	-0.0900132	0.250305	-0.359614	0.719135	1		Lsat_1_v5_gn_3_3920.1	139.048	0.682573	0.194396	3.51125	0.000445999	0.000856003	139.048	0.144442	0.200391	0.720803	0.471031	0.759374	139.048	0.013538	0.201765	0.0670979	0.946504	0.994074	139.048	-0.112104	0.203853	-0.549928	0.582369	1		Lsat_1_v5_gn_3_3920.1	174.435	-0.383728	0.206918	-1.85449	0.0636688	0.135432	174.435	0.0963876	0.199841	0.482321	0.629578	0.888145	174.435	0.469226	0.196606	2.38664	0.0170032	0.0422008
Lsat_1_v5_gn_3_39200.1	0	NA	NA	NA	NA	NA	0	NA	NA	NA	NA	NA	0	NA	NA	NA	NA	NA		Lsat_1_v5_gn_3_39200.1	0	NA	NA	NA	NA	NA	0	NA	NA	NA	NA	NA	0	NA	NA	NA	NA	NA		Lsat_1_v5_gn_3_39200.1	0	NA	NA	NA	NA	NA	0	NA	NA	NA	NA	NA	0	NA	NA	NA	NA	NA		Lsat_1_v5_gn_3_39200.1	0	NA	NA	NA	NA	NA	0	NA	NA	NA	NA	NA	0	NA	NA	NA	NA	NA	0	NA	NA	NA	NA	NA		Lsat_1_v5_gn_3_39200.1	0	NA	NA	NA	NA	NA	0	NA	NA	NA	NA	NA	0	NA	NA	NA	NA	NA	0	NA	NA	NA	NA	NA		Lsat_1_v5_gn_3_39200.1	0	NA	NA	NA	NA	NA	0	NA	NA	NA	NA	NA	0	NA	NA	NA	NA	NA	0	NA	NA	NA	NA	NA		Lsat_1_v5_gn_3_39200.1	0	NA	NA	NA	NA	NA	0	NA	NA	NA	NA	NA	0	NA	NA	NA	NA	NA
Lsat_1_v5_gn_3_39221.1	0	NA	NA	NA	NA	NA	0	NA	NA	NA	NA	NA	0	NA	NA	NA	NA	NA		Lsat_1_v5_gn_3_39221.1	0	NA	NA	NA	NA	NA	0	NA	NA	NA	NA	NA	0	NA	NA	NA	NA	NA		Lsat_1_v5_gn_3_39221.1	0	NA	NA	NA	NA	NA	0	NA	NA	NA	NA	NA	0	NA	NA	NA	NA	NA		Lsat_1_v5_gn_3_39221.1	0	NA	NA	NA	NA	NA	0	NA	NA	NA	NA	NA	0	NA	NA	NA	NA	NA	0	NA	NA	NA	NA	NA		Lsat_1_v5_gn_3_39221.1	0	NA	NA	NA	NA	NA	0	NA	NA	NA	NA	NA	0	NA	NA	NA	NA	NA	0	NA	NA	NA	NA	NA		Lsat_1_v5_gn_3_39221.1	0	NA	NA	NA	NA	NA	0	NA	NA	NA	NA	NA	0	NA	NA	NA	NA	NA	0	NA	NA	NA	NA	NA		Lsat_1_v5_gn_3_39221.1	0	NA	NA	NA	NA	NA	0	NA	NA	NA	NA	NA	0	NA	NA	NA	NA	NA
Lsat_1_v5_gn_3_39241.1	453.167	-0.21508	0.132208	-1.62682	0.103774	0.437889	453.167	-0.194824	0.132175	-1.47398	0.140487	0.386215	453.167	-0.266463	0.13212	-2.01683	0.0437137	0.130945		Lsat_1_v5_gn_3_39241.1	899.633	0.0494831	0.107361	0.460903	0.644868	0.850547	899.633	0.115544	0.108885	1.06115	0.28862	0.451525	899.633	0.0980744	0.108691	0.902319	0.366887	0.5016		Lsat_1_v5_gn_3_39241.1	706.09	-0.157162	0.0984595	-1.59621	0.110441	1	706.09	-0.0134934	0.097878	-0.137859	0.890352	1	706.09	-0.00262956	0.097657	-0.0269265	0.978518	0.992415		Lsat_1_v5_gn_3_39241.1	938.729	-0.312525	0.0927025	-3.37127	0.000748224	0.00301481	938.729	-0.326981	0.0919621	-3.5556	0.000377114	0.00140161	938.729	-0.183581	0.091834	-1.99906	0.0456022	0.111203	938.729	-0.123797	0.0927105	-1.33531	0.181776	0.601891		Lsat_1_v5_gn_3_39241.1	810.294	-0.650349	0.144256	-4.50831	6.53464e-06	1.82814e-05	810.294	0.061733	0.143843	0.42917	0.6678	0.876736	810.294	-0.110047	0.144158	-0.763378	0.445238	1	810.294	-0.0983985	0.144581	-0.680578	0.496139	1		Lsat_1_v5_gn_3_39241.1	837.625	-0.460668	0.0826201	-5.57573	2.46492e-08	6.68215e-08	837.625	-0.0969338	0.0824395	-1.17582	0.239668	0.563865	837.625	-0.0680919	0.0823794	-0.826565	0.408484	0.877383	837.625	-0.000180889	0.082388	-0.00219557	0.998248	1		Lsat_1_v5_gn_3_39241.1	921.395	0.0222386	0.10767	0.206544	0.836366	0.900746	921.395	-0.0411257	0.106999	-0.384358	0.700713	0.915061	921.395	-0.326329	0.107167	-3.04505	0.00232643	0.00759768
Lsat_1_v5_gn_3_39261.1	35.4054	0.574106	0.537098	1.0689	0.285113	0.672	35.4054	-0.558159	0.551268	-1.0125	0.311298	0.594067	35.4054	-0.569797	0.549999	-1.036	0.300204	0.498469		Lsat_1_v5_gn_3_39261.1	61.9945	-0.151209	0.625903	-0.241586	0.809101	0.928544	61.9945	1.9404	0.613863	3.16096	0.00157251	0.00771528	61.9945	2.02932	0.613016	3.31038	0.000931683	0.00354557		Lsat_1_v5_gn_3_39261.1	113.987	-0.0938782	0.223152	-0.420691	0.67398	1	113.987	-0.264049	0.224686	-1.17519	0.239919	1	113.987	-0.128037	0.222804	-0.574659	0.565522	0.80886		Lsat_1_v5_gn_3_39261.1	99.592	0.391828	0.286423	1.368	0.171311	0.28802	99.592	-1.8632	0.309954	-6.01121	1.84146e-09	1.77799e-08	99.592	-1.26163	0.300775	-4.1946	2.73356e-05	0.000225471	99.592	0.666515	0.285954	2.33085	0.0197614	0.305972		Lsat_1_v5_gn_3_39261.1	87.4754	-1.0371	0.344687	-3.00882	0.00262264	0.00529526	87.4754	-0.514407	0.344498	-1.49321	0.135383	0.413682	87.4754	0.386577	0.33723	1.14633	0.251659	0.988507	87.4754	0.0232337	0.34121	0.0680921	0.945712	1		Lsat_1_v5_gn_3_39261.1	106.398	-0.303861	0.27937	-1.08766	0.276743	0.341102	106.398	0.79968	0.272647	2.93302	0.00335684	0.042289	106.398	0.79244	0.272774	2.90512	0.00367116	0.149586	106.398	0.303635	0.277221	1.09528	0.273393	1		Lsat_1_v5_gn_3_39261.1	111.392	0.892702	0.243454	3.66682	0.000245583	0.00120151	111.392	0.618445	0.242954	2.54552	0.0109115	0.150338	111.392	1.01069	0.238421	4.23912	2.24401e-05	0.000121683
Lsat_1_v5_gn_3_39301.1	225.983	-0.312132	0.167816	-1.85996	0.062891	0.344618	225.983	-0.126353	0.166686	-0.758029	0.448433	0.714349	225.983	-0.384616	0.167818	-2.29187	0.0219132	0.0776161		Lsat_1_v5_gn_3_39301.1	367.197	-0.169637	0.202758	-0.836647	0.402791	0.690228	367.197	-0.187699	0.205277	-0.91437	0.360523	0.525689	367.197	0.18615	0.203508	0.914704	0.360347	0.494958		Lsat_1_v5_gn_3_39301.1	247.606	0.00546783	0.179487	0.0304637	0.975697	1	247.606	-0.108839	0.180018	-0.604604	0.545442	1	247.606	-0.165163	0.180027	-0.917435	0.358915	0.662391		Lsat_1_v5_gn_3_39301.1	368.097	-0.259711	0.143982	-1.80378	0.0712657	0.144342	368.097	0.489825	0.139749	3.50503	0.000456554	0.00166399	368.097	0.141746	0.141198	1.00388	0.315435	0.479594	368.097	-0.108366	0.144208	-0.751457	0.452378	0.791321		Lsat_1_v5_gn_3_39301.1	285.344	-1.10495	0.148375	-7.44703	9.54671e-14	4.83576e-13	285.344	0.264148	0.142885	1.84867	0.0645059	0.269287	285.344	-0.25578	0.145763	-1.75476	0.0792997	0.83869	285.344	0.216352	0.144115	1.50125	0.133292	1		Lsat_1_v5_gn_3_39301.1	307.738	0.224303	0.139175	1.61166	0.107036	0.146392	307.738	-0.0548334	0.142068	-0.385965	0.699522	0.888703	307.738	-0.00191785	0.14183	-0.0135222	0.989211	0.999355	307.738	-0.281183	0.14408	-1.95158	0.0509883	0.99808		Lsat_1_v5_gn_3_39301.1	407.36	-0.502718	0.160271	-3.13667	0.00170876	0.00654841	407.36	0.00167558	0.156295	0.0107206	0.991446	0.99886	407.36	0.218279	0.154955	1.40866	0.158937	0.266812
Lsat_1_v5_gn_3_39320.1	0	NA	NA	NA	NA	NA	0	NA	NA	NA	NA	NA	0	NA	NA	NA	NA	NA		Lsat_1_v5_gn_3_39320.1	0	NA	NA	NA	NA	NA	0	NA	NA	NA	NA	NA	0	NA	NA	NA	NA	NA		Lsat_1_v5_gn_3_39320.1	0	NA	NA	NA	NA	NA	0	NA	NA	NA	NA	NA	0	NA	NA	NA	NA	NA		Lsat_1_v5_gn_3_39320.1	0	NA	NA	NA	NA	NA	0	NA	NA	NA	NA	NA	0	NA	NA	NA	NA	NA	0	NA	NA	NA	NA	NA		Lsat_1_v5_gn_3_39320.1	0	NA	NA	NA	NA	NA	0	NA	NA	NA	NA	NA	0	NA	NA	NA	NA	NA	0	NA	NA	NA	NA	NA		Lsat_1_v5_gn_3_39320.1	0	NA	NA	NA	NA	NA	0	NA	NA	NA	NA	NA	0	NA	NA	NA	NA	NA	0	NA	NA	NA	NA	NA		Lsat_1_v5_gn_3_39320.1	0	NA	NA	NA	NA	NA	0	NA	NA	NA	NA	NA	0	NA	NA	NA	NA	NA
Lsat_1_v5_gn_3_39341.1	0	NA	NA	NA	NA	NA	0	NA	NA	NA	NA	NA	0	NA	NA	NA	NA	NA		Lsat_1_v5_gn_3_39341.1	0	NA	NA	NA	NA	NA	0	NA	NA	NA	NA	NA	0	NA	NA	NA	NA	NA		Lsat_1_v5_gn_3_39341.1	0	NA	NA	NA	NA	NA	0	NA	NA	NA	NA	NA	0	NA	NA	NA	NA	NA		Lsat_1_v5_gn_3_39341.1	0	NA	NA	NA	NA	NA	0	NA	NA	NA	NA	NA	0	NA	NA	NA	NA	NA	0	NA	NA	NA	NA	NA		Lsat_1_v5_gn_3_39341.1	0.14048	0.470658	4.85661	0.0969109	0.922797	NA	0.14048	0	4.85678	0	1	NA	0.14048	0	4.85678	0	1	NA	0.14048	1.169	4.85678	0.240695	0.809791	1		Lsat_1_v5_gn_3_39341.1	0.247673	0	4.85661	0	1	NA	0.247673	0	4.85678	0	1	NA	0.247673	0	4.85678	0	1	NA	0.247673	2.8259	4.77762	0.591487	0.554194	NA		Lsat_1_v5_gn_3_39341.1	0	NA	NA	NA	NA	NA	0	NA	NA	NA	NA	NA	0	NA	NA	NA	NA	NA
Lsat_1_v5_gn_3_39360.1	0.499212	-1.88439	3.55243	-0.530451	0.595799	NA	0.499212	-1.86964	3.55237	-0.526307	0.598675	NA	0.499212	-2.91645	3.55243	-0.820972	0.411662	NA		Lsat_1_v5_gn_3_39360.1	12.4409	0.666466	0.879434	0.757835	0.44855	NA	12.4409	2.26895	0.853653	2.65794	0.00786209	0.028585	12.4409	2.69348	0.844817	3.18824	0.00143143	0.00513597		Lsat_1_v5_gn_3_39360.1	5.62513	0.0573127	0.948447	0.060428	0.951815	1	5.62513	0.892918	0.91079	0.980377	0.3269	1	5.62513	0.346698	0.929965	0.372808	0.709292	NA		Lsat_1_v5_gn_3_39360.1	11.6438	0.0954555	0.566195	0.168591	0.866118	0.914905	11.6438	0.311043	0.552091	0.56339	0.573169	0.680624	11.6438	-0.788576	0.5946	-1.32623	0.184763	0.326682	11.6438	0.0197339	0.575685	0.034279	0.972655	0.992183		Lsat_1_v5_gn_3_39360.1	6.71395	1.4802	0.9029	1.63938	0.101134	0.148304	6.71395	0.380431	0.947969	0.401312	0.688191	NA	6.71395	0.895587	0.927825	0.965254	0.334418	NA	6.71395	-0.636082	1.03022	-0.617425	0.536955	1		Lsat_1_v5_gn_3_39360.1	11.0704	0.127461	0.630095	0.202289	0.839691	0.871465	11.0704	0.433802	0.630391	0.688147	0.49136	0.774528	11.0704	0.510004	0.628323	0.81169	0.416969	NA	11.0704	0.407405	0.63402	0.642575	0.5205	1		Lsat_1_v5_gn_3_39360.1	8.8793	-1.51047	0.777404	-1.94297	0.0520201	0.115226	8.8793	0.0702864	0.642486	0.109398	0.912887	NA	8.8793	0.486561	0.623016	0.780977	0.434816	0.570133
Lsat_1_v5_gn_3_39381.1	717.776	-0.423245	0.175086	-2.41735	0.0156338	0.165575	717.776	-0.505597	0.175283	-2.88446	0.00392088	0.0365642	717.776	-0.524462	0.175143	-2.99448	0.00274916	0.0152339		Lsat_1_v5_gn_3_39381.1	1064.82	0.111877	0.172941	0.646909	0.517691	0.773846	1064.82	0.644275	0.173153	3.72084	0.000198565	0.00135641	1064.82	0.804169	0.17283	4.65294	3.27233e-06	2.37144e-05		Lsat_1_v5_gn_3_39381.1	967.704	0.0387267	0.100165	0.386629	0.699031	1	967.704	-0.0425132	0.100327	-0.423747	0.67175	1	967.704	-0.0289723	0.100156	-0.289271	0.772374	0.914512		Lsat_1_v5_gn_3_39381.1	565.44	-1.11908	0.182505	-6.13177	8.69087e-10	1.21626e-08	565.44	-0.729022	0.180386	-4.04146	5.31194e-05	0.000239396	565.44	-0.528942	0.180125	-2.93653	0.00331902	0.0134661	565.44	0.201771	0.179424	1.12455	0.260781	0.672343		Lsat_1_v5_gn_3_39381.1	714.565	-3.04023	0.261708	-11.6169	3.38169e-31	3.82449e-30	714.565	0.0304007	0.253595	0.119879	0.904579	0.973783	714.565	0.0958507	0.253506	0.3781	0.705356	1	714.565	0.138965	0.253693	0.547769	0.583851	1		Lsat_1_v5_gn_3_39381.1	753.703	-6.60261	0.264452	-24.9672	1.3899e-137	6.53499e-136	753.703	-0.114617	0.107657	-1.06465	0.287033	0.612604	753.703	-0.0464837	0.10751	-0.432366	0.665475	0.953828	753.703	0.12323	0.107268	1.1488	0.250637	1		Lsat_1_v5_gn_3_39381.1	859.476	0.348667	0.15998	2.17944	0.0292988	0.0726282	859.476	-0.401404	0.160677	-2.4982	0.0124827	0.161607	859.476	-1.65883	0.163543	-10.1431	3.55623e-24	2.30414e-22
Lsat_1_v5_gn_3_39400.1	8.81412	0.0755733	0.757708	0.0997394	0.920551	NA	8.81412	0.535447	0.741918	0.721706	0.470475	0.730902	8.81412	0.314052	0.746267	0.420831	0.673879	0.81194		Lsat_1_v5_gn_3_39400.1	4.54956	0.593353	0.824103	0.719999	0.471526	NA	4.54956	1.00704	0.835698	1.20503	0.228191	0.38173	4.54956	-2.27149	1.27163	-1.78628	0.0740539	0.144812		Lsat_1_v5_gn_3_39400.1	8.42789	-0.452146	0.873573	-0.517583	0.604749	1	8.42789	1.04493	0.823122	1.26947	0.204273	1	8.42789	-0.301362	0.862754	-0.349302	0.726863	NA		Lsat_1_v5_gn_3_39400.1	6.69597	1.4808	1.00666	1.471	0.141291	0.248427	6.69597	0.32772	1.02764	0.318906	0.749798	0.82332	6.69597	0.0560114	1.04071	0.0538204	0.957078	0.977514	6.69597	-0.0465634	1.0639	-0.0437666	0.96509	NA		Lsat_1_v5_gn_3_39400.1	6.82103	-0.47192	0.950944	-0.496265	0.619708	0.688349	6.82103	0.276932	0.942832	0.293724	0.768969	NA	6.82103	-0.197096	0.959538	-0.205407	0.837254	NA	6.82103	0.0156603	0.959023	0.0163294	0.986972	1		Lsat_1_v5_gn_3_39400.1	5.69893	-1.10525	0.876706	-1.26068	0.207422	0.26459	5.69893	-0.153203	0.837504	-0.182927	0.854855	NA	5.69893	0.456374	0.812447	0.561728	0.574301	NA	5.69893	-0.763984	0.880877	-0.867299	0.385778	1		Lsat_1_v5_gn_3_39400.1	9.80491	-0.33652	0.577343	-0.582876	0.559977	0.69267	9.80491	-0.127109	0.548512	-0.231734	0.816745	NA	9.80491	0.114197	0.530573	0.215234	0.829585	0.892018
Lsat_1_v5_gn_3_3941.1	43.1384	-0.438878	0.37675	-1.1649	0.244057	0.632454	43.1384	0.203424	0.367884	0.552957	0.580293	0.804681	43.1384	-0.971162	0.385949	-2.5163	0.0118595	0.0482475		Lsat_1_v5_gn_3_3941.1	62.2461	0.526164	0.290574	1.81077	0.070176	0.266532	62.2461	-0.646587	0.314426	-2.0564	0.0397437	0.10369	62.2461	-0.862313	0.317578	-2.71528	0.00662199	0.0194034		Lsat_1_v5_gn_3_3941.1	55.6066	-0.681089	0.332342	-2.04936	0.040427	1	55.6066	0.0467956	0.321131	0.145721	0.884142	1	55.6066	-0.142886	0.322784	-0.442667	0.658007	0.861222		Lsat_1_v5_gn_3_3941.1	124.684	0.602821	0.22707	2.65478	0.007936	0.0232947	124.684	0.714332	0.224449	3.1826	0.00145961	0.00465635	124.684	0.345705	0.227547	1.51927	0.128696	0.248534	124.684	0.442302	0.230032	1.92278	0.0545073	0.415038		Lsat_1_v5_gn_3_3941.1	110.276	2.57736	0.21841	11.8006	3.87545e-32	4.53222e-31	110.276	0.721356	0.233881	3.08429	0.0020404	0.0237164	110.276	0.429931	0.237919	1.80705	0.070755	0.825076	110.276	0.086362	0.247837	0.348463	0.727493	1		Lsat_1_v5_gn_3_3941.1	83.3319	1.08194	0.353308	3.06232	0.00219627	0.00389246	83.3319	-0.280916	0.365401	-0.768788	0.442019	0.739366	83.3319	0.128245	0.36121	0.355043	0.722557	0.965945	83.3319	-0.029447	0.363497	-0.0810104	0.935434	1		Lsat_1_v5_gn_3_3941.1	99.4555	-0.141741	0.232359	-0.610009	0.541856	0.67719	99.4555	0.102808	0.223091	0.460837	0.644916	0.895065	99.4555	1.30562	0.210637	6.19846	5.70197e-10	7.01077e-09
Lsat_1_v5_gn_3_39421.1	0	NA	NA	NA	NA	NA	0	NA	NA	NA	NA	NA	0	NA	NA	NA	NA	NA		Lsat_1_v5_gn_3_39421.1	0	NA	NA	NA	NA	NA	0	NA	NA	NA	NA	NA	0	NA	NA	NA	NA	NA		Lsat_1_v5_gn_3_39421.1	0.375085	1.67932	4.32058	0.38868	0.697513	1	0.375085	-0.923862	4.40746	-0.209613	0.83397	1	0.375085	-0.979441	4.40736	-0.222229	0.824136	NA		Lsat_1_v5_gn_3_39421.1	0.426774	3.21704	4.74551	0.677912	0.497827	NA	0.426774	0	4.85678	0	1	NA	0.426774	0	4.85678	0	1	NA	0.426774	0	4.85678	0	1	NA		Lsat_1_v5_gn_3_39421.1	0.0411522	0.470647	4.85661	0.0969086	0.922799	NA	0.0411522	0	4.85678	0	1	NA	0.0411522	0	4.85678	0	1	NA	0.0411522	0	4.85678	0	1	1		Lsat_1_v5_gn_3_39421.1	0.545488	0	4.85661	0	1	NA	0.545488	3.9753	4.73985	0.838699	0.401639	NA	0.545488	0	4.85678	0	1	NA	0.545488	0	4.85678	0	1	NA		Lsat_1_v5_gn_3_39421.1	1.36062	0	2.48581	0	1	NA	1.36062	0.968163	2.48583	0.389473	0.696926	NA	1.36062	4.81281	2.21563	2.1722	0.0298404	0.0680378
Lsat_1_v5_gn_3_39461.1	600.706	0.0608701	0.135321	0.449822	0.652839	0.895514	600.706	0.0552837	0.135372	0.408385	0.682991	0.86197	600.706	-0.0257159	0.13536	-0.189982	0.849323	0.922918		Lsat_1_v5_gn_3_39461.1	1484.7	-0.220011	0.0887568	-2.47881	0.0131822	0.0925562	1484.7	-0.197104	0.0900444	-2.18896	0.0285996	0.0799237	1484.7	-0.0688521	0.0895698	-0.768698	0.442073	0.574436		Lsat_1_v5_gn_3_39461.1	1029.02	0.093974	0.0827052	1.13625	0.255851	1	1029.02	0.0502348	0.0827823	0.60683	0.543964	1	1029.02	0.0734176	0.0825654	0.889205	0.373893	0.675455		Lsat_1_v5_gn_3_39461.1	1107.53	-0.233738	0.0867165	-2.69543	0.00702971	0.021	1107.53	-0.536058	0.0867567	-6.17887	6.45629e-10	6.64406e-09	1107.53	-0.237477	0.0862706	-2.75269	0.00591069	0.0216308	1107.53	-0.180303	0.0870749	-2.07066	0.0383905	0.379006		Lsat_1_v5_gn_3_39461.1	1107.32	-0.724292	0.152851	-4.73854	2.15262e-06	6.3263e-06	1107.32	-0.289467	0.152958	-1.89246	0.0584294	0.253486	1107.32	-0.179179	0.152777	-1.17282	0.240868	0.985859	1107.32	-0.0354316	0.152862	-0.231788	0.816703	1		Lsat_1_v5_gn_3_39461.1	1128.47	-0.697192	0.0840452	-8.29545	1.08176e-16	4.57249e-16	1128.47	0.0554131	0.0827788	0.669412	0.503233	0.782282	1128.47	0.127306	0.0826331	1.54061	0.123411	0.655818	1128.47	0.0877505	0.0829087	1.0584	0.289873	1		Lsat_1_v5_gn_3_39461.1	1294.11	0.134438	0.102243	1.31488	0.188549	0.315382	1294.11	0.0153755	0.101843	0.150973	0.879997	0.969402	1294.11	-0.0732448	0.101626	-0.720729	0.471076	0.604246
Lsat_1_v5_gn_3_39480.1	13025.7	0.155796	0.147929	1.05318	0.292258	0.678168	13025.7	0.391797	0.147901	2.64904	0.0080721	0.06072	13025.7	0.376004	0.147894	2.54239	0.0110096	0.0454828		Lsat_1_v5_gn_3_39480.1	13527.6	-0.395851	0.263957	-1.49968	0.133698	0.388861	13527.6	1.12426	0.263893	4.2603	2.04157e-05	0.000196819	13527.6	0.940076	0.263899	3.56226	0.000367673	0.0015868		Lsat_1_v5_gn_3_39480.1	20049.8	0.0467267	0.0866137	0.539484	0.589553	1	20049.8	-0.188053	0.0866448	-2.1704	0.0299769	0.99907	20049.8	-0.0770278	0.0866208	-0.889254	0.373867	0.675455		Lsat_1_v5_gn_3_39480.1	12623.5	-0.56	0.147521	-3.79606	0.000147014	0.00071971	12623.5	-2.62948	0.147949	-17.7729	1.14666e-70	4.78099e-68	12623.5	-2.00155	0.147762	-13.5458	8.38556e-42	9.53552e-39	12623.5	0.193523	0.147465	1.31234	0.189407	0.607396		Lsat_1_v5_gn_3_39480.1	17415.1	-3.64074	0.226431	-16.0788	3.59298e-58	1.01081e-56	17415.1	-0.486444	0.225929	-2.15309	0.031312	0.169774	17415.1	0.0481768	0.225899	0.213267	0.831118	1	17415.1	-0.167472	0.225921	-0.741286	0.45852	1		Lsat_1_v5_gn_3_39480.1	17318.3	-4.04511	0.0982195	-41.1844	0	0	17318.3	-0.0670502	0.0961246	-0.697534	0.485469	0.770586	17318.3	0.0030152	0.0961175	0.0313699	0.974975	0.998426	17318.3	-0.0701339	0.0961363	-0.729526	0.46568	1		Lsat_1_v5_gn_3_39480.1	16486.2	0.639795	0.109949	5.81901	5.91973e-09	7.64716e-08	16486.2	0.0537196	0.10998	0.488449	0.625232	0.887102	16486.2	-0.994117	0.110125	-9.02714	1.7622e-19	7.12292e-18
Lsat_1_v5_gn_3_39500.1	221.839	-0.168563	0.203792	-0.827131	0.408163	0.766555	221.839	0.0703672	0.202568	0.347376	0.728309	0.884752	221.839	-0.111047	0.203066	-0.546851	0.584481	0.748675		Lsat_1_v5_gn_3_39500.1	350.499	-0.0766093	0.177946	-0.43052	0.666817	0.86164	350.499	-0.649723	0.183089	-3.54867	0.000387188	0.0023764	350.499	-0.588977	0.182262	-3.23148	0.00123153	0.00450434		Lsat_1_v5_gn_3_39500.1	257.947	0.0290379	0.153265	0.189463	0.84973	1	257.947	-0.164191	0.154357	-1.06371	0.287458	1	257.947	-0.11775	0.153716	-0.766027	0.44366	0.728499		Lsat_1_v5_gn_3_39500.1	354.894	-0.963645	0.14545	-6.62525	3.46661e-11	6.06182e-10	354.894	0.592968	0.135998	4.36011	1.3e-05	6.69179e-05	354.894	0.00818193	0.138241	0.059186	0.952804	0.9749	354.894	-0.175192	0.141087	-1.24173	0.214336	0.630573		Lsat_1_v5_gn_3_39500.1	376.464	1.03053	0.138854	7.42169	1.15639e-13	5.81475e-13	376.464	0.405817	0.1425	2.84784	0.00440167	0.0419743	376.464	0.152196	0.143719	1.05898	0.289608	0.996168	376.464	0.111474	0.145129	0.768104	0.442426	1		Lsat_1_v5_gn_3_39500.1	335.546	0.599897	0.127916	4.68979	2.73489e-06	6.41244e-06	335.546	-0.134343	0.132902	-1.01084	0.312093	0.637682	335.546	-0.21217	0.133509	-1.58918	0.11202	0.637001	335.546	0.0633089	0.132169	0.479	0.631939	1		Lsat_1_v5_gn_3_39500.1	386.938	-0.983705	0.15244	-6.45304	1.09626e-10	1.82567e-09	386.938	-0.194921	0.14609	-1.33425	0.182122	0.58287	386.938	-0.229124	0.145436	-1.57544	0.115156	0.206916
Lsat_1_v5_gn_3_39520.1	486.806	-0.017988	0.130409	-0.137935	0.890291	0.976079	486.806	0.0137965	0.130335	0.105854	0.915698	0.968096	486.806	-0.0732853	0.130343	-0.562252	0.573945	0.741439		Lsat_1_v5_gn_3_39520.1	690.958	0.0973778	0.108116	0.900683	0.367757	0.659463	690.958	0.122408	0.110087	1.11192	0.266174	0.426438	690.958	-0.222385	0.11114	-2.00094	0.0453989	0.0973886		Lsat_1_v5_gn_3_39520.1	521.18	-0.173583	0.126892	-1.36796	0.171324	1	521.18	0.0123349	0.12614	0.0977872	0.922101	1	521.18	-0.156236	0.12655	-1.23457	0.216989	0.518397		Lsat_1_v5_gn_3_39520.1	590.341	0.200894	0.0949624	2.11551	0.0343867	0.0797779	590.341	-0.308229	0.0958498	-3.21575	0.00130104	0.00421336	590.341	-0.166946	0.0956415	-1.74553	0.0808919	0.174334	590.341	0.238356	0.095559	2.49434	0.0126193	0.267711		Lsat_1_v5_gn_3_39520.1	647.074	-0.690694	0.168221	-4.10588	4.02784e-05	0.000103257	647.074	-0.32449	0.168558	-1.9251	0.0542169	0.241883	647.074	0.0372395	0.167721	0.222033	0.824289	1	647.074	-0.0186529	0.168277	-0.110846	0.911738	1		Lsat_1_v5_gn_3_39520.1	711.002	-0.379914	0.112439	-3.37886	0.000727869	0.00136659	711.002	0.243854	0.111467	2.18768	0.0286929	0.17248	711.002	0.202563	0.11162	1.81476	0.0695607	0.555358	711.002	0.198266	0.111847	1.77265	0.0762872	1		Lsat_1_v5_gn_3_39520.1	737.095	0.439791	0.102257	4.30084	1.70154e-05	0.000111769	737.095	-0.0266674	0.102697	-0.259671	0.795117	0.94768	737.095	-0.23998	0.102692	-2.3369	0.0194446	0.0472655
Lsat_1_v5_gn_3_39541.1	2.96314	-3.15205	1.91145	-1.64904	0.0991393	NA	2.96314	0.780798	1.54731	0.504618	0.613827	NA	2.96314	-0.177595	1.58138	-0.112304	0.910582	0.956327		Lsat_1_v5_gn_3_39541.1	3.06053	0.298509	0.898265	0.332317	0.73965	NA	3.06053	0.0681917	0.973309	0.0700617	0.944145	0.969042	3.06053	0.200402	0.952671	0.210358	0.833388	0.890732		Lsat_1_v5_gn_3_39541.1	2.80221	-2.20512	1.34653	-1.63763	0.101499	1	2.80221	-1.59826	1.27472	-1.25381	0.209913	1	2.80221	-1.70393	1.27957	-1.33164	0.182979	NA		Lsat_1_v5_gn_3_39541.1	3.41061	-0.446482	1.36915	-0.326101	0.744348	0.831961	3.41061	0.601885	1.31185	0.458806	0.646373	0.741724	3.41061	-2.68583	1.63428	-1.64344	0.100292	0.205337	3.41061	0.28268	1.33992	0.210968	0.832912	NA		Lsat_1_v5_gn_3_39541.1	2.14811	1.87423	1.706	1.09861	0.271937	0.347383	2.14811	1.50163	1.75444	0.855903	0.392052	NA	2.14811	-0.0197417	1.9397	-0.0101777	0.991879	NA	2.14811	2.84339	1.69586	1.67666	0.0936081	1		Lsat_1_v5_gn_3_39541.1	3.21153	0.279375	1.29051	0.216484	0.828611	0.862227	3.21153	-0.473487	1.34345	-0.352441	0.724508	NA	3.21153	-0.473619	1.34428	-0.352322	0.724597	NA	3.21153	-0.687142	1.36575	-0.503126	0.614875	NA		Lsat_1_v5_gn_3_39541.1	3.69896	-0.253772	1.04466	-0.242923	0.808065	0.880608	3.69896	-0.137123	1.01016	-0.135744	0.892024	NA	3.69896	0.192877	0.979309	0.196952	0.843865	0.90175
Lsat_1_v5_gn_3_39581.1	646.91	0.0549838	0.145987	0.376634	0.706445	0.914984	646.91	-0.189951	0.146615	-1.29558	0.195121	0.463774	646.91	-0.487419	0.147224	-3.31073	0.000930519	0.00629839		Lsat_1_v5_gn_3_39581.1	982.85	-0.204437	0.218195	-0.936944	0.348787	0.642028	982.85	0.15932	0.218564	0.72894	0.466038	0.624769	982.85	-0.0113844	0.218673	-0.052061	0.95848	0.973404		Lsat_1_v5_gn_3_39581.1	1039.86	0.0609624	0.0825137	0.738816	0.460019	1	1039.86	0.0205624	0.0825806	0.248997	0.803363	1	1039.86	-0.00271958	0.0824928	-0.0329675	0.9737	0.990403		Lsat_1_v5_gn_3_39581.1	1127.77	0.0358384	0.114465	0.313095	0.754208	0.839501	1127.77	-0.0820583	0.114179	-0.718679	0.472339	0.588709	1127.77	-0.136474	0.114423	-1.19271	0.232984	0.386381	1127.77	0.171696	0.114568	1.49864	0.133967	0.544557		Lsat_1_v5_gn_3_39581.1	1303.3	-0.189878	0.129702	-1.46395	0.143207	0.200525	1303.3	0.048138	0.130056	0.370133	0.711283	0.897961	1303.3	0.130787	0.129923	1.00665	0.314102	1	1303.3	0.105765	0.130258	0.811968	0.41681	1		Lsat_1_v5_gn_3_39581.1	1095.53	-2.26304	0.0928673	-24.3685	3.69241e-131	1.63244e-129	1095.53	-0.118182	0.0847028	-1.39525	0.162939	0.465312	1095.53	-0.0990142	0.0846865	-1.16918	0.242329	0.778451	1095.53	-0.141879	0.0849627	-1.6699	0.0949395	1		Lsat_1_v5_gn_3_39581.1	1105.12	0.64739	0.116342	5.56456	2.62819e-08	3.02719e-07	1105.12	0.0146079	0.116909	0.124951	0.900563	0.975113	1105.12	-0.0657866	0.116647	-0.56398	0.572767	0.695887
Lsat_1_v5_gn_3_39601.1	5.36272	-1.57075	0.921747	-1.7041	0.0883621	NA	5.36272	-1.54928	0.921208	-1.68179	0.0926086	NA	5.36272	-1.76881	0.931195	-1.8995	0.0574987	0.159465		Lsat_1_v5_gn_3_39601.1	7.94283	0.0603194	0.959403	0.0628718	0.949869	NA	7.94283	-1.30873	1.03766	-1.26123	0.207225	0.355729	7.94283	-0.78056	1.00301	-0.778216	0.436442	0.569228		Lsat_1_v5_gn_3_39601.1	12.7655	-0.654057	0.764673	-0.855342	0.392362	1	12.7655	-0.301607	0.754512	-0.399738	0.68935	1	12.7655	-0.561309	0.759852	-0.738708	0.460084	NA		Lsat_1_v5_gn_3_39601.1	11.4162	-2.34895	0.702936	-3.34162	0.000832897	0.00331662	11.4162	-0.628984	0.54742	-1.149	0.250557	0.362574	11.4162	0.25721	0.521873	0.492859	0.622112	0.756009	11.4162	0.272618	0.532157	0.512289	0.608449	0.868603		Lsat_1_v5_gn_3_39601.1	11.3628	-5.73756	1.42583	-4.02402	5.72121e-05	0.000144213	11.3628	0.734692	0.822534	0.893206	0.371747	0.691927	11.3628	-0.736829	0.855028	-0.861761	0.388819	NA	11.3628	-0.31583	0.847916	-0.372478	0.709537	1		Lsat_1_v5_gn_3_39601.1	7.25243	-3.07537	1.18689	-2.59112	0.00956638	0.0156922	7.25243	0.0160005	0.97787	0.0163626	0.986945	NA	7.25243	-0.22504	0.98547	-0.228358	0.819368	NA	7.25243	-0.0472855	0.982129	-0.0481459	0.9616	1		Lsat_1_v5_gn_3_39601.1	6.79432	-1.10502	0.835864	-1.32201	0.186163	0.312299	6.79432	0.857663	0.703398	1.21932	0.222725	NA	6.79432	-0.896269	0.770834	-1.16273	0.24494	0.37219
Lsat_1_v5_gn_3_39620.1	4.18621	1.93862	1.25257	1.54771	0.121692	NA	4.18621	3.48804	1.20217	2.90146	0.00371429	NA	4.18621	0.407277	1.37828	0.295496	0.767615	0.874198		Lsat_1_v5_gn_3_39620.1	7.06092	-0.567925	0.862266	-0.658642	0.510125	NA	7.06092	0.403487	0.849641	0.474891	0.634864	0.763028	7.06092	0.281225	0.851348	0.33033	0.741151	0.82488		Lsat_1_v5_gn_3_39620.1	3.79796	-1.69075	1.29635	-1.30423	0.192154	1	3.79796	0.067024	1.17495	0.0570444	0.95451	1	3.79796	-1.06824	1.23237	-0.866816	0.386043	NA		Lsat_1_v5_gn_3_39620.1	5.15886	0.271702	0.897539	0.302719	0.762104	0.845553	5.15886	-0.203355	0.90721	-0.224155	0.822637	0.877346	5.15886	-1.17201	0.988823	-1.18526	0.235914	0.389845	5.15886	1.1355	0.87123	1.30333	0.192462	NA		Lsat_1_v5_gn_3_39620.1	14.8842	2.94709	0.828328	3.55787	0.000373872	0.000848059	14.8842	0.892416	0.861381	1.03603	0.300189	0.625795	14.8842	0.567007	0.870902	0.651057	0.515009	1	14.8842	-0.239085	0.918025	-0.260434	0.794529	1		Lsat_1_v5_gn_3_39620.1	37.5766	4.08845	0.734301	5.56781	2.57961e-08	6.97958e-08	37.5766	0.0371365	0.786296	0.0472296	0.96233	0.991456	37.5766	0.971785	0.760929	1.2771	0.201566	0.747617	37.5766	0.155231	0.784987	0.19775	0.843241	1		Lsat_1_v5_gn_3_39620.1	10.7799	-1.57501	0.740737	-2.12628	0.0334803	0.0807203	10.7799	-0.203399	0.6232	-0.326378	0.744138	NA	10.7799	0.816177	0.589391	1.38478	0.16612	0.276187
Lsat_1_v5_gn_3_39640.1	2.33977	0.966106	1.99852	0.483412	0.628803	NA	2.33977	2.67208	1.9338	1.38178	0.16704	NA	2.33977	-1.50083	2.23904	-0.6703	0.502667	NA		Lsat_1_v5_gn_3_39640.1	1.88704	-0.0232783	2.06269	-0.0112854	0.990996	NA	1.88704	-0.103567	2.16957	-0.0477364	0.961926	NA	1.88704	2.56729	1.94133	1.32244	0.186022	0.300587		Lsat_1_v5_gn_3_39640.1	1.10434	0.173415	2.20667	0.0785865	0.937362	1	1.10434	0.906363	2.14437	0.422671	0.672535	1	1.10434	-0.539693	2.28995	-0.235679	0.813681	NA		Lsat_1_v5_gn_3_39640.1	1.78583	4.18684	1.65885	2.52394	0.0116046	0.032342	1.78583	1.84916	1.80686	1.02341	0.306115	NA	1.78583	3.14048	1.69802	1.84949	0.0643872	NA	1.78583	3.01833	1.73404	1.74063	0.0817485	NA		Lsat_1_v5_gn_3_39640.1	0.466745	0.509151	4.06902	0.125129	0.900422	NA	0.466745	1.1216	4.06056	0.276219	0.78238	NA	0.466745	0.873387	4.08039	0.214045	0.830512	NA	0.466745	-0.75457	4.11974	-0.18316	0.854673	1		Lsat_1_v5_gn_3_39640.1	1.29063	-0.940594	1.82262	-0.516066	0.605808	0.666484	1.29063	0.798836	1.69449	0.471432	0.637332	NA	1.29063	-0.55958	1.81564	-0.308199	0.757931	NA	1.29063	-1.97601	1.99756	-0.989211	0.32256	NA		Lsat_1_v5_gn_3_39640.1	3.46732	1.67524	1.41811	1.18132	0.237476	0.373934	3.46732	-1.43989	1.76546	-0.815588	0.414736	NA	3.46732	3.33644	1.33816	2.4933	0.0126561	0.0328165
Lsat_1_v5_gn_3_39660.1	254.279	-0.241056	0.181537	-1.32786	0.184224	0.563354	254.279	-0.64241	0.183816	-3.49485	0.000474328	0.00771473	254.279	-0.729549	0.183829	-3.96862	7.22909e-05	0.000736279		Lsat_1_v5_gn_3_39660.1	575.712	-0.219529	0.118065	-1.85939	0.0629723	0.249976	575.712	0.317676	0.118656	2.67729	0.00742206	0.0273209	575.712	0.629139	0.117218	5.36726	7.99429e-08	8.33031e-07		Lsat_1_v5_gn_3_39660.1	374.323	-0.088891	0.138128	-0.643543	0.519872	1	374.323	0.0309035	0.137473	0.224798	0.822137	1	374.323	0.0262132	0.137247	0.190993	0.848531	0.94773		Lsat_1_v5_gn_3_39660.1	481.187	-0.0472691	0.126537	-0.373559	0.708733	0.804275	481.187	-0.356631	0.126622	-2.8165	0.004855	0.0133867	481.187	-0.365508	0.127003	-2.87796	0.00400261	0.0157047	481.187	-0.0355964	0.127229	-0.279782	0.779645	0.936283		Lsat_1_v5_gn_3_39660.1	479.909	-0.397213	0.155692	-2.55127	0.010733	0.0195605	479.909	-0.160017	0.156522	-1.02233	0.306625	0.632627	479.909	-0.19846	0.156617	-1.26717	0.205095	0.973216	479.909	0.0577455	0.156433	0.369138	0.712025	1		Lsat_1_v5_gn_3_39660.1	480.214	-0.0904597	0.14095	-0.641785	0.521013	0.587351	480.214	-0.281768	0.142733	-1.97409	0.0483712	0.238415	480.214	-0.151354	0.142258	-1.06394	0.287357	0.818062	480.214	0.0410466	0.141813	0.289443	0.772243	1		Lsat_1_v5_gn_3_39660.1	489.31	0.425919	0.12458	3.41885	0.000628874	0.00274229	489.31	-0.111486	0.125442	-0.888745	0.37414	0.757655	489.31	-0.0302738	0.124259	-0.243634	0.807514	0.877232
Lsat_1_v5_gn_3_39700.1	0	NA	NA	NA	NA	NA	0	NA	NA	NA	NA	NA	0	NA	NA	NA	NA	NA		Lsat_1_v5_gn_3_39700.1	0.229431	1.73795	4.37163	0.397552	0.690961	NA	0.229431	0	4.40736	0	1	NA	0.229431	1.48659	4.40746	0.337289	0.735899	NA		Lsat_1_v5_gn_3_39700.1	0	NA	NA	NA	NA	NA	0	NA	NA	NA	NA	NA	0	NA	NA	NA	NA	NA		Lsat_1_v5_gn_3_39700.1	0.15411	-1.3053	4.85661	-0.268769	0.788108	NA	0.15411	-1.59159	4.85678	-0.327704	0.743136	NA	0.15411	-0.536258	4.85678	-0.110414	0.912081	NA	0.15411	-1.11649	4.85678	-0.229882	0.818184	NA		Lsat_1_v5_gn_3_39700.1	0.362227	-0.746015	4.79945	-0.155437	0.876476	NA	0.362227	-0.9254	4.81785	-0.192077	0.847682	NA	0.362227	-1.88967	4.81785	-0.392222	0.694894	NA	0.362227	-0.731077	4.81785	-0.151743	0.879389	1		Lsat_1_v5_gn_3_39700.1	0.858424	4.62941	4.09014	1.13185	0.257699	0.320295	0.858424	0	4.24045	0	1	NA	0.858424	0	4.24045	0	1	NA	0.858424	0	4.24045	0	1	NA		Lsat_1_v5_gn_3_39700.1	0.144611	0	4.40736	0	1	NA	0.144611	1.72085	4.38076	0.39282	0.694452	NA	0.144611	0	4.40746	0	1	NA
Lsat_1_v5_gn_3_39720.1	0.477066	0.0442008	4.40746	0.0100286	0.991998	NA	0.477066	-0.90278	4.40736	-0.204835	0.837701	NA	0.477066	1.88029	4.30753	0.436512	0.662465	NA		Lsat_1_v5_gn_3_39720.1	1.11061	2.99361	2.16019	1.3858	0.165807	NA	1.11061	2.31627	2.2423	1.03299	0.30161	NA	1.11061	0.524803	2.41316	0.217475	0.827838	NA		Lsat_1_v5_gn_3_39720.1	1.02397	1.39134	2.23751	0.621826	0.534057	1	1.02397	0.705244	2.29432	0.307387	0.758549	1	1.02397	0.549874	2.30516	0.23854	0.811462	NA		Lsat_1_v5_gn_3_39720.1	1.37936	-1.25462	2.00859	-0.624629	0.532215	0.660769	1.37936	1.52971	1.6964	0.90174	0.367195	NA	1.37936	0.757422	1.75129	0.432494	0.665382	NA	1.37936	1.12724	1.75246	0.643229	0.520075	NA		Lsat_1_v5_gn_3_39720.1	1.35152	1.67516	1.88609	0.888166	0.374452	0.454775	1.35152	-1.49894	2.18925	-0.684682	0.493544	NA	1.35152	-0.0204342	2.02461	-0.0100929	0.991947	NA	1.35152	0.0583986	2.03941	0.028635	0.977156	1		Lsat_1_v5_gn_3_39720.1	2.10141	2.82435	1.48351	1.90383	0.056932	0.0821605	2.10141	1.2056	1.56699	0.769372	0.441672	NA	2.10141	-1.27092	1.87021	-0.679564	0.496781	NA	2.10141	-0.268891	1.76631	-0.152233	0.879003	NA		Lsat_1_v5_gn_3_39720.1	1.84114	1.71513	1.78237	0.962274	0.335912	NA	1.84114	1.9468	1.74552	1.11531	0.264717	NA	1.84114	1.703	1.74709	0.974763	0.329678	0.465995
Lsat_1_v5_gn_3_39741.1	0	NA	NA	NA	NA	NA	0	NA	NA	NA	NA	NA	0	NA	NA	NA	NA	NA		Lsat_1_v5_gn_3_39741.1	0	NA	NA	NA	NA	NA	0	NA	NA	NA	NA	NA	0	NA	NA	NA	NA	NA		Lsat_1_v5_gn_3_39741.1	0.0747729	-0.908027	4.40746	-0.20602	0.836775	1	0.0747729	-0.923862	4.40746	-0.209613	0.83397	1	0.0747729	-0.979467	4.40736	-0.222234	0.824131	NA		Lsat_1_v5_gn_3_39741.1	0.28259	0	4.85661	0	1	NA	0.28259	0	4.85678	0	1	NA	0.28259	2.62022	4.75646	0.550876	0.581718	NA	0.28259	0	4.85678	0	1	NA		Lsat_1_v5_gn_3_39741.1	0	NA	NA	NA	NA	NA	0	NA	NA	NA	NA	NA	0	NA	NA	NA	NA	NA	0	NA	NA	NA	NA	NA		Lsat_1_v5_gn_3_39741.1	0.9893	4.48654	2.95312	1.51925	0.128699	0.172866	0.9893	1.93643	3.10815	0.623016	0.533274	NA	0.9893	0	3.15569	0	1	NA	0.9893	1.1822	3.15569	0.374624	0.70794	NA		Lsat_1_v5_gn_3_39741.1	0.426977	-2.91544	4.29345	-0.679043	0.49711	NA	0.426977	-3.24728	4.29355	-0.756315	0.449461	NA	0.426977	-3.4637	4.29355	-0.80672	0.419828	NA
Lsat_1_v5_gn_3_39761.1	0	NA	NA	NA	NA	NA	0	NA	NA	NA	NA	NA	0	NA	NA	NA	NA	NA		Lsat_1_v5_gn_3_39761.1	0.896287	1.31659	2.18456	0.602679	0.546723	NA	0.896287	2.36024	2.14735	1.09914	0.271707	NA	0.896287	1.95206	2.18122	0.894938	0.37082	NA		Lsat_1_v5_gn_3_39761.1	0.307867	0	4.40746	0	1	1	0.307867	0	4.40746	0	1	1	0.307867	2.77292	4.31092	0.643231	0.520074	NA		Lsat_1_v5_gn_3_39761.1	1.40001	-2.3005	1.98187	-1.16077	0.245734	0.379757	1.40001	1.25841	1.67425	0.751629	0.452274	NA	1.40001	1.8095	1.6527	1.09487	0.273571	NA	1.40001	-0.245713	1.89056	-0.129968	0.896592	NA		Lsat_1_v5_gn_3_39761.1	2.21384	5.75911	2.66791	2.15866	0.0308765	0.0513567	2.21384	0	2.90784	0	1	NA	2.21384	0	2.90784	0	1	NA	2.21384	2.19399	2.83231	0.774628	0.43856	1		Lsat_1_v5_gn_3_39761.1	0.120969	0.786061	4.85661	0.161854	0.871421	NA	0.120969	1.10575	4.85678	0.227673	0.819901	NA	0.120969	0	4.85678	0	1	NA	0.120969	0	4.85678	0	1	NA		Lsat_1_v5_gn_3_39761.1	0.797812	1.10137	2.67852	0.411184	0.680937	NA	0.797812	-1.74755	2.81087	-0.621711	0.534132	NA	0.797812	1.07179	2.64146	0.405759	0.68492	0.786015
Lsat_1_v5_gn_3_39780.1	110.221	-0.00296227	0.245575	-0.0120626	0.990376	0.998237	110.221	0.22195	0.243727	0.910653	0.362478	0.643797	110.221	0.00120842	0.244879	0.00493477	0.996063	0.998587		Lsat_1_v5_gn_3_39780.1	216.338	-0.107405	0.189507	-0.56676	0.570877	0.807094	216.338	-0.316404	0.194825	-1.62404	0.104367	0.216496	216.338	-0.363774	0.194557	-1.86976	0.0615176	0.124489		Lsat_1_v5_gn_3_39780.1	215.176	-0.0313777	0.152671	-0.205525	0.837162	1	215.176	-0.00887885	0.152382	-0.0582671	0.953536	1	215.176	-0.0242818	0.152094	-0.15965	0.873157	0.956443		Lsat_1_v5_gn_3_39780.1	263.226	0.153492	0.120139	1.27762	0.201384	0.326141	263.226	-0.236789	0.12085	-1.95936	0.0500711	0.0982377	263.226	-0.212168	0.121341	-1.74852	0.0803739	0.173412	263.226	0.121943	0.121711	1.0019	0.31639	0.710077		Lsat_1_v5_gn_3_39780.1	234.664	-0.445617	0.197902	-2.2517	0.0243411	0.0414785	234.664	-0.130194	0.198921	-0.654499	0.51279	0.792619	234.664	0.154768	0.197388	0.784077	0.432995	1	234.664	0.188333	0.198225	0.950097	0.342063	1		Lsat_1_v5_gn_3_39780.1	251.466	0.268244	0.169454	1.58298	0.113425	0.154268	251.466	-0.231596	0.173389	-1.3357	0.181647	0.491993	251.466	-0.401705	0.174601	-2.30069	0.021409	0.361425	251.466	-0.281916	0.174261	-1.61778	0.10571	1		Lsat_1_v5_gn_3_39780.1	273.201	-0.196508	0.132567	-1.48233	0.138253	0.248658	273.201	0.112254	0.127431	0.880896	0.378374	0.760154	273.201	0.300689	0.125113	2.40334	0.0162461	0.0405424
Lsat_1_v5_gn_3_39800.1	279.411	0.162813	0.171375	0.950038	0.342093	0.719757	279.411	-0.0483755	0.172433	-0.280547	0.779058	0.909473	279.411	-0.318544	0.173437	-1.83666	0.0662607	0.177054		Lsat_1_v5_gn_3_39800.1	547.835	-0.489448	0.19511	-2.50858	0.0121219	0.0872529	547.835	-0.00115953	0.195631	-0.0059271	0.995271	0.997058	547.835	0.273213	0.194742	1.40295	0.160632	0.268582		Lsat_1_v5_gn_3_39800.1	456.215	0.0678995	0.134799	0.50371	0.614465	1	456.215	0.178375	0.134284	1.32834	0.184065	1	456.215	0.332372	0.133527	2.48918	0.0128039	0.0916664		Lsat_1_v5_gn_3_39800.1	605.07	0.710921	0.10165	6.99382	2.675e-12	5.49331e-11	605.07	0.13169	0.102561	1.28402	0.199135	0.302054	605.07	-0.0203642	0.103464	-0.196825	0.843965	0.908967	605.07	0.326315	0.103622	3.1491	0.00163773	0.121381		Lsat_1_v5_gn_3_39800.1	601.669	-0.376432	0.134462	-2.79955	0.00511747	0.00988572	601.669	-0.213488	0.13546	-1.57602	0.115022	0.377383	601.669	-0.174898	0.135303	-1.29264	0.196135	0.971652	601.669	0.12272	0.13501	0.908971	0.363366	1		Lsat_1_v5_gn_3_39800.1	648.228	-0.194154	0.102037	-1.90278	0.0570687	0.0823399	648.228	0.151256	0.101927	1.48396	0.137819	0.428835	648.228	0.0305867	0.102387	0.298737	0.765141	0.97294	648.228	-0.251731	0.103821	-2.42466	0.0153226	0.69524		Lsat_1_v5_gn_3_39800.1	657.309	0.216911	0.148188	1.46376	0.14326	0.255801	657.309	-0.172941	0.14836	-1.16568	0.243742	0.652151	657.309	0.0274502	0.147357	0.186283	0.852223	0.907321
Lsat_1_v5_gn_3_39820.1	13.3974	0.389008	0.633583	0.61398	0.539228	0.844621	13.3974	-0.450382	0.661282	-0.681074	0.495825	0.748284	13.3974	0.517064	0.629009	0.822029	0.41106	0.60875		Lsat_1_v5_gn_3_39820.1	54.0491	0.498518	0.413029	1.20698	0.22744	0.518395	54.0491	0.827748	0.416376	1.98798	0.046814	0.117652	54.0491	0.412814	0.420271	0.982257	0.325973	0.458916		Lsat_1_v5_gn_3_39820.1	46.6325	-0.161155	0.320892	-0.502211	0.615519	1	46.6325	0.0161046	0.317508	0.0507219	0.959547	1	46.6325	0.21235	0.313698	0.676924	0.498454	0.765036		Lsat_1_v5_gn_3_39820.1	68.7054	-0.443813	0.25592	-1.73419	0.0828846	0.163308	68.7054	-0.713378	0.255652	-2.79043	0.00526381	0.0143588	68.7054	-0.0509203	0.24799	-0.205332	0.837313	0.904918	68.7054	0.1462	0.250208	0.584314	0.559009	0.845291		Lsat_1_v5_gn_3_39820.1	76.0024	0.92769	0.307549	3.0164	0.00255795	0.00517389	76.0024	-0.510322	0.32435	-1.57337	0.115633	0.378444	76.0024	-0.0769179	0.318466	-0.241526	0.809147	1	76.0024	-0.349138	0.324834	-1.07482	0.282456	1		Lsat_1_v5_gn_3_39820.1	59.6502	0.068653	0.338411	0.202869	0.839238	0.871096	59.6502	-0.323694	0.346651	-0.933775	0.35042	0.669722	59.6502	-0.0665198	0.343342	-0.193742	0.846378	0.98172	59.6502	0.0183059	0.343172	0.0533431	0.957459	1		Lsat_1_v5_gn_3_39820.1	40.0417	1.32895	0.343142	3.87289	0.000107553	0.000579512	40.0417	0.177209	0.355888	0.497935	0.61853	0.884575	40.0417	-0.247087	0.360327	-0.685732	0.492882	0.624579
Lsat_1_v5_gn_3_39841.1	0	NA	NA	NA	NA	NA	0	NA	NA	NA	NA	NA	0	NA	NA	NA	NA	NA		Lsat_1_v5_gn_3_39841.1	0.139915	1.86719	4.36111	0.428145	0.668545	NA	0.139915	0	4.40736	0	1	NA	0.139915	0	4.40746	0	1	NA		Lsat_1_v5_gn_3_39841.1	0	NA	NA	NA	NA	NA	0	NA	NA	NA	NA	NA	0	NA	NA	NA	NA	NA		Lsat_1_v5_gn_3_39841.1	0	NA	NA	NA	NA	NA	0	NA	NA	NA	NA	NA	0	NA	NA	NA	NA	NA	0	NA	NA	NA	NA	NA		Lsat_1_v5_gn_3_39841.1	0	NA	NA	NA	NA	NA	0	NA	NA	NA	NA	NA	0	NA	NA	NA	NA	NA	0	NA	NA	NA	NA	NA		Lsat_1_v5_gn_3_39841.1	0	NA	NA	NA	NA	NA	0	NA	NA	NA	NA	NA	0	NA	NA	NA	NA	NA	0	NA	NA	NA	NA	NA		Lsat_1_v5_gn_3_39841.1	0	NA	NA	NA	NA	NA	0	NA	NA	NA	NA	NA	0	NA	NA	NA	NA	NA
Lsat_1_v5_gn_3_39861.1	0.946843	-0.0237662	2.75657	-0.00862166	0.993121	NA	0.946843	0.725214	2.70636	0.267966	0.788725	NA	0.946843	-2.55619	2.88107	-0.887235	0.374952	NA		Lsat_1_v5_gn_3_39861.1	0.286223	2.36739	3.95458	0.598646	0.549409	NA	0.286223	0	4.04126	0	1	NA	0.286223	1.48659	4.04134	0.367846	0.712988	NA		Lsat_1_v5_gn_3_39861.1	0.331208	0.0537602	3.94775	0.0136179	0.989135	1	0.331208	0.0379255	3.94775	0.00960686	0.992335	1	0.331208	-0.0177012	3.94768	-0.00448395	0.996422	NA		Lsat_1_v5_gn_3_39861.1	0.943022	-3.84586	2.36749	-1.62445	0.104281	0.196292	0.943022	-2.25052	2.28954	-0.982956	0.325629	NA	0.943022	-1.16248	2.17517	-0.534431	0.593043	NA	0.943022	-2.69523	2.36751	-1.13842	0.254944	NA		Lsat_1_v5_gn_3_39861.1	0.510246	-0.567391	3.41345	-0.166222	0.867982	NA	0.510246	0.531038	3.35967	0.158063	0.874407	NA	0.510246	-1.87187	3.4578	-0.541347	0.588268	NA	0.510246	-0.713273	3.4578	-0.206279	0.836573	1		Lsat_1_v5_gn_3_39861.1	0.352754	2.62444	4.76922	0.550286	0.582123	NA	0.352754	0	4.85678	0	1	NA	0.352754	0	4.85678	0	1	NA	0.352754	2.01052	4.82697	0.416517	0.677031	NA		Lsat_1_v5_gn_3_39861.1	0.0632075	0	4.40736	0	1	NA	0.0632075	0	4.40746	0	1	NA	0.0632075	0.751737	4.40746	0.17056	0.86457	NA
Lsat_1_v5_gn_3_39881.1	0	NA	NA	NA	NA	NA	0	NA	NA	NA	NA	NA	0	NA	NA	NA	NA	NA		Lsat_1_v5_gn_3_39881.1	0	NA	NA	NA	NA	NA	0	NA	NA	NA	NA	NA	0	NA	NA	NA	NA	NA		Lsat_1_v5_gn_3_39881.1	0	NA	NA	NA	NA	NA	0	NA	NA	NA	NA	NA	0	NA	NA	NA	NA	NA		Lsat_1_v5_gn_3_39881.1	0	NA	NA	NA	NA	NA	0	NA	NA	NA	NA	NA	0	NA	NA	NA	NA	NA	0	NA	NA	NA	NA	NA		Lsat_1_v5_gn_3_39881.1	0	NA	NA	NA	NA	NA	0	NA	NA	NA	NA	NA	0	NA	NA	NA	NA	NA	0	NA	NA	NA	NA	NA		Lsat_1_v5_gn_3_39881.1	0	NA	NA	NA	NA	NA	0	NA	NA	NA	NA	NA	0	NA	NA	NA	NA	NA	0	NA	NA	NA	NA	NA		Lsat_1_v5_gn_3_39881.1	0	NA	NA	NA	NA	NA	0	NA	NA	NA	NA	NA	0	NA	NA	NA	NA	NA
Lsat_1_v5_gn_3_39920.1	34.5753	0.429173	0.454484	0.944309	0.345012	0.722195	34.5753	0.455304	0.454291	1.00223	0.316232	0.598725	34.5753	0.26838	0.455763	0.588859	0.555956	0.728207		Lsat_1_v5_gn_3_39920.1	70.4358	-0.260125	0.259205	-1.00355	0.315597	0.612805	70.4358	0.160604	0.262884	0.61093	0.541246	0.688076	70.4358	0.246054	0.260517	0.944486	0.344921	0.478892		Lsat_1_v5_gn_3_39920.1	58.2351	0.217926	0.321472	0.6779	0.497835	1	58.2351	-0.423474	0.330587	-1.28098	0.200202	1	58.2351	0.368935	0.319028	1.15643	0.247504	0.552757		Lsat_1_v5_gn_3_39920.1	228.284	2.80269	0.170588	16.4296	1.17509e-60	4.32665e-58	228.284	-0.0197326	0.183078	-0.107783	0.914168	0.942654	228.284	-0.457652	0.189444	-2.41576	0.0157023	0.0477264	228.284	0.0148574	0.188213	0.0789394	0.937081	0.981323		Lsat_1_v5_gn_3_39920.1	117.401	2.05323	0.263139	7.80285	6.05245e-15	3.26782e-14	117.401	-0.516691	0.285175	-1.81184	0.0700111	0.283256	117.401	0.163736	0.275916	0.593428	0.552895	1	117.401	-0.166702	0.282689	-0.589701	0.555391	1		Lsat_1_v5_gn_3_39920.1	71.5344	-2.37205	0.514142	-4.61362	3.95716e-06	9.1694e-06	71.5344	0.610634	0.479936	1.27232	0.203258	0.520145	71.5344	0.259938	0.481826	0.539484	0.589553	0.936344	71.5344	-0.180023	0.485433	-0.37085	0.710749	1		Lsat_1_v5_gn_3_39920.1	251.649	0.0445409	0.18353	0.24269	0.808245	0.880765	251.649	0.667119	0.172236	3.87329	0.000107377	0.00982051	251.649	2.70908	0.162046	16.718	9.69186e-63	8.26465e-60
Lsat_1_v5_gn_3_39940.1	344.291	-0.132202	0.18793	-0.703466	0.481765	0.813896	344.291	-0.0970341	0.187838	-0.516584	0.605446	0.818569	344.291	0.0434049	0.187018	0.232089	0.816469	0.9042		Lsat_1_v5_gn_3_39940.1	822.484	-0.258575	0.111763	-2.31361	0.0206893	0.125614	822.484	-0.430404	0.114105	-3.77201	0.000161941	0.0011399	822.484	-0.499064	0.114053	-4.3757	1.21041e-05	7.6795e-05		Lsat_1_v5_gn_3_39940.1	596.165	0.0228524	0.111394	0.20515	0.837455	1	596.165	0.227565	0.110614	2.05728	0.0396594	1	596.165	-0.0388469	0.111358	-0.348848	0.727203	0.895277		Lsat_1_v5_gn_3_39940.1	885.457	-0.17896	0.11633	-1.53838	0.123957	0.224924	885.457	0.0276512	0.115281	0.23986	0.810438	0.868662	885.457	-0.00626561	0.115514	-0.0542413	0.956743	0.977331	885.457	-0.144635	0.116746	-1.23889	0.215387	0.631697		Lsat_1_v5_gn_3_39940.1	692.417	-0.483779	0.120256	-4.0229	5.74854e-05	0.000144875	692.417	0.140778	0.119934	1.1738	0.240476	0.559438	692.417	-0.181134	0.120833	-1.49904	0.133863	0.918839	692.417	0.101302	0.120582	0.840107	0.400848	1		Lsat_1_v5_gn_3_39940.1	698.779	-0.12721	0.106726	-1.19192	0.233292	0.293323	698.779	0.00901195	0.107275	0.0840078	0.93305	0.979531	698.779	-0.0141065	0.107393	-0.131354	0.895495	0.988868	698.779	0.0837327	0.107305	0.780324	0.4352	1		Lsat_1_v5_gn_3_39940.1	834.394	-0.196442	0.0807893	-2.43153	0.0150352	0.0417131	834.394	-0.0451916	0.0788161	-0.573379	0.566388	0.865248	834.394	-0.0564472	0.0781472	-0.722318	0.470099	0.60349
Lsat_1_v5_gn_3_39960.1	1.62068	-1.13914	1.91205	-0.595767	0.551331	NA	1.62068	-0.424184	1.84157	-0.230339	0.817829	NA	1.62068	-0.505211	1.84126	-0.274384	0.78379	NA		Lsat_1_v5_gn_3_39960.1	8.46993	0.743045	0.605093	1.22799	0.219452	NA	8.46993	-1.24799	0.752409	-1.65866	0.0971845	0.204916	8.46993	-0.285486	0.666906	-0.428076	0.668596	0.769526		Lsat_1_v5_gn_3_39960.1	5.47414	1.00931	1.14626	0.880526	0.378574	1	5.47414	0.858614	1.15206	0.745287	0.456098	1	5.47414	1.89785	1.11692	1.69917	0.0892865	NA		Lsat_1_v5_gn_3_39960.1	7.41107	1.54369	0.78441	1.96797	0.0490718	0.106796	7.41107	0.411813	0.811765	0.507306	0.61194	0.713402	7.41107	0.683363	0.804652	0.849265	0.395734	0.561324	7.41107	0.810301	0.815109	0.994102	0.320173	NA		Lsat_1_v5_gn_3_39960.1	5.49074	-0.228288	0.984455	-0.231893	0.816621	0.856576	5.49074	-0.723184	1.03051	-0.701776	0.482819	NA	5.49074	-0.0506461	0.996067	-0.0508461	0.959448	NA	5.49074	-0.123551	1.00814	-0.122554	0.902461	1		Lsat_1_v5_gn_3_39960.1	7.96374	-0.721858	1.11318	-0.648463	0.516685	0.5831	7.96374	0.661625	1.081	0.612048	0.540506	NA	7.96374	0.804518	1.07843	0.74601	0.455661	NA	7.96374	-0.539168	1.12277	-0.480212	0.631077	1		Lsat_1_v5_gn_3_39960.1	8.63526	-0.21373	0.820555	-0.26047	0.794501	0.87127	8.63526	-0.69464	0.829234	-0.837688	0.402206	NA	8.63526	1.07418	0.761179	1.41121	0.158182	0.265816
Lsat_1_v5_gn_3_39980.1	675.922	-0.0285335	0.102016	-0.279698	0.779709	0.941845	675.922	0.0622246	0.101737	0.611625	0.540786	0.778083	675.922	0.0904876	0.101357	0.892762	0.371985	0.572997		Lsat_1_v5_gn_3_39980.1	1241.42	-0.082445	0.0849537	-0.970469	0.331813	0.626654	1241.42	-0.103934	0.0865713	-1.20056	0.22992	0.383603	1241.42	-0.15722	0.0864876	-1.81784	0.0690893	0.136964		Lsat_1_v5_gn_3_39980.1	1121.1	0.0525687	0.0959121	0.548092	0.583629	1	1121.1	0.0385298	0.0959062	0.401744	0.687872	1	1121.1	-0.050194	0.0959828	-0.522948	0.60101	0.8282		Lsat_1_v5_gn_3_39980.1	1317.67	-0.064296	0.0695216	-0.924835	0.355052	0.497388	1317.67	0.0827179	0.0685114	1.20736	0.227294	0.335235	1317.67	-0.0366894	0.068967	-0.531985	0.594737	0.735359	1317.67	-0.0546781	0.0700372	-0.7807	0.434979	0.781463		Lsat_1_v5_gn_3_39980.1	1095.36	-0.628516	0.139718	-4.49847	6.84437e-06	1.90868e-05	1095.36	0.0523717	0.13945	0.375558	0.707246	0.895886	1095.36	-0.120593	0.139694	-0.86326	0.387995	1	1095.36	-0.0729673	0.139956	-0.521357	0.602118	1		Lsat_1_v5_gn_3_39980.1	1235.71	0.268333	0.0729664	3.67749	0.000235544	0.000465829	1235.71	-0.132736	0.07471	-1.77669	0.0756193	0.307938	1235.71	-0.0176773	0.0744048	-0.237582	0.812205	0.978714	1235.71	0.0543578	0.0744013	0.730603	0.465022	1		Lsat_1_v5_gn_3_39980.1	1397.37	-0.140649	0.0877442	-1.60294	0.108947	0.206851	1397.37	-0.0508008	0.086799	-0.585269	0.558367	0.860784	1397.37	0.0448202	0.0862488	0.519662	0.6033	0.721215
Lsat_1_v5_gn_3_40020.1	37.102	0.458114	0.501386	0.913695	0.360877	0.732773	37.102	1.12629	0.493344	2.28297	0.0224319	0.121342	37.102	0.882004	0.494986	1.78188	0.0747696	0.193133		Lsat_1_v5_gn_3_40020.1	43.4164	0.569156	0.387615	1.46835	0.142008	0.402358	43.4164	-0.959468	0.419383	-2.28781	0.0221487	0.0653837	43.4164	-1.4765	0.432977	-3.41012	0.000649344	0.00260229		Lsat_1_v5_gn_3_40020.1	34.032	0.154393	0.350374	0.440651	0.659466	1	34.032	-0.15969	0.356336	-0.448144	0.654049	1	34.032	-0.101625	0.353936	-0.287129	0.774013	0.915135		Lsat_1_v5_gn_3_40020.1	34.1848	-0.428576	0.403591	-1.06191	0.288278	0.42693	34.1848	0.668797	0.378841	1.76538	0.0775006	0.140904	34.1848	0.89129	0.377455	2.36131	0.0182104	0.0538243	34.1848	-0.603214	0.414593	-1.45495	0.145682	0.557572		Lsat_1_v5_gn_3_40020.1	34.1236	-0.102218	0.454648	-0.224828	0.822113	0.861119	34.1236	-0.108416	0.461202	-0.235073	0.814152	0.93911	34.1236	-0.217552	0.462765	-0.470114	0.638274	1	34.1236	-0.46606	0.471199	-0.989093	0.322618	1		Lsat_1_v5_gn_3_40020.1	29.041	-0.684527	0.467378	-1.46461	0.143027	0.190068	29.041	-1.39616	0.491268	-2.84195	0.00448383	0.0515593	29.041	-1.19723	0.485662	-2.46516	0.0136952	0.297687	29.041	-0.0164901	0.463297	-0.0355929	0.971607	1		Lsat_1_v5_gn_3_40020.1	44.1688	-1.29151	0.364061	-3.54751	0.000388884	0.00180419	44.1688	-0.278212	0.333999	-0.832972	0.404861	0.778538	44.1688	-0.501002	0.334108	-1.49952	0.133739	0.232913
Lsat_1_v5_gn_3_40041.1	1531.86	0.833805	0.195077	4.27423	1.91803e-05	0.0026336	1531.86	0.825259	0.195091	4.23012	2.33569e-05	0.000750328	1531.86	0.668664	0.195143	3.42653	0.000611342	0.00447216		Lsat_1_v5_gn_3_40041.1	1554.39	0.0841654	0.181015	0.464963	0.641958	0.849191	1554.39	-0.529765	0.182139	-2.90857	0.00363081	0.0153425	1554.39	-0.720271	0.18228	-3.95146	7.76759e-05	0.000400765		Lsat_1_v5_gn_3_40041.1	1246.3	-0.158473	0.120145	-1.31901	0.187166	1	1246.3	-0.00596791	0.119873	-0.0497853	0.960294	1	1246.3	-0.275957	0.120225	-2.29533	0.0217144	0.132114		Lsat_1_v5_gn_3_40041.1	1268.25	-0.414205	0.11675	-3.54778	0.000388487	0.00169338	1268.25	-0.215012	0.115961	-1.85417	0.0637142	0.11971	1268.25	0.0403725	0.115747	0.3488	0.72724	0.832876	1268.25	-0.27021	0.116844	-2.31257	0.0207461	0.312289		Lsat_1_v5_gn_3_40041.1	1348.87	-0.56521	0.190024	-2.97441	0.00293554	0.00587803	1348.87	-0.250353	0.190201	-1.31626	0.188087	0.492547	1348.87	-0.318963	0.190257	-1.67649	0.0936429	0.878036	1348.87	-0.0939782	0.190235	-0.494012	0.621298	1		Lsat_1_v5_gn_3_40041.1	1474.7	-0.194987	0.117574	-1.65841	0.0972349	0.134171	1474.7	-0.277073	0.118115	-2.34579	0.018987	0.132856	1474.7	-0.348644	0.118251	-2.94835	0.00319478	0.138582	1474.7	0.0258008	0.117798	0.219026	0.82663	1		Lsat_1_v5_gn_3_40041.1	1510.77	-0.569582	0.111403	-5.11282	3.17377e-07	3.00901e-06	1510.77	-0.29237	0.110415	-2.64793	0.00809872	0.125429	1510.77	-0.827827	0.11089	-7.46528	8.31205e-14	1.77344e-12
Lsat_1_v5_gn_3_40061.1	0	NA	NA	NA	NA	NA	0	NA	NA	NA	NA	NA	0	NA	NA	NA	NA	NA		Lsat_1_v5_gn_3_40061.1	0	NA	NA	NA	NA	NA	0	NA	NA	NA	NA	NA	0	NA	NA	NA	NA	NA		Lsat_1_v5_gn_3_40061.1	0	NA	NA	NA	NA	NA	0	NA	NA	NA	NA	NA	0	NA	NA	NA	NA	NA		Lsat_1_v5_gn_3_40061.1	0	NA	NA	NA	NA	NA	0	NA	NA	NA	NA	NA	0	NA	NA	NA	NA	NA	0	NA	NA	NA	NA	NA		Lsat_1_v5_gn_3_40061.1	0	NA	NA	NA	NA	NA	0	NA	NA	NA	NA	NA	0	NA	NA	NA	NA	NA	0	NA	NA	NA	NA	NA		Lsat_1_v5_gn_3_40061.1	0	NA	NA	NA	NA	NA	0	NA	NA	NA	NA	NA	0	NA	NA	NA	NA	NA	0	NA	NA	NA	NA	NA		Lsat_1_v5_gn_3_40061.1	0	NA	NA	NA	NA	NA	0	NA	NA	NA	NA	NA	0	NA	NA	NA	NA	NA
Lsat_1_v5_gn_3_40080.1	517.255	1.41626	0.249472	5.67704	1.37049e-08	1.28023e-05	517.255	1.36709	0.249565	5.47789	4.30432e-08	5.02316e-06	517.255	1.21271	0.249677	4.85712	1.19104e-06	2.11392e-05		Lsat_1_v5_gn_3_40080.1	583.729	0.373063	0.236379	1.57825	0.114509	0.354846	583.729	-0.435407	0.238797	-1.82333	0.0682528	0.156914	583.729	-1.11754	0.240696	-4.64297	3.43431e-06	2.48233e-05		Lsat_1_v5_gn_3_40080.1	468.035	0.0417252	0.141949	0.293946	0.768799	1	468.035	-0.0968063	0.142373	-0.67995	0.496536	1	468.035	-0.406152	0.143379	-2.83272	0.00461534	0.0441767		Lsat_1_v5_gn_3_40080.1	330.459	-1.1702	0.242003	-4.8355	1.32812e-06	1.02995e-05	330.459	-0.815111	0.23947	-3.40381	0.000664532	0.00232772	330.459	-0.264051	0.238223	-1.10842	0.26768	0.426178	330.459	-0.320669	0.23942	-1.33936	0.180455	0.600696		Lsat_1_v5_gn_3_40080.1	441.637	-0.428333	0.190723	-2.24584	0.0247143	0.0420643	441.637	-0.0194469	0.190968	-0.101833	0.918889	0.980101	441.637	-0.345695	0.191887	-1.80156	0.0716154	0.825264	441.637	-0.226366	0.192164	-1.17799	0.238802	1		Lsat_1_v5_gn_3_40080.1	390.493	-0.13706	0.172973	-0.792378	0.42814	0.497095	390.493	-0.258159	0.174561	-1.4789	0.139166	0.430229	390.493	-0.25256	0.174589	-1.4466	0.148009	0.694636	390.493	0.291789	0.17287	1.6879	0.0914298	1		Lsat_1_v5_gn_3_40080.1	492.306	-0.923788	0.117064	-7.89132	2.99012e-15	9.1521e-14	492.306	-0.272959	0.111899	-2.43932	0.0147148	0.178227	492.306	-0.806176	0.113233	-7.1196	1.08238e-12	2.01074e-11
Lsat_1_v5_gn_3_40141.1	1179.86	0.0693848	0.247984	0.279796	0.779634	0.941845	1179.86	0.566879	0.247598	2.28951	0.0220497	0.119889	1179.86	0.259377	0.247759	1.04689	0.295148	0.493237		Lsat_1_v5_gn_3_40141.1	904.738	-0.392885	0.22877	-1.71738	0.0859096	0.299747	904.738	-1.13364	0.23059	-4.91623	8.82264e-07	1.28693e-05	904.738	-1.84946	0.232162	-7.96623	1.63594e-15	6.62755e-14		Lsat_1_v5_gn_3_40141.1	628.794	-0.115032	0.156303	-0.735955	0.461758	1	628.794	0.165521	0.155619	1.06363	0.287496	1	628.794	-0.496101	0.157179	-3.15628	0.00159793	0.0207493		Lsat_1_v5_gn_3_40141.1	579.012	-1.0994	0.159828	-6.87865	6.04211e-12	1.18672e-10	579.012	-1.56333	0.160422	-9.74508	1.93634e-22	7.18714e-21	579.012	-1.46911	0.16041	-9.15846	5.26408e-20	6.85893e-18	579.012	-0.517992	0.158751	-3.26291	0.00110274	0.102444		Lsat_1_v5_gn_3_40141.1	704.349	-1.85099	0.308128	-6.00721	1.88743e-09	7.19122e-09	704.349	-0.719539	0.30711	-2.34293	0.0191328	0.122111	704.349	-0.634341	0.306986	-2.06635	0.0387958	0.711633	704.349	-0.159823	0.306686	-0.521129	0.602277	1		Lsat_1_v5_gn_3_40141.1	833.096	-4.53351	0.19891	-22.7917	5.54158e-115	1.93621e-113	833.096	-0.296599	0.168376	-1.76153	0.0781493	0.314118	833.096	-0.121405	0.168124	-0.722119	0.470221	0.902672	833.096	-0.0759986	0.168166	-0.451925	0.651323	1		Lsat_1_v5_gn_3_40141.1	1100.3	-0.686562	0.172243	-3.986	6.71959e-05	0.000381049	1100.3	-0.0841965	0.170898	-0.492672	0.622244	0.88603	1100.3	-0.871804	0.171627	-5.07965	3.78132e-07	2.91171e-06
Lsat_1_v5_gn_3_40300.1	0	NA	NA	NA	NA	NA	0	NA	NA	NA	NA	NA	0	NA	NA	NA	NA	NA		Lsat_1_v5_gn_3_40300.1	0	NA	NA	NA	NA	NA	0	NA	NA	NA	NA	NA	0	NA	NA	NA	NA	NA		Lsat_1_v5_gn_3_40300.1	0	NA	NA	NA	NA	NA	0	NA	NA	NA	NA	NA	0	NA	NA	NA	NA	NA		Lsat_1_v5_gn_3_40300.1	0	NA	NA	NA	NA	NA	0	NA	NA	NA	NA	NA	0	NA	NA	NA	NA	NA	0	NA	NA	NA	NA	NA		Lsat_1_v5_gn_3_40300.1	0	NA	NA	NA	NA	NA	0	NA	NA	NA	NA	NA	0	NA	NA	NA	NA	NA	0	NA	NA	NA	NA	NA		Lsat_1_v5_gn_3_40300.1	0	NA	NA	NA	NA	NA	0	NA	NA	NA	NA	NA	0	NA	NA	NA	NA	NA	0	NA	NA	NA	NA	NA		Lsat_1_v5_gn_3_40300.1	0	NA	NA	NA	NA	NA	0	NA	NA	NA	NA	NA	0	NA	NA	NA	NA	NA
Lsat_1_v5_gn_3_40321.1	73.98	1.34423	0.355191	3.78454	0.000153994	0.0104169	73.98	1.58757	0.353341	4.49303	7.02184e-06	0.000300296	73.98	1.57053	0.35285	4.45098	8.54792e-06	0.000117714		Lsat_1_v5_gn_3_40321.1	56.0088	0.0317249	0.295837	0.107238	0.914601	0.973444	56.0088	0.237159	0.302226	0.784708	0.432625	0.593956	56.0088	-0.193531	0.30831	-0.627717	0.530189	0.655762		Lsat_1_v5_gn_3_40321.1	44.5955	-0.10758	0.368072	-0.29228	0.770072	1	44.5955	-0.167944	0.368714	-0.455487	0.648759	1	44.5955	-0.393325	0.371386	-1.05907	0.289567	0.5952		Lsat_1_v5_gn_3_40321.1	48.4296	-0.390331	0.258136	-1.51211	0.130505	0.234189	48.4296	-0.533844	0.25526	-2.09138	0.0364943	0.0754839	48.4296	-0.566356	0.257782	-2.19704	0.0280178	0.0760219	48.4296	0.139555	0.251674	0.554507	0.579232	0.855674		Lsat_1_v5_gn_3_40321.1	51.6675	-0.215804	0.363322	-0.593976	0.552528	0.626957	51.6675	0.27566	0.363494	0.758362	0.448234	0.750215	51.6675	0.762139	0.358027	2.12872	0.0332774	0.680003	51.6675	0.19991	0.367276	0.544306	0.586231	1		Lsat_1_v5_gn_3_40321.1	50.5668	-2.39769	0.371804	-6.44881	1.1273e-10	3.56412e-10	50.5668	0.0754669	0.316567	0.238391	0.811577	0.93527	50.5668	-0.155854	0.319756	-0.487416	0.625964	0.946264	50.5668	-0.107546	0.320068	-0.336011	0.736862	1		Lsat_1_v5_gn_3_40321.1	68.2756	-0.667963	0.294903	-2.26502	0.0235112	0.0606808	68.2756	-0.177877	0.282805	-0.628973	0.529366	0.846432	68.2756	-0.441137	0.283354	-1.55684	0.119508	0.213128
Lsat_1_v5_gn_3_40341.1	351.679	1.2279	0.337942	3.63347	0.000279631	0.014746	351.679	2.05823	0.336299	6.12025	9.3431e-10	2.21829e-07	351.679	2.1846	0.336005	6.50168	7.94272e-11	4.2391e-09		Lsat_1_v5_gn_3_40341.1	193.006	0.262551	0.371911	0.70595	0.480219	0.749721	193.006	-0.143528	0.375346	-0.382388	0.702174	0.813471	193.006	-0.447849	0.376395	-1.18984	0.234111	0.35745		Lsat_1_v5_gn_3_40341.1	175.999	0.0016453	0.215866	0.00762187	0.993919	1	175.999	0.335013	0.213804	1.56692	0.117134	1	175.999	-0.270626	0.217286	-1.24548	0.212954	0.513175		Lsat_1_v5_gn_3_40341.1	101.906	-0.519948	0.242174	-2.147	0.0317933	0.0748979	101.906	-0.788673	0.241991	-3.2591	0.00111766	0.0036931	101.906	-0.390738	0.239091	-1.63426	0.102203	0.208302	101.906	-0.326243	0.242145	-1.3473	0.177882	0.597235		Lsat_1_v5_gn_3_40341.1	194.056	-2.1906	0.281711	-7.77607	7.48107e-15	4.012e-14	194.056	-0.421287	0.272399	-1.54658	0.121964	0.390321	194.056	-0.607005	0.273268	-2.22128	0.0263317	0.634272	194.056	0.129872	0.270899	0.47941	0.631647	1		Lsat_1_v5_gn_3_40341.1	143.438	-2.65187	0.319909	-8.28945	1.13774e-16	4.80151e-16	143.438	-0.717626	0.2986	-2.4033	0.0162478	0.120924	143.438	-0.02771	0.294575	-0.0940677	0.925055	0.991159	143.438	0.124883	0.294213	0.424464	0.671227	1		Lsat_1_v5_gn_3_40341.1	242.26	-0.948991	0.213056	-4.45419	8.42098e-06	5.89421e-05	242.26	-0.369629	0.208099	-1.77622	0.0756963	0.396061	242.26	-1.57306	0.213664	-7.36232	1.80746e-13	3.70677e-12
Lsat_1_v5_gn_3_40361.1	45.4929	1.69481	0.503541	3.36578	0.000763277	0.0281451	45.4929	1.69014	0.503683	3.35557	0.000792012	0.0113374	45.4929	1.6069	0.503667	3.19039	0.0014208	0.00893096		Lsat_1_v5_gn_3_40361.1	37.0815	1.69327	0.520321	3.25428	0.00113681	0.0163109	37.0815	-7.24562	1.28588	-5.63478	1.75286e-08	3.99169e-07	37.0815	-7.32056	1.28588	-5.69302	1.24809e-08	1.52732e-07		Lsat_1_v5_gn_3_40361.1	8.50022	-1.58466	0.96906	-1.63525	0.101996	1	8.50022	-0.000815068	0.870892	-0.0009359	0.999253	1	8.50022	1.00744	0.84382	1.19391	0.232514	NA		Lsat_1_v5_gn_3_40361.1	10.1924	-0.323118	0.786922	-0.410609	0.681359	0.783121	10.1924	0.810696	0.755144	1.07356	0.283018	0.399248	10.1924	0.000765598	0.771765	0.00099201	0.999208	1	10.1924	-2.86609	1.02917	-2.78485	0.00535517	0.197637		Lsat_1_v5_gn_3_40361.1	7.6142	-4.62766	1.27061	-3.64209	0.000270436	0.000626215	7.6142	-2.78144	0.982484	-2.83103	0.00463986	NA	7.6142	-0.378445	0.788188	-0.480146	0.631124	NA	7.6142	0.437282	0.770326	0.567659	0.570267	1		Lsat_1_v5_gn_3_40361.1	11.0466	-0.400327	0.770957	-0.51926	0.603579	0.664471	11.0466	-0.348015	0.781158	-0.445511	0.65595	0.867961	11.0466	-0.885925	0.808948	-1.09516	0.273448	NA	11.0466	1.39435	0.738294	1.88862	0.0589434	1		Lsat_1_v5_gn_3_40361.1	6.41228	1.30182	0.817249	1.59293	0.111176	0.210085	6.41228	0.579544	0.831667	0.696847	0.485899	NA	6.41228	-0.658864	0.891069	-0.739409	0.459659	0.593459
Lsat_1_v5_gn_3_40381.1	11.8151	1.33124	0.855815	1.55552	0.119822	0.468343	11.8151	1.16292	0.859588	1.35288	0.176094	0.437609	11.8151	1.32842	0.854467	1.55468	0.120023	0.269632		Lsat_1_v5_gn_3_40381.1	5.64334	0.56165	0.825922	0.680027	0.496487	NA	5.64334	-3.24702	1.29378	-2.50971	0.012083	0.0406006	5.64334	-1.79808	0.999416	-1.79913	0.0719987	0.141623		Lsat_1_v5_gn_3_40381.1	11.1451	0.653823	0.764683	0.855025	0.392537	1	11.1451	0.0250775	0.785142	0.0319401	0.97452	1	11.1451	1.22807	0.7504	1.63655	0.101725	NA		Lsat_1_v5_gn_3_40381.1	5.02264	1.71056	1.08818	1.57194	0.115965	0.213593	5.02264	-1.14211	1.21502	-0.94	0.347218	0.466606	5.02264	-0.429573	1.16343	-0.369231	0.711956	0.822451	5.02264	0.78942	1.11944	0.705191	0.480691	NA		Lsat_1_v5_gn_3_40381.1	6.36906	-1.54961	1.36522	-1.13506	0.25635	0.33079	6.36906	-0.044899	1.3207	-0.0339964	0.97288	NA	6.36906	0.143298	1.31484	0.108985	0.913214	NA	6.36906	0.803724	1.30398	0.616361	0.537656	1		Lsat_1_v5_gn_3_40381.1	9.0326	0.704755	0.875948	0.804563	0.421072	0.490019	9.0326	-0.790379	0.929237	-0.850568	0.395009	0.706104	9.0326	-0.574532	0.919636	-0.624738	0.532143	NA	9.0326	-0.00817836	0.900976	-0.00907722	0.992758	1		Lsat_1_v5_gn_3_40381.1	5.47016	1.14272	1.02586	1.11392	0.265314	0.405846	5.47016	-1.66665	1.27225	-1.31	0.190194	NA	5.47016	1.80807	0.990811	1.82484	0.0680258	0.135066
Lsat_1_v5_gn_3_4041.1	480.775	-0.786957	0.262621	-2.99655	0.00273052	0.061495	480.775	-0.761849	0.262591	-2.90127	0.00371649	0.0353605	480.775	-1.22872	0.263521	-4.66272	3.12059e-06	4.83309e-05		Lsat_1_v5_gn_3_4041.1	306.338	0.295744	0.196859	1.50231	0.133016	0.387216	306.338	-0.0967612	0.201028	-0.481332	0.63028	0.759205	306.338	-0.0797561	0.200499	-0.397787	0.690787	0.786859		Lsat_1_v5_gn_3_4041.1	352.423	0.0341962	0.117317	0.291486	0.77068	1	352.423	-0.0655529	0.117817	-0.556395	0.577941	1	352.423	0.0767709	0.116676	0.657984	0.510548	0.772501		Lsat_1_v5_gn_3_4041.1	454.171	0.515986	0.105973	4.86903	1.12147e-06	8.82528e-06	454.171	-0.153268	0.107562	-1.42492	0.154179	0.245897	454.171	-0.0511546	0.107514	-0.475795	0.63422	0.765145	454.171	0.00750043	0.109204	0.0686826	0.945242	0.984261		Lsat_1_v5_gn_3_4041.1	426.174	0.783935	0.141614	5.5357	3.0999e-08	1.07272e-07	426.174	0.0218002	0.145419	0.149913	0.880833	0.964515	426.174	0.0929571	0.145069	0.64078	0.521666	1	426.174	-0.279457	0.14801	-1.8881	0.059013	1		Lsat_1_v5_gn_3_4041.1	461.542	1.39325	0.10581	13.1674	1.35097e-39	1.20615e-38	461.542	0.138428	0.111781	1.23839	0.215572	0.534741	461.542	0.124797	0.111937	1.11488	0.264901	0.800463	461.542	0.0991126	0.112537	0.880709	0.378475	1		Lsat_1_v5_gn_3_4041.1	506.054	-0.500936	0.107714	-4.65061	3.30948e-06	2.54522e-05	506.054	0.111153	0.101954	1.09023	0.275612	0.681741	506.054	0.533697	0.0996266	5.35697	8.46294e-08	7.27301e-07
Lsat_1_v5_gn_3_40441.1	0	NA	NA	NA	NA	NA	0	NA	NA	NA	NA	NA	0	NA	NA	NA	NA	NA		Lsat_1_v5_gn_3_40441.1	0	NA	NA	NA	NA	NA	0	NA	NA	NA	NA	NA	0	NA	NA	NA	NA	NA		Lsat_1_v5_gn_3_40441.1	0	NA	NA	NA	NA	NA	0	NA	NA	NA	NA	NA	0	NA	NA	NA	NA	NA		Lsat_1_v5_gn_3_40441.1	0	NA	NA	NA	NA	NA	0	NA	NA	NA	NA	NA	0	NA	NA	NA	NA	NA	0	NA	NA	NA	NA	NA		Lsat_1_v5_gn_3_40441.1	0	NA	NA	NA	NA	NA	0	NA	NA	NA	NA	NA	0	NA	NA	NA	NA	NA	0	NA	NA	NA	NA	NA		Lsat_1_v5_gn_3_40441.1	0	NA	NA	NA	NA	NA	0	NA	NA	NA	NA	NA	0	NA	NA	NA	NA	NA	0	NA	NA	NA	NA	NA		Lsat_1_v5_gn_3_40441.1	0	NA	NA	NA	NA	NA	0	NA	NA	NA	NA	NA	0	NA	NA	NA	NA	NA
Lsat_1_v5_gn_3_40461.1	1.1083	-4.08673	2.57011	-1.5901	0.111813	NA	1.1083	-2.2343	2.50461	-0.892074	0.372353	NA	1.1083	-2.30308	2.50228	-0.920396	0.357366	NA		Lsat_1_v5_gn_3_40461.1	3.9968	-0.432086	1.0782	-0.400746	0.688607	NA	3.9968	-4.31777	1.57101	-2.74841	0.00598849	0.0229777	3.9968	-5.35449	1.57102	-3.4083	0.000653696	0.00261796		Lsat_1_v5_gn_3_40461.1	3.38181	-0.573511	1.43182	-0.400548	0.688753	1	3.38181	2.09532	1.26415	1.6575	0.097419	1	3.38181	-0.0338638	1.36581	-0.0247939	0.980219	NA		Lsat_1_v5_gn_3_40461.1	4.58359	-3.01015	1.32469	-2.27235	0.0230655	0.057558	4.58359	-0.849676	1.08385	-0.783942	0.433074	0.552625	4.58359	0.104368	1.05638	0.0987977	0.921299	0.956716	4.58359	-2.06996	1.21105	-1.70923	0.0874085	NA		Lsat_1_v5_gn_3_40461.1	4.04113	-4.95994	2.04575	-2.42451	0.015329	0.0271201	4.04113	1.05303	1.69735	0.620394	0.534998	NA	4.04113	-0.144534	1.72837	-0.0836243	0.933355	NA	4.04113	-0.228141	1.74032	-0.131091	0.895703	1		Lsat_1_v5_gn_3_40461.1	3.24405	-5.48363	1.67352	-3.27671	0.00105024	0.00193319	3.24405	-2.32125	1.39248	-1.66699	0.0955162	NA	3.24405	-0.0039432	1.23274	-0.00319874	0.997448	NA	3.24405	-2.64499	1.45152	-1.82222	0.0684212	NA		Lsat_1_v5_gn_3_40461.1	3.08879	-0.853286	1.12422	-0.759006	0.447849	0.593108	3.08879	-0.439418	1.07052	-0.41047	0.681461	NA	3.08879	-4.12615	1.53563	-2.68694	0.00721091	0.0202357
Lsat_1_v5_gn_3_40481.1	15.8462	-0.442875	0.666821	-0.664158	0.506589	0.828278	15.8462	-1.12134	0.684153	-1.63902	0.101209	0.319757	15.8462	-1.53069	0.6954	-2.20117	0.0277239	0.0930908		Lsat_1_v5_gn_3_40481.1	18.1225	-0.142022	0.561325	-0.253012	0.800259	NA	18.1225	-3.45912	0.748959	-4.61857	3.86386e-06	4.66995e-05	18.1225	-7.37442	1.2985	-5.67916	1.35357e-08	1.65396e-07		Lsat_1_v5_gn_3_40481.1	22.0389	0.145266	0.590228	0.246119	0.80559	1	22.0389	-0.548905	0.604622	-0.907849	0.363958	1	22.0389	0.203955	0.588131	0.346785	0.728753	NA		Lsat_1_v5_gn_3_40481.1	13.2007	0.831807	0.674389	1.23342	0.217418	0.346211	13.2007	-0.256614	0.696216	-0.368584	0.712438	0.794035	13.2007	-0.0500633	0.692361	-0.0723081	0.942357	0.968512	13.2007	1.22476	0.67049	1.82666	0.0677504	0.443621		Lsat_1_v5_gn_3_40481.1	21.8276	-3.71341	0.801102	-4.63538	3.56278e-06	1.02506e-05	21.8276	-1.90314	0.733297	-2.59533	0.00945013	0.074005	21.8276	-0.711265	0.705428	-1.00828	0.313322	1	21.8276	-0.106413	0.700075	-0.152003	0.879185	1		Lsat_1_v5_gn_3_40481.1	24.2814	0.397936	0.712845	0.558236	0.576683	0.639615	24.2814	-1.24142	0.747122	-1.6616	0.0965926	0.354994	24.2814	-0.33516	0.725951	-0.461684	0.644308	0.948953	24.2814	0.345834	0.717294	0.482137	0.629709	1		Lsat_1_v5_gn_3_40481.1	19.7259	0.713129	0.520043	1.37129	0.170285	0.292517	19.7259	-0.989514	0.56084	-1.76434	0.0776743	NA	19.7259	0.13241	0.520748	0.254268	0.799288	0.87163
Lsat_1_v5_gn_3_40521.1	773.376	0.303417	0.225534	1.34533	0.17852	0.55609	773.376	-0.177842	0.226117	-0.786504	0.431572	0.70105	773.376	-1.26643	0.228132	-5.5513	2.83545e-08	8.06843e-07		Lsat_1_v5_gn_3_40521.1	168.898	-0.137934	0.377081	-0.365793	0.714519	0.88469	168.898	-1.16185	0.384101	-3.02486	0.0024875	0.0112412	168.898	-1.7858	0.388607	-4.59539	4.31936e-06	3.03745e-05		Lsat_1_v5_gn_3_40521.1	107.781	-0.0804496	0.259397	-0.31014	0.756454	1	107.781	-0.159899	0.259942	-0.615131	0.538468	1	107.781	-0.283887	0.26057	-1.08948	0.27594	0.581849		Lsat_1_v5_gn_3_40521.1	111.823	0.791332	0.260939	3.03263	0.00242433	0.00843898	111.823	-0.978878	0.272615	-3.5907	0.000329797	0.00124199	111.823	-0.214354	0.265902	-0.806138	0.420164	0.58545	111.823	-0.311674	0.270414	-1.15258	0.249082	0.662875		Lsat_1_v5_gn_3_40521.1	131.04	0.790575	0.269338	2.93526	0.00333272	0.00661228	131.04	-0.687075	0.28105	-2.44468	0.0144983	0.100732	131.04	-0.330905	0.277595	-1.19204	0.233244	0.984745	131.04	-0.420425	0.280275	-1.50004	0.133603	1		Lsat_1_v5_gn_3_40521.1	229.484	2.20769	0.214344	10.2997	7.06521e-25	4.1062e-24	229.484	-0.962302	0.23274	-4.13466	3.55476e-05	0.0016454	229.484	-0.907841	0.232175	-3.91016	9.22354e-05	0.0158501	229.484	-0.534777	0.228571	-2.33965	0.0193017	0.749147		Lsat_1_v5_gn_3_40521.1	123.768	0.110283	0.201384	0.547622	0.583951	0.712619	123.768	-0.0663364	0.199841	-0.331946	0.73993	0.929464	123.768	-0.257105	0.199607	-1.28806	0.197725	0.31701
Lsat_1_v5_gn_3_40540.1	28.4206	0.465595	0.528607	0.880796	0.378428	0.747069	28.4206	-0.330628	0.540417	-0.611802	0.540669	0.778079	28.4206	-0.726876	0.546935	-1.329	0.183849	0.36077		Lsat_1_v5_gn_3_40540.1	19.0866	-0.7708	0.599689	-1.28533	0.198676	NA	19.0866	-0.801239	0.615277	-1.30224	0.192834	0.337644	19.0866	-1.9693	0.657962	-2.99303	0.00276225	0.00908774		Lsat_1_v5_gn_3_40540.1	13.3423	0.293232	0.653638	0.448616	0.653709	1	13.3423	0.646284	0.644946	1.00207	0.316308	1	13.3423	-0.316778	0.670699	-0.472309	0.636706	NA		Lsat_1_v5_gn_3_40540.1	15.6813	1.20189	0.640918	1.87526	0.0607563	0.126779	15.6813	0.486468	0.64848	0.750166	0.453154	0.570824	15.6813	0.387889	0.652579	0.594394	0.552249	0.70139	15.6813	0.52575	0.658747	0.798106	0.424809	0.775551		Lsat_1_v5_gn_3_40540.1	27.2047	1.86795	0.644806	2.89692	0.0037684	0.00742618	27.2047	-0.650848	0.681195	-0.95545	0.33935	0.663355	27.2047	-0.20205	0.670134	-0.301506	0.763029	1	27.2047	-1.00414	0.699469	-1.43558	0.151122	1		Lsat_1_v5_gn_3_40540.1	118.335	5.5889	0.719622	7.76644	8.07215e-15	3.142e-14	118.335	-0.291841	0.77234	-0.377866	0.70553	0.890828	118.335	0.522298	0.75001	0.696388	0.486186	0.907765	118.335	0.916316	0.743893	1.23178	0.218029	1		Lsat_1_v5_gn_3_40540.1	13.0942	0.247312	0.526151	0.470039	0.638327	0.755763	13.0942	0.0421251	0.521546	0.0807696	0.935625	NA	13.0942	0.00212468	0.515686	0.00412011	0.996713	0.999586
Lsat_1_v5_gn_3_40560.1	6.49046	1.13808	0.902278	1.26134	0.207186	NA	6.49046	0.0550775	0.937911	0.0587235	0.953172	NA	6.49046	-1.10105	1.00767	-1.09266	0.274541	0.47095		Lsat_1_v5_gn_3_40560.1	1.27804	-3.14749	1.69891	-1.85265	0.0639324	NA	1.27804	-0.984148	1.48071	-0.664647	0.506276	NA	1.27804	-1.08991	1.48588	-0.733513	0.463246	NA		Lsat_1_v5_gn_3_40560.1	4.40329	0.61007	1.04397	0.584374	0.558969	1	4.40329	-2.02842	1.28991	-1.57252	0.115829	1	4.40329	0.519582	1.04469	0.497357	0.618937	NA		Lsat_1_v5_gn_3_40560.1	5.34582	0.520808	0.8882	0.586363	0.557631	0.683656	5.34582	-1.62206	0.997761	-1.6257	0.104013	0.179117	5.34582	-0.598044	0.927247	-0.644968	0.518948	0.673472	5.34582	-0.0429209	0.918178	-0.0467457	0.962716	NA		Lsat_1_v5_gn_3_40560.1	3.2401	-3.77428	1.70509	-2.21354	0.0268605	0.0453331	3.2401	-3.27039	1.70507	-1.91804	0.0551061	NA	3.2401	-0.631627	1.43523	-0.440087	0.659874	NA	3.2401	-0.899785	1.45674	-0.617671	0.536793	1		Lsat_1_v5_gn_3_40560.1	2.9768	0.102298	1.1583	0.0883176	0.929624	0.946814	2.9768	-3.22471	1.60432	-2.01001	0.0444297	NA	2.9768	-0.293618	1.201	-0.244478	0.806861	NA	2.9768	0.343584	1.16585	0.294706	0.768218	NA		Lsat_1_v5_gn_3_40560.1	5.69419	1.07682	1.38385	0.778135	0.436489	0.582676	5.69419	0.482928	1.40128	0.344632	0.730371	NA	5.69419	3.16481	1.30853	2.4186	0.0155802	0.0391363
Lsat_1_v5_gn_3_40581.1	1.34023	-0.654382	2.3609	-0.277175	0.781646	NA	1.34023	-3.07593	2.56958	-1.19706	0.231284	NA	1.34023	-4.12275	2.56961	-1.60443	0.108619	NA		Lsat_1_v5_gn_3_40581.1	0.203611	0	4.40746	0	1	NA	0.203611	2.42453	4.37166	0.554601	0.579167	NA	0.203611	0	4.40746	0	1	NA		Lsat_1_v5_gn_3_40581.1	0.174054	1.94134	4.36577	0.444672	0.656557	1	0.174054	0	4.40746	0	1	1	0.174054	0	4.40736	0	1	NA		Lsat_1_v5_gn_3_40581.1	0.120571	1.40231	4.82972	0.29035	0.771548	NA	0.120571	0	4.85678	0	1	NA	0.120571	0	4.85678	0	1	NA	0.120571	0	4.85678	0	1	NA		Lsat_1_v5_gn_3_40581.1	0.079001	0	4.85661	0	1	NA	0.079001	0	4.85678	0	1	NA	0.079001	0	4.85678	0	1	NA	0.079001	1.169	4.85678	0.240695	0.809791	1		Lsat_1_v5_gn_3_40581.1	0.0554601	0.78605	4.85661	0.161852	0.871423	NA	0.0554601	0	4.85678	0	1	NA	0.0554601	0	4.85678	0	1	NA	0.0554601	0	4.85678	0	1	NA		Lsat_1_v5_gn_3_40581.1	0.186791	0	4.40736	0	1	NA	0.186791	0	4.40746	0	1	NA	0.186791	2.07916	4.33793	0.479297	0.631728	NA
Lsat_1_v5_gn_3_40600.1	74.881	0.737028	0.373147	1.97517	0.0482492	0.304205	74.881	-1.16424	0.391941	-2.97044	0.0029737	0.0301435	74.881	-0.736352	0.384396	-1.91561	0.0554151	0.155392		Lsat_1_v5_gn_3_40600.1	846.668	-0.246519	0.366104	-0.673359	0.500719	0.762788	846.668	2.24299	0.363733	6.16659	6.97787e-10	2.21913e-08	846.668	2.61544	0.363471	7.19574	6.21238e-13	1.62415e-11		Lsat_1_v5_gn_3_40600.1	312.608	-0.226249	0.234273	-0.965748	0.33417	1	312.608	-0.142703	0.233912	-0.610074	0.541813	1	312.608	0.0549977	0.233104	0.235936	0.813483	0.932693		Lsat_1_v5_gn_3_40600.1	1573.54	0.427285	0.180204	2.37112	0.0177343	0.0461616	1573.54	1.98801	0.17874	11.1224	9.76584e-29	5.73503e-27	1573.54	1.82495	0.178849	10.2039	1.90532e-24	4.62771e-22	1573.54	0.467055	0.18043	2.58857	0.00963752	0.245429		Lsat_1_v5_gn_3_40600.1	1180.16	0.792016	0.301561	2.62639	0.00862967	0.0160113	1180.16	1.48584	0.301484	4.92841	8.29014161258593e-07	2.73409106906383e-05	1180.16	0.34626	0.30214	1.14602	0.251785	0.988507	1180.16	-0.18883	0.302948	-0.623308	0.533082	1		Lsat_1_v5_gn_3_40600.1	687.218	-1.90049	0.223117	-8.51789	1.6248e-17	7.13953e-17	687.218	0.814633	0.216984	3.75434	0.000173797	0.00533939	687.218	0.204946	0.217764	0.941139	0.346634	0.85148	687.218	0.0983126	0.218061	0.45085	0.652098	1		Lsat_1_v5_gn_3_40600.1	631.234	-0.339837	0.246932	-1.37624	0.168748	0.290422	631.234	-0.21369	0.246174	-0.868044	0.38537	0.764773	631.234	-0.758872	0.246707	-3.07601	0.00209792	0.00695578
Lsat_1_v5_gn_3_4061.1	95.9758	0.227589	0.238415	0.95459	0.339785	0.718118	95.9758	-0.0415979	0.241317	-0.172379	0.86314	0.947001	95.9758	0.011824	0.239825	0.0493025	0.960678	0.982855		Lsat_1_v5_gn_3_4061.1	153.293	-0.278121	0.229836	-1.21008	0.226247	0.516996	153.293	0.947889	0.225589	4.20185	2.64745e-05	0.000244522	153.293	1.01537	0.224646	4.51988	6.18736e-06	4.20508e-05		Lsat_1_v5_gn_3_4061.1	96.9952	-0.0404926	0.219963	-0.184088	0.853945	1	96.9952	-0.0437874	0.219816	-0.199201	0.842106	1	96.9952	-0.128665	0.220157	-0.584423	0.558936	0.804432		Lsat_1_v5_gn_3_4061.1	121.173	-0.118159	0.178961	-0.66025	0.509093	0.642762	121.173	-0.427511	0.17921	-2.38552	0.0170549	0.0396342	121.173	-0.476396	0.180819	-2.63466	0.00842211	0.0289154	121.173	0.167102	0.177973	0.938918	0.347773	0.728867		Lsat_1_v5_gn_3_4061.1	152.582	0.719896	0.260328	2.76534	0.00568636	0.0109085	152.582	-0.244364	0.267352	-0.914016	0.360708	0.683038	152.582	-0.231243	0.26718	-0.865496	0.386767	1	152.582	-0.226552	0.268737	-0.843025	0.399214	1		Lsat_1_v5_gn_3_4061.1	160.158	0.965565	0.228765	4.22077	2.43467e-05	5.30277e-05	160.158	-0.10505	0.236789	-0.443643	0.657301	0.8684	160.158	0.125223	0.234986	0.532895	0.594106	0.937742	160.158	0.348583	0.233877	1.49045	0.136105	1		Lsat_1_v5_gn_3_4061.1	155.214	-0.22783	0.165523	-1.37642	0.168691	0.290404	155.214	-0.0808219	0.160723	-0.502863	0.61506	0.883198	155.214	-0.584877	0.163448	-3.57837	0.000345749	0.0014199
Lsat_1_v5_gn_3_40660.1	3481.57	0.302285	0.200088	1.51076	0.13085	0.486961	3481.57	-0.593666	0.200383	-2.96265	0.00305	0.0307171	3481.57	-1.26206	0.200698	-6.28837	3.20807e-10	1.47054e-08		Lsat_1_v5_gn_3_40660.1	7126.71	-0.139126	0.180941	-0.768904	0.441951	0.722831	7126.71	0.697155	0.180911	3.85359	0.000116401	0.000860808	7126.71	0.896342	0.18086	4.95601	7.19562e-07	6.08964e-06		Lsat_1_v5_gn_3_40660.1	4055.14	-0.199254	0.105004	-1.89758	0.057752	1	4055.14	-0.128405	0.104954	-1.22344	0.221163	1	4055.14	-0.39011	0.105078	-3.71259	0.000205152	0.00425706		Lsat_1_v5_gn_3_40660.1	4763.12	-0.631855	0.104179	-6.06508	1.31888e-09	1.79015e-08	4763.12	0.00647227	0.103688	0.0624206	0.950228	0.967847	4763.12	0.145189	0.10367	1.40049	0.161366	0.294964	4763.12	0.114708	0.103849	1.10457	0.269345	0.678537		Lsat_1_v5_gn_3_40660.1	5421.66	-2.05043	0.141585	-14.482	1.57542e-47	3.07597e-46	5421.66	0.156204	0.140755	1.10976	0.267103	0.591717	5421.66	-0.0594747	0.140811	-0.422373	0.672752	1	5421.66	0.0716715	0.140833	0.508912	0.610814	1		Lsat_1_v5_gn_3_40660.1	5215.44	-1.18901	0.120602	-9.85898	6.2685e-23	3.41254e-22	5215.44	-0.032989	0.120189	-0.274477	0.783718	0.925132	5215.44	-0.0834715	0.120212	-0.694371	0.48745	0.908367	5215.44	0.0379249	0.120194	0.31553	0.752359	1		Lsat_1_v5_gn_3_40660.1	5275.31	0.0970438	0.0988424	0.981803	0.326197	0.472422	5275.31	-0.196954	0.0988275	-1.99291	0.0462713	0.314983	5275.31	-0.537359	0.09889	-5.43391	5.51321e-08	4.90383e-07
Lsat_1_v5_gn_3_40680.1	3.05302	2.58641	1.74797	1.47966	0.138963	NA	3.05302	1.65688	1.79506	0.923021	0.355996	NA	3.05302	3.15846	1.72919	1.82655	0.0677671	0.179841		Lsat_1_v5_gn_3_40680.1	10.4294	0.301827	0.534085	0.565129	0.571986	NA	10.4294	-0.645025	0.598977	-1.07688	0.281535	0.443618	10.4294	-1.16273	0.630761	-1.84337	0.0652746	0.130701		Lsat_1_v5_gn_3_40680.1	15.7105	0.52909	0.660185	0.801427	0.422884	1	15.7105	0.387082	0.662969	0.583861	0.559314	1	15.7105	0.52925	0.658701	0.803475	0.4217	NA		Lsat_1_v5_gn_3_40680.1	15.3543	1.68231	0.481811	3.49165	0.00048005	0.00203957	15.3543	1.04844	0.490302	2.13836	0.0324872	0.0684464	15.3543	1.70827	0.477353	3.57864	0.00034539	0.00200711	15.3543	0.46734	0.530951	0.880195	0.378754	0.748639		Lsat_1_v5_gn_3_40680.1	17.0121	1.47126	0.738327	1.99269	0.0462953	0.07416	17.0121	-0.247084	0.76907	-0.321276	0.748001	0.911167	17.0121	-0.593374	0.779103	-0.761612	0.446291	1	17.0121	-0.787529	0.793976	-0.99188	0.321256	1		Lsat_1_v5_gn_3_40680.1	55.7972	3.75525	0.417921	8.98556	2.57423e-19	1.22089e-18	55.7972	-0.96337	0.504797	-1.90843	0.0563353	0.260281	55.7972	-0.26357	0.472721	-0.557559	0.577146	0.932089	55.7972	-1.00727	0.511778	-1.96818	0.0490471	0.989754		Lsat_1_v5_gn_3_40680.1	19.8964	-0.627762	0.545714	-1.15035	0.25	0.388711	19.8964	0.399676	0.492558	0.811431	0.417118	NA	19.8964	1.34864	0.47224	2.85583	0.00429245	0.0129444
Lsat_1_v5_gn_3_40701.1	0.805262	-3.01402	3.55865	-0.846956	0.39702	NA	0.805262	-3.96102	3.55859	-1.11309	0.265671	NA	0.805262	-4.04607	3.55865	-1.13697	0.255552	NA		Lsat_1_v5_gn_3_40701.1	1.74003	2.17652	1.88076	1.15725	0.247169	NA	1.74003	-2.26582	2.19456	-1.03247	0.30185	NA	1.74003	-0.454464	2.10935	-0.215452	0.829415	0.888315		Lsat_1_v5_gn_3_40701.1	2.43741	-0.425891	1.83569	-0.232007	0.816533	1	2.43741	1.2861	1.73907	0.739534	0.459583	1	2.43741	-0.230617	1.81282	-0.127214	0.898771	NA		Lsat_1_v5_gn_3_40701.1	4.3876	1.3367	1.40632	0.950498	0.341859	0.483598	4.3876	-0.828634	1.51349	-0.547497	0.584037	0.68986	4.3876	1.61604	1.39461	1.15878	0.246548	0.402446	4.3876	1.18162	1.41757	0.833552	0.404533	NA		Lsat_1_v5_gn_3_40701.1	5.90696	2.64947	1.05891	2.50208	0.0123467	0.0222442	5.90696	-0.868987	1.23388	-0.704273	0.481263	NA	5.90696	-0.332048	1.17859	-0.281733	0.778148	NA	5.90696	0.122516	1.15813	0.105788	0.915751	1		Lsat_1_v5_gn_3_40701.1	2.38403	2.30071	1.89495	1.21413	0.224698	0.283709	2.38403	1.85036	1.91612	0.965682	0.334203	NA	2.38403	-2.39949	2.20503	-1.08819	0.276511	NA	2.38403	1.0978	1.95601	0.561244	0.574631	NA		Lsat_1_v5_gn_3_40701.1	3.02816	0.221856	1.4059	0.157804	0.874612	0.924961	3.02816	-3.44747	1.72929	-1.99358	0.0461985	NA	3.02816	2.02349	1.2949	1.56265	0.118134	0.211162
Lsat_1_v5_gn_3_40720.1	10149.6	0.306512	0.136333	2.24826	0.0245599	0.211869	10149.6	0.189102	0.136354	1.38684	0.16549	0.42296	10149.6	0.0727947	0.13636	0.533844	0.59345	0.755765		Lsat_1_v5_gn_3_40720.1	11235.3	-0.151185	0.178494	-0.847002	0.396994	0.685601	11235.3	0.795176	0.178461	4.45573	8.36071e-06	9.03593e-05	11235.3	0.747452	0.178457	4.18842	2.80901e-05	0.00016229		Lsat_1_v5_gn_3_40720.1	14744.7	0.0259481	0.0751335	0.34536	0.729824	1	14744.7	-0.0493908	0.0751466	-0.657259	0.511014	1	14744.7	0.0552344	0.0751122	0.735359	0.462121	0.741855		Lsat_1_v5_gn_3_40720.1	11199.2	-0.0975723	0.148718	-0.656089	0.511767	0.644589	11199.2	-1.39187	0.148897	-9.34786	8.94363e-21	2.87587e-19	11199.2	-0.958618	0.148822	-6.44139	1.18388e-10	3.57263e-09	11199.2	0.258251	0.148699	1.73674	0.0824337	0.467503		Lsat_1_v5_gn_3_40720.1	12677.6	-3.15151	0.165503	-19.0419	7.66402e-81	4.48916e-79	12677.6	-0.163992	0.164783	-0.995202	0.319638	0.643984	12677.6	0.0700321	0.164758	0.42506	0.670793	1	12677.6	0.027655	0.164783	0.167827	0.866719	1		Lsat_1_v5_gn_3_40720.1	12952	-2.0346	0.0701351	-29.0097	4.96683e-185	3.74042e-183	12952	0.195393	0.0692657	2.82093	0.0047885	0.0541165	12952	0.121703	0.069285	1.75656	0.0789931	0.57858	12952	-0.0286683	0.0693412	-0.413438	0.679286	1		Lsat_1_v5_gn_3_40720.1	12887.4	0.933487	0.0972205	9.60175	7.86022e-22	4.99104e-20	12887.4	0.161827	0.0972983	1.6632	0.0962719	0.443541	12887.4	-0.389124	0.0973751	-3.99613	6.43853e-05	0.000314665
Lsat_1_v5_gn_3_40760.1	0	NA	NA	NA	NA	NA	0	NA	NA	NA	NA	NA	0	NA	NA	NA	NA	NA		Lsat_1_v5_gn_3_40760.1	0	NA	NA	NA	NA	NA	0	NA	NA	NA	NA	NA	0	NA	NA	NA	NA	NA		Lsat_1_v5_gn_3_40760.1	0	NA	NA	NA	NA	NA	0	NA	NA	NA	NA	NA	0	NA	NA	NA	NA	NA		Lsat_1_v5_gn_3_40760.1	0.102688	0	4.85661	0	1	NA	0.102688	1.16556	4.82596	0.241518	0.809154	NA	0.102688	0	4.85678	0	1	NA	0.102688	0	4.85678	0	1	NA		Lsat_1_v5_gn_3_40760.1	1.83795	5.61044	3.28164	1.70965	0.0873312	0.130248	1.83795	0	3.47875	0	1	NA	1.83795	0	3.47875	0	1	NA	1.83795	0	3.47875	0	1	1		Lsat_1_v5_gn_3_40760.1	0.435339	3.65006	4.74001	0.770051	0.441269	NA	0.435339	0	4.85678	0	1	NA	0.435339	0	4.85678	0	1	NA	0.435339	0	4.85678	0	1	NA		Lsat_1_v5_gn_3_40760.1	0.126415	0	4.40736	0	1	NA	0.126415	0	4.40746	0	1	NA	0.126415	1.52559	4.37887	0.348399	0.727541	NA
Lsat_1_v5_gn_3_4080.1	0	NA	NA	NA	NA	NA	0	NA	NA	NA	NA	NA	0	NA	NA	NA	NA	NA		Lsat_1_v5_gn_3_4080.1	0	NA	NA	NA	NA	NA	0	NA	NA	NA	NA	NA	0	NA	NA	NA	NA	NA		Lsat_1_v5_gn_3_4080.1	0	NA	NA	NA	NA	NA	0	NA	NA	NA	NA	NA	0	NA	NA	NA	NA	NA		Lsat_1_v5_gn_3_4080.1	0	NA	NA	NA	NA	NA	0	NA	NA	NA	NA	NA	0	NA	NA	NA	NA	NA	0	NA	NA	NA	NA	NA		Lsat_1_v5_gn_3_4080.1	0	NA	NA	NA	NA	NA	0	NA	NA	NA	NA	NA	0	NA	NA	NA	NA	NA	0	NA	NA	NA	NA	NA		Lsat_1_v5_gn_3_4080.1	0	NA	NA	NA	NA	NA	0	NA	NA	NA	NA	NA	0	NA	NA	NA	NA	NA	0	NA	NA	NA	NA	NA		Lsat_1_v5_gn_3_4080.1	0	NA	NA	NA	NA	NA	0	NA	NA	NA	NA	NA	0	NA	NA	NA	NA	NA
Lsat_1_v5_gn_3_40800.1	0.497966	0	4.40746	0	1	NA	0.497966	3.47422	4.28847	0.810129	0.417866	NA	0.497966	0	4.40746	0	1	NA		Lsat_1_v5_gn_3_40800.1	1.94252	0.405524	1.33391	0.304012	0.761119	NA	1.94252	-3.86021	1.74474	-2.21249	0.0269331	NA	1.94252	-3.93514	1.74475	-2.25542	0.0241071	0.0577362		Lsat_1_v5_gn_3_40800.1	2.34724	-2.71974	1.67434	-1.62437	0.104297	1	2.34724	-0.239724	1.40984	-0.170036	0.864982	1	2.34724	-4.71777	1.78859	-2.63771	0.00834682	NA		Lsat_1_v5_gn_3_40800.1	3.4592	2.66484	1.53544	1.73556	0.0826421	0.162975	3.4592	1.89066	1.54787	1.22146	0.221911	0.328708	3.4592	2.0097	1.54703	1.29907	0.193921	0.337765	3.4592	-1.49503	1.91047	-0.782546	0.433894	NA		Lsat_1_v5_gn_3_40800.1	33.5055	6.88432	0.886986	7.76147	8.3949e-15	4.48434e-14	33.5055	-0.439853	1.22	-0.360535	0.718447	0.900588	33.5055	-1.8929	1.47349	-1.28463	0.198921	0.972868	33.5055	1.16836	1.02424	1.14071	0.253992	1		Lsat_1_v5_gn_3_40800.1	81.6285	6.21112	1.55708	3.98895	6.63672e-05	0.000138528	81.6285	-1.36475	1.66589	-0.819234	0.412653	0.718514	81.6285	0.265233	1.59306	0.166493	0.867769	0.98312	81.6285	-1.12782	1.65516	-0.681398	0.49562	1		Lsat_1_v5_gn_3_40800.1	1.83615	-0.103026	1.71547	-0.0600567	0.95211	NA	1.83615	0.375615	1.619	0.232004	0.816535	NA	1.83615	1.5466	1.53513	1.00747	0.313707	0.448869
Lsat_1_v5_gn_3_40860.1	197.692	0.124652	0.188125	0.662603	0.507585	0.828629	197.692	-0.133256	0.189719	-0.702387	0.482438	0.739155	197.692	-0.723229	0.193575	-3.73616	0.00018685	0.00164278		Lsat_1_v5_gn_3_40860.1	239.825	-0.213304	0.216908	-0.983385	0.325418	0.62114	239.825	0.00792494	0.219122	0.0361668	0.971149	0.983635	239.825	-0.0371195	0.21891	-0.169565	0.865352	0.91241		Lsat_1_v5_gn_3_40860.1	337.081	0.0336865	0.152019	0.221594	0.82463	1	337.081	0.0542436	0.151841	0.357239	0.720913	1	337.081	0.10251	0.151372	0.677208	0.498274	0.764856		Lsat_1_v5_gn_3_40860.1	250.035	0.370779	0.217396	1.70554	0.0880933	0.171541	250.035	-0.786402	0.220984	-3.55864	0.00037278	0.00138695	250.035	-0.987685	0.22274	-4.43426	9.23908e-06	8.79841e-05	250.035	0.141358	0.218872	0.645847	0.518378	0.825702		Lsat_1_v5_gn_3_40860.1	295.504	-0.693887	0.156469	-4.43468	9.2211e-06	2.53447e-05	295.504	-0.559981	0.158661	-3.52943	0.000416459	0.00653196	295.504	0.00740928	0.155463	0.0476595	0.961988	1	295.504	-0.0619582	0.156815	-0.395104	0.692766	1		Lsat_1_v5_gn_3_40860.1	300.526	-0.478377	0.178822	-2.67516	0.00746934	0.0123996	300.526	0.080363	0.177653	0.452359	0.65101	0.865386	300.526	0.0211297	0.177972	0.118725	0.905493	0.990044	300.526	0.15546	0.177694	0.874875	0.381642	1		Lsat_1_v5_gn_3_40860.1	293.937	0.0363848	0.150105	0.242396	0.808473	0.880974	293.937	0.0165316	0.148164	0.111577	0.911159	0.978946	293.937	0.285827	0.14581	1.96027	0.0499641	0.104767
Lsat_1_v5_gn_3_40920.1	0	NA	NA	NA	NA	NA	0	NA	NA	NA	NA	NA	0	NA	NA	NA	NA	NA		Lsat_1_v5_gn_3_40920.1	0	NA	NA	NA	NA	NA	0	NA	NA	NA	NA	NA	0	NA	NA	NA	NA	NA		Lsat_1_v5_gn_3_40920.1	0	NA	NA	NA	NA	NA	0	NA	NA	NA	NA	NA	0	NA	NA	NA	NA	NA		Lsat_1_v5_gn_3_40920.1	0.0591902	0	4.85661	0	1	NA	0.0591902	0	4.85678	0	1	NA	0.0591902	0.425527	4.85678	0.0876152	0.930183	NA	0.0591902	0	4.85678	0	1	NA		Lsat_1_v5_gn_3_40920.1	0	NA	NA	NA	NA	NA	0	NA	NA	NA	NA	NA	0	NA	NA	NA	NA	NA	0	NA	NA	NA	NA	NA		Lsat_1_v5_gn_3_40920.1	0	NA	NA	NA	NA	NA	0	NA	NA	NA	NA	NA	0	NA	NA	NA	NA	NA	0	NA	NA	NA	NA	NA		Lsat_1_v5_gn_3_40920.1	0	NA	NA	NA	NA	NA	0	NA	NA	NA	NA	NA	0	NA	NA	NA	NA	NA
Lsat_1_v5_gn_3_40940.1	6.46433	0.906909	0.845292	1.07289	0.283319	NA	6.46433	0.226361	0.871034	0.259876	0.794959	NA	6.46433	-0.117328	0.883993	-0.132725	0.894411	0.948283		Lsat_1_v5_gn_3_40940.1	12.7719	0.797882	0.515222	1.54862	0.121473	NA	12.7719	0.802287	0.535401	1.49848	0.134009	0.259393	12.7719	0.341529	0.551234	0.619572	0.535539	0.660313		Lsat_1_v5_gn_3_40940.1	10.1223	-0.00903483	0.668147	-0.0135222	0.989211	1	10.1223	-0.514441	0.692238	-0.743156	0.457387	1	10.1223	0.943106	0.636525	1.48165	0.138434	NA		Lsat_1_v5_gn_3_40940.1	17.6356	0.376511	0.555791	0.677433	0.498131	0.632757	17.6356	0.172228	0.554162	0.310789	0.755961	0.827826	17.6356	0.25435	0.554344	0.458831	0.646355	0.774456	17.6356	-0.189877	0.575749	-0.329792	0.741557	0.921843		Lsat_1_v5_gn_3_40940.1	14.6995	-0.6371	0.720283	-0.884513	0.376419	0.456735	14.6995	-0.198646	0.721806	-0.275207	0.783157	0.926651	14.6995	-0.196494	0.721537	-0.272327	0.78537	1	14.6995	-0.0706249	0.723331	-0.0976384	0.922219	1		Lsat_1_v5_gn_3_40940.1	17.5174	-0.517937	0.517044	-1.00173	0.316476	0.382905	17.5174	0.0898226	0.508822	0.176531	0.859877	0.956087	17.5174	0.240325	0.505423	0.475493	0.634436	0.947775	17.5174	-0.166696	0.518451	-0.321527	0.747811	1		Lsat_1_v5_gn_3_40940.1	24.1098	-0.572575	0.495732	-1.15501	0.248087	0.386374	24.1098	0.155697	0.459735	0.338667	0.73486	0.928079	24.1098	1.18568	0.439264	2.69925	0.00694958	0.0196148
Lsat_1_v5_gn_3_40960.1	50.875	0.404331	0.426528	0.94796	0.34315	0.720417	50.875	1.1458	0.417629	2.74358	0.00607727	0.0497946	50.875	1.46756	0.414254	3.54265	0.000396122	0.00310988		Lsat_1_v5_gn_3_40960.1	75.4353	0.387526	0.32587	1.18921	0.234358	0.525889	75.4353	0.397686	0.332229	1.19702	0.231297	0.385064	75.4353	0.537939	0.329813	1.63104	0.102881	0.188908		Lsat_1_v5_gn_3_40960.1	83.6136	0.0682336	0.226933	0.300677	0.763661	1	83.6136	-0.139112	0.229275	-0.606747	0.544019	1	83.6136	-0.351382	0.231425	-1.51834	0.128928	0.389857		Lsat_1_v5_gn_3_40960.1	80.741	-0.288373	0.282079	-1.02231	0.306633	0.446201	80.741	0.40142	0.271393	1.47911	0.13911	0.226217	80.741	0.577503	0.270747	2.133	0.0329248	0.0863914	80.741	0.250013	0.277477	0.901023	0.367576	0.74303		Lsat_1_v5_gn_3_40960.1	73.3402	-0.880132	0.259626	-3.38999	0.000698942	0.00152878	73.3402	-0.150629	0.25635	-0.587593	0.556805	0.819046	73.3402	0.112698	0.252981	0.44548	0.655973	1	73.3402	0.143208	0.255023	0.561549	0.574423	1		Lsat_1_v5_gn_3_40960.1	75.1232	-0.498152	0.303966	-1.63884	0.101246	0.139166	75.1232	0.0934962	0.301009	0.31061	0.756097	0.913282	75.1232	-0.173159	0.303969	-0.569661	0.568908	0.931076	75.1232	0.00556632	0.302762	0.0183851	0.985332	1		Lsat_1_v5_gn_3_40960.1	89.9415	-0.408128	0.237687	-1.71708	0.0859638	0.17183	89.9415	-0.0486941	0.228295	-0.213295	0.831097	0.956855	89.9415	-0.0648493	0.226268	-0.286604	0.774416	0.853805
Lsat_1_v5_gn_3_40980.1	0.162914	1.86615	4.37118	0.426922	0.669436	NA	0.162914	0	4.40736	0	1	NA	0.162914	0	4.40746	0	1	NA		Lsat_1_v5_gn_3_40980.1	0.106488	0	4.40746	0	1	NA	0.106488	0	4.40736	0	1	NA	0.106488	1.48659	4.40746	0.337289	0.735899	NA		Lsat_1_v5_gn_3_40980.1	0.254921	1.86076	4.37248	0.425562	0.670427	1	0.254921	0.999713	4.40746	0.226823	0.820562	1	0.254921	0	4.40736	0	1	NA		Lsat_1_v5_gn_3_40980.1	0	NA	NA	NA	NA	NA	0	NA	NA	NA	NA	NA	0	NA	NA	NA	NA	NA	0	NA	NA	NA	NA	NA		Lsat_1_v5_gn_3_40980.1	0	NA	NA	NA	NA	NA	0	NA	NA	NA	NA	NA	0	NA	NA	NA	NA	NA	0	NA	NA	NA	NA	NA		Lsat_1_v5_gn_3_40980.1	0	NA	NA	NA	NA	NA	0	NA	NA	NA	NA	NA	0	NA	NA	NA	NA	NA	0	NA	NA	NA	NA	NA		Lsat_1_v5_gn_3_40980.1	0.176628	2.00917	4.38483	0.45821	0.646802	NA	0.176628	0	4.40746	0	1	NA	0.176628	0	4.40746	0	1	NA
Lsat_1_v5_gn_3_41001.1	0	NA	NA	NA	NA	NA	0	NA	NA	NA	NA	NA	0	NA	NA	NA	NA	NA		Lsat_1_v5_gn_3_41001.1	0	NA	NA	NA	NA	NA	0	NA	NA	NA	NA	NA	0	NA	NA	NA	NA	NA		Lsat_1_v5_gn_3_41001.1	0.0805071	0	4.40746	0	1	1	0.0805071	0	4.40746	0	1	1	0.0805071	0.944061	4.40736	0.214201	0.83039	NA		Lsat_1_v5_gn_3_41001.1	0.0670155	0	4.85661	0	1	NA	0.0670155	0	4.85678	0	1	NA	0.0670155	0	4.85678	0	1	NA	0.0670155	0.807085	4.85678	0.166177	0.868018	NA		Lsat_1_v5_gn_3_41001.1	0	NA	NA	NA	NA	NA	0	NA	NA	NA	NA	NA	0	NA	NA	NA	NA	NA	0	NA	NA	NA	NA	NA		Lsat_1_v5_gn_3_41001.1	0	NA	NA	NA	NA	NA	0	NA	NA	NA	NA	NA	0	NA	NA	NA	NA	NA	0	NA	NA	NA	NA	NA		Lsat_1_v5_gn_3_41001.1	0.106857	1.29993	4.40736	0.294945	0.768036	NA	0.106857	0	4.40746	0	1	NA	0.106857	0	4.40746	0	1	NA
Lsat_1_v5_gn_3_4101.1	0	NA	NA	NA	NA	NA	0	NA	NA	NA	NA	NA	0	NA	NA	NA	NA	NA		Lsat_1_v5_gn_3_4101.1	0	NA	NA	NA	NA	NA	0	NA	NA	NA	NA	NA	0	NA	NA	NA	NA	NA		Lsat_1_v5_gn_3_4101.1	0	NA	NA	NA	NA	NA	0	NA	NA	NA	NA	NA	0	NA	NA	NA	NA	NA		Lsat_1_v5_gn_3_4101.1	0	NA	NA	NA	NA	NA	0	NA	NA	NA	NA	NA	0	NA	NA	NA	NA	NA	0	NA	NA	NA	NA	NA		Lsat_1_v5_gn_3_4101.1	0	NA	NA	NA	NA	NA	0	NA	NA	NA	NA	NA	0	NA	NA	NA	NA	NA	0	NA	NA	NA	NA	NA		Lsat_1_v5_gn_3_4101.1	0	NA	NA	NA	NA	NA	0	NA	NA	NA	NA	NA	0	NA	NA	NA	NA	NA	0	NA	NA	NA	NA	NA		Lsat_1_v5_gn_3_4101.1	0	NA	NA	NA	NA	NA	0	NA	NA	NA	NA	NA	0	NA	NA	NA	NA	NA
Lsat_1_v5_gn_3_41080.1	38.2743	0.223663	0.445251	0.502331	0.615435	0.87942	38.2743	0.208984	0.445723	0.468865	0.639166	0.838208	38.2743	1.19534	0.432366	2.76465	0.0056983	0.0272808		Lsat_1_v5_gn_3_41080.1	55.7212	0.339255	0.357768	0.948253	0.343	0.636296	55.7212	0.132401	0.367254	0.360518	0.71846	0.826091	55.7212	-0.331121	0.373343	-0.886909	0.375128	0.509891		Lsat_1_v5_gn_3_41080.1	56.5725	0.232701	0.315165	0.738348	0.460303	1	56.5725	-0.133811	0.319873	-0.418326	0.675709	1	56.5725	-0.00722318	0.317299	-0.0227646	0.981838	0.993739		Lsat_1_v5_gn_3_41080.1	74.9472	-0.814362	0.364585	-2.23367	0.0255051	0.0624535	74.9472	1.12696	0.340141	3.31323	0.000922258	0.00311407	74.9472	1.06915	0.340885	3.1364	0.00171034	0.00775842	74.9472	-0.0440942	0.354518	-0.124378	0.901016	0.971648		Lsat_1_v5_gn_3_41080.1	61.3096	0.716437	0.362281	1.97757	0.047977	0.076587	61.3096	0.743514	0.36542	2.03468	0.0418829	0.205813	61.3096	-0.299941	0.376842	-0.795935	0.42607	1	61.3096	-0.625428	0.38638	-1.61869	0.105515	1		Lsat_1_v5_gn_3_41080.1	52.2695	0.626425	0.372811	1.68027	0.092904	0.128695	52.2695	0.438847	0.37797	1.16106	0.245616	0.570185	52.2695	0.305048	0.379828	0.80312	0.421905	0.882236	52.2695	0.429256	0.379132	1.13221	0.257547	1		Lsat_1_v5_gn_3_41080.1	56.9697	-0.928703	0.297506	-3.12163	0.00179852	0.00684996	56.9697	-0.178118	0.277699	-0.641406	0.521259	0.842339	56.9697	-0.65063	0.281267	-2.31322	0.0207107	0.0499123
Lsat_1_v5_gn_3_41120.1	113.905	-0.187356	0.400258	-0.468088	0.639722	0.888817	113.905	-1.49408	0.408662	-3.65604	0.000256142	0.00484512	113.905	-1.42452	0.407249	-3.49792	0.000468899	0.00357748		Lsat_1_v5_gn_3_41120.1	742.692	0.197453	0.426441	0.463025	0.643346	0.84973	742.692	-1.75908	0.429061	-4.09983	4.13451e-05	0.000356697	742.692	-2.19255	0.429905	-5.10008	3.39514e-07	3.10081e-06		Lsat_1_v5_gn_3_41120.1	234.121	-0.286955	0.24778	-1.1581	0.246821	1	234.121	0.0154122	0.246446	0.0625378	0.950135	1	234.121	-0.386739	0.247914	-1.55997	0.118767	0.373275		Lsat_1_v5_gn_3_41120.1	454.992	-0.738675	0.362446	-2.03803	0.0415473	0.093182	454.992	0.798136	0.359576	2.21966	0.0264419	0.0576518	454.992	0.826952	0.359625	2.29948	0.0214774	0.0615606	454.992	-0.647527	0.362736	-1.78512	0.0742421	0.452422		Lsat_1_v5_gn_3_41120.1	402.147	0.182179	0.321327	0.566957	0.570744	0.643502	402.147	0.58748	0.321475	1.82745	0.0676315	0.277049	402.147	-0.129138	0.32285	-0.399996	0.68916	1	402.147	0.441004	0.322051	1.36936	0.170886	1		Lsat_1_v5_gn_3_41120.1	434.303	0.49663	0.210125	2.3635	0.0181031	0.0285045	434.303	0.0215954	0.212015	0.101858	0.918869	0.974573	434.303	0.0937842	0.211832	0.442729	0.657962	0.952605	434.303	0.37391	0.211257	1.76993	0.0767387	1		Lsat_1_v5_gn_3_41120.1	417.489	-0.716978	0.269749	-2.65794	0.00786188	0.0240598	417.489	-0.558315	0.268583	-2.07875	0.0376407	0.285033	417.489	-1.61059	0.27088	-5.94578	2.75149e-09	3.03444e-08
Lsat_1_v5_gn_3_41140.1	6.41558	1.52514	1.29671	1.17616	0.239532	NA	6.41558	0.680189	1.31652	0.516656	0.605396	NA	6.41558	0.347395	1.32473	0.262239	0.793137	0.889432		Lsat_1_v5_gn_3_41140.1	36.8622	-0.0352049	0.793722	-0.0443542	0.964622	0.988094	36.8622	-3.24951	0.866034	-3.75217	0.000175309	0.00122237	36.8622	-2.30819	0.827516	-2.7893	0.00528216	0.0159652		Lsat_1_v5_gn_3_41140.1	5.77633	-1.92651	0.906826	-2.12446	0.0336318	1	5.77633	-1.04654	0.838205	-1.24855	0.211831	1	5.77633	-1.04243	0.834854	-1.24864	0.211796	NA		Lsat_1_v5_gn_3_41140.1	46.6361	1.95607	0.589153	3.32014	0.000899721	0.00354492	46.6361	2.18427	0.586734	3.72275	0.000197064	0.000784023	46.6361	1.3759	0.591605	2.3257	0.0200347	0.0581856	46.6361	-0.982715	0.648422	-1.51555	0.129634	0.53933		Lsat_1_v5_gn_3_41140.1	49.322	3.50526	0.512186	6.84372	7.71605e-12	3.4703e-11	49.322	0.144964	0.548047	0.26451	0.791387	0.930745	49.322	0.168862	0.547249	0.308565	0.757652	1	49.322	-0.131245	0.562134	-0.233477	0.815391	1		Lsat_1_v5_gn_3_41140.1	75.0225	3.90784	0.337782	11.5691	5.90896e-31	4.14872e-30	75.0225	0.0908887	0.382716	0.237483	0.812282	0.935442	75.0225	0.274447	0.377645	0.726733	0.467389	0.902008	75.0225	-0.56971	0.411427	-1.38472	0.166139	1		Lsat_1_v5_gn_3_41140.1	18.4797	0.158294	0.505576	0.313096	0.754208	0.844167	18.4797	-0.187137	0.506077	-0.369781	0.711546	NA	18.4797	0.782956	0.478104	1.63763	0.101499	0.18716
Lsat_1_v5_gn_3_41160.1	7.49362	-2.39735	1.22442	-1.95795	0.0502364	NA	7.49362	-0.894355	1.1525	-0.776013	0.437742	0.70601	7.49362	-1.19203	1.159	-1.0285	0.303715	0.502091		Lsat_1_v5_gn_3_41160.1	14.2224	0.182108	0.776275	0.234592	0.814525	NA	14.2224	-1.32583	0.828533	-1.60021	0.109551	0.224185	14.2224	-1.95214	0.857792	-2.27578	0.0228595	0.0553062		Lsat_1_v5_gn_3_41160.1	10.4254	0.838435	0.810488	1.03448	0.300911	1	10.4254	-0.633963	0.853375	-0.742889	0.457549	1	10.4254	-0.206041	0.834459	-0.246916	0.804973	NA		Lsat_1_v5_gn_3_41160.1	25.9009	0.00684024	0.461384	0.0148255	0.988171	0.994112	25.9009	1.71487	0.427338	4.01291	5.99746e-05	0.00026702	25.9009	0.581409	0.442939	1.31262	0.189312	0.332492	25.9009	-0.0933281	0.470999	-0.198149	0.842928	0.955411		Lsat_1_v5_gn_3_41160.1	18.1716	-0.363882	0.688482	-0.528528	0.597133	0.667887	18.1716	-0.135591	0.69289	-0.195689	0.844854	0.951587	18.1716	-0.913702	0.710371	-1.28623	0.198362	0.972868	18.1716	-0.310062	0.700114	-0.442873	0.657858	1		Lsat_1_v5_gn_3_41160.1	19.2052	0.302244	0.647336	0.466905	0.640568	0.697728	19.2052	-0.205728	0.660953	-0.31126	0.755603	0.913006	19.2052	-0.630828	0.671869	-0.938915	0.347774	0.851505	19.2052	-0.0317747	0.659065	-0.0482118	0.961547	1		Lsat_1_v5_gn_3_41160.1	14.0423	-1.18394	0.587502	-2.01522	0.0438817	0.100424	14.0423	-1.31018	0.578549	-2.2646	0.0235374	NA	14.0423	-1.12969	0.564138	-2.0025	0.0452305	0.0966119
Lsat_1_v5_gn_3_41180.1	1.04643	-1.54523	2.13442	-0.723959	0.469091	NA	1.04643	-0.498574	2.00181	-0.249061	0.803313	NA	1.04643	-2.46806	2.20689	-1.11834	0.26342	NA		Lsat_1_v5_gn_3_41180.1	2.08169	0.540668	1.16634	0.46356	0.642963	NA	2.08169	-2.43555	1.61061	-1.51219	0.130486	NA	2.08169	-0.330179	1.27823	-0.25831	0.796168	0.865053		Lsat_1_v5_gn_3_41180.1	1.95727	-0.878181	1.78786	-0.49119	0.623292	1	1.95727	-4.42943	2.06352	-2.14654	0.0318301	1	1.95727	-1.3098	1.8135	-0.722248	0.470142	NA		Lsat_1_v5_gn_3_41180.1	2.60227	-0.455052	1.63843	-0.277737	0.781214	0.858738	2.60227	1.97407	1.49829	1.31755	0.187655	0.288204	2.60227	-0.35122	1.60868	-0.218328	0.827173	0.899537	2.60227	-0.573714	1.67563	-0.342387	0.73206	NA		Lsat_1_v5_gn_3_41180.1	1.90945	-1.18104	2.25945	-0.522712	0.601175	0.67141	1.90945	-0.000782811	2.23081	-0.000350909	0.99972	NA	1.90945	-2.3064	2.41248	-0.956031	0.339056	NA	1.90945	-2.08228	2.40874	-0.864468	0.387331	1		Lsat_1_v5_gn_3_41180.1	1.76875	1.95873	2.16888	0.903104	0.366471	0.434694	1.76875	-2.42231	2.43833	-0.993429	0.320501	NA	1.76875	1.32538	2.20032	0.602358	0.546936	NA	1.76875	0.295492	2.27276	0.130015	0.896555	NA		Lsat_1_v5_gn_3_41180.1	1.60857	-0.177803	1.57785	-0.112687	0.910279	NA	1.60857	-0.437947	1.57169	-0.278648	0.780515	NA	1.60857	-2.95085	1.86066	-1.58591	0.112759	0.203522
Lsat_1_v5_gn_3_4120.1	8.37344	1.23662	1.12748	1.0968	0.272729	NA	8.37344	1.16652	1.13019	1.03215	0.302003	0.585689	8.37344	2.61037	1.09796	2.37747	0.0174318	0.0650252		Lsat_1_v5_gn_3_4120.1	10.2815	0.452623	0.990711	0.456867	0.647767	NA	10.2815	1.1067	0.991394	1.11631	0.264289	0.424331	10.2815	0.423548	1.00639	0.42086	0.673857	0.773586		Lsat_1_v5_gn_3_4120.1	24.1869	0.0395033	0.458541	0.08615	0.931347	1	24.1869	0.122997	0.456274	0.269569	0.787492	1	24.1869	0.296515	0.451603	0.656583	0.511449	0.773026		Lsat_1_v5_gn_3_4120.1	22.2544	1.33501	0.459721	2.90396	0.00368476	0.0121014	22.2544	0.103714	0.479317	0.216379	0.828692	0.88183	22.2544	1.15773	0.459463	2.51975	0.0117437	0.0377139	22.2544	0.439124	0.483382	0.908442	0.363645	0.740839		Lsat_1_v5_gn_3_4120.1	12.6768	-3.24737	0.88651	-3.66309	0.000249189	0.000579489	12.6768	-0.130403	0.711201	-0.183356	0.854519	0.955632	12.6768	0.579878	0.695824	0.833369	0.404637	NA	12.6768	-0.121461	0.716418	-0.169539	0.865373	1		Lsat_1_v5_gn_3_4120.1	20.3654	-2.44179	0.833664	-2.92899	0.00340069	0.00588351	20.3654	2.01298	0.649617	3.09871	0.00194363	0.0290392	20.3654	1.15705	0.660035	1.75302	0.0795986	0.579481	20.3654	0.95357	0.664819	1.43433	0.151478	1		Lsat_1_v5_gn_3_4120.1	28.6903	0.539047	0.589923	0.913758	0.360844	0.508539	28.6903	1.37818	0.565035	2.43911	0.0147236	0.178227	28.6903	2.35439	0.553419	4.25427	2.09732e-05	0.000114291
Lsat_1_v5_gn_3_41201.1	954.949	0.233827	0.151849	1.53986	0.123595	0.474287	954.949	-0.402338	0.152886	-2.63163	0.00849774	0.0630267	954.949	-0.62561	0.153173	-4.08434	4.42017e-05	0.000482927		Lsat_1_v5_gn_3_41201.1	1788.29	-0.400995	0.143762	-2.7893	0.00528228	0.0496086	1788.29	0.90326	0.143096	6.31229	2.7494e-10	9.63099e-09	1788.29	0.883379	0.143039	6.17581	6.58268e-10	1.01742e-08		Lsat_1_v5_gn_3_41201.1	1393.23	-0.164063	0.117112	-1.40091	0.161241	1	1393.23	-0.188924	0.117124	-1.61303	0.106737	1	1393.23	-0.353384	0.117296	-3.01275	0.00258888	0.0293401		Lsat_1_v5_gn_3_41201.1	1324.95	-0.521993	0.150295	-3.47311	0.000514464	0.00217026	1324.95	-0.575797	0.149987	-3.83897	0.000123551	0.000512838	1324.95	-0.458456	0.149954	-3.0573	0.00223337	0.00969332	1324.95	0.127223	0.149733	0.849667	0.39551	0.758267		Lsat_1_v5_gn_3_41201.1	1582.69	-1.32825	0.129561	-10.2519	1.15986e-24	1.01013e-23	1582.69	-0.365857	0.128866	-2.83905	0.00452483	0.0428201	1582.69	-0.154877	0.128597	-1.20436	0.22845	0.982658	1582.69	0.0606348	0.128583	0.47156	0.637241	1		Lsat_1_v5_gn_3_41201.1	1699.26	-1.75674	0.124517	-14.1084	3.37214e-45	3.41168e-44	1699.26	-0.166268	0.122203	-1.36059	0.173644	0.482026	1699.26	-0.00751796	0.122045	-0.0616	0.950881	0.994766	1699.26	0.00299488	0.122111	0.0245258	0.980433	1		Lsat_1_v5_gn_3_41201.1	1662.78	1.34157	0.10367	12.9407	2.65243e-38	8.75799e-36	1662.78	0.0253773	0.104963	0.241774	0.808955	0.951303	1662.78	-0.256542	0.105087	-2.44125	0.0146366	0.0370931
Lsat_1_v5_gn_3_41220.1	3.82143	0.86068	1.33905	0.642754	0.520384	NA	3.82143	0.0513937	1.37222	0.037453	0.970124	NA	3.82143	-0.3512	1.39069	-0.252537	0.800626	0.893442		Lsat_1_v5_gn_3_41220.1	6.84481	0.2101	0.602736	0.348577	0.727407	NA	6.84481	-0.548127	0.681199	-0.80465	0.421021	0.582819	6.84481	-0.753932	0.692423	-1.08883	0.276228	0.404385		Lsat_1_v5_gn_3_41220.1	4.44386	-0.0593551	0.994127	-0.0597057	0.95239	1	4.44386	0.415101	0.972086	0.427021	0.669364	1	4.44386	-1.57667	1.1167	-1.41189	0.157981	NA		Lsat_1_v5_gn_3_41220.1	6.78223	-1.34475	1.05823	-1.27075	0.203817	0.329083	6.78223	0.265407	0.992059	0.267531	0.78906	0.853507	6.78223	-0.948039	1.02835	-0.921903	0.356579	0.52228	6.78223	-1.0265	1.05079	-0.97688	0.328628	NA		Lsat_1_v5_gn_3_41220.1	8.90062	1.16881	0.852062	1.37174	0.170145	0.232379	8.90062	1.12899	0.863103	1.30805	0.190855	0.496385	8.90062	0.0831507	0.899053	0.092487	0.926311	NA	8.90062	0.76105	0.879466	0.865355	0.386844	1		Lsat_1_v5_gn_3_41220.1	7.98436	-0.253203	0.843083	-0.300329	0.763926	0.807866	7.98436	-0.0320663	0.846182	-0.0378953	0.969771	NA	7.98436	0.0663433	0.843276	0.0786733	0.937292	NA	7.98436	-0.55658	0.871801	-0.638425	0.523197	1		Lsat_1_v5_gn_3_41220.1	8.05811	-0.309771	0.741056	-0.418012	0.675938	0.785244	8.05811	0.212502	0.70428	0.301729	0.762858	NA	8.05811	-0.653561	0.730454	-0.894733	0.37093	0.507953
Lsat_1_v5_gn_3_41281.1	291.398	-0.0896177	0.276639	-0.323951	0.745975	0.930151	291.398	-0.0898242	0.276676	-0.324655	0.745442	0.893159	291.398	0.0660266	0.275973	0.23925	0.810912	0.900722		Lsat_1_v5_gn_3_41281.1	419.481	-0.00731828	0.27439	-0.0266711	0.978722	0.993327	419.481	0.175027	0.275331	0.635699	0.524972	0.675572	419.481	-0.652956	0.277453	-2.3534	0.0186028	0.046535		Lsat_1_v5_gn_3_41281.1	381.067	0.262922	0.145343	1.80899	0.0704533	1	381.067	0.122871	0.145899	0.842167	0.399695	1	381.067	0.477995	0.144215	3.31445	0.00091824	0.0138481		Lsat_1_v5_gn_3_41281.1	507.451	-0.158506	0.125472	-1.26328	0.206488	0.33243	507.451	-0.045407	0.124031	-0.366093	0.714296	0.795687	507.451	0.105527	0.123846	0.852086	0.394166	0.559799	507.451	-0.00916558	0.125646	-0.0729474	0.941848	0.982947		Lsat_1_v5_gn_3_41281.1	465.299	-1.13751	0.159667	-7.12423	1.04661e-12	4.97355e-12	465.299	0.243851	0.156499	1.55816	0.119196	0.385788	465.299	-0.0566198	0.157349	-0.359836	0.71897	1	465.299	-0.00116415	0.157847	-0.00737518	0.994116	1		Lsat_1_v5_gn_3_41281.1	306.366	-3.42523	0.218629	-15.6668	2.54927e-55	3.20722e-54	306.366	-0.384034	0.18934	-2.02828	0.042532	0.218743	306.366	-0.469967	0.189737	-2.47694	0.0132514	0.292184	306.366	-0.183515	0.188906	-0.971464	0.331317	1		Lsat_1_v5_gn_3_41281.1	383.482	0.453732	0.155758	2.91305	0.00357921	0.0123362	383.482	-0.505846	0.158418	-3.19311	0.0014075	0.0478104	383.482	-0.5893	0.157771	-3.73515	0.000187602	0.000819983
Lsat_1_v5_gn_3_41301.1	13.3671	0.773204	0.637201	1.21344	0.224963	0.61172	13.3671	0.420296	0.646302	0.650309	0.515493	0.761749	13.3671	0.339503	0.646185	0.525396	0.599308	0.760414		Lsat_1_v5_gn_3_41301.1	10.0925	-0.307141	0.831809	-0.369245	0.711945	NA	10.0925	-0.0363692	0.843072	-0.0431389	0.965591	0.980868	10.0925	-0.72458	0.866079	-0.836621	0.402805	0.537024		Lsat_1_v5_gn_3_41301.1	5.28124	0.92725	1.03148	0.898949	0.36868	1	5.28124	-0.768238	1.11595	-0.688414	0.491192	1	5.28124	0.256867	1.05184	0.244206	0.807071	NA		Lsat_1_v5_gn_3_41301.1	12.1186	0.630747	0.556985	1.13243	0.257453	0.393105	12.1186	-1.48113	0.627302	-2.36111	0.0182204	0.0419954	12.1186	-1.23708	0.618081	-2.00149	0.04534	0.110704	12.1186	0.254649	0.57095	0.446009	0.655591	0.88862		Lsat_1_v5_gn_3_41301.1	47.6077	4.53412	0.534963	8.47558	2.3392e-17	1.44673e-16	47.6077	0.314343	0.594767	0.528514	0.597143	0.841225	47.6077	0.272648	0.596318	0.457219	0.647514	1	47.6077	1.28562	0.569681	2.25674	0.0240242	1		Lsat_1_v5_gn_3_41301.1	8.65383	-0.699963	1.13682	-0.61572	0.53808	0.603148	8.65383	-2.45038	1.23206	-1.98885	0.0467181	NA	8.65383	-0.587352	1.14173	-0.514442	0.606943	NA	8.65383	-0.362609	1.13812	-0.318604	0.750027	1		Lsat_1_v5_gn_3_41301.1	11.9301	0.683471	0.587063	1.16422	0.244334	0.38223	11.9301	-1.06201	0.66691	-1.59244	0.111287	NA	11.9301	1.21569	0.559356	2.17337	0.0297526	0.067861
Lsat_1_v5_gn_3_41320.1	4.56038	-0.23126	0.988395	-0.233975	0.815004	NA	4.56038	-2.05884	1.10684	-1.86011	0.0628697	NA	4.56038	-4.63531	1.50609	-3.07771	0.00208596	0.0121669		Lsat_1_v5_gn_3_41320.1	16.7821	0.225713	0.717733	0.314481	0.753156	NA	16.7821	-1.90101	0.801301	-2.37241	0.0176726	0.0547201	16.7821	-0.678785	0.744431	-0.911818	0.361865	0.49644		Lsat_1_v5_gn_3_41320.1	5.60252	-0.792532	1.10626	-0.716409	0.473739	1	5.60252	1.16826	1.0122	1.15418	0.248427	1	5.60252	0.0815838	1.04665	0.0779479	0.937869	NA		Lsat_1_v5_gn_3_41320.1	11.0912	0.877076	0.669368	1.3103	0.190093	0.312404	11.0912	1.06057	0.659665	1.60774	0.107891	0.184605	11.0912	0.236495	0.68182	0.346859	0.728697	0.83382	11.0912	-0.257547	0.719551	-0.357927	0.720398	0.914312		Lsat_1_v5_gn_3_41320.1	28.5187	2.82205	0.48169	5.85865	4.66653e-09	1.72443e-08	28.5187	-0.550494	0.551392	-0.998372	0.318099	0.642471	28.5187	-1.13046	0.584835	-1.93295	0.0532419	0.760172	28.5187	0.405628	0.521896	0.77722	0.437029	1		Lsat_1_v5_gn_3_41320.1	50.6344	4.50824	0.467225	9.64898	4.96459e-22	2.6115e-21	50.6344	-0.655434	0.57677	-1.13639	0.255795	0.581398	50.6344	-0.429616	0.562593	-0.763635	0.445085	0.890435	50.6344	-0.126341	0.548762	-0.23023	0.817913	1		Lsat_1_v5_gn_3_41320.1	5.64954	-0.344695	0.755992	-0.455951	0.648425	0.763884	5.64954	-3.55368	1.08755	-3.2676	0.00108465	NA	5.64954	-2.73658	0.906232	-3.01973	0.00253	0.0081721
Lsat_1_v5_gn_3_41340.1	0	NA	NA	NA	NA	NA	0	NA	NA	NA	NA	NA	0	NA	NA	NA	NA	NA		Lsat_1_v5_gn_3_41340.1	0	NA	NA	NA	NA	NA	0	NA	NA	NA	NA	NA	0	NA	NA	NA	NA	NA		Lsat_1_v5_gn_3_41340.1	0	NA	NA	NA	NA	NA	0	NA	NA	NA	NA	NA	0	NA	NA	NA	NA	NA		Lsat_1_v5_gn_3_41340.1	0	NA	NA	NA	NA	NA	0	NA	NA	NA	NA	NA	0	NA	NA	NA	NA	NA	0	NA	NA	NA	NA	NA		Lsat_1_v5_gn_3_41340.1	0	NA	NA	NA	NA	NA	0	NA	NA	NA	NA	NA	0	NA	NA	NA	NA	NA	0	NA	NA	NA	NA	NA		Lsat_1_v5_gn_3_41340.1	0	NA	NA	NA	NA	NA	0	NA	NA	NA	NA	NA	0	NA	NA	NA	NA	NA	0	NA	NA	NA	NA	NA		Lsat_1_v5_gn_3_41340.1	0	NA	NA	NA	NA	NA	0	NA	NA	NA	NA	NA	0	NA	NA	NA	NA	NA
Lsat_1_v5_gn_3_41360.1	6.6878	0.549103	1.14704	0.478712	0.632143	NA	6.6878	-0.0626187	1.16673	-0.0536703	0.957198	NA	6.6878	0.382193	1.14951	0.332484	0.739524	0.855882		Lsat_1_v5_gn_3_41360.1	6.80972	-0.581496	0.866605	-0.671004	0.502218	NA	6.80972	-1.52687	0.973731	-1.56806	0.116867	0.235036	6.80972	0.172588	0.861231	0.200397	0.84117	0.895937		Lsat_1_v5_gn_3_41360.1	5.43829	-0.210537	0.940825	-0.223779	0.822929	1	5.43829	-0.35486	0.946732	-0.374827	0.707789	1	5.43829	-0.824459	0.969537	-0.850363	0.395123	NA		Lsat_1_v5_gn_3_41360.1	9.07559	-0.59133	0.699225	-0.845694	0.397723	0.539446	9.07559	-0.8872	0.699662	-1.26804	0.204783	0.308729	9.07559	-0.0904866	0.673851	-0.134283	0.893179	0.939838	9.07559	-0.243653	0.692455	-0.351868	0.724937	NA		Lsat_1_v5_gn_3_41360.1	29.6255	3.52068	0.798717	4.40792	1.04368e-05	2.85564e-05	29.6255	-0.168571	0.845815	-0.1993	0.842028	0.950234	29.6255	-0.0699325	0.842342	-0.0830215	0.933834	1	29.6255	-0.541249	0.868665	-0.623082	0.533231	1		Lsat_1_v5_gn_3_41360.1	7.74903	-0.408562	1.0386	-0.393376	0.694042	0.745676	7.74903	-0.989036	1.06785	-0.926193	0.354346	NA	7.74903	-0.426659	1.04783	-0.407185	0.683872	NA	7.74903	-0.746658	1.0613	-0.703534	0.481723	1		Lsat_1_v5_gn_3_41360.1	8.80474	1.29295	0.784533	1.64805	0.0993426	0.192452	8.80474	-0.388266	0.843045	-0.460552	0.64512	NA	8.80474	0.982689	0.778671	1.26201	0.206946	0.328218
Lsat_1_v5_gn_3_41380.1	0.172928	0	4.40746	0	1	NA	0.172928	1.94389	4.36562	0.445272	0.656123	NA	0.172928	0	4.40746	0	1	NA		Lsat_1_v5_gn_3_41380.1	0.127357	0	4.40746	0	1	NA	0.127357	1.56146	4.40736	0.354285	0.723125	NA	0.127357	0	4.40746	0	1	NA		Lsat_1_v5_gn_3_41380.1	0	NA	NA	NA	NA	NA	0	NA	NA	NA	NA	NA	0	NA	NA	NA	NA	NA		Lsat_1_v5_gn_3_41380.1	0	NA	NA	NA	NA	NA	0	NA	NA	NA	NA	NA	0	NA	NA	NA	NA	NA	0	NA	NA	NA	NA	NA		Lsat_1_v5_gn_3_41380.1	0	NA	NA	NA	NA	NA	0	NA	NA	NA	NA	NA	0	NA	NA	NA	NA	NA	0	NA	NA	NA	NA	NA		Lsat_1_v5_gn_3_41380.1	0.0660168	0.78605	4.85661	0.161852	0.871423	NA	0.0660168	0	4.85678	0	1	NA	0.0660168	0	4.85678	0	1	NA	0.0660168	0	4.85678	0	1	NA		Lsat_1_v5_gn_3_41380.1	0.0870235	0	4.40736	0	1	NA	0.0870235	0	4.40746	0	1	NA	0.0870235	0.751737	4.40746	0.17056	0.86457	NA
Lsat_1_v5_gn_3_41420.1	51.0861	-0.167803	1.07305	-0.156379	0.875734	0.971762	51.0861	1.17506	1.06096	1.10755	0.268057	0.550342	51.0861	2.8047	1.05537	2.65755	0.00787119	0.0351176		Lsat_1_v5_gn_3_41420.1	61.2742	-0.347593	0.752691	-0.4618	0.644225	0.849955	61.2742	-0.308224	0.757044	-0.407141	0.683904	0.800812	61.2742	0.569775	0.751184	0.758503	0.44815	0.580879		Lsat_1_v5_gn_3_41420.1	153.602	1.16886	0.436602	2.67717	0.00742467	0.873207	153.602	0.582385	0.438627	1.32775	0.184262	1	153.602	1.25651	0.436164	2.88082	0.00396648	0.0398375		Lsat_1_v5_gn_3_41420.1	120.15	1.99553	0.659408	3.02624	0.00247613	0.00858502	120.15	-4.64832	0.768105	-6.05168	1.43345e-09	1.40797e-08	120.15	-3.65665	0.719142	-5.08474	3.68129e-07	5.05183e-06	120.15	0.678912	0.662091	1.02541	0.305172	0.702425		Lsat_1_v5_gn_3_41420.1	125.598	1.74717	0.427191	4.08991	4.31541e-05	0.000110181	125.598	-1.73597	0.455361	-3.81229	0.000137683	0.00256907	125.598	-0.413056	0.437451	-0.944233	0.34505	1	125.598	0.639843	0.43205	1.48095	0.138621	1		Lsat_1_v5_gn_3_41420.1	39.0122	0.751159	0.81977	0.916304	0.359507	0.427709	39.0122	-0.339492	0.831032	-0.408519	0.682893	0.880146	39.0122	0.608037	0.822396	0.739348	0.459696	0.898583	39.0122	0.459165	0.823984	0.55725	0.577357	1		Lsat_1_v5_gn_3_41420.1	173.948	-1.85979	0.340707	-5.45862	4.79842e-08	5.23471e-07	173.948	-0.895671	0.330226	-2.7123	0.00668191	0.113397	173.948	-0.226318	0.326833	-0.692456	0.488651	0.620705
Lsat_1_v5_gn_3_41440.1	0	NA	NA	NA	NA	NA	0	NA	NA	NA	NA	NA	0	NA	NA	NA	NA	NA		Lsat_1_v5_gn_3_41440.1	0	NA	NA	NA	NA	NA	0	NA	NA	NA	NA	NA	0	NA	NA	NA	NA	NA		Lsat_1_v5_gn_3_41440.1	0	NA	NA	NA	NA	NA	0	NA	NA	NA	NA	NA	0	NA	NA	NA	NA	NA		Lsat_1_v5_gn_3_41440.1	0	NA	NA	NA	NA	NA	0	NA	NA	NA	NA	NA	0	NA	NA	NA	NA	NA	0	NA	NA	NA	NA	NA		Lsat_1_v5_gn_3_41440.1	0	NA	NA	NA	NA	NA	0	NA	NA	NA	NA	NA	0	NA	NA	NA	NA	NA	0	NA	NA	NA	NA	NA		Lsat_1_v5_gn_3_41440.1	0	NA	NA	NA	NA	NA	0	NA	NA	NA	NA	NA	0	NA	NA	NA	NA	NA	0	NA	NA	NA	NA	NA		Lsat_1_v5_gn_3_41440.1	0	NA	NA	NA	NA	NA	0	NA	NA	NA	NA	NA	0	NA	NA	NA	NA	NA
Lsat_1_v5_gn_3_41461.1	0	NA	NA	NA	NA	NA	0	NA	NA	NA	NA	NA	0	NA	NA	NA	NA	NA		Lsat_1_v5_gn_3_41461.1	0	NA	NA	NA	NA	NA	0	NA	NA	NA	NA	NA	0	NA	NA	NA	NA	NA		Lsat_1_v5_gn_3_41461.1	0	NA	NA	NA	NA	NA	0	NA	NA	NA	NA	NA	0	NA	NA	NA	NA	NA		Lsat_1_v5_gn_3_41461.1	0	NA	NA	NA	NA	NA	0	NA	NA	NA	NA	NA	0	NA	NA	NA	NA	NA	0	NA	NA	NA	NA	NA		Lsat_1_v5_gn_3_41461.1	0.105218	1.47498	4.81351	0.306425	0.759281	NA	0.105218	0	4.85678	0	1	NA	0.105218	0	4.85678	0	1	NA	0.105218	0	4.85678	0	1	1		Lsat_1_v5_gn_3_41461.1	0	NA	NA	NA	NA	NA	0	NA	NA	NA	NA	NA	0	NA	NA	NA	NA	NA	0	NA	NA	NA	NA	NA		Lsat_1_v5_gn_3_41461.1	0.0870235	0	4.40736	0	1	NA	0.0870235	0	4.40746	0	1	NA	0.0870235	0.751737	4.40746	0.17056	0.86457	NA
Lsat_1_v5_gn_3_41481.1	10136.1	-0.0205621	0.135751	-0.151469	0.879606	0.972653	10136.1	0.195205	0.135715	1.43834	0.150337	0.401105	10136.1	0.138215	0.13571	1.01845	0.308462	0.507335		Lsat_1_v5_gn_3_41481.1	11459	-0.056783	0.177509	-0.319889	0.749053	0.901391	11459	0.60624	0.177512	3.4152	0.000637343	0.00360178	11459	0.719549	0.177488	4.05406	5.03358e-05	0.000272457		Lsat_1_v5_gn_3_41481.1	14329.3	-0.00315048	0.0564554	-0.0558047	0.955497	1	14329.3	-0.028425	0.0564579	-0.503471	0.614633	1	14329.3	0.100102	0.0564047	1.77471	0.0759465	0.287527		Lsat_1_v5_gn_3_41481.1	9216.44	-0.323669	0.149187	-2.16955	0.030041	0.0715237	9216.44	-1.63929	0.149427	-10.9705	5.29875e-28	2.99907e-26	9216.44	-1.18378	0.149322	-7.92772	2.2321e-15	1.52154e-13	9216.44	0.181705	0.149142	1.21833	0.223098	0.640301		Lsat_1_v5_gn_3_41481.1	11675.7	-2.99742	0.168074	-17.8339	3.85267e-71	1.61991e-69	11675.7	-0.182007	0.167417	-1.08715	0.276971	0.603049	11675.7	0.0414441	0.167391	0.247588	0.804453	1	11675.7	-0.0866104	0.167428	-0.5173	0.604947	1		Lsat_1_v5_gn_3_41481.1	11488	-3.40672	0.0822943	-41.3968	0	0	11488	0.179707	0.0797471	2.25346	0.0242299	0.155689	11488	0.0928042	0.0797683	1.16342	0.244659	0.780977	11488	-0.029569	0.079815	-0.370469	0.711033	1		Lsat_1_v5_gn_3_41481.1	11663.1	0.573233	0.111284	5.15107	2.58998e-07	2.49177e-06	11663.1	0.164334	0.111299	1.47651	0.139808	0.524102	11663.1	-0.175428	0.111323	-1.57585	0.115061	0.206774
Lsat_1_v5_gn_3_41501.1	10.8559	-0.102123	0.900383	-0.113422	0.909696	NA	10.8559	0.797603	0.872607	0.914046	0.360693	0.64195	10.8559	1.34823	0.860682	1.56647	0.117238	0.265703		Lsat_1_v5_gn_3_41501.1	12.4233	-0.0625063	0.545602	-0.114564	0.908791	NA	12.4233	0.167796	0.559807	0.299739	0.764376	0.858234	12.4233	-0.695689	0.596184	-1.1669	0.24325	0.368066		Lsat_1_v5_gn_3_41501.1	21.8897	0.610243	0.535805	1.13893	0.254733	1	21.8897	-0.476066	0.559928	-0.850228	0.395198	1	21.8897	0.365126	0.538672	0.677827	0.497882	NA		Lsat_1_v5_gn_3_41501.1	15.1049	0.362251	0.51608	0.701927	0.482725	0.618931	15.1049	-1.17449	0.557551	-2.10652	0.0351589	0.0731877	15.1049	-0.678476	0.540502	-1.25527	0.209381	0.357452	15.1049	0.29838	0.522079	0.571522	0.567646	0.849669		Lsat_1_v5_gn_3_41501.1	16.5092	-0.67887	0.575261	-1.18011	0.237958	0.310396	16.5092	-0.0187884	0.571255	-0.0328896	0.973763	0.999628	16.5092	0.236663	0.565308	0.418644	0.675477	1	16.5092	-0.304989	0.585001	-0.521348	0.602124	1		Lsat_1_v5_gn_3_41501.1	17.4068	-0.360115	0.534433	-0.673827	0.500422	0.568053	17.4068	0.72838	0.513899	1.41736	0.156378	0.455467	17.4068	0.408035	0.521507	0.782415	0.433971	0.88533	17.4068	0.375124	0.524191	0.715624	0.474224	1		Lsat_1_v5_gn_3_41501.1	21.011	-0.0526124	0.423353	-0.124276	0.901097	0.941115	21.011	0.525211	0.391933	1.34005	0.180228	NA	21.011	0.856802	0.379999	2.25475	0.024149	0.0568154
Lsat_1_v5_gn_3_41540.1	26.3737	0.0566937	0.501554	0.113036	0.910002	0.98085	26.3737	-0.278897	0.507858	-0.549162	0.582894	0.805923	26.3737	-0.325324	0.507086	-0.641555	0.521162	0.702796		Lsat_1_v5_gn_3_41540.1	26.6723	0.329854	0.450568	0.732084	0.464117	0.738128	26.6723	0.26435	0.462748	0.571262	0.567822	0.708554	26.6723	-0.860235	0.493156	-1.74435	0.0810984	0.155968		Lsat_1_v5_gn_3_41540.1	28.1722	-0.421715	0.391998	-1.07581	0.282012	1	28.1722	-0.259014	0.387921	-0.667699	0.504326	1	28.1722	-0.597365	0.394595	-1.51387	0.13006	0.391549		Lsat_1_v5_gn_3_41540.1	29.2017	0.403041	0.375253	1.07405	0.282799	0.421274	29.2017	0.00202588	0.377421	0.00536768	0.995717	0.998293	29.2017	0.368092	0.372498	0.988173	0.323068	0.487538	29.2017	-0.0748651	0.390388	-0.191771	0.847922	0.956512		Lsat_1_v5_gn_3_41540.1	31.3417	0.282234	0.436138	0.647122	0.517553	0.593917	31.3417	0.425433	0.441091	0.964501	0.334795	0.659138	31.3417	0.0404001	0.44767	0.0902453	0.928092	1	31.3417	0.223364	0.448011	0.498568	0.618084	1		Lsat_1_v5_gn_3_41540.1	27.0927	-0.44686	0.495166	-0.902446	0.36682	0.43505	27.0927	0.761028	0.477734	1.59299	0.111162	0.382377	27.0927	0.428306	0.483294	0.886222	0.375498	0.864697	27.0927	0.584717	0.481797	1.21362	0.224894	1		Lsat_1_v5_gn_3_41540.1	41.8737	0.340274	0.315002	1.08023	0.280041	0.422372	41.8737	0.0950689	0.3132	0.303541	0.761478	0.93648	41.8737	0.665123	0.300511	2.21331	0.0268766	0.0622303
Lsat_1_v5_gn_3_41561.1	5.00219	0.0977298	1.15004	0.0849791	0.932278	NA	5.00219	0.0281939	1.15321	0.0244483	0.980495	NA	5.00219	-0.448625	1.17091	-0.383141	0.701616	0.831415		Lsat_1_v5_gn_3_41561.1	13.9636	0.0816524	0.599351	0.136235	0.891636	NA	13.9636	0.936474	0.5939	1.57682	0.114837	0.232268	13.9636	1.26639	0.582909	2.17253	0.0298155	0.0688593		Lsat_1_v5_gn_3_41561.1	18.6743	-0.168958	0.531914	-0.317642	0.750757	1	18.6743	-0.0347126	0.528327	-0.0657028	0.947614	1	18.6743	-0.457085	0.537727	-0.85003	0.395308	NA		Lsat_1_v5_gn_3_41561.1	17.4738	0.628098	0.42223	1.48757	0.136864	0.242635	17.4738	-1.19823	0.480245	-2.49503	0.0125946	0.0304543	17.4738	0.0752872	0.431336	0.174544	0.861438	0.919551	17.4738	0.474752	0.430865	1.10186	0.270524	0.679182		Lsat_1_v5_gn_3_41561.1	18.2655	-2.52157	0.854323	-2.95154	0.00316198	0.00630119	18.2655	0.00355705	0.788343	0.00451206	0.9964	1	18.2655	0.428455	0.782431	0.547594	0.583971	1	18.2655	0.0259564	0.791139	0.0328089	0.973827	1		Lsat_1_v5_gn_3_41561.1	18.0024	-2.29227	0.734732	-3.11988	0.00180927	0.00324061	18.0024	0.922115	0.620964	1.48497	0.137551	0.42877	18.0024	0.639807	0.625324	1.02316	0.306232	0.827674	18.0024	0.00663353	0.639942	0.0103658	0.991729	1		Lsat_1_v5_gn_3_41561.1	22.0332	0.359295	0.518091	0.693497	0.487998	0.629882	22.0332	0.392373	0.509519	0.770085	0.441249	NA	22.0332	0.739506	0.499642	1.48007	0.138854	0.239909
Lsat_1_v5_gn_3_41580.1	8.92658	1.93342	0.717854	2.69334	0.00707409	NA	8.92658	0.430039	0.761555	0.564686	0.572288	0.799106	8.92658	-0.715484	0.829401	-0.862651	0.388329	0.588682		Lsat_1_v5_gn_3_41580.1	55.915	0.774163	0.520252	1.48805	0.136737	0.393721	55.915	-2.05153	0.563952	-3.63778	0.000275	0.00178488	55.915	-1.93887	0.558167	-3.47364	0.000513449	0.00211868		Lsat_1_v5_gn_3_41580.1	21.6153	0.20885	0.494755	0.422129	0.672931	1	21.6153	0.438392	0.489943	0.894782	0.370904	1	21.6153	-0.413289	0.508751	-0.812361	0.416584	NA		Lsat_1_v5_gn_3_41580.1	46.711	0.0734024	0.574116	0.127853	0.898265	0.935321	46.711	1.18972	0.562027	2.11684	0.0342732	0.0716481	46.711	1.37994	0.561529	2.45748	0.0139917	0.0434064	46.711	-0.000593231	0.577991	-0.00102637	0.999181	0.999642		Lsat_1_v5_gn_3_41580.1	58.5863	2.60638	0.469504	5.55135	2.83464e-08	9.84196e-08	58.5863	0.443297	0.486136	0.911878	0.361833	0.683824	58.5863	-0.989161	0.517723	-1.9106	0.0560561	0.771593	58.5863	0.59133	0.48673	1.2149	0.224403	1		Lsat_1_v5_gn_3_41580.1	68.502	3.00031	0.512741	5.85152	4.87091e-09	1.38289e-08	68.502	-0.0849975	0.535581	-0.158702	0.873904	0.960665	68.502	0.0547659	0.533486	0.102657	0.918236	0.990826	68.502	-0.271032	0.540619	-0.501336	0.616134	1		Lsat_1_v5_gn_3_41580.1	27.3236	-0.525408	0.451966	-1.16249	0.245035	0.382891	27.3236	-0.532497	0.442927	-1.20222	0.229277	0.637674	27.3236	0.293161	0.423781	0.691775	0.489078	0.621099
Lsat_1_v5_gn_3_41680.1	17.5151	-0.294445	0.588172	-0.50061	0.616646	0.879505	17.5151	-0.890699	0.603649	-1.47552	0.140072	0.385679	17.5151	-0.932205	0.60233	-1.54767	0.121703	0.272346		Lsat_1_v5_gn_3_41680.1	73.8571	0.88418	0.498236	1.77462	0.0759607	0.279058	73.8571	-0.823061	0.514302	-1.60035	0.109522	0.224144	73.8571	-1.27192	0.519891	-2.4465	0.014425	0.0374998		Lsat_1_v5_gn_3_41680.1	37.9434	-0.375729	0.347438	-1.08143	0.279507	1	37.9434	0.055132	0.338967	0.162647	0.870796	1	37.9434	-0.328921	0.344962	-0.953499	0.340337	0.643595		Lsat_1_v5_gn_3_41680.1	64.6972	-0.0760631	0.382424	-0.198897	0.842343	0.899164	64.6972	1.25846	0.365303	3.44497	0.000571114	0.00203382	64.6972	1.61177	0.363893	4.42923	9.4572e-06	8.96517e-05	64.6972	0.166954	0.381542	0.437576	0.661694	0.890659		Lsat_1_v5_gn_3_41680.1	52.0504	1.59656	0.364011	4.38602	1.15446e-05	3.14884e-05	52.0504	0.842322	0.373585	2.2547	0.0241523	0.142771	52.0504	-0.459091	0.396425	-1.15808	0.246831	0.988507	52.0504	0.421182	0.382072	1.10236	0.270305	1		Lsat_1_v5_gn_3_41680.1	46.0757	0.576272	0.460941	1.25021	0.211224	0.268836	46.0757	-0.196251	0.472691	-0.415178	0.678012	0.877862	46.0757	0.347984	0.465864	0.746965	0.455085	0.89598	46.0757	0.172637	0.468739	0.368301	0.712649	1		Lsat_1_v5_gn_3_41680.1	52.083	0.00255317	0.358748	0.00711688	0.994322	0.998337	52.083	0.119077	0.352078	0.338211	0.735204	0.928127	52.083	0.379919	0.346804	1.09549	0.273304	0.404367
Lsat_1_v5_gn_3_41700.1	0	NA	NA	NA	NA	NA	0	NA	NA	NA	NA	NA	0	NA	NA	NA	NA	NA		Lsat_1_v5_gn_3_41700.1	0	NA	NA	NA	NA	NA	0	NA	NA	NA	NA	NA	0	NA	NA	NA	NA	NA		Lsat_1_v5_gn_3_41700.1	0	NA	NA	NA	NA	NA	0	NA	NA	NA	NA	NA	0	NA	NA	NA	NA	NA		Lsat_1_v5_gn_3_41700.1	0	NA	NA	NA	NA	NA	0	NA	NA	NA	NA	NA	0	NA	NA	NA	NA	NA	0	NA	NA	NA	NA	NA		Lsat_1_v5_gn_3_41700.1	0	NA	NA	NA	NA	NA	0	NA	NA	NA	NA	NA	0	NA	NA	NA	NA	NA	0	NA	NA	NA	NA	NA		Lsat_1_v5_gn_3_41700.1	0	NA	NA	NA	NA	NA	0	NA	NA	NA	NA	NA	0	NA	NA	NA	NA	NA	0	NA	NA	NA	NA	NA		Lsat_1_v5_gn_3_41700.1	0	NA	NA	NA	NA	NA	0	NA	NA	NA	NA	NA	0	NA	NA	NA	NA	NA
Lsat_1_v5_gn_3_41740.1	48.7707	-0.622328	0.408953	-1.52176	0.128069	0.481821	48.7707	-0.932137	0.414125	-2.25086	0.0243943	0.12851	48.7707	-0.127146	0.402131	-0.316181	0.751865	0.864183		Lsat_1_v5_gn_3_41740.1	462.902	-0.257368	0.202844	-1.2688	0.204514	0.489169	462.902	2.25664	0.194822	11.5831	5.02107e-31	3.32228e-28	462.902	2.59467	0.193999	13.3746	8.50579e-41	5.29805e-38		Lsat_1_v5_gn_3_41740.1	311.278	-0.0475607	0.148283	-0.320743	0.748405	1	311.278	-0.394287	0.150008	-2.62845	0.0085776	0.806653	311.278	-0.575827	0.150775	-3.81911	0.000133935	0.00299329		Lsat_1_v5_gn_3_41740.1	223.155	-0.121793	0.149337	-0.815556	0.414754	0.555627	223.155	-0.816692	0.152638	-5.35052	8.77013e-08	6.64654e-07	223.155	-0.122046	0.148048	-0.824367	0.409731	0.5755	223.155	0.21486	0.148354	1.44829	0.147535	0.557825		Lsat_1_v5_gn_3_41740.1	263.993	-0.485842	0.20645	-2.35331	0.018607	0.0324432	263.993	-0.658391	0.209854	-3.13737	0.00170468	0.0207642	263.993	0.287418	0.20544	1.39904	0.161801	0.950857	263.993	-0.263642	0.208668	-1.26345	0.206426	1		Lsat_1_v5_gn_3_41740.1	262.25	-0.15691	0.18863	-0.831843	0.405498	0.474359	262.25	0.139611	0.188695	0.739879	0.459373	0.752358	262.25	-0.209238	0.190488	-1.09843	0.272016	0.805746	262.25	-0.139844	0.190501	-0.734085	0.462897	1		Lsat_1_v5_gn_3_41740.1	263.846	-0.186279	0.159215	-1.16999	0.242006	0.379306	263.846	0.0799314	0.155599	0.5137	0.607461	0.881122	263.846	-0.446032	0.157314	-2.83529	0.00457844	0.0137021
Lsat_1_v5_gn_3_41781.1	0	NA	NA	NA	NA	NA	0	NA	NA	NA	NA	NA	0	NA	NA	NA	NA	NA		Lsat_1_v5_gn_3_41781.1	0	NA	NA	NA	NA	NA	0	NA	NA	NA	NA	NA	0	NA	NA	NA	NA	NA		Lsat_1_v5_gn_3_41781.1	0	NA	NA	NA	NA	NA	0	NA	NA	NA	NA	NA	0	NA	NA	NA	NA	NA		Lsat_1_v5_gn_3_41781.1	0	NA	NA	NA	NA	NA	0	NA	NA	NA	NA	NA	0	NA	NA	NA	NA	NA	0	NA	NA	NA	NA	NA		Lsat_1_v5_gn_3_41781.1	0	NA	NA	NA	NA	NA	0	NA	NA	NA	NA	NA	0	NA	NA	NA	NA	NA	0	NA	NA	NA	NA	NA		Lsat_1_v5_gn_3_41781.1	0	NA	NA	NA	NA	NA	0	NA	NA	NA	NA	NA	0	NA	NA	NA	NA	NA	0	NA	NA	NA	NA	NA		Lsat_1_v5_gn_3_41781.1	0	NA	NA	NA	NA	NA	0	NA	NA	NA	NA	NA	0	NA	NA	NA	NA	NA
Lsat_1_v5_gn_3_4180.1	0	NA	NA	NA	NA	NA	0	NA	NA	NA	NA	NA	0	NA	NA	NA	NA	NA		Lsat_1_v5_gn_3_4180.1	0	NA	NA	NA	NA	NA	0	NA	NA	NA	NA	NA	0	NA	NA	NA	NA	NA		Lsat_1_v5_gn_3_4180.1	0	NA	NA	NA	NA	NA	0	NA	NA	NA	NA	NA	0	NA	NA	NA	NA	NA		Lsat_1_v5_gn_3_4180.1	0	NA	NA	NA	NA	NA	0	NA	NA	NA	NA	NA	0	NA	NA	NA	NA	NA	0	NA	NA	NA	NA	NA		Lsat_1_v5_gn_3_4180.1	4.96133	7.04348	2.0834	3.38077	0.000722829	0.00157734	4.96133	0	2.38907	0	1	NA	4.96133	0	2.38907	0	1	NA	4.96133	0	2.38907	0	1	1		Lsat_1_v5_gn_3_4180.1	0	NA	NA	NA	NA	NA	0	NA	NA	NA	NA	NA	0	NA	NA	NA	NA	NA	0	NA	NA	NA	NA	NA		Lsat_1_v5_gn_3_4180.1	0	NA	NA	NA	NA	NA	0	NA	NA	NA	NA	NA	0	NA	NA	NA	NA	NA
Lsat_1_v5_gn_3_41801.1	56.4605	-0.369628	0.314637	-1.17477	0.240085	0.628134	56.4605	-0.580249	0.31804	-1.82445	0.0680837	0.250773	56.4605	-0.369367	0.313636	-1.17769	0.23892	0.429041		Lsat_1_v5_gn_3_41801.1	155.304	-0.328196	0.19377	-1.69373	0.0903159	0.308289	155.304	0.532379	0.192135	2.77086	0.00559081	0.0217532	155.304	0.862583	0.188935	4.5655	4.98317e-06	3.46127e-05		Lsat_1_v5_gn_3_41801.1	117.95	0.0660461	0.225749	0.292564	0.769855	1	117.95	0.0319394	0.225913	0.141379	0.88757	1	117.95	0.17616	0.224171	0.785832	0.431966	0.720809		Lsat_1_v5_gn_3_41801.1	129.631	0.72388	0.175536	4.12383	3.72627e-05	0.000209759	129.631	0.00767004	0.17921	0.0427991	0.965862	0.978416	129.631	0.108012	0.179133	0.602971	0.546528	0.696687	129.631	0.183324	0.182444	1.00482	0.314982	0.709567		Lsat_1_v5_gn_3_41801.1	136.596	-0.370258	0.206203	-1.7956	0.0725579	0.110543	136.596	-0.366736	0.210531	-1.74196	0.0815155	0.310062	136.596	0.0697825	0.20662	0.337733	0.735564	1	136.596	-0.082998	0.209634	-0.395918	0.692166	1		Lsat_1_v5_gn_3_41801.1	131.326	-0.0182527	0.182695	-0.0999081	0.920417	0.939087	131.326	0.275046	0.182912	1.50371	0.132656	0.420267	131.326	0.481022	0.181111	2.65595	0.00790863	0.225035	131.326	0.168545	0.184867	0.911708	0.361923	1		Lsat_1_v5_gn_3_41801.1	147.428	0.388794	0.175873	2.21065	0.02706	0.067901	147.428	-0.0167274	0.176585	-0.0947269	0.924532	0.982218	147.428	-0.133745	0.17567	-0.761341	0.446454	0.581241
Lsat_1_v5_gn_3_41820.1	1848.21	-0.190574	0.150425	-1.2669	0.20519	0.589988	1848.21	-0.714436	0.150906	-4.73432	2.19793e-06	0.000114072	1848.21	-0.987468	0.151121	-6.53427	6.39188e-11	3.48503e-09		Lsat_1_v5_gn_3_41820.1	9761.69	-0.751149	0.10731	-6.99983	2.5628e-12	8.13424e-10	9761.69	0.710855	0.107082	6.63839	3.17121e-11	1.36597e-09	9761.69	0.82072	0.107041	7.66732	1.75621e-14	6.01042e-13		Lsat_1_v5_gn_3_41820.1	4991.56	-0.0816282	0.0581696	-1.40328	0.160534	1	4991.56	-0.0437129	0.0581229	-0.752077	0.452005	1	4991.56	-0.0485116	0.0580821	-0.835225	0.403591	0.700179		Lsat_1_v5_gn_3_41820.1	7745.89	-0.297085	0.130532	-2.27595	0.022849	0.0571051	7745.89	-0.211769	0.130445	-1.62343	0.104498	0.179832	7745.89	-0.115157	0.130444	-0.882811	0.377339	0.542928	7745.89	-0.007489	0.130507	-0.0573837	0.95424	0.987002		Lsat_1_v5_gn_3_41820.1	6781.86	-1.10677	0.0812442	-13.6227	2.93489e-42	4.82097e-41	6781.86	0.0584293	0.0809124	0.72213	0.470214	0.764801	6781.86	0.0038421	0.0809293	0.0474748	0.962135	1	6781.86	0.0600018	0.0809926	0.740831	0.458796	1		Lsat_1_v5_gn_3_41820.1	6585.55	-1.05542	0.0947374	-11.1404	7.97213e-29	5.2014e-28	6585.55	-0.11454	0.0944253	-1.21302	0.225123	0.546037	6585.55	0.019996	0.0943791	0.211869	0.832209	0.980997	6585.55	0.131021	0.0943661	1.38843	0.165006	1		Lsat_1_v5_gn_3_41820.1	6064.86	0.739488	0.0892574	8.28489	1.18219e-16	4.20629e-15	6064.86	-0.123434	0.0894867	-1.37936	0.167784	0.563065	6064.86	-0.500857	0.0895749	-5.59149	2.25133e-08	2.1293e-07
Lsat_1_v5_gn_3_41840.1	14.4631	-0.00264877	0.679961	-0.00389547	0.996892	0.998827	14.4631	0.0946697	0.677697	0.139693	0.888902	0.958416	14.4631	0.491451	0.666952	0.736861	0.461207	0.652357		Lsat_1_v5_gn_3_41840.1	32.7186	0.387665	0.415638	0.932699	0.350975	0.644099	32.7186	0.686216	0.421602	1.62764	0.103602	0.2153	32.7186	0.257155	0.4284	0.600267	0.548328	0.671236		Lsat_1_v5_gn_3_41840.1	36.3612	0.561016	0.349695	1.6043	0.108648	1	36.3612	0.264026	0.354727	0.744307	0.456691	1	36.3612	0.412805	0.350985	1.17613	0.239542	0.544176		Lsat_1_v5_gn_3_41840.1	41.6737	0.0207443	0.320924	0.0646393	0.948461	0.968618	41.6737	-1.01458	0.335195	-3.02684	0.00247121	0.0074083	41.6737	-0.347864	0.323669	-1.07475	0.282486	0.443152	41.6737	-0.0409128	0.32499	-0.12589	0.899819	0.971313		Lsat_1_v5_gn_3_41840.1	43.9289	-1.14746	0.354361	-3.2381	0.00120327	0.00255042	43.9289	-0.166756	0.3456	-0.482512	0.629442	0.857214	43.9289	0.196915	0.340394	0.578493	0.562931	1	43.9289	-0.334358	0.35198	-0.949935	0.342145	1		Lsat_1_v5_gn_3_41840.1	41.3995	-0.0974889	0.403533	-0.241589	0.809099	0.846238	41.3995	-0.0337084	0.407399	-0.0827405	0.934058	0.979935	41.3995	0.404918	0.401144	1.00941	0.312779	0.831601	41.3995	0.371911	0.402515	0.923968	0.355503	1		Lsat_1_v5_gn_3_41840.1	49.0369	0.671373	0.308744	2.17453	0.0296651	0.0732867	49.0369	-0.0910905	0.316035	-0.288229	0.773172	0.941068	49.0369	0.336573	0.305879	1.10035	0.271181	0.402105
Lsat_1_v5_gn_3_41880.1	48.416	-0.00869494	0.324516	-0.0267935	0.978624	0.995843	48.416	-0.169193	0.32732	-0.516905	0.605223	0.818472	48.416	0.0799183	0.322187	0.248049	0.804096	0.89592		Lsat_1_v5_gn_3_41880.1	234.767	-0.187656	0.176027	-1.06606	0.286394	0.581925	234.767	-0.700846	0.183336	-3.82274	0.000131975	0.000957262	234.767	-0.774521	0.183272	-4.22607	2.37803e-05	0.000140424		Lsat_1_v5_gn_3_41880.1	165.109	0.0152034	0.208242	0.0730084	0.941799	1	165.109	0.368953	0.205845	1.79238	0.0730724	1	165.109	-0.274311	0.209953	-1.30654	0.19137	0.484469		Lsat_1_v5_gn_3_41880.1	248.435	-0.766311	0.157252	-4.87314	1.0984e-06	8.65933e-06	248.435	0.651554	0.145941	4.46452	8.02498e-06	4.31095e-05	248.435	0.380762	0.147419	2.58286	0.0097985	0.0326752	248.435	-0.269182	0.154209	-1.74556	0.0808866	0.463913		Lsat_1_v5_gn_3_41880.1	309.94	2.49925	0.201082	12.429	1.81803e-35	2.39694e-34	309.94	0.453468	0.208167	2.17838	0.0293775	0.162716	309.94	-0.0230092	0.211351	-0.108867	0.913308	1	309.94	0.386426	0.209808	1.84181	0.0655032	1		Lsat_1_v5_gn_3_41880.1	244.301	0.686672	0.372141	1.84519	0.0650094	0.0927925	244.301	-0.123349	0.374697	-0.329197	0.742007	0.906895	244.301	-0.13294	0.374769	-0.354724	0.722796	0.965945	244.301	0.0563803	0.374401	0.150588	0.880301	1		Lsat_1_v5_gn_3_41880.1	311.757	-0.999372	0.181076	-5.51909	3.40763e-08	3.83575e-07	311.757	0.0846942	0.172105	0.492106	0.622644	0.886135	311.757	0.20435	0.170954	1.19535	0.23195	0.356904
Lsat_1_v5_gn_3_41900.1	0	NA	NA	NA	NA	NA	0	NA	NA	NA	NA	NA	0	NA	NA	NA	NA	NA		Lsat_1_v5_gn_3_41900.1	0	NA	NA	NA	NA	NA	0	NA	NA	NA	NA	NA	0	NA	NA	NA	NA	NA		Lsat_1_v5_gn_3_41900.1	0	NA	NA	NA	NA	NA	0	NA	NA	NA	NA	NA	0	NA	NA	NA	NA	NA		Lsat_1_v5_gn_3_41900.1	0.244586	0	4.85661	0	1	NA	0.244586	0	4.85678	0	1	NA	0.244586	1.94636	4.78286	0.406945	0.684048	NA	0.244586	0.807085	4.85678	0.166177	0.868018	NA		Lsat_1_v5_gn_3_41900.1	0.0534543	0.470647	4.85661	0.0969086	0.922799	NA	0.0534543	0	4.85678	0	1	NA	0.0534543	0	4.85678	0	1	NA	0.0534543	0	4.85678	0	1	1		Lsat_1_v5_gn_3_41900.1	0.578042	1.67807	4.8219	0.34801	0.727832	NA	0.578042	0	4.85678	0	1	NA	0.578042	3.7529	4.74479	0.790952	0.428972	NA	0.578042	0	4.85678	0	1	NA		Lsat_1_v5_gn_3_41900.1	0	NA	NA	NA	NA	NA	0	NA	NA	NA	NA	NA	0	NA	NA	NA	NA	NA
Lsat_1_v5_gn_3_41941.1	1.50172	0.774262	2.10111	0.3685	0.7125	NA	1.50172	-2.88181	2.34636	-1.2282	0.21937	NA	1.50172	0.706126	2.10088	0.33611	0.736788	NA		Lsat_1_v5_gn_3_41941.1	6.40689	0.212955	1.16583	0.182664	0.855062	NA	6.40689	-0.91152	1.22169	-0.746115	0.455598	0.615198	6.40689	-2.11653	1.30851	-1.61752	0.105767	0.193187		Lsat_1_v5_gn_3_41941.1	1.91314	0.0235029	1.81988	0.0129145	0.989696	1	1.91314	1.25335	1.73687	0.721615	0.470531	1	1.91314	0.206602	1.79708	0.114966	0.908472	NA		Lsat_1_v5_gn_3_41941.1	9.73732	-0.176161	0.854161	-0.206239	0.836604	0.896075	9.73732	1.95617	0.778763	2.5119	0.0120085	0.0292307	9.73732	1.57122	0.785849	1.9994	0.0455656	0.111168	9.73732	-0.325209	0.877229	-0.370723	0.710844	NA		Lsat_1_v5_gn_3_41941.1	20.4609	4.61307	0.833017	5.53778	3.06331e-08	1.06047e-07	20.4609	-0.704647	0.999077	-0.705298	0.480625	0.772548	20.4609	-4.3119	1.44083	-2.99266	0.00276556	0.217825	20.4609	0.249743	0.9336	0.267505	0.78908	1		Lsat_1_v5_gn_3_41941.1	9.58998	4.2136	1.0472	4.02369	5.72927e-05	0.000120341	9.58998	1.56738	1.10119	1.42335	0.154634	0.452592	9.58998	1.02632	1.12905	0.909012	0.363344	NA	9.58998	0.788555	1.1492	0.686174	0.492603	1		Lsat_1_v5_gn_3_41941.1	2.72787	-3.54567	1.6024	-2.21273	0.0269164	0.0676296	2.72787	-1.23726	1.22128	-1.01308	0.311021	NA	2.72787	-0.636957	1.16513	-0.546685	0.584595	0.705669
Lsat_1_v5_gn_3_41961.1	0.328716	1.80906	4.37611	0.413393	0.679318	NA	0.328716	1.9439	4.36562	0.445276	0.656121	NA	0.328716	0	4.40746	0	1	NA		Lsat_1_v5_gn_3_41961.1	0.374891	1.49362	4.32332	0.345479	0.729734	NA	0.374891	0.599707	4.40736	0.13607	0.891766	NA	0.374891	-0.436988	4.40746	-0.0991472	0.921021	NA		Lsat_1_v5_gn_3_41961.1	0	NA	NA	NA	NA	NA	0	NA	NA	NA	NA	NA	0	NA	NA	NA	NA	NA		Lsat_1_v5_gn_3_41961.1	0.116351	0.6182	4.85661	0.12729	0.898711	NA	0.116351	0	4.85678	0	1	NA	0.116351	0.425527	4.85678	0.0876152	0.930183	NA	0.116351	0	4.85678	0	1	NA		Lsat_1_v5_gn_3_41961.1	0.427857	0.192279	4.83852	0.0397391	0.968301	NA	0.427857	-0.94889	4.85678	-0.195374	0.8451	NA	0.427857	1.90991	4.76654	0.400691	0.688648	NA	0.427857	-0.754567	4.85678	-0.155364	0.876535	1		Lsat_1_v5_gn_3_41961.1	0.176429	1.67804	4.82191	0.348004	0.727837	NA	0.176429	1.10575	4.85678	0.227673	0.819901	NA	0.176429	0	4.85678	0	1	NA	0.176429	0	4.85678	0	1	NA		Lsat_1_v5_gn_3_41961.1	0.512416	-0.623592	3.2877	-0.189675	0.849564	NA	0.512416	-0.955422	3.28774	-0.290601	0.771356	NA	0.512416	2.28863	3.12536	0.732279	0.463999	NA
Lsat_1_v5_gn_3_41981.1	0	NA	NA	NA	NA	NA	0	NA	NA	NA	NA	NA	0	NA	NA	NA	NA	NA		Lsat_1_v5_gn_3_41981.1	0	NA	NA	NA	NA	NA	0	NA	NA	NA	NA	NA	0	NA	NA	NA	NA	NA		Lsat_1_v5_gn_3_41981.1	0	NA	NA	NA	NA	NA	0	NA	NA	NA	NA	NA	0	NA	NA	NA	NA	NA		Lsat_1_v5_gn_3_41981.1	0	NA	NA	NA	NA	NA	0	NA	NA	NA	NA	NA	0	NA	NA	NA	NA	NA	0	NA	NA	NA	NA	NA		Lsat_1_v5_gn_3_41981.1	0	NA	NA	NA	NA	NA	0	NA	NA	NA	NA	NA	0	NA	NA	NA	NA	NA	0	NA	NA	NA	NA	NA		Lsat_1_v5_gn_3_41981.1	0	NA	NA	NA	NA	NA	0	NA	NA	NA	NA	NA	0	NA	NA	NA	NA	NA	0	NA	NA	NA	NA	NA		Lsat_1_v5_gn_3_41981.1	0	NA	NA	NA	NA	NA	0	NA	NA	NA	NA	NA	0	NA	NA	NA	NA	NA
Lsat_1_v5_gn_3_4200.1	0	NA	NA	NA	NA	NA	0	NA	NA	NA	NA	NA	0	NA	NA	NA	NA	NA		Lsat_1_v5_gn_3_4200.1	0	NA	NA	NA	NA	NA	0	NA	NA	NA	NA	NA	0	NA	NA	NA	NA	NA		Lsat_1_v5_gn_3_4200.1	0	NA	NA	NA	NA	NA	0	NA	NA	NA	NA	NA	0	NA	NA	NA	NA	NA		Lsat_1_v5_gn_3_4200.1	0	NA	NA	NA	NA	NA	0	NA	NA	NA	NA	NA	0	NA	NA	NA	NA	NA	0	NA	NA	NA	NA	NA		Lsat_1_v5_gn_3_4200.1	5.26889	7.13034	4.71367	1.51269	0.130358	0.184881	5.26889	0	4.85678	0	1	NA	5.26889	0	4.85678	0	1	NA	5.26889	0	4.85678	0	1	1		Lsat_1_v5_gn_3_4200.1	0	NA	NA	NA	NA	NA	0	NA	NA	NA	NA	NA	0	NA	NA	NA	NA	NA	0	NA	NA	NA	NA	NA		Lsat_1_v5_gn_3_4200.1	0	NA	NA	NA	NA	NA	0	NA	NA	NA	NA	NA	0	NA	NA	NA	NA	NA
Lsat_1_v5_gn_3_42001.1	0	NA	NA	NA	NA	NA	0	NA	NA	NA	NA	NA	0	NA	NA	NA	NA	NA		Lsat_1_v5_gn_3_42001.1	0	NA	NA	NA	NA	NA	0	NA	NA	NA	NA	NA	0	NA	NA	NA	NA	NA		Lsat_1_v5_gn_3_42001.1	0	NA	NA	NA	NA	NA	0	NA	NA	NA	NA	NA	0	NA	NA	NA	NA	NA		Lsat_1_v5_gn_3_42001.1	0	NA	NA	NA	NA	NA	0	NA	NA	NA	NA	NA	0	NA	NA	NA	NA	NA	0	NA	NA	NA	NA	NA		Lsat_1_v5_gn_3_42001.1	0	NA	NA	NA	NA	NA	0	NA	NA	NA	NA	NA	0	NA	NA	NA	NA	NA	0	NA	NA	NA	NA	NA		Lsat_1_v5_gn_3_42001.1	0	NA	NA	NA	NA	NA	0	NA	NA	NA	NA	NA	0	NA	NA	NA	NA	NA	0	NA	NA	NA	NA	NA		Lsat_1_v5_gn_3_42001.1	0	NA	NA	NA	NA	NA	0	NA	NA	NA	NA	NA	0	NA	NA	NA	NA	NA
Lsat_1_v5_gn_3_42040.1	0	NA	NA	NA	NA	NA	0	NA	NA	NA	NA	NA	0	NA	NA	NA	NA	NA		Lsat_1_v5_gn_3_42040.1	0	NA	NA	NA	NA	NA	0	NA	NA	NA	NA	NA	0	NA	NA	NA	NA	NA		Lsat_1_v5_gn_3_42040.1	0	NA	NA	NA	NA	NA	0	NA	NA	NA	NA	NA	0	NA	NA	NA	NA	NA		Lsat_1_v5_gn_3_42040.1	0	NA	NA	NA	NA	NA	0	NA	NA	NA	NA	NA	0	NA	NA	NA	NA	NA	0	NA	NA	NA	NA	NA		Lsat_1_v5_gn_3_42040.1	0	NA	NA	NA	NA	NA	0	NA	NA	NA	NA	NA	0	NA	NA	NA	NA	NA	0	NA	NA	NA	NA	NA		Lsat_1_v5_gn_3_42040.1	0	NA	NA	NA	NA	NA	0	NA	NA	NA	NA	NA	0	NA	NA	NA	NA	NA	0	NA	NA	NA	NA	NA		Lsat_1_v5_gn_3_42040.1	0	NA	NA	NA	NA	NA	0	NA	NA	NA	NA	NA	0	NA	NA	NA	NA	NA
Lsat_1_v5_gn_3_42080.1	0.645481	-2.84689	3.97664	-0.715902	0.474052	NA	0.645481	-2.83208	3.97656	-0.712194	0.476345	NA	0.645481	-0.0890411	3.86747	-0.0230231	0.981632	NA		Lsat_1_v5_gn_3_42080.1	4.0772	-0.169574	0.818544	-0.207165	0.835881	NA	4.0772	-0.327482	0.879244	-0.372459	0.709551	0.819031	4.0772	-0.267622	0.867387	-0.308539	0.757673	0.837879		Lsat_1_v5_gn_3_42080.1	1.82523	1.16942	2.0156	0.580186	0.561789	1	1.82523	2.04058	1.95841	1.04196	0.297432	1	1.82523	2.03526	1.95611	1.04047	0.298123	NA		Lsat_1_v5_gn_3_42080.1	1.76234	2.22293	1.95185	1.13888	0.254752	0.390027	1.76234	1.88474	1.95493	0.964097	0.334998	NA	1.76234	2.15131	1.94499	1.10608	0.268693	NA	1.76234	2.51031	1.94644	1.28969	0.197157	NA		Lsat_1_v5_gn_3_42080.1	1.61178	3.02418	1.94532	1.55459	0.120044	0.172226	1.61178	-0.870104	2.25378	-0.386065	0.699449	NA	1.61178	-1.83438	2.25378	-0.813914	0.415694	NA	1.61178	1.22212	2.05249	0.595435	0.551553	1		Lsat_1_v5_gn_3_42080.1	1.94304	4.45372	2.35736	1.88928	0.0588542	0.0846686	1.94304	4.4271	2.36592	1.8712	0.061318	NA	1.94304	1.11725	2.60599	0.428724	0.668124	NA	1.94304	3.40394	2.41274	1.41082	0.158298	NA		Lsat_1_v5_gn_3_42080.1	1.92576	-1.19174	1.24687	-0.955783	0.339182	NA	1.92576	-2.22499	1.34984	-1.64833	0.0992841	NA	1.92576	-3.91272	1.58512	-2.46842	0.0135713	0.034824
Lsat_1_v5_gn_3_42101.1	0	NA	NA	NA	NA	NA	0	NA	NA	NA	NA	NA	0	NA	NA	NA	NA	NA		Lsat_1_v5_gn_3_42101.1	0	NA	NA	NA	NA	NA	0	NA	NA	NA	NA	NA	0	NA	NA	NA	NA	NA		Lsat_1_v5_gn_3_42101.1	0	NA	NA	NA	NA	NA	0	NA	NA	NA	NA	NA	0	NA	NA	NA	NA	NA		Lsat_1_v5_gn_3_42101.1	0	NA	NA	NA	NA	NA	0	NA	NA	NA	NA	NA	0	NA	NA	NA	NA	NA	0	NA	NA	NA	NA	NA		Lsat_1_v5_gn_3_42101.1	0	NA	NA	NA	NA	NA	0	NA	NA	NA	NA	NA	0	NA	NA	NA	NA	NA	0	NA	NA	NA	NA	NA		Lsat_1_v5_gn_3_42101.1	0	NA	NA	NA	NA	NA	0	NA	NA	NA	NA	NA	0	NA	NA	NA	NA	NA	0	NA	NA	NA	NA	NA		Lsat_1_v5_gn_3_42101.1	0	NA	NA	NA	NA	NA	0	NA	NA	NA	NA	NA	0	NA	NA	NA	NA	NA
Lsat_1_v5_gn_3_42141.1	0	NA	NA	NA	NA	NA	0	NA	NA	NA	NA	NA	0	NA	NA	NA	NA	NA		Lsat_1_v5_gn_3_42141.1	0	NA	NA	NA	NA	NA	0	NA	NA	NA	NA	NA	0	NA	NA	NA	NA	NA		Lsat_1_v5_gn_3_42141.1	0	NA	NA	NA	NA	NA	0	NA	NA	NA	NA	NA	0	NA	NA	NA	NA	NA		Lsat_1_v5_gn_3_42141.1	0	NA	NA	NA	NA	NA	0	NA	NA	NA	NA	NA	0	NA	NA	NA	NA	NA	0	NA	NA	NA	NA	NA		Lsat_1_v5_gn_3_42141.1	0	NA	NA	NA	NA	NA	0	NA	NA	NA	NA	NA	0	NA	NA	NA	NA	NA	0	NA	NA	NA	NA	NA		Lsat_1_v5_gn_3_42141.1	0	NA	NA	NA	NA	NA	0	NA	NA	NA	NA	NA	0	NA	NA	NA	NA	NA	0	NA	NA	NA	NA	NA		Lsat_1_v5_gn_3_42141.1	0	NA	NA	NA	NA	NA	0	NA	NA	NA	NA	NA	0	NA	NA	NA	NA	NA
Lsat_1_v5_gn_3_42181.1	0	NA	NA	NA	NA	NA	0	NA	NA	NA	NA	NA	0	NA	NA	NA	NA	NA		Lsat_1_v5_gn_3_42181.1	0	NA	NA	NA	NA	NA	0	NA	NA	NA	NA	NA	0	NA	NA	NA	NA	NA		Lsat_1_v5_gn_3_42181.1	0	NA	NA	NA	NA	NA	0	NA	NA	NA	NA	NA	0	NA	NA	NA	NA	NA		Lsat_1_v5_gn_3_42181.1	0	NA	NA	NA	NA	NA	0	NA	NA	NA	NA	NA	0	NA	NA	NA	NA	NA	0	NA	NA	NA	NA	NA		Lsat_1_v5_gn_3_42181.1	0	NA	NA	NA	NA	NA	0	NA	NA	NA	NA	NA	0	NA	NA	NA	NA	NA	0	NA	NA	NA	NA	NA		Lsat_1_v5_gn_3_42181.1	0	NA	NA	NA	NA	NA	0	NA	NA	NA	NA	NA	0	NA	NA	NA	NA	NA	0	NA	NA	NA	NA	NA		Lsat_1_v5_gn_3_42181.1	0	NA	NA	NA	NA	NA	0	NA	NA	NA	NA	NA	0	NA	NA	NA	NA	NA
Lsat_1_v5_gn_3_4220.1	394.296	-0.175894	0.248708	-0.707231	0.479423	0.812444	394.296	-0.519728	0.249612	-2.08215	0.0373291	0.171007	394.296	-0.651299	0.249747	-2.60783	0.00911176	0.0392876		Lsat_1_v5_gn_3_4220.1	902.74	-0.0198419	0.194346	-0.102096	0.918681	0.974382	902.74	0.0275108	0.195196	0.140939	0.887918	0.935114	902.74	-0.230499	0.195494	-1.17906	0.238376	0.362541		Lsat_1_v5_gn_3_4220.1	610.766	-0.0133821	0.119869	-0.111639	0.911109	1	610.766	-0.0350158	0.119885	-0.292077	0.770228	1	610.766	-0.187698	0.120217	-1.56133	0.118445	0.372569		Lsat_1_v5_gn_3_4220.1	839.983	-0.975855	0.11143	-8.75757	1.99496e-18	7.95005e-17	839.983	-0.849912	0.110021	-7.725	1.11854e-14	2.03056e-13	839.983	-0.292089	0.108828	-2.68395	0.00727576	0.0256255	839.983	0.054449	0.108918	0.499907	0.61714	0.873263		Lsat_1_v5_gn_3_4220.1	823.158	-1.6905	0.138921	-12.1688	4.55702e-34	5.70048e-33	823.158	0.00240264	0.135396	0.0177453	0.985842	1	823.158	0.00110507	0.135376	0.00816294	0.993487	1	823.158	0.0425926	0.135704	0.313864	0.753624	1		Lsat_1_v5_gn_3_4220.1	773.139	-1.45646	0.143629	-10.1404	3.65638e-24	2.07174e-23	773.139	-0.180234	0.140564	-1.28222	0.199766	0.515567	773.139	-0.00959771	0.140225	-0.0684452	0.945431	0.993746	773.139	0.107644	0.140137	0.76813	0.44241	1		Lsat_1_v5_gn_3_4220.1	746.316	0.673688	0.110799	6.08027	1.1998e-09	1.73349e-08	746.316	-0.122134	0.112084	-1.08967	0.275859	0.682051	746.316	-0.629756	0.113113	-5.56748	2.58449e-08	2.42617e-07
Lsat_1_v5_gn_3_42201.1	0	NA	NA	NA	NA	NA	0	NA	NA	NA	NA	NA	0	NA	NA	NA	NA	NA		Lsat_1_v5_gn_3_42201.1	0	NA	NA	NA	NA	NA	0	NA	NA	NA	NA	NA	0	NA	NA	NA	NA	NA		Lsat_1_v5_gn_3_42201.1	0.166201	0	4.40746	0	1	1	0.166201	1.88136	4.36933	0.430583	0.666772	1	0.166201	0	4.40736	0	1	NA		Lsat_1_v5_gn_3_42201.1	0	NA	NA	NA	NA	NA	0	NA	NA	NA	NA	NA	0	NA	NA	NA	NA	NA	0	NA	NA	NA	NA	NA		Lsat_1_v5_gn_3_42201.1	0	NA	NA	NA	NA	NA	0	NA	NA	NA	NA	NA	0	NA	NA	NA	NA	NA	0	NA	NA	NA	NA	NA		Lsat_1_v5_gn_3_42201.1	0	NA	NA	NA	NA	NA	0	NA	NA	NA	NA	NA	0	NA	NA	NA	NA	NA	0	NA	NA	NA	NA	NA		Lsat_1_v5_gn_3_42201.1	0	NA	NA	NA	NA	NA	0	NA	NA	NA	NA	NA	0	NA	NA	NA	NA	NA
Lsat_1_v5_gn_3_42221.1	0	NA	NA	NA	NA	NA	0	NA	NA	NA	NA	NA	0	NA	NA	NA	NA	NA		Lsat_1_v5_gn_3_42221.1	0	NA	NA	NA	NA	NA	0	NA	NA	NA	NA	NA	0	NA	NA	NA	NA	NA		Lsat_1_v5_gn_3_42221.1	0	NA	NA	NA	NA	NA	0	NA	NA	NA	NA	NA	0	NA	NA	NA	NA	NA		Lsat_1_v5_gn_3_42221.1	0	NA	NA	NA	NA	NA	0	NA	NA	NA	NA	NA	0	NA	NA	NA	NA	NA	0	NA	NA	NA	NA	NA		Lsat_1_v5_gn_3_42221.1	0	NA	NA	NA	NA	NA	0	NA	NA	NA	NA	NA	0	NA	NA	NA	NA	NA	0	NA	NA	NA	NA	NA		Lsat_1_v5_gn_3_42221.1	0	NA	NA	NA	NA	NA	0	NA	NA	NA	NA	NA	0	NA	NA	NA	NA	NA	0	NA	NA	NA	NA	NA		Lsat_1_v5_gn_3_42221.1	0	NA	NA	NA	NA	NA	0	NA	NA	NA	NA	NA	0	NA	NA	NA	NA	NA
Lsat_1_v5_gn_3_42241.1	0	NA	NA	NA	NA	NA	0	NA	NA	NA	NA	NA	0	NA	NA	NA	NA	NA		Lsat_1_v5_gn_3_42241.1	0	NA	NA	NA	NA	NA	0	NA	NA	NA	NA	NA	0	NA	NA	NA	NA	NA		Lsat_1_v5_gn_3_42241.1	0	NA	NA	NA	NA	NA	0	NA	NA	NA	NA	NA	0	NA	NA	NA	NA	NA		Lsat_1_v5_gn_3_42241.1	0	NA	NA	NA	NA	NA	0	NA	NA	NA	NA	NA	0	NA	NA	NA	NA	NA	0	NA	NA	NA	NA	NA		Lsat_1_v5_gn_3_42241.1	0	NA	NA	NA	NA	NA	0	NA	NA	NA	NA	NA	0	NA	NA	NA	NA	NA	0	NA	NA	NA	NA	NA		Lsat_1_v5_gn_3_42241.1	0	NA	NA	NA	NA	NA	0	NA	NA	NA	NA	NA	0	NA	NA	NA	NA	NA	0	NA	NA	NA	NA	NA		Lsat_1_v5_gn_3_42241.1	0	NA	NA	NA	NA	NA	0	NA	NA	NA	NA	NA	0	NA	NA	NA	NA	NA
Lsat_1_v5_gn_3_42260.1	11.1849	0.796293	0.669341	1.18967	0.234177	0.622727	11.1849	-0.281178	0.70599	-0.398275	0.690428	0.865906	11.1849	0.501156	0.674886	0.742579	0.457737	0.64951		Lsat_1_v5_gn_3_42260.1	26.9158	0.262389	0.522589	0.502095	0.615601	0.834943	26.9158	-1.99091	0.594999	-3.34608	0.000819632	0.00442914	26.9158	-1.12707	0.55629	-2.02604	0.0427608	0.0926907		Lsat_1_v5_gn_3_42260.1	20.5151	-0.00559118	0.542467	-0.0103069	0.991776	1	20.5151	-0.0308338	0.542649	-0.0568209	0.954688	1	20.5151	-0.411483	0.550181	-0.747903	0.454518	NA		Lsat_1_v5_gn_3_42260.1	24.8576	-0.762989	0.549615	-1.38822	0.165069	0.279882	24.8576	0.614787	0.51748	1.18804	0.234818	0.344067	24.8576	0.678718	0.517767	1.31086	0.189907	0.333116	24.8576	-0.607466	0.550724	-1.10303	0.270013	0.678782		Lsat_1_v5_gn_3_42260.1	37.9434	2.40142	0.422957	5.6777	1.36518e-08	4.8709e-08	37.9434	0.451076	0.447048	1.00901	0.31297	0.637633	37.9434	-1.09697	0.498809	-2.19918	0.0278652	0.641328	37.9434	0.211217	0.45694	0.462242	0.643908	1		Lsat_1_v5_gn_3_42260.1	49.122	3.30921	0.46086	7.18052	6.94481e-13	2.46658e-12	49.122	0.558504	0.487823	1.14489	0.252255	0.577108	49.122	0.376149	0.492095	0.764382	0.44464	0.890237	49.122	-0.255494	0.512704	-0.498328	0.618253	1		Lsat_1_v5_gn_3_42260.1	25.2401	-0.519938	0.526811	-0.986954	0.323665	0.46981	25.2401	0.37544	0.49907	0.752278	0.451884	0.806671	25.2401	0.125891	0.499591	0.251988	0.801051	0.872868
Lsat_1_v5_gn_3_42300.1	0	NA	NA	NA	NA	NA	0	NA	NA	NA	NA	NA	0	NA	NA	NA	NA	NA		Lsat_1_v5_gn_3_42300.1	0	NA	NA	NA	NA	NA	0	NA	NA	NA	NA	NA	0	NA	NA	NA	NA	NA		Lsat_1_v5_gn_3_42300.1	0	NA	NA	NA	NA	NA	0	NA	NA	NA	NA	NA	0	NA	NA	NA	NA	NA		Lsat_1_v5_gn_3_42300.1	0	NA	NA	NA	NA	NA	0	NA	NA	NA	NA	NA	0	NA	NA	NA	NA	NA	0	NA	NA	NA	NA	NA		Lsat_1_v5_gn_3_42300.1	0	NA	NA	NA	NA	NA	0	NA	NA	NA	NA	NA	0	NA	NA	NA	NA	NA	0	NA	NA	NA	NA	NA		Lsat_1_v5_gn_3_42300.1	0	NA	NA	NA	NA	NA	0	NA	NA	NA	NA	NA	0	NA	NA	NA	NA	NA	0	NA	NA	NA	NA	NA		Lsat_1_v5_gn_3_42300.1	0	NA	NA	NA	NA	NA	0	NA	NA	NA	NA	NA	0	NA	NA	NA	NA	NA
Lsat_1_v5_gn_3_4241.1	0	NA	NA	NA	NA	NA	0	NA	NA	NA	NA	NA	0	NA	NA	NA	NA	NA		Lsat_1_v5_gn_3_4241.1	0	NA	NA	NA	NA	NA	0	NA	NA	NA	NA	NA	0	NA	NA	NA	NA	NA		Lsat_1_v5_gn_3_4241.1	0	NA	NA	NA	NA	NA	0	NA	NA	NA	NA	NA	0	NA	NA	NA	NA	NA		Lsat_1_v5_gn_3_4241.1	0	NA	NA	NA	NA	NA	0	NA	NA	NA	NA	NA	0	NA	NA	NA	NA	NA	0	NA	NA	NA	NA	NA		Lsat_1_v5_gn_3_4241.1	0	NA	NA	NA	NA	NA	0	NA	NA	NA	NA	NA	0	NA	NA	NA	NA	NA	0	NA	NA	NA	NA	NA		Lsat_1_v5_gn_3_4241.1	0	NA	NA	NA	NA	NA	0	NA	NA	NA	NA	NA	0	NA	NA	NA	NA	NA	0	NA	NA	NA	NA	NA		Lsat_1_v5_gn_3_4241.1	0	NA	NA	NA	NA	NA	0	NA	NA	NA	NA	NA	0	NA	NA	NA	NA	NA
Lsat_1_v5_gn_3_42421.1	5.12293	-0.839233	0.825343	-1.01683	0.309235	NA	5.12293	-1.23334	0.853107	-1.4457	0.148261	NA	5.12293	-1.45589	0.864129	-1.68481	0.092025	0.223965		Lsat_1_v5_gn_3_42421.1	10.6798	-0.211586	0.700212	-0.302174	0.76252	NA	10.6798	0.338546	0.704344	0.480655	0.630762	0.759478	10.6798	-0.165628	0.719795	-0.230104	0.818011	0.880415		Lsat_1_v5_gn_3_42421.1	9.05429	0.382325	0.752046	0.508379	0.611188	1	9.05429	-0.807275	0.795597	-1.01468	0.310259	1	9.05429	-0.523341	0.779501	-0.67138	0.501979	NA		Lsat_1_v5_gn_3_42421.1	14.5381	1.59972	0.581644	2.75035	0.00595325	0.018275	14.5381	1.8414	0.572693	3.21533	0.00130295	0.00421789	14.5381	0.318971	0.613371	0.520029	0.603043	0.741635	14.5381	0.987338	0.602797	1.63793	0.101437	0.497648		Lsat_1_v5_gn_3_42421.1	9.4251	-0.482258	0.70525	-0.68381	0.494095	0.571374	9.4251	-1.32234	0.753891	-1.75402	0.0794272	0.305975	9.4251	-0.957003	0.736061	-1.30017	0.193543	NA	9.4251	-1.17134	0.756199	-1.54899	0.121385	1		Lsat_1_v5_gn_3_42421.1	12.6741	-0.0338676	0.600304	-0.0564175	0.955009	0.967387	12.6741	-0.449023	0.621179	-0.722856	0.469768	0.758356	12.6741	-0.322022	0.617195	-0.521751	0.601844	0.939991	12.6741	-0.663743	0.632789	-1.04892	0.294216	1		Lsat_1_v5_gn_3_42421.1	17.0222	-0.217737	0.477523	-0.455972	0.64841	0.763884	17.0222	0.148599	0.450711	0.3297	0.741626	NA	17.0222	0.583941	0.434281	1.34462	0.178749	0.292675
Lsat_1_v5_gn_3_42480.1	595.938	-0.968573	0.794414	-1.21923	0.222757	0.60976	595.938	-0.989147	0.79443	-1.2451	0.213094	0.486583	595.938	-3.4836	0.797776	-4.36664	1.26172e-05	0.000164581		Lsat_1_v5_gn_3_42480.1	39.8323	0.855605	0.715953	1.19506	0.232064	0.523565	39.8323	0.419537	0.723398	0.579953	0.561946	0.703907	39.8323	-0.624077	0.736179	-0.847725	0.396591	0.531069		Lsat_1_v5_gn_3_42480.1	15.1413	0.0769647	0.510199	0.150852	0.880092	1	15.1413	-1.15047	0.552905	-2.08077	0.0374548	1	15.1413	-0.71751	0.531756	-1.34932	0.177233	NA		Lsat_1_v5_gn_3_42480.1	227.563	-0.17566	0.389194	-0.451344	0.651741	0.76021	227.563	1.47046	0.385032	3.81906	0.000133961	0.000552201	227.563	-0.389503	0.389264	-1.00061	0.317014	0.481322	227.563	-0.00730816	0.389288	-0.0187731	0.985022	0.995844		Lsat_1_v5_gn_3_42480.1	52.1865	1.18204	0.579015	2.04147	0.0412046	0.0667703	52.1865	-0.106765	0.591415	-0.180525	0.856741	0.956675	52.1865	0.220228	0.587803	0.374664	0.70791	1	52.1865	0.600299	0.586211	1.02403	0.30582	1		Lsat_1_v5_gn_3_42480.1	85.6151	1.06775	0.490978	2.17474	0.0296494	0.0450949	85.6151	-1.51052	0.510513	-2.95882	0.00308821	0.0400681	85.6151	-0.880689	0.50274	-1.75178	0.0798121	0.579847	85.6151	-0.49764	0.499899	-0.995481	0.319503	1		Lsat_1_v5_gn_3_42480.1	39.133	2.11951	0.397029	5.33843	9.37539e-08	9.76744e-07	39.133	0.26718	0.420688	0.635104	0.525361	0.844209	39.133	0.766954	0.406703	1.88579	0.0593236	0.120632
Lsat_1_v5_gn_3_42520.1	1.94593	-0.0129715	1.70158	-0.00762326	0.993918	NA	1.94593	-0.176754	1.71548	-0.103035	0.917935	NA	1.94593	0.221948	1.6809	0.132041	0.894952	NA		Lsat_1_v5_gn_3_42520.1	5.14376	-0.59271	0.796582	-0.744067	0.456836	NA	5.14376	-0.418286	0.825262	-0.506852	0.612259	0.745527	5.14376	-1.61714	0.93007	-1.73873	0.0820821	0.157519		Lsat_1_v5_gn_3_42520.1	3.36742	-0.790893	1.47654	-0.535639	0.592208	1	3.36742	-0.104889	1.4443	-0.0726227	0.942106	1	3.36742	-2.37335	1.62217	-1.46307	0.143449	NA		Lsat_1_v5_gn_3_42520.1	5.30272	0.953002	0.979494	0.972954	0.330576	0.472004	5.30272	0.56447	0.984036	0.573627	0.56622	0.67498	5.30272	0.241645	1.00588	0.240232	0.810151	0.88807	5.30272	1.82845	0.955804	1.913	0.055748	NA		Lsat_1_v5_gn_3_42520.1	4.13381	0.861972	1.2457	0.691959	0.488963	0.566696	4.13381	0.934991	1.26188	0.74095	0.458724	NA	4.13381	1.20149	1.25102	0.960407	0.336851	NA	4.13381	0.709536	1.28256	0.553218	0.580114	1		Lsat_1_v5_gn_3_42520.1	11.7497	1.69587	0.670538	2.52912	0.011435	0.0185553	11.7497	0.394298	0.71139	0.554264	0.579398	0.827463	11.7497	0.868653	0.695041	1.24979	0.211378	0.753472	11.7497	0.682673	0.703452	0.970461	0.331817	1		Lsat_1_v5_gn_3_42520.1	7.16305	-0.306073	0.849164	-0.360441	0.718518	0.817072	7.16305	0.0246292	0.815364	0.0302064	0.975902	NA	7.16305	0.396151	0.79525	0.498146	0.618381	0.733374
Lsat_1_v5_gn_3_42540.1	4.5682	0.422583	1.07519	0.39303	0.694297	NA	4.5682	-0.821857	1.15241	-0.713162	0.475746	NA	4.5682	0.520558	1.06877	0.487065	0.626212	0.779671		Lsat_1_v5_gn_3_42540.1	4.2323	0.709958	1.00401	0.707122	0.479491	NA	4.2323	-2.42353	1.40711	-1.72234	0.0850075	0.185293	4.2323	-0.0155911	1.05898	-0.0147228	0.988253	0.992756		Lsat_1_v5_gn_3_42540.1	8.42356	-0.836781	0.838311	-0.998174	0.318195	1	8.42356	-0.29355	0.812908	-0.361111	0.718017	1	8.42356	0.118216	0.79771	0.148194	0.88219	NA		Lsat_1_v5_gn_3_42540.1	8.0873	-0.751795	0.753749	-0.997407	0.318567	0.458463	8.0873	0.326708	0.703177	0.464618	0.642205	0.738296	8.0873	-0.520249	0.733068	-0.709687	0.477898	0.638142	8.0873	-0.624598	0.757267	-0.824806	0.409482	NA		Lsat_1_v5_gn_3_42540.1	7.19933	-1.6802	1.10128	-1.52568	0.127089	0.180822	7.19933	0.329943	1.03493	0.318807	0.749873	NA	7.19933	0.22547	1.03745	0.217331	0.82795	NA	7.19933	0.143127	1.04606	0.136825	0.891169	1		Lsat_1_v5_gn_3_42540.1	7.12528	-0.819893	0.954983	-0.858542	0.390594	0.459302	7.12528	0.687323	0.906186	0.758478	0.448165	NA	7.12528	0.485324	0.912411	0.531913	0.594786	NA	7.12528	0.0755638	0.929984	0.0812528	0.935241	1		Lsat_1_v5_gn_3_42540.1	7.99139	-0.0512764	0.748588	-0.0684975	0.94539	0.968583	7.99139	-0.369302	0.748075	-0.49367	0.62154	NA	7.99139	-0.462025	0.742936	-0.62189	0.534014	0.661796
Lsat_1_v5_gn_3_42561.1	0.0804183	0	4.40746	0	1	NA	0.0804183	0	4.40736	0	1	NA	0.0804183	0.935725	4.40746	0.212305	0.831869	NA		Lsat_1_v5_gn_3_42561.1	0.157834	-1.04538	4.40746	-0.237185	0.812514	NA	0.157834	-0.362058	4.40736	-0.0821486	0.934529	NA	0.157834	0.5248	4.40746	0.119071	0.905219	NA		Lsat_1_v5_gn_3_42561.1	0	NA	NA	NA	NA	NA	0	NA	NA	NA	NA	NA	0	NA	NA	NA	NA	NA		Lsat_1_v5_gn_3_42561.1	0.25829	-1.00995	4.83878	-0.20872	0.834667	NA	0.25829	-1.29618	4.83895	-0.267865	0.788803	NA	0.25829	-2.16443	4.83895	-0.447293	0.654664	NA	0.25829	-1.78287	4.83895	-0.368441	0.712544	NA		Lsat_1_v5_gn_3_42561.1	0.330396	0.470687	4.85661	0.0969168	0.922792	NA	0.330396	0	4.85678	0	1	NA	0.330396	2.41762	4.78664	0.505077	0.613505	NA	0.330396	1.169	4.85678	0.240695	0.809791	1		Lsat_1_v5_gn_3_42561.1	0.298009	-2.06846	4.76683	-0.433927	0.664341	NA	0.298009	-2.71057	4.767	-0.568612	0.56962	NA	0.298009	-2.69909	4.767	-0.566202	0.571256	NA	0.298009	-2.63414	4.767	-0.552578	0.580553	NA		Lsat_1_v5_gn_3_42561.1	0.556386	-0.623578	3.88249	-0.160613	0.872398	NA	0.556386	-0.95542	3.88257	-0.246079	0.805621	NA	0.556386	2.43231	3.74171	0.650052	0.515658	NA
Lsat_1_v5_gn_3_4261.1	177.175	-0.211786	0.215632	-0.982168	0.326017	0.706822	177.175	0.457957	0.210889	2.17155	0.0298894	0.147561	177.175	0.681641	0.209282	3.25705	0.00112576	0.00737759		Lsat_1_v5_gn_3_4261.1	334.254	0.307157	0.141804	2.16607	0.0303059	0.161212	334.254	-0.251516	0.147728	-1.70256	0.0886502	0.191065	334.254	-0.452503	0.148597	-3.04517	0.00232552	0.00782132		Lsat_1_v5_gn_3_4261.1	357.026	-0.0605059	0.125549	-0.481929	0.629856	1	357.026	0.0978887	0.124616	0.78552	0.432149	1	357.026	-0.104455	0.125397	-0.832996	0.404847	0.701341		Lsat_1_v5_gn_3_4261.1	365.104	-0.675051	0.150502	-4.48533	7.27997e-06	4.82783e-05	365.104	-0.0760298	0.146267	-0.519803	0.603201	0.705647	365.104	0.188073	0.145691	1.2909	0.196737	0.341648	365.104	-0.198249	0.148858	-1.3318	0.182926	0.603841		Lsat_1_v5_gn_3_4261.1	316.242	0.151167	0.118033	1.28072	0.200294	0.267591	316.242	-0.0109123	0.121489	-0.0898215	0.928429	0.983207	316.242	-0.160539	0.122445	-1.31111	0.189822	0.971057	316.242	-0.148444	0.123834	-1.19874	0.23063	1		Lsat_1_v5_gn_3_4261.1	279.728	-0.72856	0.140342	-5.19131	2.08818e-07	5.30736e-07	279.728	-0.0788206	0.138047	-0.570969	0.568021	0.820493	279.728	-0.293407	0.139546	-2.10258	0.0355023	0.433775	279.728	0.157627	0.137147	1.14933	0.250419	1		Lsat_1_v5_gn_3_4261.1	358.368	-0.323392	0.111315	-2.9052	0.00367016	0.012607	358.368	0.0967418	0.105908	0.913448	0.361007	0.749296	358.368	0.0429878	0.105043	0.409238	0.682365	0.783968
Lsat_1_v5_gn_3_42620.1	0	NA	NA	NA	NA	NA	0	NA	NA	NA	NA	NA	0	NA	NA	NA	NA	NA		Lsat_1_v5_gn_3_42620.1	0.156794	0.878193	4.40746	0.199251	0.842066	NA	0.156794	1.56147	4.40736	0.354287	0.723124	NA	0.156794	0	4.40746	0	1	NA		Lsat_1_v5_gn_3_42620.1	0.328485	-1.68858	4.37817	-0.385681	0.699733	1	0.328485	-1.70441	4.37817	-0.389298	0.697056	1	0.328485	0.228168	4.32817	0.0527171	0.957957	NA		Lsat_1_v5_gn_3_42620.1	0.357621	0.618241	4.85661	0.127299	0.898704	NA	0.357621	1.36771	4.81119	0.284277	0.776198	NA	0.357621	1.94636	4.78286	0.406945	0.684049	NA	0.357621	0	4.85678	0	1	NA		Lsat_1_v5_gn_3_42620.1	1.24434	2.10416	2.45521	0.857017	0.391436	0.471769	1.24434	-2.45787	2.7023	-0.909546	0.363062	NA	1.24434	-0.599908	2.63698	-0.227498	0.820037	NA	1.24434	-2.26354	2.7023	-0.837635	0.402236	1		Lsat_1_v5_gn_3_42620.1	0.285522	-0.825444	4.76003	-0.173412	0.862328	NA	0.285522	-2.2566	4.78725	-0.471376	0.637372	NA	0.285522	-2.24511	4.78725	-0.468977	0.639086	NA	0.285522	-2.18016	4.78725	-0.45541	0.648814	NA		Lsat_1_v5_gn_3_42620.1	1.40962	0	2.74555	0	1	NA	1.40962	0	2.74557	0	1	NA	1.40962	4.97561	2.50108	1.98938	0.046659	0.0990629
Lsat_1_v5_gn_3_42641.1	22.8349	-0.680067	0.458346	-1.48374	0.137878	0.49855	22.8349	0.35043	0.43018	0.814612	0.415294	0.68869	22.8349	0.195334	0.431594	0.452588	0.650846	0.796553		Lsat_1_v5_gn_3_42641.1	44.8877	-0.0365806	0.424438	-0.0861859	0.931319	0.977458	44.8877	-0.809358	0.447789	-1.80745	0.0706917	0.161137	44.8877	0.279661	0.427462	0.654236	0.51296	0.640525		Lsat_1_v5_gn_3_42641.1	44.6363	0.247194	0.356905	0.692604	0.488558	1	44.6363	-0.329644	0.365537	-0.901808	0.367159	1	44.6363	-0.0754171	0.360391	-0.209265	0.834242	0.941863		Lsat_1_v5_gn_3_42641.1	66.4399	0.0192718	0.298036	0.0646629	0.948442	0.968618	66.4399	1.3324	0.281764	4.72878	2.25874e-06	1.33807e-05	66.4399	0.548142	0.288572	1.8995	0.0574987	0.133548	66.4399	-0.0900309	0.303425	-0.296715	0.766684	0.931117		Lsat_1_v5_gn_3_42641.1	49.5477	0.260832	0.267197	0.97618	0.328975	0.407836	49.5477	-0.174545	0.280646	-0.62194	0.533981	0.806177	49.5477	-0.568135	0.289016	-1.96576	0.0493266	0.752185	49.5477	-0.0495622	0.281976	-0.175767	0.860477	1		Lsat_1_v5_gn_3_42641.1	48.1596	-0.0211656	0.350787	-0.0603375	0.951887	0.96466	48.1596	-0.368014	0.359316	-1.02421	0.305738	0.632698	48.1596	-0.332712	0.358947	-0.926912	0.353972	0.853121	48.1596	-0.515164	0.363242	-1.41824	0.156121	1		Lsat_1_v5_gn_3_42641.1	77.183	-1.32788	0.249811	-5.31556	1.06332e-07	1.09353e-06	77.183	-0.322958	0.220006	-1.46795	0.142117	0.527388	77.183	0.216185	0.21132	1.02302	0.306298	0.441061
Lsat_1_v5_gn_3_42661.1	0	NA	NA	NA	NA	NA	0	NA	NA	NA	NA	NA	0	NA	NA	NA	NA	NA		Lsat_1_v5_gn_3_42661.1	0	NA	NA	NA	NA	NA	0	NA	NA	NA	NA	NA	0	NA	NA	NA	NA	NA		Lsat_1_v5_gn_3_42661.1	0	NA	NA	NA	NA	NA	0	NA	NA	NA	NA	NA	0	NA	NA	NA	NA	NA		Lsat_1_v5_gn_3_42661.1	0	NA	NA	NA	NA	NA	0	NA	NA	NA	NA	NA	0	NA	NA	NA	NA	NA	0	NA	NA	NA	NA	NA		Lsat_1_v5_gn_3_42661.1	0	NA	NA	NA	NA	NA	0	NA	NA	NA	NA	NA	0	NA	NA	NA	NA	NA	0	NA	NA	NA	NA	NA		Lsat_1_v5_gn_3_42661.1	0	NA	NA	NA	NA	NA	0	NA	NA	NA	NA	NA	0	NA	NA	NA	NA	NA	0	NA	NA	NA	NA	NA		Lsat_1_v5_gn_3_42661.1	0	NA	NA	NA	NA	NA	0	NA	NA	NA	NA	NA	0	NA	NA	NA	NA	NA
Lsat_1_v5_gn_3_42741.1	27.3912	-0.447744	0.458173	-0.977237	0.328452	0.708563	27.3912	0.434658	0.438985	0.990143	0.322104	0.605183	27.3912	0.371059	0.438635	0.84594	0.397586	0.597062		Lsat_1_v5_gn_3_42741.1	25.407	-0.254833	0.452697	-0.562923	0.573488	0.808467	25.407	-0.968243	0.489946	-1.97622	0.0481294	0.119984	25.407	0.0513638	0.458137	0.112115	0.910733	0.942039		Lsat_1_v5_gn_3_42741.1	25.3018	0.115653	0.493749	0.234234	0.814803	1	25.3018	-0.135088	0.498078	-0.271218	0.786223	1	25.3018	-0.365217	0.501779	-0.727845	0.466708	0.74534		Lsat_1_v5_gn_3_42741.1	23.0618	-1.14324	0.552865	-2.06784	0.0386552	0.0879557	23.0618	0.36324	0.509721	0.712625	0.476078	0.592039	23.0618	0.113287	0.51457	0.220159	0.825748	0.898491	23.0618	0.146973	0.52087	0.282169	0.777814	0.93549		Lsat_1_v5_gn_3_42741.1	14.32	-5.5075	1.17964	-4.66878	3.02994e-06	8.78186e-06	14.32	-0.298163	0.636271	-0.46861	0.639348	0.862787	14.32	-1.62537	0.681293	-2.38571	0.0170462	NA	14.32	0.0829416	0.632427	0.131148	0.895658	1		Lsat_1_v5_gn_3_42741.1	18.8961	-1.17362	0.537725	-2.18256	0.029068	0.0442762	18.8961	-0.140786	0.519568	-0.270966	0.786417	0.925888	18.8961	-0.394489	0.525336	-0.750928	0.452696	0.894815	18.8961	-1.20486	0.553152	-2.17818	0.0293925	0.850653		Lsat_1_v5_gn_3_42741.1	24.2231	0.497338	0.518857	0.958526	0.337798	0.484575	24.2231	0.0231685	0.521473	0.0444289	0.964563	0.992992	24.2231	-0.627306	0.530902	-1.18159	0.23737	0.363277
Lsat_1_v5_gn_3_4280.1	0.647107	-0.91759	3.48629	-0.2632	0.792397	NA	0.647107	0.979996	3.43353	0.28542	0.775323	NA	0.647107	2.17844	3.34467	0.651316	0.514842	NA		Lsat_1_v5_gn_3_4280.1	7.55313	0.808747	0.77014	1.05013	0.293658	NA	7.55313	-0.714063	0.869185	-0.821532	0.411344	0.573732	7.55313	0.0421742	0.815257	0.0517312	0.958743	0.973626		Lsat_1_v5_gn_3_4280.1	8.39617	0.305566	0.837126	0.365018	0.715098	1	8.39617	0.439501	0.831716	0.528427	0.597203	1	8.39617	0.789028	0.819544	0.962765	0.335665	NA		Lsat_1_v5_gn_3_4280.1	13.2772	1.1711	0.612554	1.91183	0.0558977	0.118629	13.2772	0.999979	0.610421	1.63818	0.101385	0.175416	13.2772	0.461399	0.624367	0.738988	0.459915	0.622967	13.2772	-0.34231	0.672208	-0.509232	0.61059	0.869591		Lsat_1_v5_gn_3_4280.1	19.6568	3.44036	0.695718	4.94505	7.6126e-07	2.33387e-06	19.6568	0.950847	0.7325	1.29808	0.194259	0.499922	19.6568	-0.185112	0.779612	-0.237441	0.812314	1	19.6568	0.275278	0.765504	0.359604	0.719144	1		Lsat_1_v5_gn_3_4280.1	19.4664	2.08872	0.509283	4.1013	4.10844e-05	8.76075e-05	19.4664	-0.381723	0.563544	-0.677362	0.498177	0.779386	19.4664	-1.12325	0.603508	-1.8612	0.0627159	0.533651	19.4664	-0.893841	0.593196	-1.50682	0.131856	1		Lsat_1_v5_gn_3_4280.1	21.7394	-0.366268	0.504035	-0.726672	0.467427	0.611575	21.7394	0.272494	0.46	0.592378	0.553597	NA	21.7394	1.97118	0.42311	4.65878	3.18081e-06	2.04935e-05
Lsat_1_v5_gn_3_42821.1	0	NA	NA	NA	NA	NA	0	NA	NA	NA	NA	NA	0	NA	NA	NA	NA	NA		Lsat_1_v5_gn_3_42821.1	0.126427	-1.82975	4.37778	-0.417963	0.675975	NA	0.126427	-1.14643	4.37768	-0.26188	0.793414	NA	0.126427	-1.22136	4.37778	-0.278989	0.780253	NA		Lsat_1_v5_gn_3_42821.1	0	NA	NA	NA	NA	NA	0	NA	NA	NA	NA	NA	0	NA	NA	NA	NA	NA		Lsat_1_v5_gn_3_42821.1	0.313386	2.77085	4.75772	0.582391	0.560304	NA	0.313386	0	4.85678	0	1	NA	0.313386	0	4.85678	0	1	NA	0.313386	0	4.85678	0	1	NA		Lsat_1_v5_gn_3_42821.1	0	NA	NA	NA	NA	NA	0	NA	NA	NA	NA	NA	0	NA	NA	NA	NA	NA	0	NA	NA	NA	NA	NA		Lsat_1_v5_gn_3_42821.1	0.308293	0	4.85661	0	1	NA	0.308293	0	4.85678	0	1	NA	0.308293	3.14517	4.762	0.660472	0.508951	NA	0.308293	0	4.85678	0	1	NA		Lsat_1_v5_gn_3_42821.1	0	NA	NA	NA	NA	NA	0	NA	NA	NA	NA	NA	0	NA	NA	NA	NA	NA
Lsat_1_v5_gn_3_42840.1	0	NA	NA	NA	NA	NA	0	NA	NA	NA	NA	NA	0	NA	NA	NA	NA	NA		Lsat_1_v5_gn_3_42840.1	0	NA	NA	NA	NA	NA	0	NA	NA	NA	NA	NA	0	NA	NA	NA	NA	NA		Lsat_1_v5_gn_3_42840.1	0	NA	NA	NA	NA	NA	0	NA	NA	NA	NA	NA	0	NA	NA	NA	NA	NA		Lsat_1_v5_gn_3_42840.1	0	NA	NA	NA	NA	NA	0	NA	NA	NA	NA	NA	0	NA	NA	NA	NA	NA	0	NA	NA	NA	NA	NA		Lsat_1_v5_gn_3_42840.1	0	NA	NA	NA	NA	NA	0	NA	NA	NA	NA	NA	0	NA	NA	NA	NA	NA	0	NA	NA	NA	NA	NA		Lsat_1_v5_gn_3_42840.1	0	NA	NA	NA	NA	NA	0	NA	NA	NA	NA	NA	0	NA	NA	NA	NA	NA	0	NA	NA	NA	NA	NA		Lsat_1_v5_gn_3_42840.1	0	NA	NA	NA	NA	NA	0	NA	NA	NA	NA	NA	0	NA	NA	NA	NA	NA
Lsat_1_v5_gn_3_42860.1	0	NA	NA	NA	NA	NA	0	NA	NA	NA	NA	NA	0	NA	NA	NA	NA	NA		Lsat_1_v5_gn_3_42860.1	0	NA	NA	NA	NA	NA	0	NA	NA	NA	NA	NA	0	NA	NA	NA	NA	NA		Lsat_1_v5_gn_3_42860.1	0	NA	NA	NA	NA	NA	0	NA	NA	NA	NA	NA	0	NA	NA	NA	NA	NA		Lsat_1_v5_gn_3_42860.1	0	NA	NA	NA	NA	NA	0	NA	NA	NA	NA	NA	0	NA	NA	NA	NA	NA	0	NA	NA	NA	NA	NA		Lsat_1_v5_gn_3_42860.1	0	NA	NA	NA	NA	NA	0	NA	NA	NA	NA	NA	0	NA	NA	NA	NA	NA	0	NA	NA	NA	NA	NA		Lsat_1_v5_gn_3_42860.1	0	NA	NA	NA	NA	NA	0	NA	NA	NA	NA	NA	0	NA	NA	NA	NA	NA	0	NA	NA	NA	NA	NA		Lsat_1_v5_gn_3_42860.1	0	NA	NA	NA	NA	NA	0	NA	NA	NA	NA	NA	0	NA	NA	NA	NA	NA
Lsat_1_v5_gn_3_42880.1	0	NA	NA	NA	NA	NA	0	NA	NA	NA	NA	NA	0	NA	NA	NA	NA	NA		Lsat_1_v5_gn_3_42880.1	0	NA	NA	NA	NA	NA	0	NA	NA	NA	NA	NA	0	NA	NA	NA	NA	NA		Lsat_1_v5_gn_3_42880.1	0	NA	NA	NA	NA	NA	0	NA	NA	NA	NA	NA	0	NA	NA	NA	NA	NA		Lsat_1_v5_gn_3_42880.1	0	NA	NA	NA	NA	NA	0	NA	NA	NA	NA	NA	0	NA	NA	NA	NA	NA	0	NA	NA	NA	NA	NA		Lsat_1_v5_gn_3_42880.1	0	NA	NA	NA	NA	NA	0	NA	NA	NA	NA	NA	0	NA	NA	NA	NA	NA	0	NA	NA	NA	NA	NA		Lsat_1_v5_gn_3_42880.1	0	NA	NA	NA	NA	NA	0	NA	NA	NA	NA	NA	0	NA	NA	NA	NA	NA	0	NA	NA	NA	NA	NA		Lsat_1_v5_gn_3_42880.1	0	NA	NA	NA	NA	NA	0	NA	NA	NA	NA	NA	0	NA	NA	NA	NA	NA
Lsat_1_v5_gn_3_42901.1	0	NA	NA	NA	NA	NA	0	NA	NA	NA	NA	NA	0	NA	NA	NA	NA	NA		Lsat_1_v5_gn_3_42901.1	0	NA	NA	NA	NA	NA	0	NA	NA	NA	NA	NA	0	NA	NA	NA	NA	NA		Lsat_1_v5_gn_3_42901.1	0	NA	NA	NA	NA	NA	0	NA	NA	NA	NA	NA	0	NA	NA	NA	NA	NA		Lsat_1_v5_gn_3_42901.1	0	NA	NA	NA	NA	NA	0	NA	NA	NA	NA	NA	0	NA	NA	NA	NA	NA	0	NA	NA	NA	NA	NA		Lsat_1_v5_gn_3_42901.1	0	NA	NA	NA	NA	NA	0	NA	NA	NA	NA	NA	0	NA	NA	NA	NA	NA	0	NA	NA	NA	NA	NA		Lsat_1_v5_gn_3_42901.1	0	NA	NA	NA	NA	NA	0	NA	NA	NA	NA	NA	0	NA	NA	NA	NA	NA	0	NA	NA	NA	NA	NA		Lsat_1_v5_gn_3_42901.1	0	NA	NA	NA	NA	NA	0	NA	NA	NA	NA	NA	0	NA	NA	NA	NA	NA
Lsat_1_v5_gn_3_4300.1	1493.93	0.145317	0.122629	1.18502	0.236011	0.624225	1493.93	-0.238805	0.123127	-1.9395	0.0524408	0.213568	1493.93	-0.478296	0.123361	-3.87719	0.000105669	0.00100987		Lsat_1_v5_gn_3_4300.1	3082.1	0.00121711	0.148546	0.00819352	0.993463	0.998654	3082.1	-0.293315	0.149077	-1.96755	0.0491203	0.121804	3082.1	-0.257986	0.14899	-1.73157	0.08335	0.159327		Lsat_1_v5_gn_3_4300.1	2295.97	-0.00261297	0.0777787	-0.0335949	0.9732	1	2295.97	0.0463728	0.0776893	0.5969	0.550574	1	2295.97	0.00724685	0.077669	0.0933043	0.925662	0.977035		Lsat_1_v5_gn_3_4300.1	3485.94	-0.0165887	0.0889437	-0.186508	0.852046	0.90537	3485.94	0.336578	0.088507	3.80284	0.000143048	0.000586469	3485.94	0.308885	0.0885737	3.48733	0.000487877	0.00270027	3485.94	-0.0651562	0.0891646	-0.73074	0.464938	0.79813		Lsat_1_v5_gn_3_4300.1	3407.62	1.22455	0.18117	6.75912	1.38828e-11	6.14897e-11	3407.62	0.0902575	0.18165	0.496875	0.619278	0.852271	3407.62	0.0700329	0.181654	0.385529	0.699846	1	3407.62	0.0167698	0.181792	0.0922473	0.926502	1		Lsat_1_v5_gn_3_4300.1	3217.06	0.953038	0.0854349	11.1551	6.75902e-29	4.42289e-28	3217.06	0.2735	0.0861211	3.17576	0.00149444	0.0243296	3217.06	0.186402	0.0862193	2.16196	0.0306216	0.413203	3217.06	0.125217	0.0863635	1.44988	0.147091	1		Lsat_1_v5_gn_3_4300.1	2884.01	0.200386	0.0847508	2.36442	0.0180584	0.0486825	2884.01	-0.0700793	0.0846923	-0.827458	0.407977	0.780604	2884.01	-0.0445718	0.0844637	-0.527704	0.597705	0.716731
Lsat_1_v5_gn_3_43001.1	439.978	0.134868	0.170524	0.790901	0.429002	0.78068	439.978	0.387351	0.169714	2.28237	0.0224676	0.121394	439.978	0.636239	0.168788	3.76946	0.000163602	0.00147197		Lsat_1_v5_gn_3_43001.1	912.625	0.188367	0.193923	0.971346	0.331376	0.626325	912.625	0.600224	0.194317	3.08889	0.00200909	0.00945033	912.625	0.887587	0.193803	4.57984	4.65326e-06	3.25206e-05		Lsat_1_v5_gn_3_43001.1	892.807	-0.223589	0.126977	-1.76086	0.0782625	1	892.807	-0.28564	0.127076	-2.24778	0.0245899	0.974357	892.807	-0.464161	0.127363	-3.64438	0.000268035	0.00522246		Lsat_1_v5_gn_3_43001.1	559.081	-0.596188	0.153432	-3.88568	0.000102045	0.000519708	559.081	0.0688261	0.150728	0.456626	0.64794	0.742976	559.081	-0.0763568	0.151246	-0.504853	0.613662	0.749681	559.081	-0.0847462	0.152325	-0.556349	0.577972	0.855352		Lsat_1_v5_gn_3_43001.1	616.804	-2.09173	0.148732	-14.0638	6.3394e-45	1.13034e-43	616.804	-0.110153	0.142526	-0.772866	0.439602	0.742541	616.804	-0.110685	0.142499	-0.776737	0.437314	1	616.804	-0.0738335	0.142929	-0.516575	0.605453	1		Lsat_1_v5_gn_3_43001.1	652.186	-0.372385	0.108626	-3.42813	0.00060776	0.00115114	652.186	0.240909	0.107574	2.23948	0.0251247	0.159144	652.186	0.193255	0.107767	1.79327	0.0729301	0.564392	652.186	0.18886	0.108023	1.74832	0.0804079	1		Lsat_1_v5_gn_3_43001.1	996.054	-0.726239	0.123861	-5.86334	4.53638e-09	5.96596e-08	996.054	0.166793	0.12093	1.37925	0.167819	0.563082	996.054	-0.292145	0.121343	-2.4076	0.0160576	0.0401403
Lsat_1_v5_gn_3_43021.1	0	NA	NA	NA	NA	NA	0	NA	NA	NA	NA	NA	0	NA	NA	NA	NA	NA		Lsat_1_v5_gn_3_43021.1	0	NA	NA	NA	NA	NA	0	NA	NA	NA	NA	NA	0	NA	NA	NA	NA	NA		Lsat_1_v5_gn_3_43021.1	0	NA	NA	NA	NA	NA	0	NA	NA	NA	NA	NA	0	NA	NA	NA	NA	NA		Lsat_1_v5_gn_3_43021.1	0	NA	NA	NA	NA	NA	0	NA	NA	NA	NA	NA	0	NA	NA	NA	NA	NA	0	NA	NA	NA	NA	NA		Lsat_1_v5_gn_3_43021.1	0	NA	NA	NA	NA	NA	0	NA	NA	NA	NA	NA	0	NA	NA	NA	NA	NA	0	NA	NA	NA	NA	NA		Lsat_1_v5_gn_3_43021.1	0	NA	NA	NA	NA	NA	0	NA	NA	NA	NA	NA	0	NA	NA	NA	NA	NA	0	NA	NA	NA	NA	NA		Lsat_1_v5_gn_3_43021.1	0	NA	NA	NA	NA	NA	0	NA	NA	NA	NA	NA	0	NA	NA	NA	NA	NA
Lsat_1_v5_gn_3_43041.1	129.686	0.0163983	0.219344	0.0747606	0.940405	0.98823	129.686	0.0146435	0.219473	0.0667211	0.946804	0.978924	129.686	0.251515	0.216877	1.15971	0.246166	0.437902		Lsat_1_v5_gn_3_43041.1	239.727	-0.193089	0.134771	-1.43272	0.151937	0.416412	239.727	0.244638	0.136781	1.78854	0.0736891	0.16624	239.727	0.546872	0.133804	4.08712	4.36768e-05	0.000240594		Lsat_1_v5_gn_3_43041.1	245.352	0.175048	0.175202	0.999123	0.317735	1	245.352	0.123527	0.175401	0.704255	0.481274	1	245.352	0.309718	0.174117	1.77879	0.0752742	0.286197		Lsat_1_v5_gn_3_43041.1	333.298	0.642434	0.134485	4.77699	1.7794e-06	1.35106e-05	333.298	-0.36348	0.137863	-2.63652	0.00837611	0.021483	333.298	-0.258335	0.137785	-1.87492	0.060804	0.139413	333.298	0.30214	0.13682	2.2083	0.0272231	0.342616		Lsat_1_v5_gn_3_43041.1	280.252	-0.332909	0.197301	-1.68731	0.0915432	0.135753	280.252	-0.318755	0.199365	-1.59885	0.109854	0.367823	280.252	-0.122069	0.19841	-0.615235	0.538399	1	280.252	-0.114196	0.199301	-0.572982	0.566657	1		Lsat_1_v5_gn_3_43041.1	287.399	-0.364901	0.155678	-2.34395	0.0190809	0.0299222	287.399	0.230488	0.154213	1.49461	0.135017	0.424182	287.399	0.0381979	0.155246	0.246048	0.805645	0.977499	287.399	-0.115534	0.156552	-0.73799	0.46052	1		Lsat_1_v5_gn_3_43041.1	284.49	0.627922	0.186451	3.36776	0.000757802	0.00322721	284.49	0.210371	0.186867	1.12578	0.260259	0.668402	284.49	0.322293	0.185477	1.73764	0.0822736	0.157408
Lsat_1_v5_gn_3_43060.1	5.23849	1.81349	1.09216	1.66046	0.0968219	NA	5.23849	0.1774	1.14936	0.154346	0.877337	NA	5.23849	-0.563956	1.19562	-0.471683	0.637153	0.787043		Lsat_1_v5_gn_3_43060.1	0.571871	3.23053	4.29184	0.752716	0.451621	NA	0.571871	0	4.40736	0	1	NA	0.571871	2.47305	4.36093	0.567092	0.570651	NA		Lsat_1_v5_gn_3_43060.1	1.00655	-0.791141	2.61345	-0.302719	0.762104	1	1.00655	0.698102	2.47499	0.282062	0.777896	1	1.00655	1.71905	2.40141	0.715849	0.474084	NA		Lsat_1_v5_gn_3_43060.1	0.725395	3.12606	3.03747	1.02916	0.303403	NA	0.725395	0	3.20511	0	1	NA	0.725395	2.35891	3.06469	0.769707	0.441474	NA	0.725395	0.807091	3.20511	0.251813	0.801185	NA		Lsat_1_v5_gn_3_43060.1	0.525006	1.3712	3.85448	0.355741	0.722034	NA	0.525006	0.867213	3.92417	0.220993	0.825098	NA	0.525006	0.9096	3.91925	0.232086	0.816472	NA	0.525006	-0.75457	3.96353	-0.190378	0.849013	1		Lsat_1_v5_gn_3_43060.1	0.862944	-0.518277	3.03885	-0.17055	0.864577	0.892913	0.862944	-0.0365299	3.02423	-0.0120791	0.990363	NA	0.862944	-1.46706	3.13369	-0.468159	0.639671	NA	0.862944	0.250972	3.00872	0.0834151	0.933521	NA		Lsat_1_v5_gn_3_43060.1	1.28195	0.29315	1.93429	0.151554	0.879539	NA	1.28195	-0.275915	1.95534	-0.141109	0.887784	NA	1.28195	-1.54253	2.09585	-0.73599	0.461737	0.595241
Lsat_1_v5_gn_3_43101.1	308.501	0.148614	0.152537	0.974281	0.329917	0.709725	308.501	-0.209446	0.154433	-1.35622	0.175029	0.436325	308.501	-0.118589	0.153475	-0.77269	0.439706	0.633252		Lsat_1_v5_gn_3_43101.1	725.891	-0.0514617	0.12787	-0.402454	0.68735	0.872318	725.891	0.100523	0.129306	0.777401	0.436922	0.597754	725.891	0.255042	0.128602	1.98319	0.0473467	0.100669		Lsat_1_v5_gn_3_43101.1	555.848	0.168181	0.107576	1.56338	0.117964	1	555.848	0.0392581	0.108036	0.363381	0.71632	1	555.848	0.223481	0.107097	2.08672	0.0369135	0.185558		Lsat_1_v5_gn_3_43101.1	691.616	0.112065	0.0969853	1.15549	0.247891	0.382504	691.616	0.0448006	0.0963014	0.465212	0.641779	0.738043	691.616	-0.139055	0.0971779	-1.43093	0.152449	0.282651	691.616	0.144574	0.0975459	1.48211	0.13831	0.550038		Lsat_1_v5_gn_3_43101.1	672.701	-0.471744	0.107793	-4.37638	1.20669e-05	3.28304e-05	672.701	0.0287663	0.107808	0.26683	0.7896	0.929737	672.701	-0.0758553	0.108118	-0.701598	0.48293	1	672.701	0.0113254	0.108517	0.104366	0.916879	1		Lsat_1_v5_gn_3_43101.1	676.379	-0.283532	0.104229	-2.72028	0.00652257	0.0109183	676.379	0.0813792	0.104051	0.782106	0.434153	0.733375	676.379	0.0916444	0.104057	0.880709	0.378475	0.865202	676.379	0.0118473	0.104588	0.113276	0.909812	1		Lsat_1_v5_gn_3_43101.1	686.515	0.3633	0.099076	3.66688	0.000245531	0.00120151	686.515	-0.116526	0.0996329	-1.16955	0.242182	0.650548	686.515	-0.102403	0.0988135	-1.03633	0.30005	0.434334
Lsat_1_v5_gn_3_43161.1	1137.69	0.0982381	0.331595	0.296259	0.767032	0.937149	1137.69	1.07385	0.330937	3.24486	0.00117509	0.0152658	1137.69	1.03524	0.330916	3.12842	0.00175749	0.0106018		Lsat_1_v5_gn_3_43161.1	578.498	-0.0547587	0.430205	-0.127285	0.898715	0.96625	578.498	-0.437191	0.431212	-1.01387	0.310647	0.475248	578.498	-0.971091	0.431908	-2.24837	0.0245523	0.0586332		Lsat_1_v5_gn_3_43161.1	725.533	0.166686	0.118077	1.41167	0.158047	1	725.533	0.00180193	0.118511	0.0152047	0.987869	1	725.533	0.320209	0.117495	2.72531	0.00642417	0.0561323		Lsat_1_v5_gn_3_43161.1	2019.81	0.727609	0.160886	4.52253	6.11055e-06	4.12451e-05	2019.81	0.270025	0.160981	1.67738	0.093469	0.164219	2019.81	0.091385	0.161154	0.567066	0.57067	0.716401	2019.81	-0.0147337	0.161571	-0.0911899	0.927342	0.979186		Lsat_1_v5_gn_3_43161.1	746.281	0.644228	0.205797	3.13041	0.00174564	0.0036255	746.281	-0.0572483	0.20738	-0.276054	0.782506	0.926372	746.281	0.274597	0.206789	1.32791	0.184207	0.966107	746.281	0.0210671	0.207605	0.101477	0.919172	1		Lsat_1_v5_gn_3_43161.1	603.634	-3.30451	0.44721	-7.38918	1.47732e-13	5.42329e-13	603.634	-0.372511	0.44085	-0.844983	0.39812	0.708385	603.634	-0.295753	0.440795	-0.670953	0.502251	0.91219	603.634	-0.253147	0.440822	-0.574262	0.565791	1		Lsat_1_v5_gn_3_43161.1	932.224	0.591808	0.21691	2.72836	0.00636503	0.0201384	932.224	0.278969	0.21689	1.28622	0.198365	0.60306	932.224	1.39155	0.215559	6.45557	1.07815e-10	1.48675e-09
Lsat_1_v5_gn_3_43181.1	88.5994	-0.10933	0.273102	-0.400328	0.688915	0.910165	88.5994	0.337095	0.268799	1.25408	0.209813	0.481866	88.5994	0.0429847	0.270721	0.158779	0.873843	0.93688		Lsat_1_v5_gn_3_43181.1	166.404	-0.0332684	0.194851	-0.170738	0.86443	0.951445	166.404	0.421851	0.196545	2.14633	0.0318467	0.0870741	166.404	0.321219	0.196696	1.63307	0.102454	0.188359		Lsat_1_v5_gn_3_43181.1	165.2	-0.11594	0.199837	-0.580172	0.561799	1	165.2	-0.0983809	0.199574	-0.492955	0.622045	1	165.2	0.0403604	0.198184	0.203651	0.838626	0.943965		Lsat_1_v5_gn_3_43181.1	194.373	-0.320236	0.172143	-1.86028	0.0628453	0.130368	194.373	-0.219835	0.169352	-1.29809	0.194255	0.296214	194.373	0.119244	0.1679	0.710206	0.477576	0.637827	194.373	-0.198813	0.172721	-1.15107	0.249705	0.663499		Lsat_1_v5_gn_3_43181.1	212.052	0.471879	0.222709	2.11882	0.0341059	0.0562179	212.052	-0.167953	0.227475	-0.738335	0.460311	0.758715	212.052	-0.0794062	0.226904	-0.349954	0.726373	1	212.052	-0.121005	0.22838	-0.529841	0.596222	1		Lsat_1_v5_gn_3_43181.1	179.669	0.00632513	0.180303	0.0350805	0.972016	0.980339	179.669	-0.334556	0.185003	-1.80838	0.0705474	0.296932	179.669	-0.37136	0.18544	-2.00259	0.0452213	0.478484	179.669	0.0944234	0.182265	0.518055	0.60442	1		Lsat_1_v5_gn_3_43181.1	177.237	-0.13944	0.202163	-0.689743	0.490356	0.632062	177.237	-0.312697	0.201007	-1.55565	0.119791	0.49049	177.237	-0.421367	0.20028	-2.10389	0.0353881	0.0784277
Lsat_1_v5_gn_3_43201.1	14.3581	-0.158915	0.636797	-0.249554	0.802932	0.950236	14.3581	0.542734	0.6189	0.876934	0.380523	0.659292	14.3581	0.0202525	0.629328	0.0321811	0.974328	0.988457		Lsat_1_v5_gn_3_43201.1	42.8115	-0.052776	0.414068	-0.127457	0.898578	0.96625	42.8115	-0.188114	0.424816	-0.442813	0.657901	0.782035	42.8115	-0.47923	0.428613	-1.11809	0.263527	0.39068		Lsat_1_v5_gn_3_43201.1	40.3398	-0.0935878	0.379166	-0.246826	0.805043	1	40.3398	-0.592102	0.386963	-1.53013	0.125985	1	40.3398	-0.703803	0.388051	-1.81369	0.069726	0.273635		Lsat_1_v5_gn_3_43201.1	51.0033	-2.24982	0.334178	-6.73239	1.669e-11	3.07477e-10	51.0033	-1.24118	0.291117	-4.26349	2.01254e-05	9.92466e-05	51.0033	0.0622154	0.272413	0.228386	0.819346	0.894736	51.0033	-0.14531	0.279782	-0.51937	0.603502	0.866242		Lsat_1_v5_gn_3_43201.1	30.381	-3.48733	0.550823	-6.33113	2.43377e-10	9.93884e-10	30.381	0.266622	0.397798	0.670245	0.502701	0.786149	30.381	0.485481	0.394634	1.2302	0.218621	0.979533	30.381	-0.565489	0.419486	-1.34805	0.177642	1		Lsat_1_v5_gn_3_43201.1	27.9216	-3.45065	0.560627	-6.15498	7.50859e-10	2.24609e-09	27.9216	-0.398196	0.42615	-0.934405	0.350095	0.669466	27.9216	-0.927469	0.43857	-2.11476	0.0344505	0.430016	27.9216	0.108829	0.419041	0.25971	0.795087	1		Lsat_1_v5_gn_3_43201.1	26.4258	-0.173751	0.400693	-0.433627	0.664559	0.776464	26.4258	0.372997	0.381248	0.978358	0.327898	0.727824	26.4258	-1.06235	0.411643	-2.58074	0.00985877	0.0265124
Lsat_1_v5_gn_3_4321.1	419.752	-0.0436971	0.222116	-0.196731	0.844038	0.962912	419.752	-0.106021	0.22231	-0.476908	0.633428	0.834057	419.752	-0.113286	0.222106	-0.510054	0.610013	0.768085		Lsat_1_v5_gn_3_4321.1	766.023	0.553988	0.18568	2.98356	0.00284913	0.0320965	766.023	-1.04657	0.189876	-5.51186	3.55063e-08	7.5921e-07	766.023	-1.34069	0.190689	-7.03074	2.05438e-12	4.98878e-11		Lsat_1_v5_gn_3_4321.1	521.866	-0.092089	0.107542	-0.856305	0.391829	1	521.866	0.0484468	0.106871	0.45332	0.650318	1	521.866	-0.168005	0.107563	-1.56192	0.118308	0.372382		Lsat_1_v5_gn_3_4321.1	660.599	-0.0988355	0.199976	-0.494237	0.621139	0.735775	660.599	-0.0377936	0.1994	-0.189537	0.849672	0.89738	660.599	0.131782	0.199286	0.661271	0.508439	0.664626	660.599	-0.251	0.2007	-1.25062	0.211072	0.628555		Lsat_1_v5_gn_3_4321.1	934.892	1.88245	0.218558	8.61302	7.11601e-18	4.52594e-17	934.892	-0.101153	0.22087	-0.457975	0.64697	0.86652	934.892	-0.14745	0.220937	-0.667384	0.504527	1	934.892	-0.0688525	0.221194	-0.311276	0.755591	1		Lsat_1_v5_gn_3_4321.1	955.299	2.20785	0.137717	16.0318	7.65978e-58	1.01492e-56	955.299	-0.207281	0.142233	-1.45734	0.145023	0.438991	955.299	-0.10263	0.141907	-0.723222	0.469543	0.902672	955.299	0.132397	0.141382	0.936451	0.349041	1		Lsat_1_v5_gn_3_4321.1	635.839	0.0462183	0.119907	0.385452	0.699903	0.80319	635.839	-0.223966	0.119725	-1.87068	0.0613897	0.359205	635.839	-0.789776	0.120963	-6.52908	6.61731e-11	9.46583e-10
Lsat_1_v5_gn_3_43240.1	3.47412	0.228728	1.43575	0.159309	0.873426	NA	3.47412	-0.950677	1.50115	-0.633301	0.526537	NA	3.47412	-0.337789	1.45685	-0.231862	0.816645	0.904224		Lsat_1_v5_gn_3_43240.1	6.26053	-0.240208	0.920723	-0.260891	0.794177	NA	6.26053	0.435607	0.921139	0.472901	0.636284	0.763926	6.26053	-0.125118	0.943472	-0.132614	0.894499	0.932253		Lsat_1_v5_gn_3_43240.1	11.8915	-0.244485	0.73167	-0.334146	0.73827	1	11.8915	-0.192388	0.729508	-0.263724	0.791993	1	11.8915	0.191058	0.717744	0.266193	0.790091	NA		Lsat_1_v5_gn_3_43240.1	14.5836	0.989155	0.527103	1.87659	0.0605744	0.126481	14.5836	-0.289251	0.551801	-0.524194	0.600144	0.70309	14.5836	-0.199916	0.551912	-0.362224	0.717184	0.825906	14.5836	0.0723089	0.555792	0.130101	0.896487	0.970671		Lsat_1_v5_gn_3_43240.1	96.2139	5.01564	0.399573	12.5525	3.85138e-36	5.20685e-35	96.2139	-1.73846	0.573239	-3.03269	0.00242385	0.0269538	96.2139	-0.955725	0.507557	-1.88299	0.0597014	0.785709	96.2139	-2.14558	0.645572	-3.32353	0.000888865	1		Lsat_1_v5_gn_3_43240.1	75.2443	4.98487	0.632475	7.88153	3.2339e-15	1.28216e-14	75.2443	0.890695	0.660507	1.3485	0.177497	0.486549	75.2443	0.777199	0.663119	1.17203	0.241183	0.778313	75.2443	-1.35944	0.767315	-1.77168	0.0764473	1		Lsat_1_v5_gn_3_43240.1	10.7049	0.286105	0.611525	0.467854	0.639889	0.756996	10.7049	0.0318389	0.608135	0.0523549	0.958246	NA	10.7049	0.750228	0.577722	1.2986	0.194083	0.312306
Lsat_1_v5_gn_3_43260.1	0	NA	NA	NA	NA	NA	0	NA	NA	NA	NA	NA	0	NA	NA	NA	NA	NA		Lsat_1_v5_gn_3_43260.1	0	NA	NA	NA	NA	NA	0	NA	NA	NA	NA	NA	0	NA	NA	NA	NA	NA		Lsat_1_v5_gn_3_43260.1	0	NA	NA	NA	NA	NA	0	NA	NA	NA	NA	NA	0	NA	NA	NA	NA	NA		Lsat_1_v5_gn_3_43260.1	0	NA	NA	NA	NA	NA	0	NA	NA	NA	NA	NA	0	NA	NA	NA	NA	NA	0	NA	NA	NA	NA	NA		Lsat_1_v5_gn_3_43260.1	0	NA	NA	NA	NA	NA	0	NA	NA	NA	NA	NA	0	NA	NA	NA	NA	NA	0	NA	NA	NA	NA	NA		Lsat_1_v5_gn_3_43260.1	0	NA	NA	NA	NA	NA	0	NA	NA	NA	NA	NA	0	NA	NA	NA	NA	NA	0	NA	NA	NA	NA	NA		Lsat_1_v5_gn_3_43260.1	0	NA	NA	NA	NA	NA	0	NA	NA	NA	NA	NA	0	NA	NA	NA	NA	NA
Lsat_1_v5_gn_3_43301.1	0.0829943	0	4.40746	0	1	NA	0.0829943	1.02071	4.40736	0.231593	0.816855	NA	0.0829943	0	4.40746	0	1	NA		Lsat_1_v5_gn_3_43301.1	0.205005	-2.5136	4.32895	-0.580649	0.561477	NA	0.205005	-1.83027	4.32884	-0.422808	0.672435	NA	0.205005	-1.90521	4.32895	-0.440108	0.659859	NA		Lsat_1_v5_gn_3_43301.1	0	NA	NA	NA	NA	NA	0	NA	NA	NA	NA	NA	0	NA	NA	NA	NA	NA		Lsat_1_v5_gn_3_43301.1	0.286308	1.40234	4.82972	0.290357	0.771543	NA	0.286308	0.331985	4.85678	0.068355	0.945503	NA	0.286308	1.31523	4.82142	0.272789	0.785016	NA	0.286308	0	4.85678	0	1	NA		Lsat_1_v5_gn_3_43301.1	0.0534543	0.470647	4.85661	0.0969086	0.922799	NA	0.0534543	0	4.85678	0	1	NA	0.0534543	0	4.85678	0	1	NA	0.0534543	0	4.85678	0	1	1		Lsat_1_v5_gn_3_43301.1	0.351954	0	4.85661	0	1	NA	0.351954	0	4.85678	0	1	NA	0.351954	2.72818	4.77871	0.570903	0.568065	NA	0.351954	1.82911	4.84196	0.377762	0.705608	NA		Lsat_1_v5_gn_3_43301.1	0.124527	0	4.40736	0	1	NA	0.124527	0	4.40746	0	1	NA	0.124527	1.51063	4.3797	0.344916	0.730158	NA
Lsat_1_v5_gn_3_43320.1	0	NA	NA	NA	NA	NA	0	NA	NA	NA	NA	NA	0	NA	NA	NA	NA	NA		Lsat_1_v5_gn_3_43320.1	0	NA	NA	NA	NA	NA	0	NA	NA	NA	NA	NA	0	NA	NA	NA	NA	NA		Lsat_1_v5_gn_3_43320.1	0	NA	NA	NA	NA	NA	0	NA	NA	NA	NA	NA	0	NA	NA	NA	NA	NA		Lsat_1_v5_gn_3_43320.1	0.201047	0	4.85661	0	1	NA	0.201047	0	4.85678	0	1	NA	0.201047	0	4.85678	0	1	NA	0.201047	2.13904	4.79309	0.446275	0.655399	NA		Lsat_1_v5_gn_3_43320.1	0.206223	-2.94591	4.78407	-0.615773	0.538044	NA	0.206223	-2.44196	4.78424	-0.510417	0.60976	NA	0.206223	-2.44444	4.78424	-0.510936	0.609396	NA	0.206223	-2.24763	4.78424	-0.469799	0.638498	1		Lsat_1_v5_gn_3_43320.1	0	NA	NA	NA	NA	NA	0	NA	NA	NA	NA	NA	0	NA	NA	NA	NA	NA	0	NA	NA	NA	NA	NA		Lsat_1_v5_gn_3_43320.1	0	NA	NA	NA	NA	NA	0	NA	NA	NA	NA	NA	0	NA	NA	NA	NA	NA
Lsat_1_v5_gn_3_43341.1	0.737188	0	3.98726	0	1	NA	0.737188	3.23646	3.86356	0.837688	0.402206	NA	0.737188	2.81219	3.8779	0.725184	0.468339	NA		Lsat_1_v5_gn_3_43341.1	5.79917	0.94161	0.95545	0.985514	0.324371	NA	5.79917	0.39301	0.998958	0.39342	0.694009	0.808326	5.79917	-0.168703	1.02788	-0.164126	0.869632	0.915343		Lsat_1_v5_gn_3_43341.1	16.2247	0.396846	0.573872	0.691524	0.489236	1	16.2247	0.131548	0.579883	0.226853	0.820538	1	16.2247	0.0496847	0.580594	0.0855755	0.931804	NA		Lsat_1_v5_gn_3_43341.1	17.0288	0.980681	0.462701	2.11947	0.0340506	0.0791597	17.0288	-1.02925	0.512267	-2.00921	0.0445147	0.0891368	17.0288	-0.415089	0.491335	-0.844818	0.398213	0.563817	17.0288	-0.0889842	0.493302	-0.180385	0.85685	0.95901		Lsat_1_v5_gn_3_43341.1	10.292	-1.23314	0.752283	-1.6392	0.101171	0.148343	10.292	0.101689	0.709221	0.143381	0.885989	0.966714	10.292	1.22819	0.677366	1.81318	0.069804	NA	10.292	0.506068	0.701391	0.72152	0.47059	1		Lsat_1_v5_gn_3_43341.1	12.4681	-2.26214	1.00361	-2.25401	0.0241953	0.0373363	12.4681	1.05032	0.87042	1.20668	0.227557	0.549477	12.4681	1.11721	0.869654	1.28466	0.198912	0.745616	12.4681	-0.0424639	0.895997	-0.0473929	0.9622	1		Lsat_1_v5_gn_3_43341.1	16.5453	0.409371	0.651937	0.62793	0.53005	0.66681	16.5453	0.807596	0.626612	1.28883	0.197457	NA	16.5453	2.13306	0.600161	3.55414	0.000379216	0.00153964
Lsat_1_v5_gn_3_43360.1	0.0780609	0	4.40746	0	1	NA	0.0780609	0	4.40736	0	1	NA	0.0780609	0.935725	4.40746	0.212305	0.831869	NA		Lsat_1_v5_gn_3_43360.1	0.330968	0	4.40746	0	1	NA	0.330968	3.1136	4.32484	0.719934	0.471566	NA	0.330968	0	4.40746	0	1	NA		Lsat_1_v5_gn_3_43360.1	1.09077	-2.44248	2.70437	-0.903161	0.366441	1	1.09077	0.00828188	2.50539	0.00330562	0.997362	1	1.09077	-3.4757	2.70434	-1.28523	0.198711	NA		Lsat_1_v5_gn_3_43360.1	1.55289	4.84904	2.52421	1.92101	0.0547302	0.116597	1.55289	1.81885	2.63825	0.689418	0.49056	NA	1.55289	0	2.76693	0	1	NA	1.55289	0.807092	2.76693	0.291692	0.770522	NA		Lsat_1_v5_gn_3_43360.1	0.705462	0.145179	3.52382	0.0411995	0.967137	0.976208	0.705462	0.351666	3.53819	0.0993915	0.920827	NA	0.705462	-2.46387	3.65597	-0.67393	0.500356	NA	0.705462	-2.26706	3.65597	-0.620098	0.535193	1		Lsat_1_v5_gn_3_43360.1	0.604997	2.91749	4.75869	0.613086	0.53982	NA	0.604997	3.29765	4.7566	0.693279	0.488135	NA	0.604997	0	4.85678	0	1	NA	0.604997	0	4.85678	0	1	NA		Lsat_1_v5_gn_3_43360.1	3.90944	1.56775	1.29407	1.21148	0.225711	0.35995	3.90944	0.0731925	1.42986	0.0511885	0.959175	NA	3.90944	3.47923	1.19544	2.9104	0.00360961	0.011129
Lsat_1_v5_gn_3_4341.1	144.746	0.66407	0.292479	2.27049	0.0231779	0.204996	144.746	0.424163	0.293823	1.4436	0.148851	0.399311	144.746	0.586486	0.2925	2.00508	0.0449545	0.133577		Lsat_1_v5_gn_3_4341.1	301.249	-0.42531	0.215765	-1.97117	0.0487045	0.214665	301.249	-0.781378	0.219926	-3.5529	0.000381003	0.00234327	301.249	-1.03238	0.220907	-4.67335	2.96319e-06	2.16822e-05		Lsat_1_v5_gn_3_4341.1	227.413	-0.217168	0.153805	-1.41197	0.157959	1	227.413	-0.0627996	0.152639	-0.411427	0.680759	1	227.413	-0.468765	0.155184	-3.0207	0.00252189	0.0289059		Lsat_1_v5_gn_3_4341.1	393.619	-0.534257	0.163965	-3.25836	0.00112059	0.00429602	393.619	0.369866	0.159557	2.31809	0.0204446	0.0463827	393.619	0.450275	0.159581	2.82161	0.00477838	0.0181452	393.619	-0.517951	0.16496	-3.13986	0.00169027	0.121848		Lsat_1_v5_gn_3_4341.1	285.631	0.0465254	0.204903	0.227061	0.820376	0.859783	285.631	0.0187283	0.206735	0.0905911	0.927817	0.983038	285.631	-0.223052	0.207757	-1.07362	0.282992	0.995726	285.631	0.0120109	0.2076	0.0578559	0.953863	1		Lsat_1_v5_gn_3_4341.1	274.004	0.156634	0.201244	0.778328	0.436376	0.505139	274.004	-0.0110595	0.20319	-0.0544293	0.956593	0.989443	274.004	-0.116744	0.203773	-0.572912	0.566704	0.930243	274.004	0.27752	0.202284	1.37193	0.170086	1		Lsat_1_v5_gn_3_4341.1	286.83	0.104989	0.130522	0.804376	0.42118	0.568212	286.83	-0.198305	0.130358	-1.52123	0.128201	0.505551	286.83	-0.837474	0.133427	-6.27663	3.45999e-10	4.41859e-09
Lsat_1_v5_gn_3_43421.1	0	NA	NA	NA	NA	NA	0	NA	NA	NA	NA	NA	0	NA	NA	NA	NA	NA		Lsat_1_v5_gn_3_43421.1	0	NA	NA	NA	NA	NA	0	NA	NA	NA	NA	NA	0	NA	NA	NA	NA	NA		Lsat_1_v5_gn_3_43421.1	0	NA	NA	NA	NA	NA	0	NA	NA	NA	NA	NA	0	NA	NA	NA	NA	NA		Lsat_1_v5_gn_3_43421.1	0	NA	NA	NA	NA	NA	0	NA	NA	NA	NA	NA	0	NA	NA	NA	NA	NA	0	NA	NA	NA	NA	NA		Lsat_1_v5_gn_3_43421.1	0	NA	NA	NA	NA	NA	0	NA	NA	NA	NA	NA	0	NA	NA	NA	NA	NA	0	NA	NA	NA	NA	NA		Lsat_1_v5_gn_3_43421.1	0	NA	NA	NA	NA	NA	0	NA	NA	NA	NA	NA	0	NA	NA	NA	NA	NA	0	NA	NA	NA	NA	NA		Lsat_1_v5_gn_3_43421.1	0	NA	NA	NA	NA	NA	0	NA	NA	NA	NA	NA	0	NA	NA	NA	NA	NA
Lsat_1_v5_gn_3_43481.1	765.947	0.156912	0.103828	1.51126	0.130721	0.486595	765.947	0.11554	0.103984	1.11113	0.266511	0.548588	765.947	-0.0185944	0.104132	-0.178565	0.858279	0.928021		Lsat_1_v5_gn_3_43481.1	1325.36	-0.0836341	0.0952601	-0.877955	0.379968	0.66953	1325.36	-0.128735	0.0966951	-1.33135	0.183075	0.32563	1325.36	-0.0478522	0.0963083	-0.496865	0.619284	0.731462		Lsat_1_v5_gn_3_43481.1	1034.72	0.0168174	0.0779033	0.215875	0.829085	1	1034.72	-0.187379	0.078476	-2.38773	0.0169529	0.907591	1034.72	-0.118736	0.0780916	-1.52047	0.128392	0.388729		Lsat_1_v5_gn_3_43481.1	1213.02	-0.0678448	0.0830179	-0.81723	0.413797	0.554772	1213.02	-0.0410712	0.0823376	-0.498814	0.61791	0.718187	1213.02	-0.18838	0.0828427	-2.27395	0.0229688	0.0650085	1213.02	0.100272	0.0830748	1.20701	0.227428	0.643304		Lsat_1_v5_gn_3_43481.1	1134.49	-1.1131	0.124174	-8.96401	3.13085e-19	2.13929e-18	1134.49	-0.176902	0.123301	-1.43472	0.151367	0.44035	1134.49	-0.118022	0.12318	-0.958125	0.338	1	1134.49	0.0935408	0.123166	0.759472	0.44757	1		Lsat_1_v5_gn_3_43481.1	1128.04	-0.536478	0.0958543	-5.59681	2.18336e-08	5.94607e-08	1128.04	-0.00994739	0.0953444	-0.104331	0.916907	0.974241	1128.04	0.0997959	0.0951359	1.04898	0.294186	0.82172	1128.04	-0.0764332	0.095695	-0.798717	0.424455	1		Lsat_1_v5_gn_3_43481.1	1186.12	0.443674	0.0960447	4.61945	3.84762e-06	2.92009e-05	1186.12	-0.219538	0.0967554	-2.269	0.0232681	0.227015	1186.12	-0.467847	0.0968359	-4.83133	1.35622e-06	9.43464e-06
Lsat_1_v5_gn_3_43501.1	19.4981	1.60535	0.564279	2.84496	0.00444166	0.0808861	19.4981	1.2149	0.57128	2.12662	0.0334518	0.159494	19.4981	1.01238	0.573699	1.76465	0.0776221	0.198183		Lsat_1_v5_gn_3_43501.1	18.7172	0.46209	0.464497	0.994818	0.319825	NA	18.7172	-0.0624141	0.492333	-0.126772	0.899121	0.942238	18.7172	-0.911261	0.524906	-1.73605	0.0825555	0.158197		Lsat_1_v5_gn_3_43501.1	27.3347	-0.309819	0.421393	-0.735226	0.462202	1	27.3347	0.0460226	0.41248	0.111575	0.91116	1	27.3347	0.301058	0.406513	0.740587	0.458944	0.739679		Lsat_1_v5_gn_3_43501.1	23.3465	-0.00928349	0.502085	-0.0184899	0.985248	0.992461	23.3465	0.240441	0.490972	0.489724	0.624329	0.723999	23.3465	0.302464	0.491488	0.615405	0.538287	0.689944	23.3465	0.682497	0.491589	1.38835	0.165031	0.583097		Lsat_1_v5_gn_3_43501.1	26.5561	-2.21436	0.511125	-4.33233	1.47538e-05	3.97264e-05	26.5561	-1.23583	0.493689	-2.50325	0.012306	0.0892414	26.5561	-0.0787653	0.467676	-0.168419	0.866254	1	26.5561	-0.0524994	0.470444	-0.111595	0.911144	1		Lsat_1_v5_gn_3_43501.1	30.3778	-3.71903	0.599393	-6.20465	5.48187e-10	1.6543e-09	30.3778	-0.458442	0.441382	-1.03865	0.298966	0.624857	30.3778	-0.0293689	0.434287	-0.0676256	0.946084	0.993854	30.3778	0.000335113	0.434909	0.000770536	0.999385	1		Lsat_1_v5_gn_3_43501.1	23.5854	2.38405	0.47339	5.03612	4.75062e-07	4.33791e-06	23.5854	-0.597966	0.543778	-1.09965	0.271484	0.679898	23.5854	-0.113512	0.512872	-0.221326	0.824838	0.888968
Lsat_1_v5_gn_3_43520.1	111.809	-0.214265	0.261987	-0.817843	0.413447	0.770676	111.809	-0.0620407	0.260598	-0.23807	0.811827	0.924273	111.809	0.612815	0.254921	2.40394	0.0162193	0.0615219		Lsat_1_v5_gn_3_43520.1	323.532	0.0487249	0.164784	0.295689	0.767467	0.91019	323.532	0.562008	0.165691	3.39191	0.00069407	0.00386099	323.532	1.16734	0.162638	7.17751	7.09906e-13	1.84051e-11		Lsat_1_v5_gn_3_43520.1	218.889	-0.012637	0.166602	-0.0758516	0.939537	1	218.889	0.280563	0.1645	1.70555	0.0880913	1	218.889	0.285098	0.164143	1.73689	0.0824074	0.302693		Lsat_1_v5_gn_3_43520.1	303.002	0.434982	0.128599	3.38245	0.000718411	0.00291264	303.002	0.0401449	0.12914	0.310863	0.755905	0.827809	303.002	-0.145737	0.13071	-1.11497	0.264864	0.423258	303.002	0.0682944	0.131822	0.518079	0.604403	0.86633		Lsat_1_v5_gn_3_43520.1	242.47	-0.855759	0.208495	-4.10446	4.05252e-05	0.00010385	242.47	-0.330618	0.208382	-1.5866	0.112604	0.373447	242.47	0.142312	0.206064	0.690619	0.489805	1	242.47	0.0991485	0.207147	0.47864	0.632195	1		Lsat_1_v5_gn_3_43520.1	250.898	-0.32849	0.141026	-2.32929	0.0198438	0.0310383	250.898	-0.207223	0.142282	-1.45643	0.145274	0.439282	250.898	-0.220539	0.142458	-1.5481	0.121599	0.652047	250.898	-0.397807	0.144336	-2.75611	0.00584932	0.517346		Lsat_1_v5_gn_3_43520.1	333.476	-0.0531209	0.185937	-0.285693	0.775113	0.858089	333.476	-0.0799056	0.184532	-0.433017	0.665002	0.903387	333.476	0.340413	0.18235	1.86681	0.0619278	0.124966
Lsat_1_v5_gn_3_43541.1	74.1698	-0.589759	0.284364	-2.07396	0.0380831	0.270582	74.1698	-0.454366	0.282491	-1.60843	0.107742	0.331819	74.1698	0.380854	0.272271	1.3988	0.161872	0.331442		Lsat_1_v5_gn_3_43541.1	323.055	-0.468297	0.230639	-2.03043	0.0423127	0.197453	323.055	0.23324	0.230592	1.01149	0.311784	0.476542	323.055	0.389086	0.229777	1.69332	0.0903951	0.170324		Lsat_1_v5_gn_3_43541.1	271.314	-0.0742418	0.169178	-0.438839	0.660778	1	271.314	-0.205328	0.169805	-1.2092	0.226586	1	271.314	-0.108605	0.168986	-0.642686	0.520428	0.779719		Lsat_1_v5_gn_3_43541.1	297.319	-0.754036	0.157946	-4.77401	1.80596e-06	1.36964e-05	297.319	-0.606179	0.15538	-3.90127	9.5689e-05	0.000407881	297.319	-0.244771	0.154115	-1.58824	0.112232	0.22365	297.319	-0.154315	0.155512	-0.992302	0.32105	0.71396		Lsat_1_v5_gn_3_43541.1	282.63	-1.69696	0.223939	-7.57776	3.51569e-14	1.81576e-13	282.63	0.113645	0.217064	0.523554	0.600588	0.842817	282.63	-0.0252051	0.217503	-0.115884	0.907744	1	282.63	0.0187388	0.218103	0.085917	0.931532	1		Lsat_1_v5_gn_3_43541.1	225.85	-2.68094	0.252781	-10.6058	2.80051e-26	1.70066e-25	225.85	-0.254963	0.232831	-1.09506	0.273491	0.600809	225.85	-0.227238	0.232764	-0.976261	0.328935	0.842943	225.85	-0.041355	0.232296	-0.178027	0.858702	1		Lsat_1_v5_gn_3_43541.1	332.466	-0.178251	0.133861	-1.33161	0.182987	0.308454	332.466	0.0478354	0.130705	0.36598	0.71438	0.920824	332.466	-0.533057	0.132654	-4.01839	5.85971e-05	0.000289049
Lsat_1_v5_gn_3_43561.1	0.316638	-2.77811	4.30954	-0.644642	0.519159	NA	0.316638	-2.76332	4.30943	-0.641226	0.521376	NA	0.316638	-2.84837	4.30954	-0.660946	0.508647	NA		Lsat_1_v5_gn_3_43561.1	0.967335	-4.40612	2.95162	-1.49278	0.135495	NA	0.967335	-3.72279	2.95158	-1.26128	0.207206	NA	0.967335	-1.90194	2.88785	-0.658602	0.510151	NA		Lsat_1_v5_gn_3_43561.1	0.849968	2.95133	2.7671	1.06658	0.286163	1	0.849968	0.0379257	2.96376	0.0127965	0.98979	1	0.849968	-0.97947	2.96373	-0.330486	0.741033	NA		Lsat_1_v5_gn_3_43561.1	1.05831	3.0713	2.72532	1.12695	0.259763	0.395776	1.05831	0.331988	2.90872	0.114135	0.909131	NA	1.05831	1.30597	2.85046	0.458161	0.646837	NA	1.05831	3.47063	2.71664	1.27755	0.20141	NA		Lsat_1_v5_gn_3_43561.1	5.4237	6.03637	1.66143	3.63325	0.000279875	0.000646635	5.4237	0.915746	1.94247	0.471435	0.63733	NA	5.4237	2.20489	1.77829	1.23989	0.215015	NA	5.4237	0.20722	2.03145	0.102006	0.918752	1		Lsat_1_v5_gn_3_43561.1	1.98951	0.592916	1.88112	0.315194	0.752615	0.797994	1.98951	-0.771409	1.97721	-0.39015	0.696426	NA	1.98951	-0.178399	1.93145	-0.0923653	0.926408	NA	1.98951	-1.24682	2.0403	-0.611096	0.541136	NA		Lsat_1_v5_gn_3_43561.1	0.385807	-0.643209	4.32163	-0.148835	0.881684	NA	0.385807	-1.9368	4.32173	-0.448154	0.654042	NA	0.385807	-0.432282	4.29339	-0.100685	0.9198	NA
Lsat_1_v5_gn_3_43581.1	0	NA	NA	NA	NA	NA	0	NA	NA	NA	NA	NA	0	NA	NA	NA	NA	NA		Lsat_1_v5_gn_3_43581.1	0	NA	NA	NA	NA	NA	0	NA	NA	NA	NA	NA	0	NA	NA	NA	NA	NA		Lsat_1_v5_gn_3_43581.1	0.161014	0	4.40746	0	1	1	0.161014	0	4.40746	0	1	1	0.161014	1.8346	4.36858	0.419952	0.67452	NA		Lsat_1_v5_gn_3_43581.1	0.47397	2.71735	4.75946	0.570938	0.568042	NA	0.47397	0	4.85678	0	1	NA	0.47397	0	4.85678	0	1	NA	0.47397	1.89044	4.80821	0.393169	0.694195	NA		Lsat_1_v5_gn_3_43581.1	0.671475	2.45736	4.76349	0.515874	0.605943	NA	0.671475	0	4.85678	0	1	NA	0.671475	0	4.85678	0	1	NA	0.671475	3.6277	4.74918	0.76386	0.444951	1		Lsat_1_v5_gn_3_43581.1	0.196739	0	4.85661	0	1	NA	0.196739	1.97726	4.82293	0.409971	0.681828	NA	0.196739	0	4.85678	0	1	NA	0.196739	1.18219	4.85678	0.24341	0.807688	NA		Lsat_1_v5_gn_3_43581.1	0.0622636	0	4.40736	0	1	NA	0.0622636	0	4.40746	0	1	NA	0.0622636	0.751737	4.40746	0.17056	0.86457	NA
Lsat_1_v5_gn_3_4361.1	0	NA	NA	NA	NA	NA	0	NA	NA	NA	NA	NA	0	NA	NA	NA	NA	NA		Lsat_1_v5_gn_3_4361.1	0	NA	NA	NA	NA	NA	0	NA	NA	NA	NA	NA	0	NA	NA	NA	NA	NA		Lsat_1_v5_gn_3_4361.1	0	NA	NA	NA	NA	NA	0	NA	NA	NA	NA	NA	0	NA	NA	NA	NA	NA		Lsat_1_v5_gn_3_4361.1	0	NA	NA	NA	NA	NA	0	NA	NA	NA	NA	NA	0	NA	NA	NA	NA	NA	0	NA	NA	NA	NA	NA		Lsat_1_v5_gn_3_4361.1	0	NA	NA	NA	NA	NA	0	NA	NA	NA	NA	NA	0	NA	NA	NA	NA	NA	0	NA	NA	NA	NA	NA		Lsat_1_v5_gn_3_4361.1	0	NA	NA	NA	NA	NA	0	NA	NA	NA	NA	NA	0	NA	NA	NA	NA	NA	0	NA	NA	NA	NA	NA		Lsat_1_v5_gn_3_4361.1	0	NA	NA	NA	NA	NA	0	NA	NA	NA	NA	NA	0	NA	NA	NA	NA	NA
Lsat_1_v5_gn_3_43700.1	186.943	0.16472	0.206105	0.799205	0.424171	0.777588	186.943	0.176332	0.206109	0.855527	0.392259	0.668579	186.943	0.294741	0.204915	1.43836	0.150332	0.315653		Lsat_1_v5_gn_3_43700.1	343.321	-0.27644	0.117914	-2.34442	0.0190567	0.11889	343.321	-0.0364799	0.120726	-0.302171	0.762522	0.856798	343.321	0.111973	0.119187	0.939475	0.347487	0.481568		Lsat_1_v5_gn_3_43700.1	295.737	-0.0290618	0.135423	-0.2146	0.830079	1	295.737	-0.0593258	0.135507	-0.437808	0.661526	1	295.737	-0.159055	0.135782	-1.1714	0.241438	0.546523		Lsat_1_v5_gn_3_43700.1	348.504	0.0219496	0.148599	0.14771	0.882571	0.925293	348.504	0.00430402	0.147507	0.0291783	0.976722	0.985746	348.504	-0.078823	0.148193	-0.531893	0.5948	0.735365	348.504	-0.0689155	0.149976	-0.459509	0.645868	0.884481		Lsat_1_v5_gn_3_43700.1	311.359	-0.405008	0.192149	-2.10778	0.0350497	0.0576335	311.359	0.0227194	0.192445	0.118057	0.906023	0.974663	311.359	0.0189554	0.192417	0.0985118	0.921526	1	311.359	0.0153513	0.193279	0.0794255	0.936694	1		Lsat_1_v5_gn_3_43700.1	309.512	-0.482638	0.143153	-3.37148	0.000747644	0.00140116	309.512	-0.0780888	0.142638	-0.547462	0.584062	0.829585	309.512	-0.142487	0.143068	-0.995939	0.31928	0.837236	309.512	0.0156621	0.142578	0.109849	0.912529	1		Lsat_1_v5_gn_3_43700.1	355.801	0.0219489	0.12906	0.170067	0.864957	0.919147	355.801	-0.138229	0.12809	-1.07916	0.280516	0.686439	355.801	-0.132047	0.126969	-1.04	0.29834	0.432333
Lsat_1_v5_gn_3_43721.1	189.491	0.141592	0.195617	0.723822	0.469175	0.806785	189.491	-0.460705	0.199685	-2.30716	0.0210458	0.116265	189.491	-0.339271	0.198131	-1.71236	0.0868304	0.214958		Lsat_1_v5_gn_3_43721.1	548.821	-0.372906	0.138392	-2.69456	0.00704806	0.0606424	548.821	0.0195459	0.139389	0.140226	0.888482	0.935451	548.821	0.0228243	0.139075	0.164116	0.86964	0.915343		Lsat_1_v5_gn_3_43721.1	346.312	-0.0737552	0.137122	-0.53788	0.59066	1	346.312	-0.0776104	0.137056	-0.566266	0.571213	1	346.312	-0.101819	0.1369	-0.743749	0.457028	0.738066		Lsat_1_v5_gn_3_43721.1	462.647	0.00445486	0.102993	0.0432541	0.965499	0.979417	462.647	0.246354	0.100674	2.44704	0.0144034	0.0342356	462.647	0.075884	0.101727	0.745958	0.455692	0.618944	462.647	-0.0193939	0.104181	-0.186155	0.852323	0.957941		Lsat_1_v5_gn_3_43721.1	434.692	-0.106497	0.147027	-0.724333	0.468861	0.547493	434.692	0.195764	0.147685	1.32555	0.184989	0.488233	434.692	0.00604172	0.148346	0.0407271	0.967513	1	434.692	0.0568506	0.148966	0.381634	0.702733	1		Lsat_1_v5_gn_3_43721.1	507.752	0.79298	0.108391	7.31594	2.55586e-13	9.24891e-13	507.752	0.206772	0.111471	1.85493	0.0636056	0.279986	507.752	0.0455258	0.112305	0.405378	0.6852	0.957633	507.752	0.00576065	0.112882	0.0510327	0.959299	1		Lsat_1_v5_gn_3_43721.1	507.564	0.145137	0.126487	1.14745	0.251195	0.389957	507.564	0.0326062	0.125638	0.259525	0.79523	0.94768	507.564	-0.0936051	0.125323	-0.74691	0.455118	0.589323
Lsat_1_v5_gn_3_43740.1	149.992	-0.0627035	0.191708	-0.327078	0.743609	0.928955	149.992	-0.0137715	0.191381	-0.0719588	0.942635	0.97781	149.992	0.326937	0.188024	1.7388	0.0820696	0.206147		Lsat_1_v5_gn_3_43740.1	287.611	0.435678	0.155951	2.79369	0.00521101	0.0491738	287.611	-0.604986	0.166937	-3.62403	0.000290043	0.00186423	287.611	0.483706	0.158257	3.05647	0.00223963	0.00757745		Lsat_1_v5_gn_3_43740.1	211.974	-0.0337787	0.158272	-0.213422	0.830998	1	211.974	-0.00742945	0.157949	-0.0470369	0.962484	1	211.974	0.174502	0.156311	1.11638	0.264262	0.569785		Lsat_1_v5_gn_3_43740.1	235.397	-0.276995	0.164131	-1.68765	0.0914793	0.176804	235.397	0.739832	0.157001	4.71227	2.44968e-06	1.44265e-05	235.397	0.249776	0.159449	1.5665	0.117232	0.231294	235.397	-0.345759	0.16642	-2.07764	0.037743	0.377956		Lsat_1_v5_gn_3_43740.1	185.716	-1.1615	0.176483	-6.58137	4.66139e-11	1.99616e-10	185.716	0.464207	0.167408	2.77292	0.00555566	0.0497834	185.716	-0.130925	0.171352	-0.764072	0.444825	1	185.716	0.0195547	0.171759	0.11385	0.909357	1		Lsat_1_v5_gn_3_43740.1	215.992	1.04109	0.196667	5.29365	1.19901e-07	3.09882e-07	215.992	0.430634	0.20066	2.14609	0.0318656	0.183997	215.992	0.253444	0.20183	1.25573	0.209213	0.751974	215.992	0.217357	0.202561	1.07305	0.283251	1		Lsat_1_v5_gn_3_43740.1	264.635	-0.930679	0.144468	-6.44212	1.1782e-10	1.94902e-09	264.635	-0.10166	0.134085	-0.758177	0.448345	0.805054	264.635	-0.0481264	0.132589	-0.362975	0.716623	0.810528
Lsat_1_v5_gn_3_43761.1	425.374	0.579595	0.170388	3.40162	0.000669876	0.0258172	425.374	-0.291898	0.173135	-1.68596	0.0918036	0.301928	425.374	-0.410478	0.173275	-2.36894	0.017839	0.0661537		Lsat_1_v5_gn_3_43761.1	686.297	-0.692445	0.163114	-4.24515	2.18446e-05	0.000770377	686.297	0.543484	0.16171	3.36086	0.000776996	0.00424569	686.297	0.518225	0.161584	3.20715	0.00134056	0.0048427		Lsat_1_v5_gn_3_43761.1	564.416	-0.0181709	0.120339	-0.150998	0.879977	1	564.416	-0.140545	0.120721	-1.16422	0.244336	1	564.416	-0.130906	0.120485	-1.08649	0.277262	0.583064		Lsat_1_v5_gn_3_43761.1	509.312	-0.120407	0.153298	-0.785444	0.432194	0.572941	509.312	-1.59665	0.157832	-10.1161	4.68499e-24	1.99667e-22	509.312	-1.3466	0.157	-8.57705	9.73334e-18	9.73996e-16	509.312	0.164096	0.153075	1.07199	0.283723	0.689374		Lsat_1_v5_gn_3_43761.1	572.332	-3.09342	0.179488	-17.2347	1.45897e-66	5.28974e-65	572.332	-0.645679	0.167871	-3.84628	0.000119924	0.00228567	572.332	-0.155751	0.166621	-0.93476	0.349912	1	572.332	-0.048701	0.166828	-0.291923	0.770345	1		Lsat_1_v5_gn_3_43761.1	644.954	-1.18838	0.134748	-8.8193	1.15174e-18	5.33799e-18	644.954	0.0932639	0.131299	0.710319	0.477506	0.764299	644.954	0.0508759	0.131439	0.387067	0.698706	0.960301	644.954	0.0206467	0.131719	0.156748	0.875444	1		Lsat_1_v5_gn_3_43761.1	500.25	1.42135	0.203519	6.9839	2.87102e-12	6.03035e-11	500.25	0.103345	0.205587	0.502684	0.615187	0.883203	500.25	-0.72147	0.207752	-3.47274	0.000515166	0.00201426
Lsat_1_v5_gn_3_43800.1	4.21688	-0.14992	1.25128	-0.119813	0.904631	NA	4.21688	-1.12744	1.30182	-0.86605	0.386463	NA	4.21688	-1.04112	1.29059	-0.806696	0.419842	0.616357		Lsat_1_v5_gn_3_43800.1	10.137	-0.0308159	0.588489	-0.0523645	0.958238	NA	10.137	-0.739237	0.648592	-1.13976	0.254388	0.412385	10.137	-0.323395	0.621283	-0.520527	0.602696	0.717702		Lsat_1_v5_gn_3_43800.1	8.61156	-0.35216	1.01872	-0.345689	0.729577	1	8.61156	-0.432714	1.02055	-0.424002	0.671565	1	8.61156	-0.69765	1.02714	-0.679214	0.497002	NA		Lsat_1_v5_gn_3_43800.1	21.0126	1.49032	0.48056	3.10122	0.00192723	0.00691519	21.0126	1.41571	0.477278	2.96621	0.00301494	0.00883918	21.0126	1.06693	0.484672	2.20135	0.0277109	0.0753773	21.0126	0.39959	0.513633	0.777968	0.436588	0.781983		Lsat_1_v5_gn_3_43800.1	9.19514	0.523067	0.78365	0.667476	0.504468	0.581139	9.19514	0.233136	0.805568	0.289405	0.772271	0.921837	9.19514	0.324676	0.802162	0.404751	0.685661	NA	9.19514	0.431595	0.805356	0.535906	0.592023	1		Lsat_1_v5_gn_3_43800.1	12.3132	-0.47384	0.788399	-0.601015	0.54783	0.612455	12.3132	-0.165532	0.788549	-0.209919	0.833731	0.946085	12.3132	0.10346	0.781425	0.132399	0.894669	0.988715	12.3132	0.637024	0.771311	0.825898	0.408862	1		Lsat_1_v5_gn_3_43800.1	19.03	-0.960047	0.520787	-1.84345	0.0652626	0.138181	19.03	0.378299	0.44294	0.854064	0.393069	NA	19.03	1.16818	0.422962	2.76191	0.00574649	0.0166731
Lsat_1_v5_gn_3_43821.1	4.74783	0.27097	1.61019	0.168285	0.866359	NA	4.74783	2.09223	1.54123	1.3575	0.174622	NA	4.74783	1.81707	1.5452	1.17594	0.239617	0.430043		Lsat_1_v5_gn_3_43821.1	25.3875	1.43435	0.567722	2.52649	0.0115207	0.0843841	25.3875	-1.57547	0.657452	-2.39632	0.0165605	0.0519655	25.3875	-0.733305	0.613333	-1.19561	0.23185	0.35476		Lsat_1_v5_gn_3_43821.1	29.2574	-0.483664	0.5128	-0.943183	0.345587	1	29.2574	0.43133	0.495569	0.870373	0.384096	1	29.2574	0.331433	0.496185	0.667963	0.504157	0.768739		Lsat_1_v5_gn_3_43821.1	28.4463	0.731945	0.464718	1.57503	0.11525	0.212577	28.4463	-0.887109	0.492276	-1.80206	0.0715365	0.131629	28.4463	0.507538	0.465103	1.09124	0.275168	0.434781	28.4463	0.465956	0.471634	0.987961	0.323172	0.714946		Lsat_1_v5_gn_3_43821.1	71.4265	3.1988	0.505873	6.32333	2.5598e-10	1.04331e-09	71.4265	0.590762	0.522108	1.1315	0.257847	0.5813	71.4265	0.16254	0.528145	0.307756	0.758268	1	71.4265	0.363053	0.528157	0.687397	0.491832	1		Lsat_1_v5_gn_3_43821.1	44.1363	0.758152	0.45059	1.68258	0.092457	0.128142	44.1363	0.610832	0.455105	1.34218	0.179538	0.489251	44.1363	0.634664	0.454972	1.39495	0.16303	0.710508	44.1363	0.2975	0.4603	0.646317	0.518074	1		Lsat_1_v5_gn_3_43821.1	49.6131	-0.683203	0.395027	-1.72951	0.083718	0.168279	49.6131	0.369177	0.365388	1.01037	0.312319	0.714704	49.6131	1.25195	0.35498	3.52683	0.000420573	0.00168147
Lsat_1_v5_gn_3_43840.1	2.76818	0.024854	1.28726	0.0193076	0.984596	NA	2.76818	1.07283	1.19971	0.894244	0.371192	NA	2.76818	1.47738	1.17449	1.25789	0.208431	0.392813		Lsat_1_v5_gn_3_43840.1	4.95746	4.40978	1.33997	3.29096	0.000998448	NA	4.95746	4.3655	1.3608	3.20803	0.00133647	0.00673851	4.95746	4.5879	1.35102	3.39589	0.000684057	0.00272126		Lsat_1_v5_gn_3_43840.1	4.33991	1.37557	1.31718	1.04433	0.296332	1	4.33991	-3.14419	1.74269	-1.80421	0.0711977	1	4.33991	0.798487	1.33074	0.600034	0.548484	NA		Lsat_1_v5_gn_3_43840.1	3.79107	-1.48263	1.18787	-1.24815	0.211977	0.33949	3.79107	-0.970436	1.1219	-0.864994	0.387042	0.507723	3.79107	-0.515551	1.10126	-0.468148	0.639679	0.769179	3.79107	-0.0122032	1.09552	-0.0111393	0.991112	NA		Lsat_1_v5_gn_3_43840.1	4.79344	1.33908	1.02805	1.30254	0.192732	0.258832	4.79344	-0.167711	1.09656	-0.152944	0.878443	NA	4.79344	-0.278135	1.10314	-0.252131	0.80094	NA	4.79344	-0.898974	1.17293	-0.766432	0.443419	1		Lsat_1_v5_gn_3_43840.1	4.84003	0.448169	0.767938	0.583601	0.559489	0.623502	4.84003	-2.60705	1.10492	-2.35949	0.0182998	NA	4.84003	-0.860553	0.85563	-1.00575	0.314534	NA	4.84003	-0.396713	0.825575	-0.48053	0.630851	1		Lsat_1_v5_gn_3_43840.1	5.89942	0.0763815	0.9305	0.0820865	0.934578	0.962004	5.89942	0.527101	0.887147	0.594153	0.55241	NA	5.89942	0.969165	0.864194	1.12147	0.262089	0.391738
Lsat_1_v5_gn_3_43860.1	464.491	0.322175	0.176092	1.82959	0.0673119	0.357171	464.491	0.084968	0.176783	0.480635	0.630776	0.832463	464.491	-0.0134525	0.176823	-0.0760787	0.939356	0.972462		Lsat_1_v5_gn_3_43860.1	830.527	-0.143214	0.149529	-0.957763	0.338182	0.632021	830.527	0.024157	0.150582	0.160425	0.872547	0.925711	830.527	0.116178	0.150181	0.773587	0.439175	0.571744		Lsat_1_v5_gn_3_43860.1	963.941	-0.142098	0.0866175	-1.64052	0.100896	1	963.941	-0.0206382	0.086205	-0.239409	0.810789	1	963.941	-0.0528953	0.0861415	-0.614051	0.539181	0.790854		Lsat_1_v5_gn_3_43860.1	1041.59	-0.262837	0.0961942	-2.73236	0.00628827	0.0191393	1041.59	0.185669	0.0944685	1.96541	0.0493667	0.0971495	1041.59	0.214172	0.094584	2.26436	0.0235521	0.0662755	1041.59	0.135611	0.0956202	1.41823	0.156124	0.569966		Lsat_1_v5_gn_3_43860.1	856.996	-2.33054	0.217476	-10.7163	8.53192e-27	8.14165e-26	856.996	-0.141885	0.213661	-0.664065	0.506649	0.789087	856.996	0.0549572	0.213425	0.257501	0.796792	1	856.996	-0.200497	0.213989	-0.936948	0.348785	1		Lsat_1_v5_gn_3_43860.1	912.182	-2.04982	0.11822	-17.339	2.38756e-67	3.84127e-66	912.182	0.203474	0.110362	1.84369	0.0652276	0.284426	912.182	0.0911416	0.110621	0.823907	0.409992	0.877601	912.182	0.197549	0.110549	1.78697	0.0739421	1		Lsat_1_v5_gn_3_43860.1	855.222	0.652029	0.138715	4.70049	2.59536e-06	2.03843e-05	855.222	0.0335215	0.139306	0.240632	0.809841	0.951441	855.222	0.00816677	0.138911	0.0587912	0.953118	0.971529
Lsat_1_v5_gn_3_43881.1	0	NA	NA	NA	NA	NA	0	NA	NA	NA	NA	NA	0	NA	NA	NA	NA	NA		Lsat_1_v5_gn_3_43881.1	0	NA	NA	NA	NA	NA	0	NA	NA	NA	NA	NA	0	NA	NA	NA	NA	NA		Lsat_1_v5_gn_3_43881.1	0	NA	NA	NA	NA	NA	0	NA	NA	NA	NA	NA	0	NA	NA	NA	NA	NA		Lsat_1_v5_gn_3_43881.1	0	NA	NA	NA	NA	NA	0	NA	NA	NA	NA	NA	0	NA	NA	NA	NA	NA	0	NA	NA	NA	NA	NA		Lsat_1_v5_gn_3_43881.1	0	NA	NA	NA	NA	NA	0	NA	NA	NA	NA	NA	0	NA	NA	NA	NA	NA	0	NA	NA	NA	NA	NA		Lsat_1_v5_gn_3_43881.1	0	NA	NA	NA	NA	NA	0	NA	NA	NA	NA	NA	0	NA	NA	NA	NA	NA	0	NA	NA	NA	NA	NA		Lsat_1_v5_gn_3_43881.1	0	NA	NA	NA	NA	NA	0	NA	NA	NA	NA	NA	0	NA	NA	NA	NA	NA
Lsat_1_v5_gn_3_43900.1	672.825	-0.244962	0.132898	-1.84322	0.0652964	0.351322	672.825	-0.161919	0.132702	-1.22017	0.222399	0.497713	672.825	-0.346769	0.13298	-2.60767	0.00911616	0.0392919		Lsat_1_v5_gn_3_43900.1	1093.83	0.446317	0.163675	2.72685	0.00639426	0.0567508	1093.83	-0.0170831	0.165249	-0.103378	0.917663	0.953757	1093.83	0.355542	0.164472	2.16172	0.03064	0.0704305		Lsat_1_v5_gn_3_43900.1	1120.61	-0.06972	0.111539	-0.625074	0.531923	1	1120.61	-0.101094	0.111569	-0.906107	0.364879	1	1120.61	0.185457	0.110932	1.67181	0.0945619	0.327276		Lsat_1_v5_gn_3_43900.1	1345.15	0.330073	0.139976	2.35806	0.0183706	0.0475066	1345.15	0.700154	0.139291	5.02655	4.9939e-07	3.32356e-06	1345.15	0.436874	0.139622	3.12898	0.00175416	0.00791126	1345.15	0.295329	0.140295	2.10506	0.0352864	0.37305		Lsat_1_v5_gn_3_43900.1	1135.3	0.296625	0.181516	1.63415	0.102228	0.149731	1135.3	0.252019	0.182033	1.38447	0.166216	0.462169	1135.3	0.157758	0.182128	0.866194	0.386384	1	1135.3	0.0311592	0.182569	0.170671	0.864482	1		Lsat_1_v5_gn_3_43900.1	1275.25	0.829366	0.143983	5.76018	8.40231e-09	2.34896e-08	1275.25	0.550608	0.144568	3.80865	0.00013973	0.00453021	1275.25	0.313436	0.144897	2.16316	0.0305289	0.412905	1275.25	0.0373012	0.145464	0.25643	0.797619	1		Lsat_1_v5_gn_3_43900.1	1218.08	0.259715	0.150803	1.72221	0.0850307	0.170419	1218.08	-0.0347873	0.150761	-0.230744	0.817513	0.953062	1218.08	-0.187042	0.15068	-1.24132	0.214489	0.336799
Lsat_1_v5_gn_3_43920.1	271.208	-0.545654	0.229241	-2.38027	0.0173001	0.173505	271.208	-0.567921	0.229393	-2.47576	0.0132954	0.0857949	271.208	-0.429202	0.228456	-1.87871	0.0602837	0.165174		Lsat_1_v5_gn_3_43920.1	799.378	-0.3018	0.180936	-1.668	0.0953166	0.31713	799.378	0.342274	0.181025	1.89075	0.0586578	0.140045	799.378	0.872789	0.18	4.84883	1.24192e-06	9.92703e-06		Lsat_1_v5_gn_3_43920.1	618.411	0.0493832	0.10709	0.461139	0.644699	1	618.411	0.00455694	0.107204	0.0425073	0.966094	1	618.411	0.499756	0.105331	4.74463	2.08891e-06	9.19743e-05		Lsat_1_v5_gn_3_43920.1	959.3	0.699088	0.118763	5.88642	3.94651e-09	4.94345e-08	959.3	-0.131601	0.119702	-1.0994	0.271592	0.386392	959.3	-0.233909	0.120127	-1.94719	0.0515123	0.122473	959.3	0.217649	0.119979	1.81405	0.0696699	0.445488		Lsat_1_v5_gn_3_43920.1	776.321	0.0688427	0.123599	0.556982	0.57754	0.649912	776.321	-0.864241	0.127431	-6.78202	1.18511117082093e-11	1.01101790251694e-09	776.321	-0.220033	0.125231	-1.75701	0.0789153	0.83869	776.321	0.0934071	0.124943	0.747595	0.454704	1		Lsat_1_v5_gn_3_43920.1	917.17	-0.063845	0.130039	-0.490968	0.623449	0.682397	917.17	0.184632	0.130154	1.41856	0.156027	0.455048	917.17	0.18563	0.130176	1.42599	0.153871	0.701072	917.17	-0.10938	0.130979	-0.835095	0.403664	1		Lsat_1_v5_gn_3_43920.1	821.837	0.479881	0.171735	2.79431	0.00520101	0.0169739	821.837	0.100339	0.171838	0.583919	0.559275	0.860784	821.837	0.619642	0.170712	3.62976	0.000283689	0.0011898
Lsat_1_v5_gn_3_43961.1	294.918	0.119868	0.164942	0.72673	0.467391	0.805767	294.918	0.0243629	0.165458	0.147245	0.882939	0.9556	294.918	-0.103015	0.165672	-0.621801	0.534073	0.712347		Lsat_1_v5_gn_3_43961.1	857.128	-0.483731	0.170121	-2.84346	0.00446265	0.044462	857.128	0.304147	0.169921	1.78994	0.0734643	0.165833	857.128	0.732498	0.169074	4.33242	1.47481e-05	9.14962e-05		Lsat_1_v5_gn_3_43961.1	559.893	0.170765	0.126485	1.35008	0.176989	1	559.893	0.0732836	0.126771	0.578077	0.563212	1	559.893	0.37777	0.12561	3.00749	0.00263412	0.0296947		Lsat_1_v5_gn_3_43961.1	924.558	0.718686	0.154817	4.64218	3.44755e-06	2.47056e-05	924.558	0.0228699	0.155351	0.147215	0.882962	0.920608	924.558	-0.295314	0.156055	-1.89237	0.0584411	0.135285	924.558	0.164871	0.155916	1.05744	0.290313	0.69466		Lsat_1_v5_gn_3_43961.1	708.096	0.111803	0.149715	0.746774	0.4552	0.534139	708.096	-0.899716	0.153563	-5.85895	4.65809240273642e-09	2.43643525472542e-07	708.096	0.0535316	0.150689	0.355246	0.722405	1	708.096	0.113012	0.151007	0.748392	0.454224	1		Lsat_1_v5_gn_3_43961.1	825.076	0.242314	0.137947	1.75657	0.0789912	0.110915	825.076	0.214344	0.138549	1.54706	0.121848	0.40198	825.076	0.0940033	0.138825	0.677133	0.498322	0.910653	825.076	-0.219902	0.139789	-1.5731	0.115696	1		Lsat_1_v5_gn_3_43961.1	821.757	0.603032	0.162871	3.70251	0.000213476	0.00106382	821.757	0.105957	0.163214	0.649192	0.516214	0.841427	821.757	0.67561	0.161924	4.17238	3.01438e-05	0.000158925
Lsat_1_v5_gn_3_4400.1	0.335974	-1.90829	4.36048	-0.437633	0.661652	NA	0.335974	-0.93175	4.36037	-0.213686	0.830792	NA	0.335974	-1.01676	4.36048	-0.233177	0.815624	NA		Lsat_1_v5_gn_3_4400.1	1.07512	-2.99446	1.91951	-1.56001	0.118757	NA	1.07512	-0.762124	1.72054	-0.442955	0.657798	NA	1.07512	-2.38606	1.91951	-1.24306	0.213847	NA		Lsat_1_v5_gn_3_4400.1	4.94881	-0.0908147	1.15225	-0.0788154	0.937179	1	4.94881	0.495841	1.12427	0.441033	0.659189	1	4.94881	0.642635	1.11713	0.575254	0.565119	NA		Lsat_1_v5_gn_3_4400.1	2.5996	-0.732045	1.19122	-0.614535	0.538862	0.666836	2.5996	-2.73144	1.38256	-1.97564	0.0481952	0.0952746	2.5996	-1.3982	1.2259	-1.14055	0.254057	0.411136	2.5996	-1.52201	1.27633	-1.19248	0.233072	NA		Lsat_1_v5_gn_3_4400.1	1.63271	-1.79543	3.06838	-0.58514	0.558454	0.632518	1.63271	-3.85706	3.18788	-1.20992	0.226311	NA	1.63271	-2.89776	3.18788	-0.908992	0.363354	NA	1.63271	0.638758	2.99452	0.213309	0.831086	1		Lsat_1_v5_gn_3_4400.1	3.22181	0	2.21244	0	1	1	3.22181	5.64122	1.895	2.9769	0.00291178	NA	3.22181	4.95937	1.90858	2.59847	0.00936415	NA	3.22181	3.57437	1.96926	1.81508	0.0695116	NA		Lsat_1_v5_gn_3_4400.1	1.70692	0.755208	1.51803	0.497493	0.618842	NA	1.70692	0.711048	1.48704	0.478165	0.632533	NA	1.70692	1.44149	1.41701	1.01727	0.309023	0.44401
Lsat_1_v5_gn_3_44001.1	283.72	-0.158067	0.173959	-0.908649	0.363535	0.734694	283.72	-0.408244	0.17524	-2.32963	0.0198255	0.111615	283.72	-0.700893	0.176424	-3.97277	7.10413e-05	0.00072593		Lsat_1_v5_gn_3_44001.1	599.864	-0.0997646	0.150099	-0.664657	0.50627	0.766052	599.864	-0.217216	0.152437	-1.42496	0.154169	0.287505	599.864	0.136166	0.151011	0.901693	0.36722	0.501908		Lsat_1_v5_gn_3_44001.1	374.58	-0.222886	0.139038	-1.60306	0.108922	1	374.58	0.0563737	0.137576	0.409763	0.68198	1	374.58	0.0810849	0.13723	0.590868	0.554609	0.80133		Lsat_1_v5_gn_3_44001.1	541.864	0.0145863	0.106371	0.137127	0.890931	0.930512	541.864	0.0202431	0.105279	0.192279	0.847523	0.896306	541.864	0.0479276	0.1055	0.45429	0.64962	0.777028	541.864	-0.022359	0.107379	-0.208225	0.835053	0.953171		Lsat_1_v5_gn_3_44001.1	528.118	0.687874	0.14901	4.61628	3.90685e-06	1.12049e-05	528.118	-0.0281748	0.151915	-0.185464	0.852865	0.9553	528.118	-0.201321	0.152516	-1.32	0.186834	0.967985	528.118	0.0715384	0.152245	0.469889	0.638434	1		Lsat_1_v5_gn_3_44001.1	632.074	1.29939	0.118089	11.0034	3.67894e-28	2.35084e-27	632.074	-0.114384	0.122625	-0.93279	0.350929	0.670327	632.074	-0.0596833	0.122439	-0.487452	0.625938	0.946264	632.074	-0.0442258	0.122683	-0.360489	0.718482	1		Lsat_1_v5_gn_3_44001.1	521.535	0.0577581	0.0961236	0.600873	0.547924	0.682775	521.535	0.0916799	0.0941745	0.97351	0.3303	0.728448	521.535	0.195442	0.0928018	2.10602	0.0352028	0.0781348
Lsat_1_v5_gn_3_44020.1	0	NA	NA	NA	NA	NA	0	NA	NA	NA	NA	NA	0	NA	NA	NA	NA	NA		Lsat_1_v5_gn_3_44020.1	0	NA	NA	NA	NA	NA	0	NA	NA	NA	NA	NA	0	NA	NA	NA	NA	NA		Lsat_1_v5_gn_3_44020.1	0	NA	NA	NA	NA	NA	0	NA	NA	NA	NA	NA	0	NA	NA	NA	NA	NA		Lsat_1_v5_gn_3_44020.1	0	NA	NA	NA	NA	NA	0	NA	NA	NA	NA	NA	0	NA	NA	NA	NA	NA	0	NA	NA	NA	NA	NA		Lsat_1_v5_gn_3_44020.1	0	NA	NA	NA	NA	NA	0	NA	NA	NA	NA	NA	0	NA	NA	NA	NA	NA	0	NA	NA	NA	NA	NA		Lsat_1_v5_gn_3_44020.1	0	NA	NA	NA	NA	NA	0	NA	NA	NA	NA	NA	0	NA	NA	NA	NA	NA	0	NA	NA	NA	NA	NA		Lsat_1_v5_gn_3_44020.1	0	NA	NA	NA	NA	NA	0	NA	NA	NA	NA	NA	0	NA	NA	NA	NA	NA
Lsat_1_v5_gn_3_44100.1	510.428	-0.781305	0.242493	-3.22197	0.00127312	0.0386008	510.428	-0.995524	0.243001	-4.09679	4.18918e-05	0.00119684	510.428	-1.34579	0.243708	-5.52216	3.34851e-08	9.34132e-07		Lsat_1_v5_gn_3_44100.1	558.294	0.102473	0.20479	0.500381	0.616807	0.835443	558.294	-0.169526	0.20688	-0.819442	0.412534	0.574888	558.294	0.0517195	0.206059	0.250993	0.801819	0.868617		Lsat_1_v5_gn_3_44100.1	330.414	-0.0870132	0.156985	-0.554278	0.579389	1	330.414	0.160663	0.155715	1.03178	0.302176	1	330.414	0.155247	0.155502	0.998359	0.318105	0.624563		Lsat_1_v5_gn_3_44100.1	605.221	-0.232051	0.130071	-1.78402	0.0744197	0.149624	605.221	0.265097	0.127809	2.07417	0.0380637	0.0782705	605.221	0.353669	0.127813	2.76708	0.00565611	0.020867	605.221	-0.137517	0.130443	-1.05423	0.291779	0.695582		Lsat_1_v5_gn_3_44100.1	582.147	1.22156	0.191093	6.39251	1.63189e-10	6.74851e-10	582.147	0.212843	0.193385	1.10062	0.271063	0.596345	582.147	-0.0657745	0.194096	-0.338875	0.734704	1	582.147	-0.140046	0.194983	-0.71825	0.472603	1		Lsat_1_v5_gn_3_44100.1	498.087	0.492027	0.132783	3.70549	0.000210984	0.000418935	498.087	-0.330135	0.136443	-2.41958	0.0155385	0.117264	498.087	-0.237445	0.136082	-1.74487	0.0810083	0.581483	498.087	-0.138623	0.135965	-1.01955	0.307942	1		Lsat_1_v5_gn_3_44100.1	408.354	-0.0491648	0.133085	-0.369425	0.711811	0.812355	408.354	-0.0329379	0.13138	-0.250707	0.802041	0.949186	408.354	-0.0211161	0.130452	-0.161869	0.871409	0.920434
Lsat_1_v5_gn_3_44121.1	1083.93	0.162387	0.132368	1.22678	0.219905	0.606326	1083.93	0.112867	0.132467	0.852038	0.394193	0.670108	1083.93	0.00383039	0.132507	0.0289071	0.976939	0.989472		Lsat_1_v5_gn_3_44121.1	1427.24	0.120831	0.0782405	1.54435	0.122503	0.370202	1427.24	0.11345	0.0797445	1.42267	0.154833	0.288337	1427.24	0.283164	0.0791159	3.5791	0.00034478	0.00150178		Lsat_1_v5_gn_3_44121.1	1226.1	0.14466	0.077581	1.86463	0.062233	1	1226.1	0.0980233	0.0776547	1.2623	0.206842	1	1226.1	-0.0214361	0.0778186	-0.275463	0.782961	0.919891		Lsat_1_v5_gn_3_44121.1	1549.6	-0.29729	0.0803077	-3.70189	0.000214	0.00100025	1549.6	0.280072	0.0787477	3.55657	0.000375723	0.00139707	1549.6	0.16349	0.0790442	2.06833	0.038609	0.097734	1549.6	-0.106759	0.0803101	-1.32933	0.183738	0.604196		Lsat_1_v5_gn_3_44121.1	1345.12	0.277376	0.108846	2.54833	0.0108241	0.0197172	1345.12	0.125011	0.109714	1.13942	0.254527	0.577468	1345.12	-0.0451177	0.109988	-0.410205	0.681655	1	1345.12	0.00998542	0.11027	0.0905542	0.927847	1		Lsat_1_v5_gn_3_44121.1	1400.42	0.429888	0.0903469	4.75819	1.95338e-06	4.63262e-06	1400.42	0.104046	0.091372	1.1387	0.254827	0.580189	1400.42	-0.0201641	0.091655	-0.22	0.825871	0.980388	1400.42	0.0326969	0.0916977	0.356573	0.721412	1		Lsat_1_v5_gn_3_44121.1	1508.96	-0.356898	0.0812306	-4.39364	1.11468e-05	7.59809e-05	1508.96	-0.0410843	0.0797069	-0.515442	0.606244	0.880748	1508.96	0.0156248	0.0792362	0.197193	0.843676	0.901661
Lsat_1_v5_gn_3_44160.1	52.8785	-0.0159013	0.402955	-0.0394617	0.968522	0.994374	52.8785	0.460001	0.397974	1.15586	0.24774	0.528503	52.8785	-0.0221082	0.402143	-0.0549759	0.956158	0.980474		Lsat_1_v5_gn_3_44160.1	123.468	-0.204629	0.200369	-1.02126	0.307132	0.603643	123.468	-0.207328	0.207625	-0.998572	0.318002	0.482902	123.468	0.141367	0.20274	0.697286	0.485624	0.615599		Lsat_1_v5_gn_3_44160.1	79.4473	0.184871	0.276645	0.668261	0.503967	1	79.4473	0.211893	0.276173	0.767249	0.442934	1	79.4473	0.251699	0.275192	0.91463	0.360386	0.663269		Lsat_1_v5_gn_3_44160.1	125.254	0.112449	0.223785	0.502489	0.615324	0.730907	125.254	0.18697	0.221214	0.845196	0.398001	0.518745	125.254	0.0909655	0.222473	0.408884	0.682625	0.801635	125.254	-0.258958	0.22922	-1.12974	0.258586	0.670707		Lsat_1_v5_gn_3_44160.1	98.4681	0.420515	0.302621	1.38957	0.164658	0.225965	98.4681	-0.293377	0.311066	-0.943133	0.345613	0.668802	98.4681	-0.111394	0.309245	-0.360213	0.718688	1	98.4681	0.00600899	0.310016	0.0193829	0.984536	1		Lsat_1_v5_gn_3_44160.1	100.138	0.029121	0.250407	0.116295	0.907419	0.92792	100.138	0.0780307	0.252534	0.308991	0.757328	0.913522	100.138	-0.205655	0.255403	-0.805217	0.420694	0.881951	100.138	-0.439568	0.258984	-1.69728	0.0896437	1		Lsat_1_v5_gn_3_44160.1	115.678	0.223822	0.184693	1.21186	0.225565	0.359839	115.678	0.073895	0.182478	0.404953	0.685512	0.910356	115.678	0.232491	0.178622	1.30158	0.193061	0.310852
Lsat_1_v5_gn_3_44180.1	1985.37	0.232952	0.120542	1.93254	0.0532928	0.317382	1985.37	0.0720259	0.120705	0.596708	0.550702	0.785078	1985.37	-0.110631	0.120807	-0.915769	0.359788	0.560745		Lsat_1_v5_gn_3_44180.1	2668.44	-0.166673	0.094034	-1.77248	0.0763156	0.27954	2668.44	0.199354	0.0943619	2.11266	0.0346303	0.0930505	2668.44	0.332525	0.0941316	3.53255	0.000411576	0.00174722		Lsat_1_v5_gn_3_44180.1	2090.92	-0.038672	0.0679498	-0.569126	0.569271	1	2090.92	0.00759752	0.0678383	0.111995	0.910828	1	2090.92	0.140072	0.067533	2.07412	0.038068	0.189237		Lsat_1_v5_gn_3_44180.1	2534.4	0.244974	0.0687086	3.5654	0.000363306	0.00159676	2534.4	-0.335767	0.0690697	-4.86127	1.16633e-06	7.27088e-06	2534.4	-0.35261	0.0692205	-5.094	3.50578e-07	4.84553e-06	2534.4	0.0778865	0.0691588	1.1262	0.260081	0.671971		Lsat_1_v5_gn_3_44180.1	2579.1	-0.0867505	0.087838	-0.987619	0.323339	0.40197	2579.1	-0.217532	0.0884478	-2.45944	0.0139154	0.0980823	2579.1	-0.137703	0.0883428	-1.55873	0.11906	0.907919	2579.1	-0.0974479	0.0885335	-1.10069	0.271032	1		Lsat_1_v5_gn_3_44180.1	2561.41	-0.134909	0.0770341	-1.75128	0.0798971	0.112092	2561.41	-0.0961018	0.0773554	-1.24234	0.214111	0.533095	2561.41	-0.026463	0.0772824	-0.342419	0.732036	0.966832	2561.41	-0.0594705	0.0774196	-0.768159	0.442393	1		Lsat_1_v5_gn_3_44180.1	2400.03	0.347514	0.0959098	3.62334	0.000290819	0.00139706	2400.03	-0.0796472	0.0960169	-0.829512	0.406815	0.78025	2400.03	-0.292898	0.096016	-3.05051	0.00228454	0.00748495
Lsat_1_v5_gn_3_44201.1	5110.68	-0.207982	0.134854	-1.54227	0.123008	0.473444	5110.68	-0.155162	0.13484	-1.15071	0.249853	0.531061	5110.68	-0.633977	0.134992	-4.69639	2.64798e-06	4.19544e-05		Lsat_1_v5_gn_3_44201.1	3815.66	-0.131201	0.193259	-0.678887	0.497209	0.761174	3815.66	0.657132	0.193226	3.40084	0.000671789	0.00376708	3815.66	0.448271	0.193267	2.31944	0.0203711	0.050237		Lsat_1_v5_gn_3_44201.1	3715.48	0.0570475	0.0809068	0.705102	0.480747	1	3715.48	-0.0184089	0.0809561	-0.227394	0.820117	1	3715.48	0.222764	0.0807266	2.75949	0.00578925	0.0519491		Lsat_1_v5_gn_3_44201.1	5539.91	0.540009	0.155088	3.48196	0.000497759	0.00210591	5539.91	-1.26125	0.155546	-8.10854	5.12335e-16	1.07256e-14	5539.91	-0.854885	0.155407	-5.50094	3.77775e-08	6.66959e-07	5539.91	0.104035	0.155223	0.67023	0.502711	0.817736		Lsat_1_v5_gn_3_44201.1	4667.5	0.456669	0.134949	3.38401	0.000714353	0.0015601	4667.5	-0.53389	0.135479	-3.94074	8.12294164460279e-05	0.00163442	4667.5	0.0110687	0.135216	0.0818592	0.934759	1	4667.5	-0.154586	0.135379	-1.14188	0.253506	1		Lsat_1_v5_gn_3_44201.1	5440.25	0.921401	0.0731454	12.5968	2.19762e-36	1.81046e-35	5440.25	-0.0787278	0.0737975	-1.06681	0.286058	0.61171	5440.25	-0.0491205	0.0737846	-0.665729	0.505585	0.912899	5440.25	-0.138268	0.073913	-1.87069	0.0613885	1		Lsat_1_v5_gn_3_44201.1	3915.67	1.11522	0.112823	9.88472	4.84918e-23	3.49085e-21	3915.67	0.195023	0.113157	1.72347	0.0848038	0.418175	3915.67	0.634886	0.112797	5.62858	1.81698e-08	1.74218e-07
Lsat_1_v5_gn_3_44281.1	629.277	0.135154	0.192074	0.703656	0.481647	0.813896	629.277	0.0572122	0.192246	0.297599	0.766009	0.903329	629.277	-0.0547716	0.1923	-0.284824	0.775779	0.878996		Lsat_1_v5_gn_3_44281.1	999.77	-0.103757	0.172658	-0.600938	0.547881	0.793622	999.77	0.0207713	0.173452	0.119752	0.904679	0.945982	999.77	-0.0462176	0.17342	-0.266507	0.789848	0.860852		Lsat_1_v5_gn_3_44281.1	974.465	0.150342	0.0985147	1.52609	0.126987	1	974.465	-0.052331	0.0989994	-0.5286	0.597083	1	974.465	0.231903	0.0981594	2.36252	0.0181511	0.117211		Lsat_1_v5_gn_3_44281.1	924.773	0.27979	0.153135	1.82709	0.0676863	0.13852	924.773	-0.86951	0.154585	-5.62482	1.85706e-08	1.55482e-07	924.773	-0.747471	0.154515	-4.83753	1.31461e-06	1.58418e-05	924.773	0.14681	0.153584	0.955896	0.339125	0.723651		Lsat_1_v5_gn_3_44281.1	996.284	-0.082834	0.112918	-0.733576	0.463207	0.541917	996.284	-0.536714	0.114962	-4.66862	3.03228393969603e-06	8.8514359093223e-05	996.284	-0.176811	0.114013	-1.55079	0.120951	0.907919	996.284	0.0910839	0.113868	0.799906	0.423765	1		Lsat_1_v5_gn_3_44281.1	1081.74	-0.298227	0.0763244	-3.90735	9.3313e-05	0.00019214	1081.74	-0.11255	0.0767003	-1.46741	0.142266	0.435223	1081.74	-0.000852782	0.0764038	-0.0111615	0.991095	0.999443	1081.74	-0.0490342	0.0767593	-0.638804	0.52295	1		Lsat_1_v5_gn_3_44281.1	1060.93	0.668495	0.0851268	7.85293	4.06423e-15	1.22292e-13	1060.93	0.026767	0.0859274	0.311507	0.755415	0.934345	1060.93	-0.242884	0.0860847	-2.82146	0.00478058	0.0142266
Lsat_1_v5_gn_3_44301.1	50.9629	-0.523244	0.387907	-1.34889	0.177372	0.554503	50.9629	0.284394	0.376843	0.754674	0.450444	0.715446	50.9629	0.197021	0.376868	0.522785	0.601124	0.761783		Lsat_1_v5_gn_3_44301.1	152.342	-0.957144	0.279954	-3.41893	0.000628685	0.010564	152.342	0.931249	0.269556	3.45475	0.0005508	0.00319531	152.342	1.27143	0.267461	4.75369	1.99741e-06	1.51909e-05		Lsat_1_v5_gn_3_44301.1	213.06	0.427675	0.190183	2.24876	0.0245276	1	213.06	0.242197	0.191246	1.26641	0.205365	1	213.06	0.816491	0.187823	4.34714	1.37926e-05	0.000470052		Lsat_1_v5_gn_3_44301.1	330.595	1.82793	0.150957	12.109	9.46729e-34	1.06221e-31	330.595	-0.132721	0.157305	-0.843714	0.398829	0.5195	330.595	0.0469701	0.156768	0.299616	0.76447	0.857882	330.595	0.211215	0.158177	1.3353	0.181777	0.601891		Lsat_1_v5_gn_3_44301.1	276.685	1.55719	0.303432	5.13191	2.86811e-07	9.1488e-07	276.685	-0.298915	0.309079	-0.967115	0.333486	0.657926	276.685	0.0816225	0.307421	0.265507	0.790619	1	276.685	-0.161637	0.309342	-0.522519	0.601309	1		Lsat_1_v5_gn_3_44301.1	150.37	-1.67165	0.289263	-5.77901	7.51433e-09	2.10735e-08	150.37	0.264343	0.276099	0.957422	0.338354	0.659477	150.37	0.246921	0.276234	0.893883	0.371385	0.863836	150.37	-0.380118	0.28033	-1.35596	0.175111	1		Lsat_1_v5_gn_3_44301.1	271.892	-0.300094	0.164528	-1.82397	0.0681566	0.143049	271.892	0.00849922	0.159339	0.0533406	0.957461	0.991472	271.892	1.04345	0.153732	6.78743	1.1415e-11	1.81234e-10
Lsat_1_v5_gn_3_44421.1	0.340353	0	4.40746	0	1	NA	0.340353	2.52987	4.3264	0.584752	0.558715	NA	0.340353	0.935725	4.40746	0.212305	0.831869	NA		Lsat_1_v5_gn_3_44421.1	0.0894986	0	4.40746	0	1	NA	0.0894986	0	4.40736	0	1	NA	0.0894986	1.48659	4.40746	0.337289	0.735899	NA		Lsat_1_v5_gn_3_44421.1	0.474253	-2.30723	3.45207	-0.668361	0.503903	1	0.474253	-1.36127	3.45207	-0.394335	0.693334	1	0.474253	-0.525802	3.40224	-0.154546	0.877179	NA		Lsat_1_v5_gn_3_44421.1	0.162953	0	4.85661	0	1	NA	0.162953	0.331985	4.85678	0.068355	0.945503	NA	0.162953	1.28907	4.82341	0.267254	0.789274	NA	0.162953	0	4.85678	0	1	NA		Lsat_1_v5_gn_3_44421.1	0.088716	0	4.85661	0	1	NA	0.088716	0	4.85678	0	1	NA	0.088716	0	4.85678	0	1	NA	0.088716	1.169	4.85678	0.240695	0.809791	1		Lsat_1_v5_gn_3_44421.1	0.453634	0	4.85661	0	1	NA	0.453634	3.2646	4.75763	0.686182	0.492598	NA	0.453634	0	4.85678	0	1	NA	0.453634	1.82911	4.84196	0.377762	0.705608	NA		Lsat_1_v5_gn_3_44421.1	0.339854	0	4.40736	0	1	NA	0.339854	0	4.40746	0	1	NA	0.339854	2.92939	4.29779	0.681604	0.49549	NA
Lsat_1_v5_gn_3_44440.1	15.5641	0.308218	0.671737	0.458837	0.646351	0.892853	15.5641	-0.162313	0.682193	-0.237928	0.811937	0.924297	15.5641	-0.323731	0.684175	-0.473169	0.636092	0.786629		Lsat_1_v5_gn_3_44440.1	21.5646	0.913385	0.425199	2.14813	0.0317032	0.166344	21.5646	1.27057	0.435181	2.91965	0.0035043	0.0148902	21.5646	2.29599	0.408239	5.62413	1.86445e-08	2.21099e-07		Lsat_1_v5_gn_3_44440.1	36.0055	0.00376238	0.365956	0.010281	0.991797	1	36.0055	0.340062	0.359222	0.946664	0.34381	1	36.0055	0.40221	0.357302	1.12569	0.260299	0.566609		Lsat_1_v5_gn_3_44440.1	26.4875	0.183282	0.376999	0.486161	0.626853	0.740362	26.4875	-0.542517	0.38628	-1.40447	0.16018	0.253606	26.4875	-0.717094	0.393325	-1.82316	0.0682789	0.152594	26.4875	-0.103692	0.387192	-0.267804	0.78885	0.93916		Lsat_1_v5_gn_3_44440.1	23.7696	-0.502875	0.48919	-1.02797	0.303962	0.381782	23.7696	-0.545617	0.500841	-1.0894	0.275977	0.601972	23.7696	0.00136734	0.489045	0.00279594	0.997769	1	23.7696	-0.376073	0.501428	-0.750004	0.453252	1		Lsat_1_v5_gn_3_44440.1	28.5628	-1.41585	0.466924	-3.0323	0.00242701	0.0042795	28.5628	-0.995755	0.464165	-2.14526	0.0319321	0.184146	28.5628	-0.276865	0.449708	-0.615654	0.538123	0.923298	28.5628	-0.549647	0.455904	-1.20562	0.227963	1		Lsat_1_v5_gn_3_44440.1	35.4838	0.766046	0.365835	2.09397	0.0362629	0.0859839	35.4838	0.889911	0.353728	2.51581	0.0118759	0.157684	35.4838	2.19185	0.331418	6.61355	3.75219e-11	5.52278e-10
Lsat_1_v5_gn_3_44460.1	13.0414	-0.91295	0.605163	-1.5086	0.1314	0.488006	13.0414	-1.02063	0.610452	-1.67193	0.0945388	0.307381	13.0414	-0.196585	0.579152	-0.339436	0.734281	0.852505		Lsat_1_v5_gn_3_44460.1	23.7529	-0.0369304	0.463694	-0.0796438	0.936521	0.979969	23.7529	0.548285	0.466067	1.17641	0.239432	0.394389	23.7529	0.838563	0.458016	1.83086	0.0671213	0.133679		Lsat_1_v5_gn_3_44460.1	20.6557	0.770082	0.485142	1.58733	0.112437	1	20.6557	0.480468	0.490801	0.978946	0.327607	1	20.6557	0.23583	0.495359	0.47608	0.634017	NA		Lsat_1_v5_gn_3_44460.1	19.2918	-0.104817	0.571183	-0.183509	0.854399	0.906886	19.2918	-0.231903	0.568047	-0.408247	0.683093	0.771335	19.2918	-0.336317	0.571956	-0.588011	0.556525	0.704619	19.2918	-0.13547	0.576134	-0.235137	0.814103	0.946214		Lsat_1_v5_gn_3_44460.1	15.8458	-0.691152	0.582114	-1.18731	0.235104	0.30716	15.8458	-2.38723	0.674747	-3.53797	0.000403216	0.00636887	15.8458	-0.666476	0.592817	-1.12425	0.260906	0.99081	15.8458	-0.470071	0.592921	-0.792806	0.427891	1		Lsat_1_v5_gn_3_44460.1	17.1725	-0.527474	0.500285	-1.05435	0.291723	0.357089	17.1725	-0.171968	0.499213	-0.344478	0.730487	0.901581	17.1725	-0.491147	0.508882	-0.96515	0.33447	0.845375	17.1725	-0.530529	0.512478	-1.03522	0.300565	1		Lsat_1_v5_gn_3_44460.1	31.4749	0.232092	0.511316	0.45391	0.649893	0.764934	31.4749	0.848385	0.48876	1.73579	0.0826012	0.413914	31.4749	2.05077	0.47287	4.33686	1.44534e-05	8.14313e-05
Lsat_1_v5_gn_3_44480.1	7.96487	1.36081	1.18199	1.15129	0.249614	NA	7.96487	1.18304	1.18621	0.997329	0.318605	0.601783	7.96487	1.31139	1.1815	1.10994	0.267026	0.462236		Lsat_1_v5_gn_3_44480.1	12.5394	0.459477	0.546829	0.840258	0.400764	NA	12.5394	0.41814	0.567626	0.736646	0.461337	0.620326	12.5394	-0.345553	0.598208	-0.577647	0.563503	0.683728		Lsat_1_v5_gn_3_44480.1	20.6811	0.00236061	0.519659	0.00454261	0.996376	1	20.6811	-0.405211	0.529106	-0.765841	0.443771	1	20.6811	-0.0599926	0.519471	-0.115488	0.908058	NA		Lsat_1_v5_gn_3_44480.1	20.288	0.863488	0.528036	1.63528	0.10199	0.192994	20.288	-0.0696805	0.539884	-0.129066	0.897306	0.930676	20.288	0.240083	0.535314	0.44849	0.6538	0.779964	20.288	0.109989	0.547243	0.200987	0.840709	0.955083		Lsat_1_v5_gn_3_44480.1	21.9266	0.627623	0.519689	1.20769	0.227166	0.29853	21.9266	-1.87499	0.598717	-3.13169	0.00173805	0.0210929	21.9266	-0.309205	0.539906	-0.572701	0.566847	1	21.9266	-0.796422	0.558791	-1.42526	0.154082	1		Lsat_1_v5_gn_3_44480.1	26.9633	0.246178	0.490754	0.501632	0.615927	0.675581	26.9633	-0.260689	0.505666	-0.515535	0.606179	0.842247	26.9633	-0.0751389	0.501808	-0.149737	0.880972	0.985498	26.9633	0.449756	0.493568	0.911233	0.362173	1		Lsat_1_v5_gn_3_44480.1	20.1799	-0.0320795	0.410832	-0.0780842	0.937761	0.964022	20.1799	0.0832745	0.394992	0.210826	0.833023	NA	20.1799	0.517778	0.378516	1.36792	0.171338	0.283084
Lsat_1_v5_gn_3_44500.1	0.0829943	0	4.40746	0	1	NA	0.0829943	1.02071	4.40736	0.231593	0.816855	NA	0.0829943	0	4.40746	0	1	NA		Lsat_1_v5_gn_3_44500.1	0.292322	0.776708	4.00925	0.193729	0.846388	NA	0.292322	-0.362048	4.0483	-0.089432	0.928739	NA	0.292322	0.5248	4.04839	0.129632	0.896858	NA		Lsat_1_v5_gn_3_44500.1	0	NA	NA	NA	NA	NA	0	NA	NA	NA	NA	NA	0	NA	NA	NA	NA	NA		Lsat_1_v5_gn_3_44500.1	0.195325	0.618211	4.85661	0.127293	0.898709	NA	0.195325	0	4.85678	0	1	NA	0.195325	0.425527	4.85678	0.0876152	0.930183	NA	0.195325	0.807085	4.85678	0.166177	0.868018	NA		Lsat_1_v5_gn_3_44500.1	0.479275	2.89199	4.75006	0.608832	0.542636	NA	0.479275	0	4.85678	0	1	NA	0.479275	2.41762	4.78664	0.505077	0.613505	NA	0.479275	0	4.85678	0	1	1		Lsat_1_v5_gn_3_44500.1	0.179152	2.36079	4.78067	0.493819	0.621434	NA	0.179152	0	4.85678	0	1	NA	0.179152	0	4.85678	0	1	NA	0.179152	0	4.85678	0	1	NA		Lsat_1_v5_gn_3_44500.1	0.847693	-3.51717	2.35758	-1.49185	0.135738	NA	0.847693	-2.8872	2.3576	-1.22463	0.220713	NA	0.847693	-2.30122	2.29882	-1.00104	0.316805	0.452088
Lsat_1_v5_gn_3_44521.1	27.2932	-0.0202621	0.57696	-0.0351188	0.971985	0.995328	27.2932	1.10757	0.558114	1.98449	0.0472013	0.199548	27.2932	0.985252	0.558545	1.76396	0.0777385	0.198368		Lsat_1_v5_gn_3_44521.1	35.1596	-0.685857	0.553243	-1.2397	0.215085	0.502024	35.1596	0.857352	0.541851	1.58227	0.113589	0.23033	35.1596	0.0645459	0.550808	0.117184	0.906714	0.93933		Lsat_1_v5_gn_3_44521.1	67.7261	-0.323564	0.287169	-1.12674	0.259854	1	67.7261	-0.259929	0.286086	-0.90857	0.363577	1	67.7261	-0.176862	0.284346	-0.621994	0.533946	0.787638		Lsat_1_v5_gn_3_44521.1	50.4081	-0.716081	0.461465	-1.55176	0.120721	0.220383	50.4081	-2.49145	0.489251	-5.09237	3.53616e-07	2.4197e-06	50.4081	-1.38299	0.467557	-2.95791	0.00309736	0.0127299	50.4081	0.143365	0.455557	0.314703	0.752987	0.926083		Lsat_1_v5_gn_3_44521.1	49.187	-1.84056	0.468875	-3.92549	8.65548e-05	0.000213261	49.187	-1.04413	0.463405	-2.25318	0.0242479	0.143226	49.187	0.245983	0.448545	0.548402	0.583416	1	49.187	-0.246235	0.454889	-0.541309	0.588295	1		Lsat_1_v5_gn_3_44521.1	64.7785	-5.2728	0.578435	-9.11563	7.82129e-20	3.78967e-19	64.7785	-0.173999	0.296117	-0.587602	0.5568	0.814552	64.7785	-0.0331668	0.294758	-0.112522	0.910409	0.990311	64.7785	-0.255206	0.298021	-0.856337	0.391812	1		Lsat_1_v5_gn_3_44521.1	64.1588	0.554404	0.37175	1.49134	0.135874	0.245031	64.1588	0.491031	0.368794	1.33145	0.183041	0.583691	64.1588	0.917646	0.363457	2.52477	0.0115774	0.0304405
Lsat_1_v5_gn_3_44541.1	20.6412	-0.672134	0.555005	-1.21104	0.225879	0.61272	20.6412	-0.578555	0.552765	-1.04666	0.295258	0.578584	20.6412	0.128709	0.535977	0.24014	0.810222	0.900308		Lsat_1_v5_gn_3_44541.1	42.6254	0.695235	0.322166	2.158	0.0309279	0.163046	42.6254	0.670167	0.333107	2.01187	0.0442337	0.112678	42.6254	0.617631	0.332604	1.85696	0.0633175	0.1275		Lsat_1_v5_gn_3_44541.1	45.6694	-0.303409	0.354258	-0.856463	0.391742	1	45.6694	-0.228125	0.352796	-0.646621	0.517878	1	45.6694	-0.232096	0.35202	-0.659327	0.509686	0.772006		Lsat_1_v5_gn_3_44541.1	62.3042	0.407699	0.264217	1.54305	0.122819	0.223154	62.3042	1.43263	0.246867	5.80324	6.50451e-09	5.81282e-08	62.3042	1.39526	0.248003	5.62596	1.8448e-08	3.51227e-07	62.3042	0.410804	0.268043	1.5326	0.125374	0.533781		Lsat_1_v5_gn_3_44541.1	48.6498	1.02919	0.329303	3.12535	0.00177592	0.00368387	48.6498	0.421084	0.340719	1.23587	0.216508	0.529556	48.6498	0.341223	0.341789	0.998346	0.318111	1	48.6498	-0.288501	0.35837	-0.805036	0.420799	1		Lsat_1_v5_gn_3_44541.1	45.7461	-2.06698	0.420369	-4.91706	8.78532e-07	2.14084e-06	45.7461	0.404423	0.374907	1.07873	0.280708	0.606803	45.7461	-0.255273	0.383116	-0.666307	0.505215	0.912899	45.7461	0.0017915	0.38047	0.00470865	0.996243	1		Lsat_1_v5_gn_3_44541.1	78.1906	-1.37046	0.319043	-4.29552	1.74285e-05	0.00011424	78.1906	0.263669	0.278407	0.947062	0.343607	0.736876	78.1906	1.02688	0.270879	3.79092	0.000150091	0.000670439
Lsat_1_v5_gn_3_44561.1	0	NA	NA	NA	NA	NA	0	NA	NA	NA	NA	NA	0	NA	NA	NA	NA	NA		Lsat_1_v5_gn_3_44561.1	0	NA	NA	NA	NA	NA	0	NA	NA	NA	NA	NA	0	NA	NA	NA	NA	NA		Lsat_1_v5_gn_3_44561.1	0	NA	NA	NA	NA	NA	0	NA	NA	NA	NA	NA	0	NA	NA	NA	NA	NA		Lsat_1_v5_gn_3_44561.1	0	NA	NA	NA	NA	NA	0	NA	NA	NA	NA	NA	0	NA	NA	NA	NA	NA	0	NA	NA	NA	NA	NA		Lsat_1_v5_gn_3_44561.1	0	NA	NA	NA	NA	NA	0	NA	NA	NA	NA	NA	0	NA	NA	NA	NA	NA	0	NA	NA	NA	NA	NA		Lsat_1_v5_gn_3_44561.1	0	NA	NA	NA	NA	NA	0	NA	NA	NA	NA	NA	0	NA	NA	NA	NA	NA	0	NA	NA	NA	NA	NA		Lsat_1_v5_gn_3_44561.1	0	NA	NA	NA	NA	NA	0	NA	NA	NA	NA	NA	0	NA	NA	NA	NA	NA
Lsat_1_v5_gn_3_44581.1	92.1369	0.0944969	0.271494	0.348063	0.727793	0.921509	92.1369	-0.0687165	0.273194	-0.25153	0.801404	0.918465	92.1369	0.00918454	0.271611	0.0338151	0.973025	0.987891		Lsat_1_v5_gn_3_44581.1	217.639	-0.172293	0.140352	-1.22757	0.219607	0.508601	217.639	-0.520977	0.148994	-3.49662	0.000471191	0.00280034	217.639	-0.281996	0.145724	-1.93514	0.0529731	0.110316		Lsat_1_v5_gn_3_44581.1	191.36	-0.118179	0.20947	-0.564179	0.572632	1	191.36	-0.161544	0.20964	-0.770581	0.440956	1	191.36	-0.0566559	0.208673	-0.271506	0.786002	0.921062		Lsat_1_v5_gn_3_44581.1	220.982	0.119633	0.132315	0.904155	0.365913	0.508436	220.982	-0.10133	0.131842	-0.768572	0.442147	0.560799	220.982	-0.103346	0.132533	-0.779774	0.435524	0.600402	220.982	0.0293334	0.134582	0.217959	0.827461	0.950182		Lsat_1_v5_gn_3_44581.1	190.398	-0.2871	0.162911	-1.76231	0.0780174	0.117729	190.398	0.109415	0.163701	0.668385	0.503888	0.786855	190.398	0.291586	0.162348	1.79605	0.0724862	0.826185	190.398	-0.000998058	0.166231	-0.00600404	0.99521	1		Lsat_1_v5_gn_3_44581.1	229.311	0.457722	0.147875	3.09532	0.00196599	0.00350367	229.311	-0.0617029	0.152909	-0.403527	0.686561	0.881751	229.311	-0.118399	0.153458	-0.771542	0.440385	0.888857	229.311	-0.010163	0.153144	-0.0663624	0.947089	1		Lsat_1_v5_gn_3_44581.1	234.126	0.0381831	0.188959	0.20207	0.839862	0.902584	234.126	-0.0346944	0.187418	-0.185118	0.853136	0.961621	234.126	0.0471206	0.185923	0.253441	0.799928	0.872003
Lsat_1_v5_gn_3_4460.1	279.811	0.0929237	0.258894	0.358925	0.719651	0.919318	279.811	-0.601135	0.261254	-2.30096	0.0213937	0.117429	279.811	-0.746281	0.261512	-2.85371	0.00432116	0.0219103		Lsat_1_v5_gn_3_4460.1	679.964	-0.0465545	0.308358	-0.150975	0.879995	0.959098	679.964	-0.841254	0.310197	-2.712	0.00668786	0.0251587	679.964	-0.917993	0.310177	-2.95958	0.00308063	0.0099992		Lsat_1_v5_gn_3_4460.1	364.802	-0.133987	0.15771	-0.84958	0.395559	1	364.802	0.180846	0.156317	1.15691	0.247307	1	364.802	-0.0703331	0.157106	-0.447679	0.654385	0.859573		Lsat_1_v5_gn_3_4460.1	937.137	0.599874	0.187828	3.19374	0.00140441	0.00524637	937.137	1.80159	0.186295	9.67066	4.0179e-22	1.46311e-20	937.137	1.24058	0.186781	6.6419	3.09668e-11	1.05977e-09	937.137	-0.184126	0.190109	-0.968528	0.332781	0.718399		Lsat_1_v5_gn_3_4460.1	869.364	1.90348	0.171485	11.0999	1.25551e-28	1.28878e-27	869.364	0.524605	0.173437	3.02476	0.00248831	0.0275381	869.364	-0.173942	0.175051	-0.993667	0.320385	1	869.364	-0.0757959	0.175368	-0.432209	0.665589	1		Lsat_1_v5_gn_3_4460.1	1690.1	3.89377	0.142603	27.305	3.69687e-164	2.27085e-162	1690.1	0.126816	0.147478	0.859897	0.389846	0.701562	1690.1	0.107449	0.147591	0.728019	0.466602	0.901825	1690.1	0.176569	0.147602	1.19625	0.231598	1		Lsat_1_v5_gn_3_4460.1	571.285	-0.510543	0.152689	-3.34367	0.000826772	0.00347964	571.285	-0.455092	0.151486	-3.00419	0.0026629	0.0684828	571.285	-0.931188	0.152276	-6.11515	9.64684e-10	1.15287e-08
Lsat_1_v5_gn_3_44620.1	14.2137	-0.352407	0.680752	-0.517673	0.604686	0.875315	14.2137	-0.124716	0.674858	-0.184803	0.853384	0.943204	14.2137	-0.0204823	0.670312	-0.0305564	0.975623	0.989021		Lsat_1_v5_gn_3_44620.1	44.2198	0.492218	0.338061	1.456	0.145391	0.407367	44.2198	-0.306981	0.361683	-0.848757	0.396016	0.55943	44.2198	-0.00709581	0.353384	-0.0200796	0.98398	0.989978		Lsat_1_v5_gn_3_44620.1	48.8844	-0.587696	0.347962	-1.68897	0.0912258	1	48.8844	-0.351963	0.343803	-1.02374	0.30596	1	48.8844	-0.224184	0.341187	-0.657071	0.511135	0.77283		Lsat_1_v5_gn_3_44620.1	71.0987	0.87978	0.314691	2.7957	0.00517878	0.0162126	71.0987	0.204637	0.318091	0.643328	0.520011	0.63351	71.0987	0.607477	0.315297	1.92668	0.0540195	0.127131	71.0987	0.203125	0.323669	0.627569	0.530286	0.831322		Lsat_1_v5_gn_3_44620.1	54.7496	0.568495	0.282041	2.01565	0.043837	0.0706392	54.7496	0.503115	0.288652	1.74298	0.0813367	0.309548	54.7496	0.406255	0.28994	1.40117	0.161163	0.950261	54.7496	0.0511125	0.299715	0.170537	0.864588	1		Lsat_1_v5_gn_3_44620.1	49.8301	-0.974803	0.284401	-3.42757	0.000609009	0.00115326	49.8301	0.188476	0.268354	0.702343	0.482465	0.768287	49.8301	-0.224254	0.275365	-0.814388	0.415423	0.880163	49.8301	-0.22001	0.276579	-0.795468	0.426341	1		Lsat_1_v5_gn_3_44620.1	72.6494	-0.564742	0.28051	-2.01327	0.0440863	0.10079	72.6494	-0.0463031	0.26498	-0.174742	0.861282	0.964177	72.6494	0.812753	0.254263	3.1965	0.00139105	0.00485674
Lsat_1_v5_gn_3_44640.1	6.17506	1.82677	1.08774	1.67942	0.0930709	NA	6.17506	1.90999	1.08554	1.75947	0.0784972	NA	6.17506	2.07878	1.07845	1.92756	0.0539098	0.152393		Lsat_1_v5_gn_3_44640.1	10.8075	0.152306	0.783391	0.194419	0.845848	NA	10.8075	0.582412	0.789087	0.738083	0.460464	0.619553	10.8075	-1.26266	0.868245	-1.45427	0.145871	0.2489		Lsat_1_v5_gn_3_44640.1	12.8511	-0.00971226	0.667514	-0.0145499	0.988391	1	12.8511	-0.346656	0.678433	-0.510965	0.609375	1	12.8511	0.569824	0.651252	0.874968	0.381591	NA		Lsat_1_v5_gn_3_44640.1	67.4395	3.41474	0.272277	12.5414	4.43092e-36	5.48972e-34	67.4395	-2.53557	0.449265	-5.64382	1.66314e-08	1.39714e-07	67.4395	-0.308761	0.318296	-0.970042	0.332026	0.497174	67.4395	-0.172216	0.326743	-0.52707	0.598145	0.863212		Lsat_1_v5_gn_3_44640.1	30.064	2.91875	0.565975	5.15704	2.50888e-07	8.05788e-07	30.064	-0.972475	0.648859	-1.49875	0.133939	0.411064	30.064	0.247605	0.600465	0.412356	0.680078	1	30.064	0.0936874	0.610841	0.153375	0.878103	1		Lsat_1_v5_gn_3_44640.1	15.6335	-0.913277	0.599182	-1.52421	0.127457	0.17135	15.6335	0.707234	0.556596	1.27064	0.203856	0.520918	15.6335	0.500413	0.561512	0.891187	0.372829	0.864389	15.6335	0.461089	0.564239	0.817188	0.413821	1		Lsat_1_v5_gn_3_44640.1	39.4733	0.985511	0.666726	1.47813	0.139372	0.250156	39.4733	0.834702	0.66319	1.25862	0.208169	0.616674	39.4733	3.34782	0.639647	5.23386	1.66007e-07	1.36753e-06
Lsat_1_v5_gn_3_44661.1	414.513	0.546866	0.185901	2.9417	0.00326418	0.0678319	414.513	0.316987	0.186536	1.69934	0.089256	0.297079	414.513	-0.341625	0.188532	-1.81202	0.0699827	0.183924		Lsat_1_v5_gn_3_44661.1	330.479	-0.036283	0.177371	-0.20456	0.837916	0.940881	330.479	0.0576194	0.179664	0.320707	0.748433	0.847484	330.479	-0.339997	0.181298	-1.87535	0.0607443	0.123312		Lsat_1_v5_gn_3_44661.1	289.021	-0.145641	0.145695	-0.999634	0.317488	1	289.021	-0.189907	0.145858	-1.302	0.192915	1	289.021	-0.284628	0.146097	-1.94821	0.0513894	0.227522		Lsat_1_v5_gn_3_44661.1	347.343	-0.313668	0.144629	-2.16878	0.0300994	0.0716172	347.343	-0.67146	0.144994	-4.63096	3.63974e-06	2.08604e-05	347.343	-0.472923	0.144453	-3.27388	0.00106081	0.00520258	347.343	0.122804	0.143502	0.855763	0.392129	0.755964		Lsat_1_v5_gn_3_44661.1	355.579	-0.244091	0.143965	-1.69548	0.0899837	0.133733	355.579	-0.208571	0.146052	-1.42806	0.153273	0.44319	355.579	-0.0397985	0.145183	-0.274126	0.783988	1	355.579	-0.0145903	0.146041	-0.0999053	0.92042	1		Lsat_1_v5_gn_3_44661.1	448.54	1.09436	0.132961	8.2307	1.86128e-16	7.78471e-16	448.54	-0.275296	0.138827	-1.98302	0.0473655	0.235089	448.54	-0.0722869	0.137789	-0.524622	0.599846	0.939732	448.54	0.0297969	0.137632	0.216497	0.8286	1		Lsat_1_v5_gn_3_44661.1	294.332	0.945697	0.133597	7.07875	1.4546e-12	3.19624e-11	294.332	-0.211653	0.138449	-1.52874	0.126328	0.501796	294.332	-0.444654	0.138582	-3.2086	0.00133384	0.00468138
Lsat_1_v5_gn_3_4481.1	9.12472	-0.89274	0.879052	-1.01557	0.309834	NA	9.12472	0.0412488	0.835695	0.0493586	0.960634	0.983022	9.12472	0.897389	0.811458	1.1059	0.268771	0.464098		Lsat_1_v5_gn_3_4481.1	21.8511	0.226924	0.540628	0.419741	0.674675	0.865738	21.8511	0.4367	0.549968	0.794046	0.427168	0.588567	21.8511	0.444883	0.54798	0.811859	0.416872	0.550797		Lsat_1_v5_gn_3_4481.1	24.0258	-0.608974	0.465804	-1.30736	0.19109	1	24.0258	0.427136	0.436951	0.977538	0.328303	1	24.0258	0.561001	0.433531	1.29403	0.195657	0.490114		Lsat_1_v5_gn_3_4481.1	22.8946	-0.0993556	0.425162	-0.233689	0.815227	0.88133	22.8946	-1.69808	0.466427	-3.64061	0.000271989	0.00104505	22.8946	-0.618769	0.432485	-1.43073	0.152508	0.282697	22.8946	-0.0163756	0.427414	-0.0383132	0.969438	0.9913		Lsat_1_v5_gn_3_4481.1	22.4385	0.0398422	0.505555	0.0788088	0.937185	0.952426	22.4385	0.163517	0.51225	0.319213	0.749565	0.911844	22.4385	0.355451	0.508515	0.698999	0.484553	1	22.4385	-0.465904	0.533764	-0.872864	0.382737	1		Lsat_1_v5_gn_3_4481.1	20.3209	-4.14452	0.821665	-5.04405	4.55792e-07	1.13116e-06	20.3209	0.1862	0.530991	0.350666	0.725839	0.899704	20.3209	-0.0584735	0.535767	-0.10914	0.913092	0.990311	20.3209	0.0446508	0.535124	0.0834401	0.933502	1		Lsat_1_v5_gn_3_4481.1	32.4798	-0.231903	0.391323	-0.592612	0.553441	0.687126	32.4798	0.932201	0.349463	2.66752	0.0076413	0.122217	32.4798	1.31784	0.341034	3.86425	0.000111429	0.000513893
Lsat_1_v5_gn_3_44840.1	0.161875	1.00599	4.40746	0.228247	0.819455	NA	0.161875	0	4.40736	0	1	NA	0.161875	0.935725	4.40746	0.212305	0.831869	NA		Lsat_1_v5_gn_3_44840.1	0.054988	0.878193	4.40746	0.199251	0.842066	NA	0.054988	0	4.40736	0	1	NA	0.054988	0	4.40746	0	1	NA		Lsat_1_v5_gn_3_44840.1	0	NA	NA	NA	NA	NA	0	NA	NA	NA	NA	NA	0	NA	NA	NA	NA	NA		Lsat_1_v5_gn_3_44840.1	0.606721	1.56103	2.4367	0.640634	0.521761	NA	0.606721	0.290384	2.53846	0.114394	0.908926	NA	0.606721	-0.536262	2.60904	-0.20554	0.83715	NA	0.606721	-0.154701	2.60904	-0.0592942	0.952718	NA		Lsat_1_v5_gn_3_44840.1	1.69486	4.84951	3.02042	1.60558	0.108367	0.157583	1.69486	3.18825	3.07402	1.03716	0.299661	NA	1.69486	0	3.22754	0	1	NA	1.69486	2.79863	3.10766	0.90056	0.367822	1		Lsat_1_v5_gn_3_44840.1	2.07052	5.89734	2.93532	2.0091	0.0445268	0.0656295	2.07052	0	3.15393	0	1	NA	2.07052	0	3.15393	0	1	NA	2.07052	0	3.15393	0	1	NA		Lsat_1_v5_gn_3_44840.1	0.992361	0.347089	2.39803	0.144739	0.884917	NA	0.992361	-0.101448	2.41596	-0.041991	0.966506	NA	0.992361	1.49043	2.24796	0.663012	0.507323	0.637833
Lsat_1_v5_gn_3_44860.1	0	NA	NA	NA	NA	NA	0	NA	NA	NA	NA	NA	0	NA	NA	NA	NA	NA		Lsat_1_v5_gn_3_44860.1	0	NA	NA	NA	NA	NA	0	NA	NA	NA	NA	NA	0	NA	NA	NA	NA	NA		Lsat_1_v5_gn_3_44860.1	0	NA	NA	NA	NA	NA	0	NA	NA	NA	NA	NA	0	NA	NA	NA	NA	NA		Lsat_1_v5_gn_3_44860.1	0	NA	NA	NA	NA	NA	0	NA	NA	NA	NA	NA	0	NA	NA	NA	NA	NA	0	NA	NA	NA	NA	NA		Lsat_1_v5_gn_3_44860.1	0	NA	NA	NA	NA	NA	0	NA	NA	NA	NA	NA	0	NA	NA	NA	NA	NA	0	NA	NA	NA	NA	NA		Lsat_1_v5_gn_3_44860.1	0	NA	NA	NA	NA	NA	0	NA	NA	NA	NA	NA	0	NA	NA	NA	NA	NA	0	NA	NA	NA	NA	NA		Lsat_1_v5_gn_3_44860.1	0	NA	NA	NA	NA	NA	0	NA	NA	NA	NA	NA	0	NA	NA	NA	NA	NA
Lsat_1_v5_gn_3_44940.1	35.1608	-0.219559	0.468471	-0.468671	0.639305	0.888817	35.1608	0.217425	0.461287	0.471345	0.637394	0.836841	35.1608	0.594084	0.455449	1.30439	0.1921	0.37171		Lsat_1_v5_gn_3_44940.1	71.9914	-0.406462	0.284092	-1.43074	0.152505	0.417395	71.9914	0.247158	0.284535	0.868639	0.385044	0.549207	71.9914	0.582177	0.279493	2.08298	0.0372531	0.0828568		Lsat_1_v5_gn_3_44940.1	76.969	0.319523	0.285051	1.12093	0.262316	1	76.969	0.299796	0.285086	1.0516	0.292984	1	76.969	0.37255	0.283774	1.31284	0.189237	0.481721		Lsat_1_v5_gn_3_44940.1	79.1973	-0.194053	0.251508	-0.771557	0.440377	0.580522	79.1973	-0.00514632	0.246056	-0.0209152	0.983313	0.990081	79.1973	0.0305972	0.246615	0.124069	0.901261	0.944199	79.1973	0.000635242	0.251451	0.00252631	0.997984	0.998884		Lsat_1_v5_gn_3_44940.1	67.6528	-1.0686	0.341662	-3.12765	0.00176208	0.00365768	67.6528	0.0267352	0.334507	0.0799243	0.936297	0.985818	67.6528	0.146131	0.333277	0.438466	0.661048	1	67.6528	-0.00964391	0.33695	-0.0286212	0.977167	1		Lsat_1_v5_gn_3_44940.1	74.1542	-1.59513	0.270834	-5.8897	3.86906e-09	1.1041e-08	74.1542	-0.154283	0.251087	-0.614461	0.538911	0.803874	74.1542	-0.0117283	0.249573	-0.0469933	0.962519	0.996987	74.1542	-0.292513	0.253935	-1.15192	0.249354	1		Lsat_1_v5_gn_3_44940.1	75.4422	0.752056	0.210444	3.57367	0.000352014	0.00165382	75.4422	-0.447209	0.223722	-1.99895	0.0456141	0.314224	75.4422	-0.384869	0.218673	-1.76002	0.0784048	0.151232
Lsat_1_v5_gn_3_44981.1	2.60106	-0.931999	1.82844	-0.509724	0.610245	NA	2.60106	1.55776	1.57441	0.989422	0.322457	NA	2.60106	1.92603	1.55809	1.23614	0.216406	0.402339		Lsat_1_v5_gn_3_44981.1	1.1422	-0.846757	2.00554	-0.422209	0.672873	NA	1.1422	0.395221	1.94993	0.202685	0.839382	NA	1.1422	-1.73168	2.17258	-0.797063	0.425414	NA		Lsat_1_v5_gn_3_44981.1	2.45557	-0.963429	1.5719	-0.612906	0.539938	1	2.45557	0.954462	1.40417	0.679732	0.496674	1	2.45557	0.401081	1.42997	0.280483	0.779107	NA		Lsat_1_v5_gn_3_44981.1	1.12915	-2.2771	2.081	-1.09424	0.273852	0.411497	1.12915	-3.54199	2.17598	-1.62777	0.103574	NA	1.12915	-3.44845	2.17598	-1.58478	0.113017	NA	1.12915	-1.69473	2.02407	-0.837288	0.402431	NA		Lsat_1_v5_gn_3_44981.1	4.53279	2.16521	1.39249	1.55492	0.119966	0.172141	4.53279	2.35321	1.39829	1.68292	0.0923909	NA	4.53279	0.267832	1.48945	0.179819	0.857295	NA	4.53279	0.553792	1.48269	0.373504	0.708773	1		Lsat_1_v5_gn_3_44981.1	1.55022	-3.07342	1.78097	-1.72571	0.0844002	0.117827	1.55022	-0.832207	1.51514	-0.549259	0.582827	NA	1.55022	-0.514384	1.48256	-0.346957	0.728623	NA	1.55022	-0.536042	1.49146	-0.359407	0.71929	NA		Lsat_1_v5_gn_3_44981.1	2.80938	0.777039	1.25785	0.617752	0.536739	0.672492	2.80938	1.90753	1.17938	1.6174	0.105792	NA	2.80938	-1.61128	1.53373	-1.05056	0.29346	0.426828
Lsat_1_v5_gn_3_45040.1	55.7964	0.444792	0.309268	1.43821	0.150375	0.520173	55.7964	0.146593	0.313733	0.467254	0.640318	0.838875	55.7964	0.644815	0.306039	2.10697	0.0351198	0.111333		Lsat_1_v5_gn_3_45040.1	111.746	-0.405806	0.193783	-2.09413	0.0362484	0.180619	111.746	0.0360174	0.196978	0.18285	0.854916	0.914863	111.746	0.558833	0.189866	2.94331	0.00324725	0.01048		Lsat_1_v5_gn_3_45040.1	104.88	0.354125	0.240081	1.47502	0.140207	1	104.88	0.011212	0.243181	0.0461053	0.963226	1	104.88	0.253835	0.240331	1.05619	0.290881	0.596897		Lsat_1_v5_gn_3_45040.1	125.661	0.282779	0.196378	1.43998	0.149874	0.260004	125.661	-0.390104	0.199652	-1.95392	0.0507109	0.0992138	125.661	-0.298287	0.199654	-1.49402	0.135169	0.25802	125.661	-0.131387	0.20189	-0.650782	0.515187	0.824303		Lsat_1_v5_gn_3_45040.1	115.696	-0.121598	0.303967	-0.400039	0.689128	0.748757	115.696	-0.249603	0.308115	-0.810095	0.417885	0.72615	115.696	0.0023647	0.30618	0.00772323	0.993838	1	115.696	0.110604	0.306832	0.360469	0.718497	1		Lsat_1_v5_gn_3_45040.1	116.685	-0.58289	0.181408	-3.21315	0.00131288	0.00239105	116.685	0.301952	0.17474	1.72801	0.0839864	0.327347	116.685	0.099976	0.17698	0.564901	0.572141	0.931378	116.685	-0.0910043	0.180117	-0.50525	0.613383	1		Lsat_1_v5_gn_3_45040.1	136.863	-0.107124	0.210067	-0.509953	0.610084	0.734046	136.863	0.157376	0.204006	0.771428	0.440453	0.800477	136.863	0.487393	0.200166	2.43495	0.0148939	0.0376443
Lsat_1_v5_gn_3_45080.1	497.417	-0.203774	0.234344	-0.869551	0.384546	0.75041	497.417	-0.254238	0.234471	-1.0843	0.27823	0.561609	497.417	-0.6322	0.23515	-2.6885	0.00717741	0.032788		Lsat_1_v5_gn_3_45080.1	947.195	-0.275346	0.154908	-1.77748	0.0754897	0.278123	947.195	-0.460768	0.156453	-2.9451	0.00322854	0.0139142	947.195	-0.387758	0.156101	-2.48403	0.0129905	0.0343587		Lsat_1_v5_gn_3_45080.1	700.72	0.158971	0.104325	1.52381	0.127557	1	700.72	0.0964161	0.104471	0.922897	0.356061	1	700.72	-0.0225023	0.104683	-0.214956	0.829802	0.94009		Lsat_1_v5_gn_3_45080.1	1417.05	0.398562	0.112868	3.53121	0.000413668	0.00179134	1417.05	0.452198	0.112467	4.02071	5.80225e-05	0.000259298	1417.05	0.304566	0.112738	2.70153	0.00690214	0.0245891	1417.05	-0.0654675	0.113962	-0.574468	0.565651	0.848763		Lsat_1_v5_gn_3_45080.1	2696.12	2.94679	0.161223	18.2777	1.24529e-74	5.82281e-73	2696.12	1.65544	0.161754	10.2343	1.39179507203995e-24	4.23380398295942e-22	2696.12	0.394313	0.162773	2.42247	0.0154153	0.535504	2696.12	-0.00694322	0.163683	-0.0424187	0.966165	1		Lsat_1_v5_gn_3_45080.1	1128.75	0.670039	0.113588	5.89885	3.66053e-09	1.04639e-08	1128.75	0.448577	0.11437	3.92214	8.77653e-05	0.00317717	1128.75	0.205878	0.114858	1.79245	0.0730607	0.564666	1128.75	0.0698517	0.115325	0.605693	0.544718	1		Lsat_1_v5_gn_3_45080.1	1453.39	-0.855282	0.167222	-5.11466	3.14314e-07	2.98225e-06	1453.39	-0.157225	0.165723	-0.94872	0.342763	0.736557	1453.39	0.310279	0.165173	1.87851	0.0603121	0.122285
Lsat_1_v5_gn_3_45101.1	21.0341	-0.752604	0.451223	-1.66792	0.0953319	0.421422	21.0341	0.178977	0.418057	0.428116	0.668567	0.854204	21.0341	0.73422	0.403893	1.81786	0.0690861	0.182559		Lsat_1_v5_gn_3_45101.1	49.1635	0.554089	0.328259	1.68797	0.0914178	0.310092	49.1635	0.211539	0.343923	0.615078	0.538504	0.686275	49.1635	0.825226	0.33226	2.48368	0.0130033	0.0343889		Lsat_1_v5_gn_3_45101.1	61.8418	-0.499308	0.327109	-1.52642	0.126904	1	61.8418	-0.340091	0.324585	-1.04777	0.294743	1	61.8418	0.072295	0.319122	0.226543	0.820779	0.935514		Lsat_1_v5_gn_3_45101.1	94.4959	1.18421	0.211463	5.60009	2.14237e-08	2.36411e-07	94.4959	0.907485	0.211381	4.29312	1.76178e-05	8.82373e-05	94.4959	0.909227	0.21218	4.28516	1.8261e-05	0.000159121	94.4959	0.304485	0.224708	1.35503	0.175409	0.5941		Lsat_1_v5_gn_3_45101.1	102.879	2.12502	0.376449	5.64491	1.65267e-08	5.85736e-08	102.879	0.00222932	0.389561	0.00572266	0.995434	1	102.879	0.439385	0.38544	1.13996	0.254303	0.988507	102.879	-0.204396	0.394413	-0.518229	0.604298	1		Lsat_1_v5_gn_3_45101.1	51.4383	-1.80174	0.494023	-3.64708	0.000265233	0.000521796	51.4383	0.600204	0.464534	1.29206	0.196338	0.511365	51.4383	-0.113635	0.470621	-0.241457	0.809201	0.978012	51.4383	-0.0643467	0.470869	-0.136655	0.891303	1		Lsat_1_v5_gn_3_45101.1	110.483	-1.11224	0.282863	-3.9321	8.42059e-05	0.000465048	110.483	0.479356	0.249057	1.92469	0.0542683	0.340303	110.483	1.59192	0.241109	6.60248	4.04324e-11	5.92149e-10
Lsat_1_v5_gn_3_45161.1	11.0957	1.30919	1.11839	1.1706	0.241758	0.629799	11.0957	2.12592	1.10203	1.92909	0.0537199	0.216769	11.0957	2.47137	1.09633	2.25422	0.0241821	0.0838884		Lsat_1_v5_gn_3_45161.1	15.5829	0.22952	0.98563	0.232866	0.815865	NA	15.5829	1.93484	0.972644	1.98926	0.0466724	0.117394	15.5829	-0.432553	1.02081	-0.423735	0.671759	0.771783		Lsat_1_v5_gn_3_45161.1	49.7206	-0.140402	0.442511	-0.317284	0.751028	1	49.7206	-0.818691	0.451257	-1.81425	0.06964	1	49.7206	-0.0745031	0.441132	-0.16889	0.865883	0.954231		Lsat_1_v5_gn_3_45161.1	29.5458	0.253054	0.553327	0.457331	0.647433	0.757347	29.5458	-5.59599	0.99576	-5.61981	1.91163e-08	1.59837e-07	29.5458	-3.6179	0.693754	-5.21496	1.83858e-07	2.74438e-06	29.5458	0.607296	0.551899	1.10038	0.271168	0.67939		Lsat_1_v5_gn_3_45161.1	27.3029	-3.88196	0.680905	-5.70117	1.18986e-08	4.26725e-08	27.3029	-4.70103	0.847026	-5.55004	2.85610641241977e-08	1.27471668240797e-06	27.3029	-0.0921349	0.557773	-0.165184	0.868799	1	27.3029	0.110955	0.557763	0.198929	0.842318	1		Lsat_1_v5_gn_3_45161.1	41.1431	-3.75867	0.545023	-6.89635	5.33545e-12	1.8078e-11	41.1431	-1.06238	0.451356	-2.35375	0.0185851	0.13142	41.1431	-0.420031	0.442521	-0.949176	0.342531	0.84926	41.1431	-0.435554	0.44354	-0.981994	0.326103	1		Lsat_1_v5_gn_3_45161.1	41.5576	0.939854	0.606057	1.55077	0.120957	0.223971	41.5576	1.27011	0.598783	2.12115	0.0339093	0.271272	41.5576	1.85306	0.593367	3.12296	0.00179041	0.00606013
Lsat_1_v5_gn_3_45201.1	0	NA	NA	NA	NA	NA	0	NA	NA	NA	NA	NA	0	NA	NA	NA	NA	NA		Lsat_1_v5_gn_3_45201.1	0	NA	NA	NA	NA	NA	0	NA	NA	NA	NA	NA	0	NA	NA	NA	NA	NA		Lsat_1_v5_gn_3_45201.1	0	NA	NA	NA	NA	NA	0	NA	NA	NA	NA	NA	0	NA	NA	NA	NA	NA		Lsat_1_v5_gn_3_45201.1	0	NA	NA	NA	NA	NA	0	NA	NA	NA	NA	NA	0	NA	NA	NA	NA	NA	0	NA	NA	NA	NA	NA		Lsat_1_v5_gn_3_45201.1	0	NA	NA	NA	NA	NA	0	NA	NA	NA	NA	NA	0	NA	NA	NA	NA	NA	0	NA	NA	NA	NA	NA		Lsat_1_v5_gn_3_45201.1	0	NA	NA	NA	NA	NA	0	NA	NA	NA	NA	NA	0	NA	NA	NA	NA	NA	0	NA	NA	NA	NA	NA		Lsat_1_v5_gn_3_45201.1	0	NA	NA	NA	NA	NA	0	NA	NA	NA	NA	NA	0	NA	NA	NA	NA	NA
Lsat_1_v5_gn_3_4521.1	0	NA	NA	NA	NA	NA	0	NA	NA	NA	NA	NA	0	NA	NA	NA	NA	NA		Lsat_1_v5_gn_3_4521.1	0.426329	-1.04538	4.40746	-0.237185	0.812514	NA	0.426329	-0.362041	4.40736	-0.0821448	0.934532	NA	0.426329	2.28054	4.31428	0.528603	0.597081	NA		Lsat_1_v5_gn_3_4521.1	0	NA	NA	NA	NA	NA	0	NA	NA	NA	NA	NA	0	NA	NA	NA	NA	NA		Lsat_1_v5_gn_3_4521.1	0	NA	NA	NA	NA	NA	0	NA	NA	NA	NA	NA	0	NA	NA	NA	NA	NA	0	NA	NA	NA	NA	NA		Lsat_1_v5_gn_3_4521.1	0.160363	2.08468	4.77866	0.436248	0.662657	NA	0.160363	0	4.85678	0	1	NA	0.160363	0	4.85678	0	1	NA	0.160363	0	4.85678	0	1	1		Lsat_1_v5_gn_3_4521.1	0	NA	NA	NA	NA	NA	0	NA	NA	NA	NA	NA	0	NA	NA	NA	NA	NA	0	NA	NA	NA	NA	NA		Lsat_1_v5_gn_3_4521.1	0	NA	NA	NA	NA	NA	0	NA	NA	NA	NA	NA	0	NA	NA	NA	NA	NA
Lsat_1_v5_gn_3_45220.1	44.2341	0.00127314	0.482815	0.00263691	0.997896	0.999352	44.2341	0.933036	0.471025	1.98086	0.0476068	0.200646	44.2341	1.09093	0.468945	2.32634	0.0200003	0.0724435		Lsat_1_v5_gn_3_45220.1	42.8077	-0.0262457	0.487314	-0.0538579	0.957048	0.986272	42.8077	-0.251136	0.496828	-0.505478	0.613223	0.7462	42.8077	-1.13986	0.511631	-2.2279	0.0258872	0.0612983		Lsat_1_v5_gn_3_45220.1	78.1249	-0.146932	0.28613	-0.513513	0.607592	1	78.1249	-0.233592	0.286987	-0.813944	0.415677	1	78.1249	0.235862	0.281445	0.83804	0.402008	0.69876		Lsat_1_v5_gn_3_45220.1	65.4223	-0.966459	0.364823	-2.64911	0.00807031	0.0236386	65.4223	-4.1471	0.452693	-9.16096	5.14395e-20	1.53016e-18	65.4223	-3.00564	0.402597	-7.46564	8.28928e-14	4.39349e-12	65.4223	0.0554024	0.358054	0.154732	0.877033	0.964811		Lsat_1_v5_gn_3_45220.1	67.9187	-4.24279	0.484218	-8.76214	1.91571e-18	1.25857e-17	67.9187	-1.79438	0.400868	-4.47623	7.5972972532186e-06	0.000201193	67.9187	-0.121205	0.377846	-0.320778	0.748379	1	67.9187	0.3702	0.375887	0.98487	0.324688	1		Lsat_1_v5_gn_3_45220.1	88.8504	-4.21198	0.46171	-9.12256	7.33701e-20	3.5602e-19	88.8504	-0.732225	0.371462	-1.9712	0.048701	0.239528	88.8504	-0.325031	0.368387	-0.882307	0.377611	0.865202	88.8504	0.0700897	0.366422	0.191281	0.848305	1		Lsat_1_v5_gn_3_45220.1	79.7891	0.773357	0.303974	2.54416	0.0109541	0.0319289	79.7891	0.308397	0.305199	1.01048	0.312266	0.714704	79.7891	-0.282301	0.309171	-0.913089	0.361196	0.498471
Lsat_1_v5_gn_3_45260.1	0	NA	NA	NA	NA	NA	0	NA	NA	NA	NA	NA	0	NA	NA	NA	NA	NA		Lsat_1_v5_gn_3_45260.1	0	NA	NA	NA	NA	NA	0	NA	NA	NA	NA	NA	0	NA	NA	NA	NA	NA		Lsat_1_v5_gn_3_45260.1	0	NA	NA	NA	NA	NA	0	NA	NA	NA	NA	NA	0	NA	NA	NA	NA	NA		Lsat_1_v5_gn_3_45260.1	0	NA	NA	NA	NA	NA	0	NA	NA	NA	NA	NA	0	NA	NA	NA	NA	NA	0	NA	NA	NA	NA	NA		Lsat_1_v5_gn_3_45260.1	0	NA	NA	NA	NA	NA	0	NA	NA	NA	NA	NA	0	NA	NA	NA	NA	NA	0	NA	NA	NA	NA	NA		Lsat_1_v5_gn_3_45260.1	0.339405	3.28831	4.74807	0.692558	0.488587	NA	0.339405	0	4.85678	0	1	NA	0.339405	0	4.85678	0	1	NA	0.339405	0	4.85678	0	1	NA		Lsat_1_v5_gn_3_45260.1	0	NA	NA	NA	NA	NA	0	NA	NA	NA	NA	NA	0	NA	NA	NA	NA	NA
Lsat_1_v5_gn_3_45301.1	464.577	-0.182618	0.127974	-1.42699	0.153583	0.524475	464.577	-0.153918	0.127906	-1.20337	0.228833	0.505402	464.577	-0.193311	0.127718	-1.51358	0.130133	0.285177		Lsat_1_v5_gn_3_45301.1	912.534	-0.0462345	0.0865057	-0.534467	0.593018	0.820028	912.534	0.259781	0.0877112	2.96178	0.00305871	0.0133172	912.534	0.446905	0.0868282	5.147	2.64685e-07	2.46898e-06		Lsat_1_v5_gn_3_45301.1	745.594	0.14737	0.123711	1.19124	0.233558	1	745.594	0.148032	0.123666	1.19703	0.231293	1	745.594	0.196473	0.123408	1.59206	0.111372	0.359895		Lsat_1_v5_gn_3_45301.1	933.633	0.352288	0.116105	3.03421	0.00241167	0.00840277	933.633	-0.316719	0.116837	-2.71078	0.00671245	0.0177193	933.633	-0.313709	0.117032	-2.68053	0.00735048	0.0258192	933.633	-0.00986603	0.11723	-0.0841594	0.93293	0.980394		Lsat_1_v5_gn_3_45301.1	1036.89	0.508071	0.118577	4.28475	1.82949e-05	4.87384e-05	1036.89	-0.136806	0.120425	-1.13602	0.255947	0.578644	1036.89	-0.026983	0.120157	-0.224566	0.822317	1	1036.89	-0.0629548	0.120708	-0.521547	0.601986	1		Lsat_1_v5_gn_3_45301.1	1053.04	0.434253	0.0697852	6.2227	4.88668e-10	1.48072e-09	1053.04	0.156313	0.0714279	2.1884	0.0286407	0.172429	1053.04	0.133	0.0715472	1.85891	0.0630403	0.53436	1053.04	0.0539333	0.0720804	0.748238	0.454317	1		Lsat_1_v5_gn_3_45301.1	993.37	0.279817	0.122915	2.27651	0.0228157	0.059194	993.37	-0.0379722	0.122896	-0.308977	0.757339	0.935224	993.37	0.209063	0.122043	1.71304	0.0867058	0.164566
Lsat_1_v5_gn_3_45341.1	110.068	-0.27779	0.27436	-1.0125	0.311298	0.694634	110.068	0.0688715	0.271194	0.253956	0.799529	0.917641	110.068	0.555187	0.267168	2.07805	0.0377052	0.117385		Lsat_1_v5_gn_3_45341.1	251.423	0.0321211	0.141513	0.226983	0.820437	0.933454	251.423	0.230239	0.144767	1.59041	0.111742	0.227496	251.423	0.260669	0.143938	1.81098	0.0701441	0.138647		Lsat_1_v5_gn_3_45341.1	241.466	0.0503103	0.144575	0.347988	0.727849	1	241.466	-0.0967678	0.145482	-0.665152	0.505953	1	241.466	-0.0764727	0.144951	-0.527578	0.597792	0.826024		Lsat_1_v5_gn_3_45341.1	264.879	-1.15819	0.136593	-8.47917	2.26802e-17	8.07775e-16	264.879	0.168683	0.122798	1.37367	0.169544	0.265505	264.879	0.295485	0.122627	2.40962	0.0159689	0.048365	264.879	-0.283046	0.129027	-2.19371	0.0282565	0.348534		Lsat_1_v5_gn_3_45341.1	211.588	-0.633009	0.181497	-3.48771	0.000487176	0.0010894	211.588	0.229231	0.17936	1.27805	0.201231	0.509445	211.588	0.00249155	0.180601	0.0137959	0.988993	1	211.588	-0.106945	0.182711	-0.585322	0.558331	1		Lsat_1_v5_gn_3_45341.1	210.83	-0.651517	0.184225	-3.53653	0.000405419	0.000781325	210.83	-0.0187458	0.181989	-0.103005	0.917959	0.974278	210.83	0.0259681	0.181785	0.14285	0.886408	0.98639	210.83	0.162768	0.181391	0.897332	0.369542	1		Lsat_1_v5_gn_3_45341.1	238.504	-0.494237	0.163702	-3.01912	0.00253507	0.00919561	238.504	-0.0490436	0.157906	-0.310588	0.756114	0.934811	238.504	-0.168832	0.157374	-1.07281	0.283359	0.415451
Lsat_1_v5_gn_3_45361.1	0	NA	NA	NA	NA	NA	0	NA	NA	NA	NA	NA	0	NA	NA	NA	NA	NA		Lsat_1_v5_gn_3_45361.1	0	NA	NA	NA	NA	NA	0	NA	NA	NA	NA	NA	0	NA	NA	NA	NA	NA		Lsat_1_v5_gn_3_45361.1	0	NA	NA	NA	NA	NA	0	NA	NA	NA	NA	NA	0	NA	NA	NA	NA	NA		Lsat_1_v5_gn_3_45361.1	0	NA	NA	NA	NA	NA	0	NA	NA	NA	NA	NA	0	NA	NA	NA	NA	NA	0	NA	NA	NA	NA	NA		Lsat_1_v5_gn_3_45361.1	0	NA	NA	NA	NA	NA	0	NA	NA	NA	NA	NA	0	NA	NA	NA	NA	NA	0	NA	NA	NA	NA	NA		Lsat_1_v5_gn_3_45361.1	0	NA	NA	NA	NA	NA	0	NA	NA	NA	NA	NA	0	NA	NA	NA	NA	NA	0	NA	NA	NA	NA	NA		Lsat_1_v5_gn_3_45361.1	0	NA	NA	NA	NA	NA	0	NA	NA	NA	NA	NA	0	NA	NA	NA	NA	NA
Lsat_1_v5_gn_3_45381.1	2.65607	-1.76575	1.56303	-1.1297	0.258603	NA	2.65607	-2.12552	1.60053	-1.32801	0.184174	NA	2.65607	-1.8873	1.56754	-1.20399	0.228594	0.41722		Lsat_1_v5_gn_3_45381.1	6.65922	0.176073	0.675426	0.260684	0.794336	NA	6.65922	0.170789	0.7052	0.242185	0.808637	0.887474	6.65922	-0.988571	0.786324	-1.25721	0.208679	0.327243		Lsat_1_v5_gn_3_45381.1	5.9189	-2.72434	1.20813	-2.255	0.0241331	1	5.9189	0.788702	0.901272	0.875099	0.38152	1	5.9189	-0.452715	0.943801	-0.479672	0.631461	NA		Lsat_1_v5_gn_3_45381.1	7.0275	-0.43231	1.13807	-0.379862	0.704048	0.800645	7.0275	1.87675	1.03723	1.80938	0.0703928	0.129879	7.0275	1.1296	1.05364	1.07209	0.28368	0.444328	7.0275	1.30393	1.05948	1.23072	0.218426	NA		Lsat_1_v5_gn_3_45381.1	8.41171	0.983544	0.789758	1.24537	0.212994	0.282202	8.41171	0.0667415	0.830592	0.0803542	0.935956	NA	8.41171	0.157486	0.826428	0.190563	0.848868	NA	8.41171	0.425922	0.823646	0.517118	0.605074	1		Lsat_1_v5_gn_3_45381.1	6.83341	-0.23772	0.872561	-0.272439	0.785284	0.825541	6.83341	-1.36858	0.938669	-1.458	0.14484	NA	6.83341	-0.798726	0.905745	-0.881844	0.377861	NA	6.83341	-0.571336	0.898371	-0.635969	0.524797	1		Lsat_1_v5_gn_3_45381.1	4.49047	-1.36246	0.895582	-1.52131	0.128182	0.234144	4.49047	-1.66004	0.892484	-1.86003	0.0628817	NA	4.49047	-2.09737	0.913497	-2.29597	0.0216774	0.0518262
Lsat_1_v5_gn_3_45400.1	8.01535	0.0254856	0.705987	0.0360992	0.971203	NA	8.01535	-0.603677	0.738323	-0.817633	0.413567	0.686817	8.01535	0.265805	0.694437	0.382763	0.701895	0.831421		Lsat_1_v5_gn_3_45400.1	20.0803	0.22299	0.500615	0.445433	0.656007	0.85556	20.0803	-0.065801	0.521611	-0.126149	0.899614	0.942588	20.0803	-0.466104	0.531939	-0.876235	0.380902	0.515659		Lsat_1_v5_gn_3_45400.1	13.9716	0.598403	0.567824	1.05385	0.29195	1	13.9716	-0.100468	0.587336	-0.171057	0.864179	1	13.9716	0.0144815	0.58165	0.0248973	0.980137	NA		Lsat_1_v5_gn_3_45400.1	21.0085	-0.807196	0.720218	-1.12077	0.262387	0.398728	21.0085	0.104016	0.699307	0.148742	0.881757	0.919696	21.0085	0.416498	0.69696	0.597592	0.550112	0.699845	21.0085	-0.644318	0.720944	-0.893714	0.371475	0.745443		Lsat_1_v5_gn_3_45400.1	22.5563	1.30399	0.617183	2.11281	0.0346171	0.0569807	22.5563	0.319495	0.632551	0.50509	0.613496	0.850333	22.5563	-0.528809	0.65087	-0.812465	0.416525	1	22.5563	-1.23976	0.685927	-1.80743	0.0706953	1		Lsat_1_v5_gn_3_45400.1	16.4521	0.246029	0.476343	0.516495	0.605508	0.666311	16.4521	-1.07512	0.526396	-2.04242	0.0411101	0.214071	16.4521	-0.554806	0.505077	-1.09846	0.272004	0.805746	16.4521	-0.591992	0.508931	-1.16321	0.244746	1		Lsat_1_v5_gn_3_45400.1	13.8674	-0.227561	0.499919	-0.455195	0.648969	0.764379	13.8674	-0.847926	0.510542	-1.66084	0.0967465	NA	13.8674	-1.88776	0.55307	-3.41324	0.000641944	0.00244945
Lsat_1_v5_gn_3_4541.1	173.929	0.130233	0.200276	0.650266	0.51552	0.83248	173.929	-0.248241	0.202933	-1.22327	0.221228	0.496112	173.929	-0.29328	0.202629	-1.44738	0.147792	0.31188		Lsat_1_v5_gn_3_4541.1	426.187	0.400453	0.247256	1.61959	0.10532	0.336686	426.187	-0.801257	0.251833	-3.1817	0.00146412	0.00726268	426.187	-0.757826	0.251303	-3.01559	0.0025648	0.00852026		Lsat_1_v5_gn_3_4541.1	316.082	0.019035	0.152379	0.124918	0.900588	1	316.082	-0.207985	0.153447	-1.35542	0.175284	1	316.082	-0.185803	0.15304	-1.21409	0.224714	0.526864		Lsat_1_v5_gn_3_4541.1	397.814	-0.63547	0.215838	-2.94421	0.00323785	0.0108263	397.814	0.239697	0.212364	1.12871	0.25902	0.372409	397.814	0.455499	0.212128	2.14729	0.0317705	0.0839197	397.814	-0.253213	0.215067	-1.17737	0.239049	0.653531		Lsat_1_v5_gn_3_4541.1	339.75	0.0205299	0.173968	0.118009	0.90606	0.928273	339.75	0.182672	0.175109	1.04319	0.29686	0.622708	339.75	-0.113091	0.17628	-0.641543	0.52117	1	339.75	-0.0351522	0.176861	-0.198756	0.842454	1		Lsat_1_v5_gn_3_4541.1	289.602	-0.114582	0.185538	-0.617567	0.536861	0.602085	289.602	-0.0854851	0.186798	-0.457633	0.647216	0.863832	289.602	0.0647631	0.186152	0.347904	0.727912	0.966164	289.602	0.0916474	0.186358	0.491781	0.622874	1		Lsat_1_v5_gn_3_4541.1	392.675	-0.24868	0.238166	-1.04414	0.296419	0.440555	392.675	-0.23368	0.237244	-0.984978	0.324635	0.725124	392.675	-0.904539	0.238531	-3.79212	0.000149368	0.000667772
Lsat_1_v5_gn_3_45440.1	0	NA	NA	NA	NA	NA	0	NA	NA	NA	NA	NA	0	NA	NA	NA	NA	NA		Lsat_1_v5_gn_3_45440.1	0	NA	NA	NA	NA	NA	0	NA	NA	NA	NA	NA	0	NA	NA	NA	NA	NA		Lsat_1_v5_gn_3_45440.1	0	NA	NA	NA	NA	NA	0	NA	NA	NA	NA	NA	0	NA	NA	NA	NA	NA		Lsat_1_v5_gn_3_45440.1	0	NA	NA	NA	NA	NA	0	NA	NA	NA	NA	NA	0	NA	NA	NA	NA	NA	0	NA	NA	NA	NA	NA		Lsat_1_v5_gn_3_45440.1	0	NA	NA	NA	NA	NA	0	NA	NA	NA	NA	NA	0	NA	NA	NA	NA	NA	0	NA	NA	NA	NA	NA		Lsat_1_v5_gn_3_45440.1	0	NA	NA	NA	NA	NA	0	NA	NA	NA	NA	NA	0	NA	NA	NA	NA	NA	0	NA	NA	NA	NA	NA		Lsat_1_v5_gn_3_45440.1	0	NA	NA	NA	NA	NA	0	NA	NA	NA	NA	NA	0	NA	NA	NA	NA	NA
Lsat_1_v5_gn_3_45480.1	154.802	0.0370284	0.241063	0.153604	0.877922	0.972512	154.802	0.322891	0.239385	1.34884	0.177389	0.439665	154.802	-0.05105	0.241166	-0.21168	0.832357	0.91307		Lsat_1_v5_gn_3_45480.1	287.827	-0.0135814	0.133525	-0.101714	0.918984	0.974382	287.827	-0.089019	0.138216	-0.644056	0.519539	0.67101	287.827	-0.108644	0.137757	-0.788666	0.430307	0.563231		Lsat_1_v5_gn_3_45480.1	253.504	-0.201201	0.145684	-1.38108	0.167255	1	253.504	0.0211808	0.144068	0.147019	0.883117	1	253.504	-0.0893907	0.144423	-0.618949	0.53595	0.788528		Lsat_1_v5_gn_3_45480.1	324.101	-0.0679399	0.175698	-0.386685	0.698989	0.796069	324.101	0.0935177	0.173978	0.537526	0.590904	0.695622	324.101	0.126356	0.174172	0.725466	0.468166	0.629548	324.101	-0.0214143	0.176376	-0.121413	0.903364	0.97201		Lsat_1_v5_gn_3_45480.1	250.81	-0.251345	0.162552	-1.54624	0.122046	0.174682	250.81	-0.0164784	0.163996	-0.100481	0.919963	0.980435	250.81	-0.0629295	0.164218	-0.383206	0.701567	1	250.81	-0.0148983	0.16518	-0.0901939	0.928133	1		Lsat_1_v5_gn_3_45480.1	259.44	0.085394	0.165295	0.516614	0.605426	0.666256	259.44	-0.36456	0.169359	-2.15258	0.0313514	0.182045	259.44	-0.0572315	0.167538	-0.341603	0.73265	0.966832	259.44	-0.298282	0.169471	-1.76007	0.0783956	1		Lsat_1_v5_gn_3_45480.1	282.772	-0.0438506	0.120695	-0.363317	0.716368	0.815451	282.772	-0.227801	0.119561	-1.90532	0.0567386	0.345656	282.772	-0.278169	0.1184	-2.34939	0.0188041	0.0459245
Lsat_1_v5_gn_3_45501.1	0.402103	1.42848	4.33379	0.329615	0.741691	NA	0.402103	-0.902785	4.40736	-0.204836	0.8377	NA	0.402103	-0.0260624	4.40746	-0.00591323	0.995282	NA		Lsat_1_v5_gn_3_45501.1	0.442095	0.90101	3.68838	0.244283	0.807012	NA	0.442095	0.59971	3.74269	0.160235	0.872696	NA	0.442095	0.524801	3.74275	0.140218	0.888488	NA		Lsat_1_v5_gn_3_45501.1	0.0805071	0	4.40746	0	1	1	0.0805071	0	4.40746	0	1	1	0.0805071	0.944061	4.40736	0.214201	0.83039	NA		Lsat_1_v5_gn_3_45501.1	1.06757	1.47073	2.48922	0.59084	0.554628	0.681188	1.06757	2.78769	2.34025	1.1912	0.233577	NA	1.06757	0.425531	2.5516	0.166771	0.867551	NA	1.06757	3.64003	2.32293	1.567	0.117114	NA		Lsat_1_v5_gn_3_45501.1	8.51649	4.81439	1.1799	4.08034	4.49695e-05	0.000114622	8.51649	0.97989	1.28241	0.764102	0.444807	NA	8.51649	-2.85314	1.6633	-1.71535	0.0862803	NA	8.51649	-2.65633	1.6633	-1.59703	0.110259	1		Lsat_1_v5_gn_3_45501.1	1.06006	3.8005	3.23616	1.17439	0.24024	0.301037	1.06006	3.69083	3.24877	1.13607	0.255927	NA	1.06006	1.11725	3.40865	0.327768	0.743087	NA	1.06006	1.1822	3.40865	0.346823	0.728724	NA		Lsat_1_v5_gn_3_45501.1	1.13594	-0.72417	2.117	-0.342075	0.732295	NA	1.13594	0.688943	1.93498	0.356047	0.721805	NA	1.13594	-2.15174	2.19444	-0.980544	0.326818	0.463022
Lsat_1_v5_gn_3_45521.1	346.813	0.0405205	0.175584	0.230776	0.817489	0.955016	346.813	0.0676315	0.175525	0.385309	0.700008	0.870103	346.813	-0.0459502	0.175637	-0.26162	0.793614	0.889768		Lsat_1_v5_gn_3_45521.1	578.422	-0.0775797	0.112516	-0.689498	0.49051	0.756918	578.422	-0.0900511	0.115156	-0.781994	0.434218	0.595236	578.422	0.00654323	0.114363	0.0572148	0.954374	0.970776		Lsat_1_v5_gn_3_45521.1	491.964	-0.0615825	0.1148	-0.536434	0.591659	1	491.964	-0.0996081	0.114894	-0.866959	0.385964	1	491.964	-0.11286	0.114714	-0.983835	0.325196	0.630971		Lsat_1_v5_gn_3_45521.1	659.439	0.114998	0.108763	1.05733	0.290361	0.429265	659.439	-0.00166768	0.108282	-0.0154013	0.987712	0.992951	659.439	-0.168298	0.109036	-1.54351	0.122708	0.239602	659.439	-0.0710452	0.110051	-0.645567	0.51856	0.825702		Lsat_1_v5_gn_3_45521.1	664.693	0.62195	0.116535	5.33701	9.44923e-08	3.13779e-07	664.693	-0.140878	0.11973	-1.17663	0.239344	0.558083	664.693	-0.0221984	0.11927	-0.186118	0.852352	1	664.693	-0.0199473	0.120001	-0.166227	0.867978	1		Lsat_1_v5_gn_3_45521.1	778.821	1.36751	0.104437	13.0941	3.55696e-39	3.14302e-38	778.821	0.125027	0.10796	1.15808	0.246829	0.571252	778.821	0.0091132	0.108446	0.0840343	0.933029	0.991876	778.821	-0.0235118	0.10887	-0.215962	0.829017	1		Lsat_1_v5_gn_3_45521.1	632.573	0.255707	0.0930156	2.74907	0.00597639	0.0190893	632.573	-0.00423258	0.0927216	-0.0456482	0.963591	0.99278	632.573	-0.0599504	0.0920908	-0.650993	0.515051	0.644719
Lsat_1_v5_gn_3_45540.1	354.476	0.0637801	0.1588	0.401639	0.68795	0.909707	354.476	0.0302986	0.15899	0.190569	0.848863	0.941938	354.476	-0.101862	0.159193	-0.639866	0.52226	0.703733		Lsat_1_v5_gn_3_45540.1	547.815	-0.144712	0.129639	-1.11627	0.264304	0.559062	547.815	0.165927	0.130934	1.26726	0.205064	0.353207	547.815	0.128875	0.130757	0.9856	0.32433	0.457155		Lsat_1_v5_gn_3_45540.1	536.235	0.179057	0.105884	1.69106	0.0908249	1	536.235	0.0818315	0.10622	0.770399	0.441063	1	536.235	0.0703081	0.106038	0.663048	0.5073	0.770769		Lsat_1_v5_gn_3_45540.1	561.256	-0.258648	0.118906	-2.17523	0.0296129	0.07073	561.256	-0.54226	0.118897	-4.56077	5.09667e-06	2.84352e-05	561.256	-0.442393	0.118865	-3.72182	0.000197795	0.00124829	561.256	0.0638336	0.118447	0.538922	0.589941	0.859739		Lsat_1_v5_gn_3_45540.1	559.03	-0.993877	0.160348	-6.19825	5.70928e-10	2.26434e-09	559.03	-0.183021	0.159429	-1.14797	0.25098	0.572681	559.03	-0.117192	0.159226	-0.736011	0.461724	1	559.03	-0.0579737	0.159612	-0.363216	0.716444	1		Lsat_1_v5_gn_3_45540.1	545.873	-0.802431	0.0923759	-8.68658	3.73528e-18	1.69438e-17	545.873	-0.402589	0.0918982	-4.38082	1.18236e-05	0.000711642	545.873	-0.160775	0.0907082	-1.77244	0.0763216	0.573249	545.873	-0.0190004	0.090369	-0.210253	0.83347	1		Lsat_1_v5_gn_3_45540.1	609.111	0.430214	0.101749	4.22817	2.35595e-05	0.000149635	609.111	-0.0581746	0.102365	-0.568304	0.569829	0.866646	609.111	-0.295963	0.102458	-2.88863	0.0038692	0.0118136
Lsat_1_v5_gn_3_45560.1	0	NA	NA	NA	NA	NA	0	NA	NA	NA	NA	NA	0	NA	NA	NA	NA	NA		Lsat_1_v5_gn_3_45560.1	0	NA	NA	NA	NA	NA	0	NA	NA	NA	NA	NA	0	NA	NA	NA	NA	NA		Lsat_1_v5_gn_3_45560.1	0	NA	NA	NA	NA	NA	0	NA	NA	NA	NA	NA	0	NA	NA	NA	NA	NA		Lsat_1_v5_gn_3_45560.1	0	NA	NA	NA	NA	NA	0	NA	NA	NA	NA	NA	0	NA	NA	NA	NA	NA	0	NA	NA	NA	NA	NA		Lsat_1_v5_gn_3_45560.1	0	NA	NA	NA	NA	NA	0	NA	NA	NA	NA	NA	0	NA	NA	NA	NA	NA	0	NA	NA	NA	NA	NA		Lsat_1_v5_gn_3_45560.1	0	NA	NA	NA	NA	NA	0	NA	NA	NA	NA	NA	0	NA	NA	NA	NA	NA	0	NA	NA	NA	NA	NA		Lsat_1_v5_gn_3_45560.1	0	NA	NA	NA	NA	NA	0	NA	NA	NA	NA	NA	0	NA	NA	NA	NA	NA
Lsat_1_v5_gn_3_45581.1	91.4204	0.0637605	0.341321	0.186805	0.851814	0.965036	91.4204	0.843843	0.335374	2.51613	0.0118653	0.0790864	91.4204	0.581244	0.336491	1.72737	0.0841011	0.209962		Lsat_1_v5_gn_3_45581.1	44.222	0.63622	0.622688	1.02173	0.306907	0.603375	44.222	0.109933	0.630884	0.174253	0.861667	0.919081	44.222	-1.80331	0.666346	-2.70627	0.0068044	0.0198584		Lsat_1_v5_gn_3_45581.1	120.215	0.195435	0.239219	0.816971	0.413945	1	120.215	-0.295584	0.243729	-1.21276	0.225223	1	120.215	0.475729	0.236678	2.01003	0.0444283	0.208614		Lsat_1_v5_gn_3_45581.1	66.286	0.203392	0.460025	0.442132	0.658393	0.764761	66.286	-5.16369	0.643503	-8.02435	1.02069e-15	2.07599e-14	66.286	-2.50796	0.490721	-5.11077	3.20853e-07	4.47673e-06	66.286	0.116282	0.46146	0.251988	0.801051	0.94249		Lsat_1_v5_gn_3_45581.1	97.2577	-3.88449	0.368633	-10.5376	5.79845e-26	5.32883e-25	97.2577	-2.14545	0.326615	-6.56876	5.07361540093844e-11	3.80834137838623e-09	97.2577	0.179159	0.29883	0.599535	0.548816	1	97.2577	-0.153035	0.302046	-0.50666	0.612393	1		Lsat_1_v5_gn_3_45581.1	95.5071	-3.42775	0.357836	-9.57912	9.78779e-22	5.10432e-21	95.5071	-0.9517	0.312785	-3.04266	0.00234496	0.0328772	95.5071	-0.657896	0.310297	-2.12021	0.0339884	0.428384	95.5071	-0.434316	0.309143	-1.4049	0.16005	1		Lsat_1_v5_gn_3_45581.1	79.7176	1.04662	0.346761	3.01829	0.00254207	0.00921833	79.7176	0.431112	0.349226	1.23448	0.217026	0.626733	79.7176	0.64051	0.345759	1.85248	0.0639571	0.128327
Lsat_1_v5_gn_3_4560.1	160.118	0.4177	0.21762	1.9194	0.0549342	0.321493	160.118	0.532226	0.216904	2.45374	0.014138	0.089171	160.118	0.849895	0.214507	3.96209	7.42958e-05	0.000754776		Lsat_1_v5_gn_3_4560.1	268.904	0.0544787	0.163801	0.332591	0.739443	0.896658	268.904	0.367839	0.165887	2.21741	0.0265953	0.0755607	268.904	0.54372	0.164391	3.30749	0.000941366	0.00357805		Lsat_1_v5_gn_3_4560.1	251.334	-0.00298275	0.147791	-0.0201822	0.983898	1	251.334	0.128324	0.146851	0.873834	0.382209	1	251.334	-0.0900734	0.147897	-0.60903	0.542505	0.793054		Lsat_1_v5_gn_3_4560.1	251.93	0.0779852	0.14004	0.556877	0.577612	0.700189	251.93	0.0080103	0.138704	0.057751	0.953947	0.970294	251.93	0.171119	0.138303	1.23728	0.215983	0.365578	251.93	0.0225925	0.141802	0.159324	0.873414	0.963503		Lsat_1_v5_gn_3_4560.1	276.268	0.159434	0.133326	1.19582	0.231768	0.303532	276.268	0.0730777	0.13671	0.534545	0.592965	0.838653	276.268	0.315388	0.13512	2.33413	0.0195888	0.580489	276.268	0.140796	0.137607	1.02317	0.306226	1		Lsat_1_v5_gn_3_4560.1	257.529	-0.103069	0.14429	-0.714319	0.47503	0.543535	257.529	-0.0360181	0.145832	-0.246983	0.804921	0.932624	257.529	0.0531761	0.145322	0.365918	0.714426	0.964803	257.529	-0.00183144	0.146159	-0.0125304	0.990002	1		Lsat_1_v5_gn_3_4560.1	302.179	-0.139681	0.137833	-1.01341	0.310865	0.45595	302.179	0.0503013	0.134234	0.374727	0.707863	0.918775	302.179	0.302119	0.131885	2.29077	0.0219769	0.0524096
Lsat_1_v5_gn_3_45620.1	0	NA	NA	NA	NA	NA	0	NA	NA	NA	NA	NA	0	NA	NA	NA	NA	NA		Lsat_1_v5_gn_3_45620.1	0	NA	NA	NA	NA	NA	0	NA	NA	NA	NA	NA	0	NA	NA	NA	NA	NA		Lsat_1_v5_gn_3_45620.1	0	NA	NA	NA	NA	NA	0	NA	NA	NA	NA	NA	0	NA	NA	NA	NA	NA		Lsat_1_v5_gn_3_45620.1	0	NA	NA	NA	NA	NA	0	NA	NA	NA	NA	NA	0	NA	NA	NA	NA	NA	0	NA	NA	NA	NA	NA		Lsat_1_v5_gn_3_45620.1	0	NA	NA	NA	NA	NA	0	NA	NA	NA	NA	NA	0	NA	NA	NA	NA	NA	0	NA	NA	NA	NA	NA		Lsat_1_v5_gn_3_45620.1	0	NA	NA	NA	NA	NA	0	NA	NA	NA	NA	NA	0	NA	NA	NA	NA	NA	0	NA	NA	NA	NA	NA		Lsat_1_v5_gn_3_45620.1	0	NA	NA	NA	NA	NA	0	NA	NA	NA	NA	NA	0	NA	NA	NA	NA	NA
Lsat_1_v5_gn_3_45641.1	0	NA	NA	NA	NA	NA	0	NA	NA	NA	NA	NA	0	NA	NA	NA	NA	NA		Lsat_1_v5_gn_3_45641.1	0	NA	NA	NA	NA	NA	0	NA	NA	NA	NA	NA	0	NA	NA	NA	NA	NA		Lsat_1_v5_gn_3_45641.1	0	NA	NA	NA	NA	NA	0	NA	NA	NA	NA	NA	0	NA	NA	NA	NA	NA		Lsat_1_v5_gn_3_45641.1	0	NA	NA	NA	NA	NA	0	NA	NA	NA	NA	NA	0	NA	NA	NA	NA	NA	0	NA	NA	NA	NA	NA		Lsat_1_v5_gn_3_45641.1	0	NA	NA	NA	NA	NA	0	NA	NA	NA	NA	NA	0	NA	NA	NA	NA	NA	0	NA	NA	NA	NA	NA		Lsat_1_v5_gn_3_45641.1	0	NA	NA	NA	NA	NA	0	NA	NA	NA	NA	NA	0	NA	NA	NA	NA	NA	0	NA	NA	NA	NA	NA		Lsat_1_v5_gn_3_45641.1	0	NA	NA	NA	NA	NA	0	NA	NA	NA	NA	NA	0	NA	NA	NA	NA	NA
Lsat_1_v5_gn_3_45680.1	4697.55	0.0244951	0.508323	0.048188	0.961566	0.991732	4697.55	1.34901	0.508114	2.65492	0.00793261	0.0599744	4697.55	2.35813	0.50804	4.64163	3.45679e-06	5.28183e-05		Lsat_1_v5_gn_3_45680.1	10605.2	0.292851	0.870361	0.33647	0.736516	0.895554	10605.2	1.20494	0.870354	1.38442	0.16623	0.303626	10605.2	1.28416	0.870351	1.47545	0.140091	0.241181		Lsat_1_v5_gn_3_45680.1	21804	0.193411	0.107437	1.80022	0.0718258	1	21804	0.0480416	0.107451	0.447103	0.654801	1	21804	0.30294	0.10742	2.82014	0.0048002	0.0453568		Lsat_1_v5_gn_3_45680.1	16378.5	-0.255788	0.209438	-1.22131	0.221969	0.351573	16378.5	-1.49609	0.209529	-7.14025	9.31646e-13	1.36698e-11	16378.5	-0.853655	0.209469	-4.07533	4.59496e-05	0.000352722	16378.5	0.38399	0.209412	1.83366	0.0667048	0.441685		Lsat_1_v5_gn_3_45680.1	18111.3	-2.23732	0.531432	-4.20998	2.55393e-05	6.69074e-05	18111.3	0.0488818	0.531354	0.0919947	0.926702	0.982682	18111.3	0.364902	0.531348	0.686748	0.492242	1	18111.3	-0.143353	0.531364	-0.269783	0.787327	1		Lsat_1_v5_gn_3_45680.1	14817.7	-8.98456	0.607994	-14.7774	2.04949e-49	2.2794e-48	14817.7	0.26655	0.594002	0.448736	0.653622	0.866552	14817.7	0.0568063	0.594006	0.0956324	0.923813	0.991159	14817.7	-0.0341592	0.594011	-0.0575061	0.954142	1		Lsat_1_v5_gn_3_45680.1	15728.6	0.909099	0.194439	4.67549	2.93249e-06	2.27649e-05	15728.6	0.280502	0.194461	1.44246	0.149172	0.536846	15728.6	-0.267771	0.19449	-1.37678	0.168579	0.279467
Lsat_1_v5_gn_3_45700.1	0.575092	-0.917587	4.2253	-0.217165	0.82808	NA	0.575092	2.24979	4.10964	0.547441	0.584076	NA	0.575092	-0.0260624	4.2253	-0.00616817	0.995079	NA		Lsat_1_v5_gn_3_45700.1	4.07569	-0.0614291	1.03839	-0.0591579	0.952826	NA	4.07569	0.74918	1.03184	0.726063	0.4678	0.626328	4.07569	0.0659362	1.06897	0.0616819	0.950816	0.968749		Lsat_1_v5_gn_3_45700.1	5.92305	2.35012	1.33938	1.75463	0.0793219	1	5.92305	3.25845	1.31346	2.48081	0.0131084	0.876776	5.92305	3.19995	1.31354	2.43612	0.0148457	NA		Lsat_1_v5_gn_3_45700.1	7.7209	2.35571	0.858168	2.74504	0.00605032	0.0185143	7.7209	-1.18156	1.00326	-1.17772	0.238907	0.349173	7.7209	-0.560568	0.956117	-0.586297	0.557676	0.705613	7.7209	0.9339	0.895412	1.04298	0.296956	NA		Lsat_1_v5_gn_3_45700.1	7.56462	3.90096	1.05784	3.68765	0.000226331	0.00052963	7.56462	1.56485	1.1276	1.38778	0.165205	NA	7.56462	2.52876	1.08847	2.32322	0.0201671	NA	7.56462	1.56678	1.13867	1.37597	0.168832	1		Lsat_1_v5_gn_3_45700.1	5.47411	-0.392069	0.977151	-0.401237	0.688245	0.740583	5.47411	0.525675	0.951289	0.552592	0.580543	NA	5.47411	0.22921	0.963267	0.237951	0.811919	NA	5.47411	-0.134956	0.984665	-0.137058	0.890985	1		Lsat_1_v5_gn_3_45700.1	14.8505	-0.663576	0.65108	-1.01919	0.308111	0.45285	14.8505	0.630074	0.543618	1.15904	0.246441	NA	14.8505	2.3895	0.499511	4.78368	1.72114e-06	1.17143e-05
Lsat_1_v5_gn_3_45740.1	40.0436	-0.483534	0.331787	-1.45736	0.145017	0.511859	40.0436	-0.540905	0.333054	-1.62408	0.10436	0.325664	40.0436	-1.48792	0.354039	-4.20271	2.63738e-05	0.00031231		Lsat_1_v5_gn_3_45740.1	20.1178	0.186369	0.456607	0.408161	0.683155	0.870055	20.1178	0.951834	0.454822	2.09276	0.0363705	0.0967227	20.1178	0.0206193	0.479496	0.043002	0.9657	0.978066		Lsat_1_v5_gn_3_45740.1	25.5263	-0.422083	0.522846	-0.807279	0.419506	1	25.5263	0.1296	0.512072	0.25309	0.800199	1	25.5263	-0.23872	0.517521	-0.461277	0.6446	0.853687		Lsat_1_v5_gn_3_45740.1	33.2808	0.888764	0.40958	2.16994	0.0300112	0.0714724	33.2808	-1.10354	0.438256	-2.51803	0.0118014	0.0288006	33.2808	-0.796135	0.432681	-1.84	0.0657675	0.14825	33.2808	-0.0953945	0.425764	-0.224055	0.822714	0.948379		Lsat_1_v5_gn_3_45740.1	22.5972	0.174083	0.541101	0.321719	0.747666	0.799057	22.5972	-0.532088	0.562078	-0.946643	0.343821	0.667331	22.5972	-0.153996	0.553494	-0.278226	0.780839	1	22.5972	-0.444169	0.56479	-0.786432	0.431615	1		Lsat_1_v5_gn_3_45740.1	23.0922	1.53029	0.560715	2.72918	0.00634919	0.0106415	23.0922	-0.513082	0.602841	-0.851107	0.39471	0.705963	23.0922	-0.0623875	0.589444	-0.105841	0.915708	0.990311	23.0922	0.335257	0.581667	0.576374	0.564363	1		Lsat_1_v5_gn_3_45740.1	19.7174	-0.42365	0.426442	-0.993453	0.320489	0.466694	19.7174	-0.205327	0.407469	-0.503909	0.614325	NA	19.7174	-0.212547	0.401794	-0.528995	0.596809	0.716017
Lsat_1_v5_gn_3_45780.1	2.2179	-3.10958	2.29706	-1.35372	0.175824	NA	2.2179	1.65688	2.00721	0.825463	0.409109	NA	2.2179	0.494703	2.04556	0.241842	0.808902	NA		Lsat_1_v5_gn_3_45780.1	9.9693	-0.074148	0.720075	-0.102973	0.917985	NA	9.9693	-0.205492	0.743906	-0.276234	0.782368	0.869641	9.9693	-1.35039	0.800897	-1.6861	0.0917767	0.172313		Lsat_1_v5_gn_3_45780.1	6.72677	0.733779	0.829279	0.88484	0.376243	1	6.72677	1.61006	0.79597	2.02277	0.0430969	1	6.72677	0.767854	0.82428	0.931545	0.351572	NA		Lsat_1_v5_gn_3_45780.1	10.1846	-2.07845	0.736817	-2.82085	0.00478961	0.0151696	10.1846	0.468603	0.562485	0.833095	0.404791	0.524976	10.1846	0.421553	0.565806	0.745049	0.456242	0.619302	10.1846	-0.552705	0.619494	-0.892189	0.372292	0.74588		Lsat_1_v5_gn_3_45780.1	5.77724	0.414466	0.960163	0.431663	0.665987	0.729095	5.77724	0.959718	0.958697	1.00106	0.316795	NA	5.77724	0.804183	0.964241	0.834007	0.404277	NA	5.77724	0.797405	0.972963	0.819564	0.412465	1		Lsat_1_v5_gn_3_45780.1	7.18492	-1.13337	1.08887	-1.04086	0.29794	0.363647	7.18492	-0.782516	1.08734	-0.71966	0.471734	NA	7.18492	-0.16976	1.06743	-0.159036	0.873641	NA	7.18492	-0.497773	1.07978	-0.460995	0.644802	1		Lsat_1_v5_gn_3_45780.1	14.2965	-1.83254	0.664248	-2.75881	0.00580115	0.0186232	14.2965	0.295576	0.503281	0.587299	0.557003	NA	14.2965	0.890868	0.485058	1.83662	0.066266	0.132167
Lsat_1_v5_gn_3_4580.1	19.1959	-0.0887605	0.59075	-0.15025	0.880567	0.972653	19.1959	-0.238313	0.594478	-0.400877	0.688511	0.865025	19.1959	0.0721536	0.586036	0.123122	0.902011	0.952316		Lsat_1_v5_gn_3_4580.1	34.5889	0.213138	0.330942	0.644034	0.519554	0.774958	34.5889	0.0205223	0.347606	0.059039	0.952921	0.973227	34.5889	-0.303592	0.354201	-0.857117	0.39138	0.525786		Lsat_1_v5_gn_3_4580.1	36.1145	-0.260525	0.457695	-0.56921	0.569214	1	36.1145	0.188372	0.449462	0.419106	0.675138	1	36.1145	0.70395	0.442274	1.59166	0.111461	0.360124		Lsat_1_v5_gn_3_4580.1	38.0358	0.132722	0.276439	0.480113	0.631147	0.743868	38.0358	-0.0644985	0.274713	-0.234785	0.814376	0.871598	38.0358	0.100971	0.273377	0.369345	0.71187	0.82239	38.0358	-0.452268	0.296117	-1.52733	0.12668	0.536053		Lsat_1_v5_gn_3_4580.1	38.1202	0.188675	0.391246	0.48224	0.629636	0.697054	38.1202	-0.391207	0.406672	-0.961971	0.336064	0.66022	38.1202	0.0141332	0.399474	0.0353795	0.971777	1	38.1202	-0.302923	0.408812	-0.740985	0.458703	1		Lsat_1_v5_gn_3_4580.1	41.04	0.841694	0.333947	2.52044	0.0117208	0.018996	41.04	-0.322716	0.356659	-0.90483	0.365556	0.682885	41.04	-0.168603	0.353421	-0.477061	0.633319	0.947616	41.04	0.106056	0.349229	0.303685	0.761368	1		Lsat_1_v5_gn_3_4580.1	38.6047	-0.1824	0.376953	-0.483881	0.62847	0.748497	38.6047	-0.414827	0.37494	-1.10638	0.268561	0.677002	38.6047	0.140435	0.362739	0.387152	0.698644	0.797265
Lsat_1_v5_gn_3_45801.1	18.4755	-0.0546838	0.643796	-0.0849396	0.932309	0.98691	18.4755	0.558604	0.631041	0.88521	0.376044	0.654937	18.4755	0.522104	0.630215	0.828453	0.407414	0.605422		Lsat_1_v5_gn_3_45801.1	26.2977	-0.174941	0.44802	-0.390476	0.696184	0.876852	26.2977	-1.2584	0.488445	-2.57634	0.00998511	0.0348185	26.2977	-1.34719	0.488872	-2.75572	0.00585628	0.0174888		Lsat_1_v5_gn_3_45801.1	27.332	-0.0391837	0.417896	-0.0937642	0.925296	1	27.332	0.743231	0.398738	1.86396	0.0623273	1	27.332	0.91645	0.394835	2.3211	0.0202817	0.125754		Lsat_1_v5_gn_3_45801.1	27.7124	0.591483	0.518719	1.14028	0.254171	0.389512	27.7124	0.413209	0.517398	0.798628	0.424506	0.544214	27.7124	-0.074454	0.525739	-0.141618	0.887382	0.935778	27.7124	0.0501288	0.530685	0.0944605	0.924743	0.978545		Lsat_1_v5_gn_3_45801.1	21.4633	-0.623215	0.555001	-1.12291	0.261477	0.336142	21.4633	-0.141614	0.555473	-0.254944	0.798766	0.933561	21.4633	-0.359927	0.560064	-0.642652	0.52045	1	21.4633	0.147556	0.553551	0.266562	0.789806	1		Lsat_1_v5_gn_3_45801.1	20.6286	-2.28945	0.586309	-3.90485	9.42822e-05	0.000194075	20.6286	0.168222	0.505932	0.332499	0.739513	0.90574	20.6286	-0.0468131	0.510266	-0.0917425	0.926903	0.991382	20.6286	-0.230258	0.515925	-0.446301	0.65538	1		Lsat_1_v5_gn_3_45801.1	32.0582	-0.18072	0.373753	-0.483526	0.628722	0.748663	32.0582	-0.0523609	0.361979	-0.144652	0.884986	0.971329	32.0582	0.487216	0.34871	1.39719	0.162356	0.271242
Lsat_1_v5_gn_3_45820.1	0	NA	NA	NA	NA	NA	0	NA	NA	NA	NA	NA	0	NA	NA	NA	NA	NA		Lsat_1_v5_gn_3_45820.1	0	NA	NA	NA	NA	NA	0	NA	NA	NA	NA	NA	0	NA	NA	NA	NA	NA		Lsat_1_v5_gn_3_45820.1	0	NA	NA	NA	NA	NA	0	NA	NA	NA	NA	NA	0	NA	NA	NA	NA	NA		Lsat_1_v5_gn_3_45820.1	0.0650608	0.618188	4.85661	0.127288	0.898712	NA	0.0650608	0	4.85678	0	1	NA	0.0650608	0	4.85678	0	1	NA	0.0650608	0	4.85678	0	1	NA		Lsat_1_v5_gn_3_45820.1	0	NA	NA	NA	NA	NA	0	NA	NA	NA	NA	NA	0	NA	NA	NA	NA	NA	0	NA	NA	NA	NA	NA		Lsat_1_v5_gn_3_45820.1	0	NA	NA	NA	NA	NA	0	NA	NA	NA	NA	NA	0	NA	NA	NA	NA	NA	0	NA	NA	NA	NA	NA		Lsat_1_v5_gn_3_45820.1	0	NA	NA	NA	NA	NA	0	NA	NA	NA	NA	NA	0	NA	NA	NA	NA	NA
Lsat_1_v5_gn_3_45840.1	813.23	-1.08923	0.381877	-2.85231	0.00434033	0.0800634	813.23	-0.707461	0.381528	-1.85428	0.063699	0.240618	813.23	-1.05445	0.381765	-2.76203	0.00574436	0.0274551		Lsat_1_v5_gn_3_45840.1	618.187	0.0903959	0.175267	0.51576	0.606022	0.828979	618.187	1.37419	0.173909	7.90181	2.74885e-15	2.28943e-13	618.187	1.08935	0.174304	6.24975	4.11114e-10	6.60833e-09		Lsat_1_v5_gn_3_45840.1	405.81	-0.169142	0.118694	-1.42502	0.154151	1	405.81	-0.0215781	0.117873	-0.183062	0.854749	1	405.81	-0.298426	0.119006	-2.50765	0.0121537	0.0886108		Lsat_1_v5_gn_3_45840.1	518.66	-1.04411	0.251642	-4.14918	3.33665e-05	0.000189706	518.66	-1.59202	0.252408	-6.30731	2.8392e-10	3.06156e-09	518.66	-0.639502	0.250324	-2.5547	0.0106281	0.0348743	518.66	0.148417	0.249705	0.594372	0.552264	0.84187		Lsat_1_v5_gn_3_45840.1	480.851	-1.18629	0.240779	-4.92688	8.35537e-07	2.55091e-06	480.851	-0.519185	0.240392	-2.15975	0.0307921	0.168095	480.851	-0.382794	0.24007	-1.59451	0.110822	0.907919	480.851	-0.379538	0.240509	-1.57806	0.114552	1		Lsat_1_v5_gn_3_45840.1	440.87	-2.89912	0.234466	-12.3648	4.05349e-35	3.21422e-34	440.87	0.0812069	0.218328	0.371949	0.709931	0.892981	440.87	0.216678	0.218072	0.99361	0.320413	0.837829	440.87	0.077737	0.218529	0.355729	0.722044	1		Lsat_1_v5_gn_3_45840.1	715.854	-0.660502	0.165497	-3.99102	6.57891e-05	0.000373927	715.854	0.236662	0.162453	1.4568	0.145172	0.5321	715.854	-0.16926	0.16278	-1.0398	0.298431	0.432442
Lsat_1_v5_gn_3_45880.1	0.0814571	1.00599	4.40746	0.228247	0.819455	NA	0.0814571	0	4.40736	0	1	NA	0.0814571	0	4.40746	0	1	NA		Lsat_1_v5_gn_3_45880.1	3.6307	-0.677971	1.19658	-0.566589	0.570993	NA	3.6307	-0.341031	1.2187	-0.279831	0.779607	0.868364	3.6307	-0.295092	1.21016	-0.243847	0.80735	0.87274		Lsat_1_v5_gn_3_45880.1	3.57101	-1.30217	1.1466	-1.13568	0.256091	1	3.57101	-0.75196	1.09549	-0.686415	0.492451	1	3.57101	-0.138576	1.05434	-0.131434	0.895432	NA		Lsat_1_v5_gn_3_45880.1	6.60194	1.91044	0.822707	2.32214	0.0202256	0.051549	6.60194	-0.48188	0.913615	-0.527443	0.597886	0.701352	6.60194	0.596109	0.856135	0.696279	0.486254	0.645167	6.60194	0.721917	0.867919	0.831779	0.405534	NA		Lsat_1_v5_gn_3_45880.1	24.918	5.72897	1.01454	5.6469	1.63371e-08	5.79317e-08	24.918	1.75879	1.06192	1.65624	0.0976736	0.344068	24.918	1.12265	1.08804	1.03181	0.302163	0.99816	24.918	-0.321904	1.2332	-0.261031	0.794068	1		Lsat_1_v5_gn_3_45880.1	5.25973	-1.59152	1.18281	-1.34555	0.178449	0.231869	5.25973	-1.92246	1.22849	-1.5649	0.117607	NA	5.25973	-2.05055	1.24107	-1.65224	0.0984851	NA	5.25973	0.123787	1.13229	0.109324	0.912946	1		Lsat_1_v5_gn_3_45880.1	8.14208	-0.290029	0.971549	-0.298523	0.765304	0.851544	8.14208	0.46979	0.914157	0.513905	0.607318	NA	8.14208	1.65429	0.880873	1.87801	0.0603795	0.122393
Lsat_1_v5_gn_3_45921.1	1041.66	-0.167404	0.10656	-1.57099	0.116185	0.462124	1041.66	-0.0429019	0.106301	-0.403588	0.686515	0.864162	1041.66	0.0456226	0.105939	0.43065	0.666723	0.806854		Lsat_1_v5_gn_3_45921.1	2288.39	-0.0552056	0.0829928	-0.665186	0.505931	0.766011	2288.39	0.409155	0.0832996	4.91185	9.0223e-07	1.31283e-05	2288.39	0.698349	0.0828114	8.433	3.36907e-17	1.75976e-15		Lsat_1_v5_gn_3_45921.1	1726.83	0.00632453	0.0893826	0.070758	0.94359	1	1726.83	0.0726029	0.0892486	0.813491	0.415937	1	1726.83	0.180286	0.0890077	2.02551	0.0428155	0.203988		Lsat_1_v5_gn_3_45921.1	2423.82	0.129828	0.0700993	1.85205	0.0640183	0.132298	2423.82	0.0268722	0.0698759	0.38457	0.700556	0.785063	2423.82	-0.0169491	0.0700371	-0.242001	0.808779	0.887048	2423.82	-0.032578	0.070618	-0.461327	0.644564	0.884194		Lsat_1_v5_gn_3_45921.1	2170.47	0.496105	0.0872627	5.68519	1.30667e-08	4.67319e-08	2170.47	0.315251	0.087924	3.5855	0.000336434	0.00548134	2170.47	0.0824851	0.0882118	0.93508	0.349747	1	2170.47	0.0401202	0.0885848	0.452902	0.65062	1		Lsat_1_v5_gn_3_45921.1	2127.28	0.302295	0.0591972	5.10657	3.28057e-07	8.22889e-07	2127.28	0.0261634	0.060164	0.434867	0.663659	0.871231	2127.28	-0.0675062	0.0603815	-1.118	0.263569	0.798342	2127.28	-0.0608955	0.0605216	-1.00618	0.31433	1		Lsat_1_v5_gn_3_45921.1	2273.07	-0.0658392	0.0591793	-1.11254	0.265907	0.406401	2273.07	-0.0260557	0.0584129	-0.446061	0.655553	0.899524	2273.07	0.193394	0.0577182	3.35066	0.000806181	0.00300034
Lsat_1_v5_gn_3_45940.1	0.0791595	-0.917587	4.40746	-0.208189	0.835081	NA	0.0791595	-0.902817	4.40736	-0.204843	0.837695	NA	0.0791595	-0.98785	4.40746	-0.224131	0.822655	NA		Lsat_1_v5_gn_3_45940.1	0.0760569	-1.04538	4.40746	-0.237185	0.812514	NA	0.0760569	-0.362068	4.40736	-0.0821508	0.934527	NA	0.0760569	-0.436988	4.40746	-0.0991472	0.921021	NA		Lsat_1_v5_gn_3_45940.1	0	NA	NA	NA	NA	NA	0	NA	NA	NA	NA	NA	0	NA	NA	NA	NA	NA		Lsat_1_v5_gn_3_45940.1	0	NA	NA	NA	NA	NA	0	NA	NA	NA	NA	NA	0	NA	NA	NA	NA	NA	0	NA	NA	NA	NA	NA		Lsat_1_v5_gn_3_45940.1	0.156982	2.05571	4.78001	0.430065	0.667148	NA	0.156982	0	4.85678	0	1	NA	0.156982	0	4.85678	0	1	NA	0.156982	0	4.85678	0	1	1		Lsat_1_v5_gn_3_45940.1	0	NA	NA	NA	NA	NA	0	NA	NA	NA	NA	NA	0	NA	NA	NA	NA	NA	0	NA	NA	NA	NA	NA		Lsat_1_v5_gn_3_45940.1	0	NA	NA	NA	NA	NA	0	NA	NA	NA	NA	NA	0	NA	NA	NA	NA	NA
Lsat_1_v5_gn_3_45960.1	0	NA	NA	NA	NA	NA	0	NA	NA	NA	NA	NA	0	NA	NA	NA	NA	NA		Lsat_1_v5_gn_3_45960.1	0.0699573	0.878193	4.40746	0.199251	0.842066	NA	0.0699573	0	4.40736	0	1	NA	0.0699573	0	4.40746	0	1	NA		Lsat_1_v5_gn_3_45960.1	0.393938	0.0537601	4.12491	0.013033	0.989601	1	0.393938	1.42094	4.04613	0.351185	0.725449	1	0.393938	-0.979444	4.12483	-0.237451	0.812307	NA		Lsat_1_v5_gn_3_45960.1	0	NA	NA	NA	NA	NA	0	NA	NA	NA	NA	NA	0	NA	NA	NA	NA	NA	0	NA	NA	NA	NA	NA		Lsat_1_v5_gn_3_45960.1	0.206955	-1.45283	4.85661	-0.299146	0.764829	NA	0.206955	-0.94889	4.85678	-0.195374	0.8451	NA	0.206955	0.010412	4.85678	0.00214381	0.998289	NA	0.206955	0.207218	4.85678	0.0426658	0.965968	1		Lsat_1_v5_gn_3_45960.1	0.0705027	-1.13745	4.85661	-0.234207	0.814824	NA	0.0705027	-0.817816	4.85678	-0.168386	0.866279	NA	0.0705027	-0.806331	4.85678	-0.166022	0.86814	NA	0.0705027	-0.741381	4.85678	-0.152649	0.878675	NA		Lsat_1_v5_gn_3_45960.1	0	NA	NA	NA	NA	NA	0	NA	NA	NA	NA	NA	0	NA	NA	NA	NA	NA
Lsat_1_v5_gn_3_461.1	0	NA	NA	NA	NA	NA	0	NA	NA	NA	NA	NA	0	NA	NA	NA	NA	NA		Lsat_1_v5_gn_3_461.1	0	NA	NA	NA	NA	NA	0	NA	NA	NA	NA	NA	0	NA	NA	NA	NA	NA		Lsat_1_v5_gn_3_461.1	0	NA	NA	NA	NA	NA	0	NA	NA	NA	NA	NA	0	NA	NA	NA	NA	NA		Lsat_1_v5_gn_3_461.1	0	NA	NA	NA	NA	NA	0	NA	NA	NA	NA	NA	0	NA	NA	NA	NA	NA	0	NA	NA	NA	NA	NA		Lsat_1_v5_gn_3_461.1	0	NA	NA	NA	NA	NA	0	NA	NA	NA	NA	NA	0	NA	NA	NA	NA	NA	0	NA	NA	NA	NA	NA		Lsat_1_v5_gn_3_461.1	0	NA	NA	NA	NA	NA	0	NA	NA	NA	NA	NA	0	NA	NA	NA	NA	NA	0	NA	NA	NA	NA	NA		Lsat_1_v5_gn_3_461.1	0	NA	NA	NA	NA	NA	0	NA	NA	NA	NA	NA	0	NA	NA	NA	NA	NA
Lsat_1_v5_gn_3_46100.1	420.031	-0.355094	0.21165	-1.67774	0.093397	0.419586	420.031	-0.41736	0.211856	-1.97002	0.0488364	0.203908	420.031	-0.74098	0.212599	-3.48534	0.000491512	0.0037188		Lsat_1_v5_gn_3_46100.1	1282.42	-0.6739	0.143234	-4.70489	2.54009e-06	0.000134259	1282.42	0.0824774	0.143135	0.576221	0.564466	0.705961	1282.42	-0.0251954	0.143166	-0.175987	0.860304	0.908857		Lsat_1_v5_gn_3_46100.1	786.019	-0.0548486	0.131878	-0.415904	0.67748	1	786.019	0.161355	0.131362	1.22832	0.219325	1	786.019	-0.306982	0.132339	-2.31967	0.0203586	0.126109		Lsat_1_v5_gn_3_46100.1	911.669	-1.19938	0.132546	-9.04883	1.44505e-19	6.35969e-18	911.669	-0.475236	0.130062	-3.65393	0.000258259	0.000997665	911.669	-0.375503	0.130046	-2.88747	0.00388359	0.0153049	911.669	-0.268655	0.130573	-2.05751	0.0396376	0.381903		Lsat_1_v5_gn_3_46100.1	946.189	-1.67329	0.192224	-8.70491	3.17824e-18	2.06502e-17	946.189	0.136698	0.189958	0.719625	0.471756	0.765652	946.189	-0.305373	0.190495	-1.60305	0.108924	0.903863	946.189	0.0516171	0.190284	0.271263	0.786189	1		Lsat_1_v5_gn_3_46100.1	934.551	-1.78255	0.117276	-15.1997	3.55333e-52	4.17857e-51	934.551	-0.135654	0.112501	-1.2058	0.227894	0.549882	934.551	0.0486699	0.11214	0.434011	0.664281	0.953635	934.551	0.0120357	0.112365	0.107112	0.9147	1		Lsat_1_v5_gn_3_46100.1	1164.91	-0.51242	0.126379	-4.05463	5.02135e-05	0.000293691	1164.91	-0.117665	0.125062	-0.940855	0.346779	0.739396	1164.91	-0.752626	0.125752	-5.98501	2.1637e-09	2.42362e-08
Lsat_1_v5_gn_3_46140.1	0	NA	NA	NA	NA	NA	0	NA	NA	NA	NA	NA	0	NA	NA	NA	NA	NA		Lsat_1_v5_gn_3_46140.1	0	NA	NA	NA	NA	NA	0	NA	NA	NA	NA	NA	0	NA	NA	NA	NA	NA		Lsat_1_v5_gn_3_46140.1	0	NA	NA	NA	NA	NA	0	NA	NA	NA	NA	NA	0	NA	NA	NA	NA	NA		Lsat_1_v5_gn_3_46140.1	0	NA	NA	NA	NA	NA	0	NA	NA	NA	NA	NA	0	NA	NA	NA	NA	NA	0	NA	NA	NA	NA	NA		Lsat_1_v5_gn_3_46140.1	0.0517637	0.470647	4.85661	0.0969086	0.922799	NA	0.0517637	0	4.85678	0	1	NA	0.0517637	0	4.85678	0	1	NA	0.0517637	0	4.85678	0	1	1		Lsat_1_v5_gn_3_46140.1	0	NA	NA	NA	NA	NA	0	NA	NA	NA	NA	NA	0	NA	NA	NA	NA	NA	0	NA	NA	NA	NA	NA		Lsat_1_v5_gn_3_46140.1	0	NA	NA	NA	NA	NA	0	NA	NA	NA	NA	NA	0	NA	NA	NA	NA	NA
Lsat_1_v5_gn_3_46180.1	0	NA	NA	NA	NA	NA	0	NA	NA	NA	NA	NA	0	NA	NA	NA	NA	NA		Lsat_1_v5_gn_3_46180.1	0.0881838	0	4.40746	0	1	NA	0.0881838	1.56146	4.40736	0.354285	0.723125	NA	0.0881838	0	4.40746	0	1	NA		Lsat_1_v5_gn_3_46180.1	0.244957	2.44364	4.33124	0.564189	0.572625	1	0.244957	0	4.40746	0	1	1	0.244957	0	4.40736	0	1	NA		Lsat_1_v5_gn_3_46180.1	0.732492	-3.3337	3.67355	-0.907488	0.364149	NA	0.732492	-1.82027	3.63228	-0.501138	0.616274	NA	0.732492	-3.52646	3.67363	-0.959939	0.337086	NA	0.732492	-0.43276	3.56177	-0.121501	0.903294	NA		Lsat_1_v5_gn_3_46180.1	1.14054	0	3.13112	0	1	1	1.14054	0	3.13117	0	1	NA	1.14054	4.43861	2.93119	1.51427	0.129958	NA	1.14054	3.10892	2.98718	1.04075	0.297991	1		Lsat_1_v5_gn_3_46180.1	0.353415	-1.13741	4.85661	-0.234199	0.81483	NA	0.353415	-0.817816	4.85678	-0.168386	0.866279	NA	0.353415	1.57237	4.78826	0.32838	0.742624	NA	0.353415	0.220404	4.85678	0.0453807	0.963804	NA		Lsat_1_v5_gn_3_46180.1	1.33208	1.21619	1.97147	0.616894	0.537304	NA	1.33208	-1.15746	2.17527	-0.532098	0.594658	NA	1.33208	-2.16987	2.23659	-0.970169	0.331962	0.468423
Lsat_1_v5_gn_3_4620.1	0	NA	NA	NA	NA	NA	0	NA	NA	NA	NA	NA	0	NA	NA	NA	NA	NA		Lsat_1_v5_gn_3_4620.1	0	NA	NA	NA	NA	NA	0	NA	NA	NA	NA	NA	0	NA	NA	NA	NA	NA		Lsat_1_v5_gn_3_4620.1	0.63545	1.01555	3.26922	0.31064	0.756074	1	0.63545	3.13724	3.12108	1.00518	0.314811	1	0.63545	1.83544	3.21651	0.570631	0.56825	NA		Lsat_1_v5_gn_3_4620.1	6.47084	4.97462	1.3651	3.64415	0.000268278	0.00122546	6.47084	-1.53124	1.79583	-0.852663	0.393846	0.514375	6.47084	1.62217	1.43864	1.12757	0.259501	0.417032	6.47084	1.46822	1.47452	0.99573	0.319381	NA		Lsat_1_v5_gn_3_4620.1	2.63772	0.906097	1.35954	0.666471	0.50511	0.581705	2.63772	-4.04205	1.77463	-2.27768	0.0227456	NA	2.63772	0.262026	1.39728	0.187526	0.851248	NA	2.63772	-2.88593	1.77463	-1.62621	0.103904	1		Lsat_1_v5_gn_3_4620.1	1.21503	-2.1262	2.49787	-0.851206	0.394655	0.463342	1.21503	-1.46572	2.45816	-0.596266	0.550997	NA	1.21503	-0.985847	2.41689	-0.407899	0.683348	NA	1.21503	-2.80406	2.58904	-1.08305	0.278786	NA		Lsat_1_v5_gn_3_4620.1	0.735364	0	3.48429	0	1	NA	0.735364	0	3.48435	0	1	NA	0.735364	4.0436	3.30955	1.2218	0.221784	0.344792
Lsat_1_v5_gn_3_46200.1	473.995	0.112458	0.132388	0.849452	0.39563	0.758725	473.995	-0.231461	0.133742	-1.73065	0.0835148	0.285896	473.995	-0.248401	0.133458	-1.86127	0.0627063	0.169745		Lsat_1_v5_gn_3_46200.1	588.449	-0.195653	0.164174	-1.19174	0.233364	0.524779	588.449	0.436194	0.164322	2.6545	0.00794249	0.0288312	588.449	0.426094	0.164128	2.59612	0.00942843	0.0262		Lsat_1_v5_gn_3_46200.1	880.73	0.0153599	0.0880392	0.174467	0.861498	1	880.73	-0.0941398	0.0883458	-1.06558	0.286613	1	880.73	0.187204	0.0873209	2.14386	0.0320442	0.169726		Lsat_1_v5_gn_3_46200.1	864.479	0.567171	0.148634	3.81589	0.000135695	0.000671465	864.479	-0.385683	0.149728	-2.57589	0.00999813	0.0250123	864.479	-0.519984	0.150224	-3.4614	0.000537375	0.00293142	864.479	0.31778	0.149302	2.12843	0.0333012	0.365992		Lsat_1_v5_gn_3_46200.1	797.633	-1.46363	0.11265	-12.9928	1.34435e-38	1.94967e-37	797.633	-0.438026	0.110816	-3.95273	7.72656581726329e-05	0.00157107	797.633	-0.204152	0.11015	-1.8534	0.0638256	0.800685	797.633	-0.150345	0.110541	-1.36008	0.173805	1		Lsat_1_v5_gn_3_46200.1	911.057	-0.599964	0.106544	-5.63111	1.79049e-08	4.90019e-08	911.057	0.375879	0.104838	3.58534	0.000336634	0.00850074	911.057	0.172272	0.105312	1.63582	0.101877	0.619782	911.057	-0.0602061	0.106109	-0.567397	0.570444	1		Lsat_1_v5_gn_3_46200.1	867.516	0.550256	0.0928515	5.9262	3.10025e-09	4.19763e-08	867.516	0.0589118	0.0933303	0.631218	0.527898	0.845877	867.516	-0.127317	0.093243	-1.36543	0.172118	0.283998
Lsat_1_v5_gn_3_46220.1	67.8526	-0.518159	0.378843	-1.36774	0.171393	0.546281	67.8526	0.404228	0.367701	1.09934	0.27162	0.55446	67.8526	0.855059	0.363684	2.3511	0.0187178	0.0687417		Lsat_1_v5_gn_3_46220.1	125.015	-0.0521178	0.244626	-0.213051	0.831287	0.938483	125.015	-0.090399	0.250388	-0.361035	0.718073	0.825826	125.015	-0.032039	0.249048	-0.128646	0.897638	0.933845		Lsat_1_v5_gn_3_46220.1	142.757	-0.116468	0.237018	-0.491389	0.623151	1	142.757	-0.168084	0.237273	-0.7084	0.478697	1	142.757	-0.235004	0.237364	-0.990058	0.322146	0.627357		Lsat_1_v5_gn_3_46220.1	161.013	0.0634555	0.159686	0.397378	0.691089	0.790619	161.013	0.260538	0.155648	1.6739	0.0941506	0.165196	161.013	0.152156	0.157174	0.968075	0.333007	0.498135	161.013	0.202996	0.160181	1.26729	0.205052	0.621871		Lsat_1_v5_gn_3_46220.1	142.208	-0.15541	0.246346	-0.630859	0.528133	0.603759	142.208	-0.0211918	0.248622	-0.085237	0.932073	0.984079	142.208	0.166264	0.24734	0.672211	0.501449	1	142.208	-0.244796	0.251932	-0.971673	0.331213	1		Lsat_1_v5_gn_3_46220.1	134.05	-0.505436	0.222887	-2.26768	0.0233488	0.0361201	134.05	-0.0494044	0.221554	-0.222991	0.823543	0.940435	134.05	0.188299	0.219674	0.857175	0.391348	0.869252	134.05	0.388352	0.218721	1.77556	0.0758052	1		Lsat_1_v5_gn_3_46220.1	193.346	-0.174503	0.160445	-1.08762	0.276764	0.418807	193.346	0.415107	0.151008	2.7489	0.0059796	0.107968	193.346	0.848609	0.146999	5.77288	7.79294e-09	8.00647e-08
Lsat_1_v5_gn_3_46260.1	243.66	0.146328	0.180966	0.80859	0.418751	0.773798	243.66	-0.123282	0.182441	-0.675737	0.499208	0.751471	243.66	-0.305074	0.183014	-1.66694	0.0955264	0.230297		Lsat_1_v5_gn_3_46260.1	223.979	0.447838	0.197248	2.27043	0.0231814	0.135592	223.979	-0.268358	0.204205	-1.31416	0.188794	0.332722	223.979	-0.685299	0.207057	-3.30972	0.000933898	0.00355292		Lsat_1_v5_gn_3_46260.1	209.741	0.255752	0.171131	1.49448	0.135051	1	209.741	0.385109	0.1702	2.26268	0.0236554	0.971499	209.741	0.233803	0.170807	1.36882	0.171056	0.45592		Lsat_1_v5_gn_3_46260.1	195.484	-0.113539	0.251891	-0.450744	0.652174	0.760545	195.484	-0.575749	0.252719	-2.27822	0.0227134	0.0507431	195.484	-0.484356	0.252715	-1.91661	0.0552875	0.129446	195.484	-0.0942315	0.252702	-0.372896	0.709226	0.910566		Lsat_1_v5_gn_3_46260.1	227.12	0.312304	0.160891	1.94108	0.0522484	0.0826755	227.12	-0.342313	0.167248	-2.04674	0.0406837	0.202316	227.12	-0.398117	0.167632	-2.37495	0.0175513	0.556551	227.12	-0.109383	0.166936	-0.655243	0.512312	1		Lsat_1_v5_gn_3_46260.1	231.043	0.666726	0.159609	4.17725	2.9505e-05	6.37572e-05	231.043	-0.114585	0.165476	-0.692457	0.48865	0.772724	231.043	-0.277312	0.166866	-1.66188	0.0965363	0.612428	231.043	-0.0554186	0.165649	-0.334554	0.737961	1		Lsat_1_v5_gn_3_46260.1	243.129	-0.0422395	0.161546	-0.261471	0.793729	0.870848	243.129	-0.1464	0.160119	-0.914315	0.360551	0.749122	243.129	-0.597844	0.161628	-3.69889	0.000216544	0.000933977
Lsat_1_v5_gn_3_46280.1	164.017	-0.865145	0.243538	-3.5524	0.000381736	0.0185819	164.017	-1.06618	0.245219	-4.34787	1.37469e-05	0.000495987	164.017	-0.666671	0.241717	-2.75806	0.00581453	0.0277147		Lsat_1_v5_gn_3_46280.1	589.674	-0.399856	0.142933	-2.79751	0.00514979	0.0487928	589.674	0.617544	0.141769	4.35599	1.32466e-05	0.000134557	589.674	1.03028	0.140433	7.33645	2.19326e-13	6.19559e-12		Lsat_1_v5_gn_3_46280.1	409.733	0.115835	0.12512	0.925792	0.354554	1	409.733	0.133662	0.124953	1.06969	0.284757	1	409.733	0.358987	0.123721	2.90158	0.00371292	0.038192		Lsat_1_v5_gn_3_46280.1	514.439	-0.13653	0.119874	-1.13895	0.254726	0.390011	514.439	-0.494565	0.120147	-4.11633	3.84949e-05	0.000179301	514.439	-0.507262	0.120566	-4.20734	2.58398e-05	0.000215263	514.439	0.0933394	0.119733	0.779562	0.435649	0.781822		Lsat_1_v5_gn_3_46280.1	493.615	-0.0692834	0.115166	-0.601598	0.547442	0.622135	493.615	-0.203084	0.117577	-1.72725	0.0841224	0.315921	493.615	-0.0828706	0.117005	-0.708266	0.47878	1	493.615	-0.114661	0.118073	-0.971107	0.331495	1		Lsat_1_v5_gn_3_46280.1	519.828	-0.160557	0.107204	-1.49768	0.134216	0.179505	519.828	-0.0991004	0.108251	-0.91547	0.359945	0.677191	519.828	-0.0977083	0.108299	-0.902211	0.366945	0.860787	519.828	-0.0483147	0.108395	-0.445728	0.655793	1		Lsat_1_v5_gn_3_46280.1	432.326	0.2621	0.129158	2.02929	0.0424287	0.097749	432.326	0.201491	0.127971	1.5745	0.115371	0.482158	432.326	0.0566503	0.127694	0.44364	0.657303	0.764544
Lsat_1_v5_gn_3_46320.1	896.853	-1.50201	0.686818	-2.1869	0.0287495	0.2319	896.853	-2.21907	0.687265	-3.22885	0.0012429	0.0159485	896.853	-2.96707	0.687923	-4.31308	1.60994e-05	0.000203353		Lsat_1_v5_gn_3_46320.1	688.322	1.03129	0.501412	2.05678	0.0397073	0.190545	688.322	-0.894335	0.503418	-1.77653	0.0756463	0.16967	688.322	-1.08301	0.503592	-2.15056	0.0315109	0.0720666		Lsat_1_v5_gn_3_46320.1	335.571	-0.126563	0.151266	-0.836689	0.402767	1	335.571	0.141055	0.14983	0.941438	0.34648	1	335.571	0.242826	0.149147	1.6281	0.103503	0.345125		Lsat_1_v5_gn_3_46320.1	449.735	-0.220065	0.126839	-1.735	0.0827414	0.163136	449.735	0.0393892	0.124697	0.315879	0.752094	0.825111	449.735	0.0644297	0.124917	0.515781	0.606007	0.743758	449.735	-0.15821	0.127469	-1.24116	0.214547	0.630573		Lsat_1_v5_gn_3_46320.1	771.455	2.59376	0.249369	10.4013	2.44543e-25	2.18734e-24	771.455	0.0183491	0.252605	0.0726395	0.942093	0.988215	771.455	-0.00546022	0.252634	-0.0216132	0.982757	1	771.455	-0.0810005	0.253415	-0.319636	0.749244	1		Lsat_1_v5_gn_3_46320.1	865.682	2.76911	0.129073	21.4538	4.20475e-102	1.22107e-100	865.682	-0.233441	0.136169	-1.71435	0.0864649	0.333253	865.682	-0.014199	0.135137	-0.105071	0.916319	0.990497	865.682	-0.0136589	0.135473	-0.100824	0.91969	1		Lsat_1_v5_gn_3_46320.1	379.359	-0.109601	0.137665	-0.79614	0.425951	0.572465	379.359	0.0441205	0.135211	0.326309	0.74419	0.930605	379.359	-0.0993255	0.134909	-0.73624	0.461584	0.595192
Lsat_1_v5_gn_3_46341.1	78.6971	0.0279722	0.439684	0.063619	0.949274	0.990161	78.6971	0.614891	0.435484	1.41197	0.157958	0.412492	78.6971	0.664813	0.434714	1.52931	0.126188	0.279195		Lsat_1_v5_gn_3_46341.1	64.1538	0.498322	0.411875	1.20989	0.226323	0.516996	64.1538	-0.272759	0.425353	-0.641253	0.521358	0.672556	64.1538	0.0960441	0.419711	0.228834	0.818998	0.880983		Lsat_1_v5_gn_3_46341.1	45.8645	0.019597	0.287427	0.0681807	0.945642	1	45.8645	-0.256027	0.291981	-0.87686	0.380562	1	45.8645	-0.571715	0.29736	-1.92264	0.0545258	0.235762		Lsat_1_v5_gn_3_46341.1	59.2325	0.536932	0.308641	1.73966	0.0819179	0.161745	59.2325	-0.135504	0.312488	-0.43363	0.664557	0.756173	59.2325	-0.156045	0.313799	-0.497277	0.618993	0.753435	59.2325	-0.639778	0.32793	-1.95096	0.0510621	0.408455		Lsat_1_v5_gn_3_46341.1	117.033	3.24728	0.276588	11.7405	7.9022e-32	9.10398e-31	117.033	0.624252	0.293998	2.12332	0.0337269	0.178347	117.033	0.292198	0.298777	0.977981	0.328084	1	117.033	-0.231636	0.313664	-0.738484	0.46022	1		Lsat_1_v5_gn_3_46341.1	53.1595	-2.11933	0.41568	-5.09848	3.42394e-07	8.57642e-07	53.1595	0.206184	0.371903	0.554403	0.579303	0.827463	53.1595	0.260205	0.371463	0.700487	0.483623	0.907068	53.1595	0.330929	0.371476	0.890849	0.37301	1		Lsat_1_v5_gn_3_46341.1	126.514	-1.99843	0.257108	-7.77272	7.68174e-15	2.23275e-13	126.514	-0.059885	0.207309	-0.288869	0.772682	0.940863	126.514	1.09576	0.198111	5.53102	3.18373e-08	2.94895e-07
Lsat_1_v5_gn_3_46360.1	0	NA	NA	NA	NA	NA	0	NA	NA	NA	NA	NA	0	NA	NA	NA	NA	NA		Lsat_1_v5_gn_3_46360.1	0	NA	NA	NA	NA	NA	0	NA	NA	NA	NA	NA	0	NA	NA	NA	NA	NA		Lsat_1_v5_gn_3_46360.1	0	NA	NA	NA	NA	NA	0	NA	NA	NA	NA	NA	0	NA	NA	NA	NA	NA		Lsat_1_v5_gn_3_46360.1	0	NA	NA	NA	NA	NA	0	NA	NA	NA	NA	NA	0	NA	NA	NA	NA	NA	0	NA	NA	NA	NA	NA		Lsat_1_v5_gn_3_46360.1	0	NA	NA	NA	NA	NA	0	NA	NA	NA	NA	NA	0	NA	NA	NA	NA	NA	0	NA	NA	NA	NA	NA		Lsat_1_v5_gn_3_46360.1	0	NA	NA	NA	NA	NA	0	NA	NA	NA	NA	NA	0	NA	NA	NA	NA	NA	0	NA	NA	NA	NA	NA		Lsat_1_v5_gn_3_46360.1	0	NA	NA	NA	NA	NA	0	NA	NA	NA	NA	NA	0	NA	NA	NA	NA	NA
Lsat_1_v5_gn_3_4640.1	159.087	-0.732944	0.772256	-0.949095	0.342572	0.719757	159.087	-0.127768	0.771035	-0.16571	0.868385	0.94911	159.087	-0.89722	0.772489	-1.16147	0.245453	0.437215		Lsat_1_v5_gn_3_4640.1	171.091	-0.0626013	0.436243	-0.143501	0.885894	0.961482	171.091	-0.732607	0.441302	-1.6601	0.0968936	0.204466	171.091	-0.231565	0.438538	-0.528038	0.597473	0.713343		Lsat_1_v5_gn_3_4640.1	64.8043	-0.738369	0.397291	-1.85851	0.0630969	1	64.8043	0.4093	0.385837	1.06081	0.288775	1	64.8043	-0.677056	0.395499	-1.71191	0.086914	0.311676		Lsat_1_v5_gn_3_4640.1	62.7825	-2.53949	0.519022	-4.89283	9.93953e-07	7.9171e-06	62.7825	0.63583	0.469079	1.35549	0.175262	0.27284	62.7825	0.165484	0.47157	0.350921	0.725647	0.831924	62.7825	-1.15605	0.488753	-2.3653	0.0180154	0.298548		Lsat_1_v5_gn_3_4640.1	68.1349	0.040615	0.402811	0.100829	0.919686	0.938724	68.1349	-0.409077	0.410549	-0.996415	0.319049	0.643469	68.1349	-1.027	0.418768	-2.45244	0.0141892	0.514586	68.1349	0.457513	0.404589	1.13081	0.258135	1		Lsat_1_v5_gn_3_4640.1	64.9083	-4.97869	0.63608	-7.82715	4.99041e-15	1.96223e-14	64.9083	-0.120025	0.420677	-0.285313	0.775404	0.920557	64.9083	-0.155325	0.421086	-0.368866	0.712227	0.964282	64.9083	0.483543	0.41697	1.15966	0.246188	1		Lsat_1_v5_gn_3_4640.1	137.601	-1.34055	0.257346	-5.20913	1.8973e-07	1.8719e-06	137.601	-0.726281	0.244816	-2.96664	0.00301074	0.0734051	137.601	0.426253	0.236115	1.80528	0.0710309	0.139689
Lsat_1_v5_gn_3_46481.1	115.349	0.397441	0.308773	1.28716	0.198038	0.581578	115.349	1.06483	0.304475	3.49728	0.000470024	0.00766555	115.349	0.905814	0.304871	2.97114	0.00296694	0.0161921		Lsat_1_v5_gn_3_46481.1	117.466	-0.415657	0.208947	-1.98929	0.0466691	0.209593	117.466	1.15305	0.198609	5.80564	6.41223e-09	1.60778e-07	117.466	1.01382	0.199132	5.09121	3.55778e-07	3.2304e-06		Lsat_1_v5_gn_3_46481.1	126.8	-0.130104	0.193803	-0.671324	0.502014	1	126.8	-0.240376	0.194814	-1.23388	0.217249	1	126.8	0.0847243	0.191076	0.443407	0.657472	0.860879		Lsat_1_v5_gn_3_46481.1	134.605	0.152329	0.169016	0.90127	0.367445	0.50994	134.605	-1.17485	0.180666	-6.50289	7.87899e-11	9.17693e-10	134.605	-0.488543	0.173109	-2.82218	0.00476985	0.0181156	134.605	-0.0737844	0.172786	-0.427027	0.669359	0.893888		Lsat_1_v5_gn_3_46481.1	119.45	-0.387878	0.231787	-1.67342	0.0942438	0.139384	119.45	-0.41247	0.236664	-1.74285	0.08136	0.309572	119.45	0.355321	0.230023	1.54472	0.122414	0.907919	119.45	-0.218097	0.236643	-0.921628	0.356723	1		Lsat_1_v5_gn_3_46481.1	132.532	-0.009959	0.245009	-0.0406475	0.967577	0.976736	132.532	-0.0721352	0.247537	-0.291412	0.770736	0.91878	132.532	-0.0826099	0.247711	-0.333493	0.738762	0.968031	132.532	-0.228478	0.249519	-0.915674	0.359838	1		Lsat_1_v5_gn_3_46481.1	159.369	-0.114846	0.204235	-0.562321	0.573898	0.704087	159.369	0.252144	0.198501	1.27024	0.203998	0.610124	159.369	0.0716703	0.19828	0.361461	0.717755	0.811403
Lsat_1_v5_gn_3_46540.1	0	NA	NA	NA	NA	NA	0	NA	NA	NA	NA	NA	0	NA	NA	NA	NA	NA		Lsat_1_v5_gn_3_46540.1	0	NA	NA	NA	NA	NA	0	NA	NA	NA	NA	NA	0	NA	NA	NA	NA	NA		Lsat_1_v5_gn_3_46540.1	0	NA	NA	NA	NA	NA	0	NA	NA	NA	NA	NA	0	NA	NA	NA	NA	NA		Lsat_1_v5_gn_3_46540.1	0	NA	NA	NA	NA	NA	0	NA	NA	NA	NA	NA	0	NA	NA	NA	NA	NA	0	NA	NA	NA	NA	NA		Lsat_1_v5_gn_3_46540.1	0	NA	NA	NA	NA	NA	0	NA	NA	NA	NA	NA	0	NA	NA	NA	NA	NA	0	NA	NA	NA	NA	NA		Lsat_1_v5_gn_3_46540.1	0	NA	NA	NA	NA	NA	0	NA	NA	NA	NA	NA	0	NA	NA	NA	NA	NA	0	NA	NA	NA	NA	NA		Lsat_1_v5_gn_3_46540.1	0	NA	NA	NA	NA	NA	0	NA	NA	NA	NA	NA	0	NA	NA	NA	NA	NA
Lsat_1_v5_gn_3_4660.1	0	NA	NA	NA	NA	NA	0	NA	NA	NA	NA	NA	0	NA	NA	NA	NA	NA		Lsat_1_v5_gn_3_4660.1	0	NA	NA	NA	NA	NA	0	NA	NA	NA	NA	NA	0	NA	NA	NA	NA	NA		Lsat_1_v5_gn_3_4660.1	0	NA	NA	NA	NA	NA	0	NA	NA	NA	NA	NA	0	NA	NA	NA	NA	NA		Lsat_1_v5_gn_3_4660.1	0	NA	NA	NA	NA	NA	0	NA	NA	NA	NA	NA	0	NA	NA	NA	NA	NA	0	NA	NA	NA	NA	NA		Lsat_1_v5_gn_3_4660.1	0	NA	NA	NA	NA	NA	0	NA	NA	NA	NA	NA	0	NA	NA	NA	NA	NA	0	NA	NA	NA	NA	NA		Lsat_1_v5_gn_3_4660.1	0	NA	NA	NA	NA	NA	0	NA	NA	NA	NA	NA	0	NA	NA	NA	NA	NA	0	NA	NA	NA	NA	NA		Lsat_1_v5_gn_3_4660.1	0	NA	NA	NA	NA	NA	0	NA	NA	NA	NA	NA	0	NA	NA	NA	NA	NA
Lsat_1_v5_gn_3_46621.1	0	NA	NA	NA	NA	NA	0	NA	NA	NA	NA	NA	0	NA	NA	NA	NA	NA		Lsat_1_v5_gn_3_46621.1	0	NA	NA	NA	NA	NA	0	NA	NA	NA	NA	NA	0	NA	NA	NA	NA	NA		Lsat_1_v5_gn_3_46621.1	0	NA	NA	NA	NA	NA	0	NA	NA	NA	NA	NA	0	NA	NA	NA	NA	NA		Lsat_1_v5_gn_3_46621.1	0	NA	NA	NA	NA	NA	0	NA	NA	NA	NA	NA	0	NA	NA	NA	NA	NA	0	NA	NA	NA	NA	NA		Lsat_1_v5_gn_3_46621.1	0	NA	NA	NA	NA	NA	0	NA	NA	NA	NA	NA	0	NA	NA	NA	NA	NA	0	NA	NA	NA	NA	NA		Lsat_1_v5_gn_3_46621.1	0	NA	NA	NA	NA	NA	0	NA	NA	NA	NA	NA	0	NA	NA	NA	NA	NA	0	NA	NA	NA	NA	NA		Lsat_1_v5_gn_3_46621.1	0	NA	NA	NA	NA	NA	0	NA	NA	NA	NA	NA	0	NA	NA	NA	NA	NA
Lsat_1_v5_gn_3_46641.1	0.23928	-1.78017	4.37085	-0.407283	0.6838	NA	0.23928	-1.76539	4.37075	-0.40391	0.686279	NA	0.23928	-0.888649	4.37085	-0.203313	0.838891	NA		Lsat_1_v5_gn_3_46641.1	0.0632136	-1.04538	4.40746	-0.237185	0.812514	NA	0.0632136	-0.362068	4.40736	-0.0821508	0.934527	NA	0.0632136	-0.436988	4.40746	-0.0991472	0.921021	NA		Lsat_1_v5_gn_3_46641.1	0.156425	0.0537601	4.40746	0.0121975	0.990268	1	0.156425	-0.923862	4.40746	-0.209613	0.83397	1	0.156425	-0.979457	4.40736	-0.222232	0.824133	NA		Lsat_1_v5_gn_3_46641.1	0	NA	NA	NA	NA	NA	0	NA	NA	NA	NA	NA	0	NA	NA	NA	NA	NA	0	NA	NA	NA	NA	NA		Lsat_1_v5_gn_3_46641.1	0.138831	0	4.85661	0	1	NA	0.138831	0	4.85678	0	1	NA	0.138831	0	4.85678	0	1	NA	0.138831	1.90248	4.83427	0.39354	0.69392	1		Lsat_1_v5_gn_3_46641.1	0.0770733	0	4.85661	0	1	NA	0.0770733	0	4.85678	0	1	NA	0.0770733	1.11724	4.85678	0.230037	0.818063	NA	0.0770733	0	4.85678	0	1	NA		Lsat_1_v5_gn_3_46641.1	0.106857	1.29993	4.40736	0.294945	0.768036	NA	0.106857	0	4.40746	0	1	NA	0.106857	0	4.40746	0	1	NA
Lsat_1_v5_gn_3_46681.1	9125.15	0.350523	0.093078	3.76591	0.000165946	0.010924	9125.15	0.054977	0.0931581	0.590147	0.555092	0.788202	9125.15	-0.187364	0.0932063	-2.01021	0.044409	0.132524		Lsat_1_v5_gn_3_46681.1	11021.7	-0.0142695	0.0693219	-0.205845	0.836912	0.940525	11021.7	0.11203	0.0695003	1.61193	0.106976	0.220316	11021.7	0.110903	0.0694686	1.59645	0.110387	0.200066		Lsat_1_v5_gn_3_46681.1	9950.24	-0.0709949	0.0718482	-0.988123	0.323093	1	9950.24	-0.0462434	0.0718338	-0.643755	0.519734	1	9950.24	-0.0627238	0.0718212	-0.873333	0.382481	0.680697		Lsat_1_v5_gn_3_46681.1	9279.63	-0.402163	0.0891056	-4.51333	6.38172e-06	4.29092e-05	9279.63	-0.831942	0.089151	-9.33182	1.04065e-20	3.32064e-19	9279.63	-0.639692	0.0891182	-7.17802	7.07306e-13	3.19398e-11	9279.63	0.00330829	0.0890461	0.0371525	0.970363	0.991662		Lsat_1_v5_gn_3_46681.1	10056.8	-2.18666	0.088472	-24.7159	7.21983e-135	1.86478e-132	10056.8	-0.179009	0.0877925	-2.039	0.0414503	0.204413	10056.8	-0.0999986	0.0877695	-1.13933	0.254565	0.98871	10056.8	-0.00741686	0.0877974	-0.084477	0.932677	1		Lsat_1_v5_gn_3_46681.1	10022.4	-1.25748	0.0923001	-13.6238	2.89068e-42	2.74733e-41	10022.4	0.0726279	0.0919526	0.789841	0.429621	0.730181	10022.4	0.0537762	0.09196	0.584778	0.558697	0.928195	10022.4	0.0256106	0.0919855	0.27842	0.78069	1		Lsat_1_v5_gn_3_46681.1	10348.9	0.49398	0.0874084	5.65141	1.5914e-08	1.90568e-07	10348.9	-0.0969481	0.087475	-1.1083	0.267734	0.676513	10348.9	-0.796511	0.0876331	-9.08915	9.98127e-20	4.19483e-18
Lsat_1_v5_gn_3_46701.1	636.427	0.021333	0.155928	0.136813	0.891179	0.97617	636.427	0.227555	0.155442	1.46392	0.143215	0.390668	636.427	0.322015	0.155047	2.07689	0.0378119	0.117685		Lsat_1_v5_gn_3_46701.1	1037.51	0.200025	0.0918977	2.1766	0.0295103	0.158626	1037.51	-0.188233	0.0944867	-1.99217	0.0463529	0.116761	1037.51	-0.331388	0.0946954	-3.49951	0.000466108	0.00194556		Lsat_1_v5_gn_3_46701.1	913.757	0.0774568	0.082857	0.934825	0.349879	1	913.757	-0.0112459	0.083089	-0.135348	0.892337	1	913.757	0.0515835	0.0827169	0.623615	0.53288	0.787034		Lsat_1_v5_gn_3_46701.1	1046.67	0.0458589	0.0820465	0.558938	0.576204	0.699246	1046.67	-0.0114462	0.0814718	-0.140493	0.888271	0.924563	1046.67	0.123776	0.0813706	1.52114	0.128226	0.247804	1046.67	-0.0764373	0.0829879	-0.921066	0.357016	0.73601		Lsat_1_v5_gn_3_46701.1	935.497	0.405227	0.109169	3.71194	0.000205675	0.000483773	935.497	0.0319086	0.110837	0.287886	0.773434	0.922368	935.497	0.0396588	0.110792	0.357959	0.720374	1	935.497	-0.0319992	0.111538	-0.286891	0.774196	1		Lsat_1_v5_gn_3_46701.1	979.989	0.839134	0.0996154	8.42373	3.64669e-17	1.57615e-16	979.989	0.0276627	0.101911	0.27144	0.786052	0.925815	979.989	0.0872051	0.101775	0.856843	0.391531	0.869252	979.989	0.0515115	0.102089	0.504575	0.613857	1		Lsat_1_v5_gn_3_46701.1	1073.94	0.120749	0.0906026	1.33274	0.182619	0.308052	1073.94	0.0282519	0.0899814	0.313975	0.75354	0.933905	1073.94	-0.0287139	0.0896161	-0.32041	0.748658	0.835336
Lsat_1_v5_gn_3_46740.1	0.324468	0	4.40746	0	1	NA	0.324468	1.89138	4.36995	0.432815	0.665149	NA	0.324468	1.82255	4.3687	0.417183	0.676545	NA		Lsat_1_v5_gn_3_46740.1	1.33274	1.32207	1.90224	0.695007	0.487051	NA	1.33274	1.61681	1.93399	0.835997	0.403157	NA	1.33274	1.54868	1.93297	0.80119	0.423022	NA		Lsat_1_v5_gn_3_46740.1	2.47481	2.34015	1.47683	1.58457	0.113063	1	2.47481	1.30047	1.52793	0.851127	0.394699	1	2.47481	1.04477	1.5426	0.677275	0.498232	NA		Lsat_1_v5_gn_3_46740.1	6.25499	2.09185	0.773259	2.70523	0.00682565	0.0205076	6.25499	-0.108861	0.840723	-0.129484	0.896974	0.930448	6.25499	-0.354684	0.863771	-0.410623	0.681349	0.800625	6.25499	-0.475088	0.907655	-0.523423	0.60068	NA		Lsat_1_v5_gn_3_46740.1	4.58082	3.63525	1.48803	2.443	0.0145658	0.0258659	4.58082	0.133846	1.63558	0.0818336	0.934779	NA	4.58082	-0.375794	1.69732	-0.221404	0.824778	NA	4.58082	0.958851	1.58149	0.606294	0.544319	1		Lsat_1_v5_gn_3_46740.1	1.30448	-3.24628	2.5957	-1.25064	0.211066	0.26866	1.30448	0.989887	2.36651	0.41829	0.675735	NA	1.30448	-1.10541	2.53517	-0.436029	0.662816	NA	1.30448	0.0946685	2.41727	0.0391635	0.96876	NA		Lsat_1_v5_gn_3_46740.1	10.3979	-2.2735	1.21248	-1.87509	0.0607809	0.130545	10.3979	1.66904	0.684313	2.43901	0.0147277	NA	10.3979	2.66932	0.66107	4.03788	5.39358e-05	0.000268511
Lsat_1_v5_gn_3_46781.1	0.507104	0	4.40746	0	1	NA	0.507104	3.49939	4.28776	0.816136	0.414423	NA	0.507104	0	4.40746	0	1	NA		Lsat_1_v5_gn_3_46781.1	0.655457	-0.344495	3.31945	-0.103781	0.917343	NA	0.655457	-2.4638	3.44416	-0.715354	0.47439	NA	0.655457	-1.57696	3.44422	-0.457856	0.647056	NA		Lsat_1_v5_gn_3_46781.1	0.0831005	0	4.40746	0	1	1	0.0831005	0.999713	4.40746	0.226823	0.820562	1	0.0831005	0	4.40736	0	1	NA		Lsat_1_v5_gn_3_46781.1	0.232703	1.40233	4.82972	0.290355	0.771545	NA	0.232703	0	4.85678	0	1	NA	0.232703	1.28907	4.82341	0.267254	0.789274	NA	0.232703	0	4.85678	0	1	NA		Lsat_1_v5_gn_3_46781.1	0	NA	NA	NA	NA	NA	0	NA	NA	NA	NA	NA	0	NA	NA	NA	NA	NA	0	NA	NA	NA	NA	NA		Lsat_1_v5_gn_3_46781.1	1.17553	4.99619	3.21097	1.55598	0.119714	0.161961	1.17553	0	3.40478	0	1	NA	1.17553	1.11725	3.40478	0.32814	0.742806	NA	1.17553	0	3.40478	0	1	NA		Lsat_1_v5_gn_3_46781.1	0.515625	-0.623566	4.40736	-0.141483	0.887488	NA	0.515625	-0.955418	4.40746	-0.216773	0.828385	NA	0.515625	2.35259	4.28599	0.548904	0.583072	NA
Lsat_1_v5_gn_3_46800.1	138.778	-0.225767	0.267127	-0.84517	0.398016	0.760201	138.778	-0.718309	0.270621	-2.6543	0.00794728	0.0600216	138.778	-0.772473	0.270372	-2.85708	0.00427559	0.0217423		Lsat_1_v5_gn_3_46800.1	362.029	-0.445611	0.145533	-3.06192	0.00219921	0.0267653	362.029	0.339017	0.145028	2.33759	0.0194083	0.0588926	362.029	0.472249	0.144019	3.27907	0.0010415	0.0038961		Lsat_1_v5_gn_3_46800.1	302.33	0.00308578	0.122006	0.025292	0.979822	1	302.33	-0.0879016	0.122502	-0.717552	0.473033	1	302.33	-0.0563764	0.12193	-0.462367	0.643818	0.853301		Lsat_1_v5_gn_3_46800.1	439.079	0.277328	0.142449	1.94686	0.0515518	0.111047	439.079	0.128491	0.142004	0.904838	0.365551	0.485481	439.079	0.0904746	0.142421	0.635263	0.525257	0.679228	439.079	0.0657628	0.144017	0.456634	0.647934	0.88578		Lsat_1_v5_gn_3_46800.1	360.876	-0.558425	0.208299	-2.68087	0.00734301	0.0138082	360.876	0.0654909	0.207935	0.314959	0.752793	0.912867	360.876	0.0209656	0.208033	0.10078	0.919725	1	360.876	-0.122379	0.209212	-0.584952	0.55858	1		Lsat_1_v5_gn_3_46800.1	326.132	-1.87783	0.149312	-12.5765	2.84222e-36	2.33428e-35	326.132	-0.122155	0.137839	-0.886214	0.375502	0.690512	326.132	-0.17253	0.138148	-1.24888	0.211709	0.753472	326.132	-0.13125	0.138299	-0.949028	0.342606	1		Lsat_1_v5_gn_3_46800.1	370.631	0.163616	0.130224	1.25641	0.208966	0.340652	370.631	-0.173529	0.130271	-1.33206	0.18284	0.5836	370.631	-0.142023	0.129049	-1.10054	0.271098	0.402069
Lsat_1_v5_gn_3_4681.1	0	NA	NA	NA	NA	NA	0	NA	NA	NA	NA	NA	0	NA	NA	NA	NA	NA		Lsat_1_v5_gn_3_4681.1	0	NA	NA	NA	NA	NA	0	NA	NA	NA	NA	NA	0	NA	NA	NA	NA	NA		Lsat_1_v5_gn_3_4681.1	0	NA	NA	NA	NA	NA	0	NA	NA	NA	NA	NA	0	NA	NA	NA	NA	NA		Lsat_1_v5_gn_3_4681.1	0	NA	NA	NA	NA	NA	0	NA	NA	NA	NA	NA	0	NA	NA	NA	NA	NA	0	NA	NA	NA	NA	NA		Lsat_1_v5_gn_3_4681.1	0	NA	NA	NA	NA	NA	0	NA	NA	NA	NA	NA	0	NA	NA	NA	NA	NA	0	NA	NA	NA	NA	NA		Lsat_1_v5_gn_3_4681.1	0	NA	NA	NA	NA	NA	0	NA	NA	NA	NA	NA	0	NA	NA	NA	NA	NA	0	NA	NA	NA	NA	NA		Lsat_1_v5_gn_3_4681.1	0	NA	NA	NA	NA	NA	0	NA	NA	NA	NA	NA	0	NA	NA	NA	NA	NA
Lsat_1_v5_gn_3_46821.1	106.002	-0.549633	0.363019	-1.51406	0.13001	0.485774	106.002	-0.150162	0.360337	-0.416727	0.676878	0.858714	106.002	-0.267792	0.360537	-0.742759	0.457627	0.649436		Lsat_1_v5_gn_3_46821.1	140.145	0.0275211	0.248249	0.110861	0.911727	0.972506	140.145	-0.141431	0.254535	-0.555642	0.578455	0.717235	140.145	0.231979	0.250748	0.92515	0.354888	0.489186		Lsat_1_v5_gn_3_46821.1	98.7857	0.0925237	0.21765	0.425103	0.670762	1	98.7857	0.426985	0.213505	1.99988	0.0455135	1	98.7857	0.604774	0.211227	2.86315	0.00419451	0.0412834		Lsat_1_v5_gn_3_46821.1	204.174	1.60546	0.199286	8.05604	7.88026e-16	2.40943e-14	204.174	0.435836	0.202784	2.14927	0.0316133	0.0668528	204.174	0.342387	0.203814	1.6799	0.092977	0.19391	204.174	-0.16293	0.210995	-0.7722	0.439996	0.783985		Lsat_1_v5_gn_3_46821.1	127.53	0.366379	0.24232	1.51196	0.130543	0.185115	127.53	-0.0340039	0.24797	-0.137129	0.890929	0.968423	127.53	-0.184106	0.249198	-0.738796	0.460031	1	127.53	0.00813881	0.249276	0.0326497	0.973954	1		Lsat_1_v5_gn_3_46821.1	156.138	0.671625	0.225588	2.97722	0.00290873	0.00507818	156.138	0.141075	0.230208	0.612815	0.539999	0.804705	156.138	0.177384	0.230036	0.771114	0.440639	0.888898	156.138	-0.241512	0.234112	-1.03161	0.302255	1		Lsat_1_v5_gn_3_46821.1	227.489	-0.801	0.23087	-3.46949	0.000521441	0.00233465	227.489	-0.23719	0.22342	-1.06163	0.288403	0.692043	227.489	1.05656	0.217591	4.85571	1.19956e-06	8.42467e-06
Lsat_1_v5_gn_3_46840.1	0	NA	NA	NA	NA	NA	0	NA	NA	NA	NA	NA	0	NA	NA	NA	NA	NA		Lsat_1_v5_gn_3_46840.1	0	NA	NA	NA	NA	NA	0	NA	NA	NA	NA	NA	0	NA	NA	NA	NA	NA		Lsat_1_v5_gn_3_46840.1	0	NA	NA	NA	NA	NA	0	NA	NA	NA	NA	NA	0	NA	NA	NA	NA	NA		Lsat_1_v5_gn_3_46840.1	0	NA	NA	NA	NA	NA	0	NA	NA	NA	NA	NA	0	NA	NA	NA	NA	NA	0	NA	NA	NA	NA	NA		Lsat_1_v5_gn_3_46840.1	0	NA	NA	NA	NA	NA	0	NA	NA	NA	NA	NA	0	NA	NA	NA	NA	NA	0	NA	NA	NA	NA	NA		Lsat_1_v5_gn_3_46840.1	0	NA	NA	NA	NA	NA	0	NA	NA	NA	NA	NA	0	NA	NA	NA	NA	NA	0	NA	NA	NA	NA	NA		Lsat_1_v5_gn_3_46840.1	0	NA	NA	NA	NA	NA	0	NA	NA	NA	NA	NA	0	NA	NA	NA	NA	NA
Lsat_1_v5_gn_3_46860.1	22238.6	0.251849	0.105234	2.39323	0.0167007	0.17108	22238.6	0.0303653	0.105256	0.288489	0.772972	0.907495	22238.6	-0.242945	0.105277	-2.30767	0.0210174	0.0752522		Lsat_1_v5_gn_3_46860.1	26290.7	-0.199884	0.0898527	-2.22457	0.0261099	0.146566	26290.7	0.319701	0.0898706	3.55735	0.000374611	0.00230754	26290.7	0.239666	0.0898698	2.66682	0.00765736	0.0219392		Lsat_1_v5_gn_3_46860.1	28401.6	-0.0693229	0.0776938	-0.892257	0.372255	1	28401.6	-0.098176	0.0776951	-1.26361	0.206372	1	28401.6	-0.182521	0.0776985	-2.34909	0.0188193	0.119472		Lsat_1_v5_gn_3_46860.1	23240.8	-0.493934	0.126671	-3.89936	9.64492e-05	0.00049429	23240.8	-0.670726	0.126661	-5.29545	1.18726e-07	8.83716e-07	23240.8	-0.462431	0.126651	-3.65122	0.000260994	0.00158133	23240.8	0.0995637	0.126638	0.786208	0.431746	0.779926		Lsat_1_v5_gn_3_46860.1	26262.4	-3.44912	0.200176	-17.2305	1.569e-66	5.68108e-65	26262.4	-0.0795659	0.199811	-0.398205	0.690479	0.886302	26262.4	-0.00270719	0.199808	-0.013549	0.98919	1	26262.4	-0.0482707	0.199818	-0.241573	0.809111	1		Lsat_1_v5_gn_3_46860.1	25921.6	-1.90572	0.0787933	-24.1864	3.09667e-129	1.32938e-127	25921.6	0.216216	0.0784433	2.75634	0.00584518	0.0618451	25921.6	0.108337	0.0784554	1.38087	0.167319	0.715573	25921.6	0.0646841	0.0784684	0.824333	0.40975	1		Lsat_1_v5_gn_3_46860.1	26293.6	0.450774	0.122726	3.67301	0.000239711	0.00117735	26293.6	0.0420006	0.122732	0.342214	0.73219	0.927702	26293.6	-0.618084	0.12277	-5.0345	4.79105e-07	3.61655e-06
Lsat_1_v5_gn_3_46880.1	815.002	0.0906734	0.193105	0.469554	0.638673	0.88861	815.002	0.0828088	0.193134	0.428763	0.668096	0.853919	815.002	0.0757385	0.193018	0.392391	0.69477	0.826325		Lsat_1_v5_gn_3_46880.1	1304.58	-0.0381224	0.167813	-0.227172	0.82029	0.933447	1304.58	0.159995	0.168375	0.950227	0.341997	0.506961	1304.58	0.32425	0.168065	1.92931	0.0536922	0.111571		Lsat_1_v5_gn_3_46880.1	1076.32	-0.165736	0.126212	-1.31316	0.189129	1	1076.32	-0.321483	0.126501	-2.54134	0.0110429	0.846711	1076.32	0.295476	0.125324	2.3577	0.0183884	0.118106		Lsat_1_v5_gn_3_46880.1	1547.74	1.42485	0.136014	10.4757	1.11674e-25	7.76433e-24	1547.74	0.492291	0.136529	3.60577	0.000311233	0.00117864	1547.74	-0.0356755	0.137287	-0.25986	0.794971	0.878087	1547.74	0.538087	0.137025	3.92692	8.60397e-05	0.0276861		Lsat_1_v5_gn_3_46880.1	1510.83	0.433648	0.15964	2.7164	0.00659959	0.0125188	1510.83	-0.211963	0.160674	-1.31921	0.187099	0.491427	1510.83	0.216023	0.16018	1.34863	0.177457	0.961445	1510.83	0.108426	0.160513	0.675499	0.499359	1		Lsat_1_v5_gn_3_46880.1	1447.39	0.37998	0.15019	2.52999	0.0114065	0.0185147	1447.39	-0.189701	0.151126	-1.25525	0.209389	0.527279	1447.39	0.294454	0.150555	1.95579	0.0504895	0.496628	1447.39	0.0211535	0.150957	0.140129	0.888558	1		Lsat_1_v5_gn_3_46880.1	1699.54	0.525719	0.128626	4.08719	4.36626e-05	0.000259731	1699.54	0.00469685	0.128884	0.0364425	0.97093	0.99454	1699.54	0.852446	0.127818	6.66919	2.57218e-11	3.87439e-10
Lsat_1_v5_gn_3_47000.1	0	NA	NA	NA	NA	NA	0	NA	NA	NA	NA	NA	0	NA	NA	NA	NA	NA		Lsat_1_v5_gn_3_47000.1	0.254713	0	4.40746	0	1	NA	0.254713	2.71359	4.34935	0.623906	0.532689	NA	0.254713	0	4.40746	0	1	NA		Lsat_1_v5_gn_3_47000.1	0	NA	NA	NA	NA	NA	0	NA	NA	NA	NA	NA	0	NA	NA	NA	NA	NA		Lsat_1_v5_gn_3_47000.1	0.288105	0	4.85661	0	1	NA	0.288105	0.331985	4.85678	0.068355	0.945503	NA	0.288105	2.36201	4.76516	0.495684	0.620118	NA	0.288105	0	4.85678	0	1	NA		Lsat_1_v5_gn_3_47000.1	72.1398	10.9054	4.71178	2.3145	0.0206402	0.0356514	72.1398	0	4.85678	0	1	1	72.1398	0	4.85678	0	1	1	72.1398	0	4.85678	0	1	1		Lsat_1_v5_gn_3_47000.1	734.983	14.3708	1.19263	12.0497	1.94718e-33	1.47304e-32	734.983	0	1.67624	0	1	1	734.983	0	1.67624	0	1	1	734.983	0	1.67624	0	1	1		Lsat_1_v5_gn_3_47000.1	3.16026	0	4.40736	0	1	1	3.16026	0	4.40746	0	1	NA	3.16026	6.14398	4.25263	1.44475	0.148529	0.252987
Lsat_1_v5_gn_3_47140.1	0	NA	NA	NA	NA	NA	0	NA	NA	NA	NA	NA	0	NA	NA	NA	NA	NA		Lsat_1_v5_gn_3_47140.1	0	NA	NA	NA	NA	NA	0	NA	NA	NA	NA	NA	0	NA	NA	NA	NA	NA		Lsat_1_v5_gn_3_47140.1	0	NA	NA	NA	NA	NA	0	NA	NA	NA	NA	NA	0	NA	NA	NA	NA	NA		Lsat_1_v5_gn_3_47140.1	0	NA	NA	NA	NA	NA	0	NA	NA	NA	NA	NA	0	NA	NA	NA	NA	NA	0	NA	NA	NA	NA	NA		Lsat_1_v5_gn_3_47140.1	0	NA	NA	NA	NA	NA	0	NA	NA	NA	NA	NA	0	NA	NA	NA	NA	NA	0	NA	NA	NA	NA	NA		Lsat_1_v5_gn_3_47140.1	0	NA	NA	NA	NA	NA	0	NA	NA	NA	NA	NA	0	NA	NA	NA	NA	NA	0	NA	NA	NA	NA	NA		Lsat_1_v5_gn_3_47140.1	0	NA	NA	NA	NA	NA	0	NA	NA	NA	NA	NA	0	NA	NA	NA	NA	NA
Lsat_1_v5_gn_3_47181.1	1.90362	-2.74688	2.10025	-1.30788	0.190913	NA	1.90362	-1.23811	1.92639	-0.642711	0.520412	NA	1.90362	0.656839	1.78823	0.367312	0.713386	NA		Lsat_1_v5_gn_3_47181.1	1.53576	-3.15103	1.62879	-1.93458	0.0530419	NA	1.53576	0.236018	1.25041	0.188753	0.850287	NA	1.53576	-2.54263	1.62879	-1.56105	0.118512	0.211892		Lsat_1_v5_gn_3_47181.1	4.36691	2.5552	1.24643	2.05001	0.0403631	1	4.36691	2.81548	1.23754	2.27506	0.0229023	0.971499	4.36691	2.14492	1.2598	1.7026	0.0886437	NA		Lsat_1_v5_gn_3_47181.1	15.8608	5.05904	0.856211	5.90864	3.44952e-09	4.35639e-08	15.8608	-1.93585	1.33087	-1.45457	0.145788	0.235181	15.8608	0.337141	0.977191	0.345011	0.730086	0.834875	15.8608	1.61352	0.92076	1.75238	0.0797081	0.46056		Lsat_1_v5_gn_3_47181.1	9.31752	3.45	0.89405	3.85885	0.000113924	0.000276748	9.31752	1.40505	0.939033	1.49628	0.134581	0.412432	9.31752	-0.983835	1.14048	-0.862652	0.388329	NA	9.31752	1.00254	0.965635	1.03822	0.299167	1		Lsat_1_v5_gn_3_47181.1	2.0813	1.08483	1.51828	0.714515	0.474909	0.54342	2.0813	1.00169	1.54158	0.649779	0.515835	NA	2.0813	-0.828213	1.77254	-0.467247	0.640323	NA	2.0813	1.5244	1.51609	1.00548	0.314664	NA		Lsat_1_v5_gn_3_47181.1	13.2975	2.69828	1.35812	1.98677	0.0469477	0.106053	13.2975	2.61676	1.34598	1.94414	0.051879	NA	13.2975	6.1398	1.28453	4.77982	1.75451e-06	1.19169e-05
Lsat_1_v5_gn_3_47220.1	0	NA	NA	NA	NA	NA	0	NA	NA	NA	NA	NA	0	NA	NA	NA	NA	NA		Lsat_1_v5_gn_3_47220.1	0	NA	NA	NA	NA	NA	0	NA	NA	NA	NA	NA	0	NA	NA	NA	NA	NA		Lsat_1_v5_gn_3_47220.1	0	NA	NA	NA	NA	NA	0	NA	NA	NA	NA	NA	0	NA	NA	NA	NA	NA		Lsat_1_v5_gn_3_47220.1	0	NA	NA	NA	NA	NA	0	NA	NA	NA	NA	NA	0	NA	NA	NA	NA	NA	0	NA	NA	NA	NA	NA		Lsat_1_v5_gn_3_47220.1	0	NA	NA	NA	NA	NA	0	NA	NA	NA	NA	NA	0	NA	NA	NA	NA	NA	0	NA	NA	NA	NA	NA		Lsat_1_v5_gn_3_47220.1	0	NA	NA	NA	NA	NA	0	NA	NA	NA	NA	NA	0	NA	NA	NA	NA	NA	0	NA	NA	NA	NA	NA		Lsat_1_v5_gn_3_47220.1	0	NA	NA	NA	NA	NA	0	NA	NA	NA	NA	NA	0	NA	NA	NA	NA	NA
Lsat_1_v5_gn_3_47241.1	0	NA	NA	NA	NA	NA	0	NA	NA	NA	NA	NA	0	NA	NA	NA	NA	NA		Lsat_1_v5_gn_3_47241.1	0	NA	NA	NA	NA	NA	0	NA	NA	NA	NA	NA	0	NA	NA	NA	NA	NA		Lsat_1_v5_gn_3_47241.1	0	NA	NA	NA	NA	NA	0	NA	NA	NA	NA	NA	0	NA	NA	NA	NA	NA		Lsat_1_v5_gn_3_47241.1	0	NA	NA	NA	NA	NA	0	NA	NA	NA	NA	NA	0	NA	NA	NA	NA	NA	0	NA	NA	NA	NA	NA		Lsat_1_v5_gn_3_47241.1	0	NA	NA	NA	NA	NA	0	NA	NA	NA	NA	NA	0	NA	NA	NA	NA	NA	0	NA	NA	NA	NA	NA		Lsat_1_v5_gn_3_47241.1	0	NA	NA	NA	NA	NA	0	NA	NA	NA	NA	NA	0	NA	NA	NA	NA	NA	0	NA	NA	NA	NA	NA		Lsat_1_v5_gn_3_47241.1	0	NA	NA	NA	NA	NA	0	NA	NA	NA	NA	NA	0	NA	NA	NA	NA	NA
Lsat_1_v5_gn_3_47280.1	144.725	0.300902	0.208886	1.44051	0.149724	0.51948	144.725	-0.437226	0.215113	-2.03254	0.0420988	0.185271	144.725	-0.0290033	0.210686	-0.137661	0.890508	0.94591		Lsat_1_v5_gn_3_47280.1	277.473	-0.263289	0.19582	-1.34455	0.178772	0.455204	277.473	0.792065	0.194038	4.08202	4.46466e-05	0.000380495	277.473	0.755118	0.193838	3.8956	9.79546e-05	0.000493241		Lsat_1_v5_gn_3_47280.1	313.376	0.130202	0.133115	0.978115	0.328018	1	313.376	-0.0122677	0.133868	-0.09164	0.926984	1	313.376	0.244176	0.132115	1.84821	0.0645714	0.26064		Lsat_1_v5_gn_3_47280.1	375.898	0.708035	0.179603	3.94223	8.07269e-05	0.000420391	375.898	-1.28192	0.186214	-6.8841	5.8153e-12	7.76929e-11	375.898	-0.769217	0.183824	-4.18452	2.85765e-05	0.000234547	375.898	0.227561	0.181366	1.25471	0.209585	0.62704		Lsat_1_v5_gn_3_47280.1	320.886	-1.05217	0.202476	-5.19653	2.03044e-07	6.56938e-07	320.886	-0.13379	0.200606	-0.666932	0.504815	0.78749	320.886	0.268125	0.199187	1.3461	0.178271	0.96203	320.886	0.0456923	0.200652	0.227719	0.819865	1		Lsat_1_v5_gn_3_47280.1	327.48	-1.11951	0.168843	-6.63049	3.34573e-11	1.08972e-10	327.48	0.276458	0.162888	1.69723	0.0896539	0.340688	327.48	0.119785	0.163561	0.732355	0.463952	0.901074	327.48	0.117821	0.16388	0.718943	0.472176	1		Lsat_1_v5_gn_3_47280.1	351.622	1.18289	0.135762	8.71295	2.9606e-18	1.27065e-16	351.622	0.191291	0.138902	1.37717	0.168461	0.563934	351.622	0.163859	0.137873	1.18848	0.234646	0.359899
Lsat_1_v5_gn_3_47300.1	390.976	-0.0630602	0.149443	-0.421968	0.673048	0.903378	390.976	-0.393385	0.150968	-2.60574	0.00916749	0.0661898	390.976	-0.0812696	0.14923	-0.544593	0.586034	0.749849		Lsat_1_v5_gn_3_47300.1	967.109	0.0746364	0.149294	0.49993	0.617124	0.835535	967.109	-0.160196	0.150792	-1.06236	0.288071	0.450933	967.109	-0.323677	0.150967	-2.14402	0.0320312	0.0730622		Lsat_1_v5_gn_3_47300.1	650.211	0.02918	0.0991112	0.294417	0.768439	1	650.211	-0.0340507	0.099287	-0.342953	0.731634	1	650.211	-0.0387224	0.0990988	-0.390745	0.695986	0.879951		Lsat_1_v5_gn_3_47300.1	902.466	-0.483886	0.146704	-3.29839	0.000972407	0.00379243	902.466	0.0728868	0.145228	0.501877	0.615754	0.716542	902.466	0.076386	0.145344	0.525553	0.599199	0.738359	902.466	-0.383564	0.146922	-2.61067	0.0090365	0.240477		Lsat_1_v5_gn_3_47300.1	804.774	-0.0577804	0.127722	-0.452394	0.650985	0.715751	804.774	0.135513	0.128333	1.05595	0.290991	0.616728	804.774	-0.169385	0.129039	-1.31267	0.189294	0.970718	804.774	-0.0076962	0.129147	-0.0595924	0.95248	1		Lsat_1_v5_gn_3_47300.1	1089.98	1.54357	0.115779	13.3321	1.50621e-40	1.3775e-39	1089.98	-0.221821	0.119079	-1.8628	0.0624905	0.27717	1089.98	-0.239645	0.119169	-2.01097	0.0443283	0.474219	1089.98	-0.0830698	0.118922	-0.698525	0.484849	1		Lsat_1_v5_gn_3_47300.1	836.652	-0.253316	0.10671	-2.37387	0.017603	0.047678	836.652	-0.112966	0.105277	-1.07304	0.283253	0.688329	836.652	-0.235479	0.105044	-2.24172	0.0249792	0.0584514
Lsat_1_v5_gn_3_47320.1	207.991	-0.251922	0.200224	-1.2582	0.208319	0.593379	207.991	0.0892717	0.198007	0.450852	0.652096	0.844389	207.991	0.51848	0.195375	2.65376	0.00796	0.0354096		Lsat_1_v5_gn_3_47320.1	347.167	0.200043	0.118781	1.68414	0.0921554	0.31133	347.167	-0.234127	0.124977	-1.87336	0.0610187	0.144206	347.167	-0.348531	0.125255	-2.78257	0.00539296	0.0162572		Lsat_1_v5_gn_3_47320.1	408.567	0.0212396	0.132437	0.160376	0.872585	1	408.567	0.131718	0.131881	0.998763	0.31791	1	408.567	-0.0429716	0.132405	-0.324548	0.745523	0.903677		Lsat_1_v5_gn_3_47320.1	384.357	-0.407006	0.111847	-3.63896	0.000273737	0.00124525	384.357	-0.0503861	0.108304	-0.46523	0.641767	0.738043	384.357	-0.0514454	0.108729	-0.47315	0.636106	0.766853	384.357	-0.124957	0.111247	-1.12324	0.261337	0.672616		Lsat_1_v5_gn_3_47320.1	418.97	0.737022	0.132192	5.5754	2.4696e-08	8.62308e-08	418.97	0.136659	0.135743	1.00675	0.314054	0.63897	418.97	0.0710858	0.136004	0.522675	0.6012	1	418.97	-0.179469	0.138476	-1.29603	0.194966	1		Lsat_1_v5_gn_3_47320.1	415.664	0.174945	0.113058	1.54739	0.121769	0.164416	415.664	-0.0709644	0.115686	-0.613424	0.539596	0.804527	415.664	0.0270206	0.115216	0.23452	0.814581	0.978949	415.664	0.0291655	0.115583	0.252334	0.800783	1		Lsat_1_v5_gn_3_47320.1	440.126	-0.378182	0.125249	-3.01944	0.00253243	0.00918738	440.126	0.19847	0.120431	1.648	0.0993535	0.449982	440.126	0.163622	0.119769	1.36615	0.171892	0.283733
Lsat_1_v5_gn_3_47360.1	0	NA	NA	NA	NA	NA	0	NA	NA	NA	NA	NA	0	NA	NA	NA	NA	NA		Lsat_1_v5_gn_3_47360.1	1.70825	-0.0944131	1.68574	-0.0560068	0.955336	NA	1.70825	-3.93072	2.01591	-1.94985	0.0511945	NA	1.70825	-4.00565	2.01593	-1.987	0.0469223	0.100057		Lsat_1_v5_gn_3_47360.1	0	NA	NA	NA	NA	NA	0	NA	NA	NA	NA	NA	0	NA	NA	NA	NA	NA		Lsat_1_v5_gn_3_47360.1	0.733855	3.46247	3.52803	0.981419	0.326386	NA	0.733855	0	3.68301	0	1	NA	0.733855	2.30868	3.564	0.647778	0.517128	NA	0.733855	0	3.68301	0	1	NA		Lsat_1_v5_gn_3_47360.1	1.4861	1.71336	2.49504	0.686705	0.492269	0.569675	1.4861	0.223811	2.56222	0.0873502	0.930393	NA	1.4861	-2.84248	2.73842	-1.038	0.299269	NA	1.4861	-2.64568	2.73842	-0.966134	0.333977	1		Lsat_1_v5_gn_3_47360.1	9.57812	8.07719	1.52745	5.28803	1.23644e-07	3.19308e-07	9.57812	2.57547	1.73769	1.48212	0.138309	0.429536	9.57812	0	1.92567	0	1	NA	9.57812	0	1.92567	0	1	1		Lsat_1_v5_gn_3_47360.1	0.454127	-0.623583	3.52424	-0.176941	0.859555	NA	0.454127	1.48523	3.42537	0.433595	0.664582	NA	0.454127	0.571511	3.48766	0.163866	0.869836	NA
Lsat_1_v5_gn_3_4740.1	0	NA	NA	NA	NA	NA	0	NA	NA	NA	NA	NA	0	NA	NA	NA	NA	NA		Lsat_1_v5_gn_3_4740.1	0	NA	NA	NA	NA	NA	0	NA	NA	NA	NA	NA	0	NA	NA	NA	NA	NA		Lsat_1_v5_gn_3_4740.1	0	NA	NA	NA	NA	NA	0	NA	NA	NA	NA	NA	0	NA	NA	NA	NA	NA		Lsat_1_v5_gn_3_4740.1	0	NA	NA	NA	NA	NA	0	NA	NA	NA	NA	NA	0	NA	NA	NA	NA	NA	0	NA	NA	NA	NA	NA		Lsat_1_v5_gn_3_4740.1	0	NA	NA	NA	NA	NA	0	NA	NA	NA	NA	NA	0	NA	NA	NA	NA	NA	0	NA	NA	NA	NA	NA		Lsat_1_v5_gn_3_4740.1	0	NA	NA	NA	NA	NA	0	NA	NA	NA	NA	NA	0	NA	NA	NA	NA	NA	0	NA	NA	NA	NA	NA		Lsat_1_v5_gn_3_4740.1	0	NA	NA	NA	NA	NA	0	NA	NA	NA	NA	NA	0	NA	NA	NA	NA	NA
Lsat_1_v5_gn_3_47421.1	0	NA	NA	NA	NA	NA	0	NA	NA	NA	NA	NA	0	NA	NA	NA	NA	NA		Lsat_1_v5_gn_3_47421.1	2.72221	1.06766	1.5565	0.685939	0.492751	NA	2.72221	-2.90266	1.93205	-1.50237	0.133	NA	2.72221	-3.93937	1.93206	-2.03895	0.0414549	0.0902841		Lsat_1_v5_gn_3_47421.1	0.0910589	-0.908027	4.40746	-0.20602	0.836775	1	0.0910589	-0.923862	4.40746	-0.209613	0.83397	1	0.0910589	-0.979467	4.40736	-0.222234	0.824131	NA		Lsat_1_v5_gn_3_47421.1	2.2008	2.29722	1.6609	1.38312	0.166627	0.281866	2.2008	1.76906	1.67081	1.05881	0.289688	0.406662	2.2008	2.0347	1.66351	1.22313	0.22128	0.372227	2.2008	-0.0595813	1.90558	-0.0312668	0.975057	NA		Lsat_1_v5_gn_3_47421.1	11.2612	4.98683	0.915022	5.44996	5.03825e-08	1.70925e-07	11.2612	-3.16346	1.48843	-2.12537	0.0335561	0.177728	11.2612	-3.16594	1.48843	-2.12703	0.0334173	NA	11.2612	-1.13035	1.37066	-0.824671	0.409559	1		Lsat_1_v5_gn_3_47421.1	6.66052	7.34971	1.69361	4.33968	1.42692e-05	3.16686e-05	6.66052	1.96634	1.97834	0.993936	0.320254	NA	6.66052	4.16672	1.75552	2.3735	0.0176206	NA	6.66052	2.75204	1.87094	1.47094	0.141307	1		Lsat_1_v5_gn_3_47421.1	0.529704	-1.01788	3.32837	-0.30582	0.759742	NA	0.529704	0.0151947	3.23237	0.0047008	0.996249	NA	0.529704	-2.5279	3.32842	-0.75949	0.447559	NA
Lsat_1_v5_gn_3_47441.1	4.67195	-1.14241	1.43889	-0.793951	0.427224	NA	4.67195	-3.74888	1.71528	-2.18558	0.0288466	NA	4.67195	-0.913934	1.42774	-0.640128	0.522089	0.703674		Lsat_1_v5_gn_3_47441.1	6.75948	1.56775	0.993521	1.57797	0.114572	NA	6.75948	0.41482	1.05113	0.39464	0.693108	0.807525	6.75948	0.584549	1.0387	0.562772	0.57359	0.692494		Lsat_1_v5_gn_3_47441.1	10.4869	-0.61574	0.67229	-0.915884	0.359728	1	10.4869	-0.654708	0.673161	-0.972588	0.330758	1	10.4869	-0.779751	0.675925	-1.15361	0.248662	NA		Lsat_1_v5_gn_3_47441.1	11.072	-0.407987	0.637456	-0.640024	0.522157	0.652777	11.072	0.961782	0.584407	1.64574	0.0998176	0.173316	11.072	0.593433	0.594022	0.999008	0.317791	0.482186	11.072	-0.681831	0.664968	-1.02536	0.305194	0.702425		Lsat_1_v5_gn_3_47441.1	8.21052	0.876897	0.815195	1.07569	0.282066	0.358498	8.21052	-0.84128	0.882378	-0.953423	0.340376	NA	8.21052	-0.362156	0.858559	-0.421819	0.673157	NA	8.21052	-1.03888	0.907558	-1.14469	0.252336	1		Lsat_1_v5_gn_3_47441.1	13.5695	2.96256	0.671777	4.41003	1.03357e-05	2.32111e-05	13.5695	1.13615	0.708414	1.60379	0.108761	0.377991	13.5695	0.326291	0.742982	0.439164	0.660542	0.953244	13.5695	0.243261	0.751398	0.323745	0.746131	1		Lsat_1_v5_gn_3_47441.1	11.3886	-0.817752	0.933377	-0.876122	0.380964	0.528112	11.3886	-0.0939351	0.892733	-0.105222	0.9162	NA	11.3886	0.881172	0.870669	1.01206	0.311508	0.446592
Lsat_1_v5_gn_3_47500.1	252.32	0.0589014	0.185357	0.317773	0.750657	0.931708	252.32	0.222265	0.184587	1.20412	0.228543	0.505005	252.32	0.134759	0.184599	0.730008	0.465385	0.655901		Lsat_1_v5_gn_3_47500.1	478.246	-0.131498	0.16425	-0.800599	0.423364	0.708171	478.246	-0.502378	0.167425	-3.00061	0.0026944	0.0119807	478.246	-0.997574	0.169409	-5.88856	3.89571e-09	5.21557e-08		Lsat_1_v5_gn_3_47500.1	402.378	0.055281	0.136343	0.405455	0.685143	1	402.378	-0.0670943	0.136799	-0.490461	0.623808	1	402.378	-0.21236	0.137214	-1.54765	0.121706	0.378067		Lsat_1_v5_gn_3_47500.1	481.471	-0.415452	0.163837	-2.53577	0.01122	0.0314544	481.471	0.493064	0.160233	3.07717	0.00208975	0.00638331	481.471	0.441535	0.160525	2.75057	0.00594922	0.02174	481.471	-0.06461	0.163175	-0.395955	0.692138	0.904531		Lsat_1_v5_gn_3_47500.1	450.702	-0.279357	0.134776	-2.07275	0.0381959	0.0623418	450.702	0.420278	0.134098	3.13412	0.00172369	0.0209737	450.702	0.128358	0.135112	0.950016	0.342104	1	450.702	0.0797305	0.136184	0.585463	0.558237	1		Lsat_1_v5_gn_3_47500.1	445.069	0.249654	0.141024	1.7703	0.0766776	0.10799	445.069	-0.129921	0.143399	-0.906012	0.36493	0.682221	445.069	-0.182797	0.143683	-1.27222	0.203294	0.748749	445.069	0.00540971	0.143182	0.037782	0.969861	1		Lsat_1_v5_gn_3_47500.1	457.124	-0.0203811	0.116488	-0.174964	0.861108	0.916355	457.124	-0.0677504	0.115087	-0.588688	0.556071	0.860201	457.124	-0.0996198	0.114305	-0.87153	0.383465	0.520374
Lsat_1_v5_gn_3_47521.1	172.938	-0.208821	0.202542	-1.031	0.30254	0.686594	172.938	-0.223765	0.202731	-1.10375	0.269702	0.552484	172.938	-0.492091	0.204092	-2.41113	0.0159033	0.0606471		Lsat_1_v5_gn_3_47521.1	393.77	0.0659671	0.131452	0.501835	0.615784	0.83502	393.77	0.416493	0.13307	3.12988	0.00174875	0.00844422	393.77	0.650553	0.131538	4.94574	7.5856e-07	6.39145e-06		Lsat_1_v5_gn_3_47521.1	299.203	0.193472	0.129126	1.49831	0.134052	1	299.203	0.272673	0.12852	2.12163	0.0338686	1	299.203	0.449518	0.127196	3.53407	0.000409207	0.0073939		Lsat_1_v5_gn_3_47521.1	420.182	0.457651	0.150903	3.03275	0.00242333	0.00843662	420.182	-0.0282522	0.151541	-0.186433	0.852106	0.898964	420.182	-0.0275347	0.151858	-0.181318	0.856118	0.915904	420.182	0.190245	0.152508	1.24745	0.212233	0.629749		Lsat_1_v5_gn_3_47521.1	441.959	1.0071	0.182513	5.51797	3.4294e-08	1.18207e-07	441.959	-0.494478	0.187769	-2.63344	0.00845258	0.0681596	441.959	-0.0886394	0.186032	-0.476475	0.633736	1	441.959	-0.0142262	0.186514	-0.0762743	0.939201	1		Lsat_1_v5_gn_3_47521.1	423.195	0.831743	0.129623	6.41664	1.39317e-10	4.38028e-10	423.195	0.202798	0.132846	1.52656	0.12687	0.410489	423.195	0.14244	0.133188	1.06946	0.284862	0.817229	423.195	-0.12097	0.13499	-0.896142	0.370177	1		Lsat_1_v5_gn_3_47521.1	408.037	0.538217	0.126468	4.25576	2.08341e-05	0.000134044	408.037	0.192699	0.126551	1.5227	0.127834	0.504801	408.037	0.366107	0.124886	2.93154	0.00337289	0.0105058
Lsat_1_v5_gn_3_47540.1	208.757	-0.0769947	0.280612	-0.274381	0.783792	0.94358	208.757	-0.23358	0.281392	-0.830089	0.406488	0.680626	208.757	0.276823	0.27899	0.992231	0.321085	0.521107		Lsat_1_v5_gn_3_47540.1	417.056	0.551844	0.182858	3.01788	0.0025455	0.0294389	417.056	-0.430922	0.188982	-2.28022	0.0225944	0.0664196	417.056	0.561787	0.184306	3.04812	0.00230274	0.00775414		Lsat_1_v5_gn_3_47540.1	387.328	0.315561	0.122059	2.58531	0.00972921	0.910833	387.328	0.318902	0.121959	2.61484	0.008927	0.810237	387.328	0.523418	0.120748	4.33478	1.45906e-05	0.000491132		Lsat_1_v5_gn_3_47540.1	350.19	1.2792	0.171384	7.46394	8.39746e-14	2.0671e-12	350.19	-0.531568	0.176306	-3.01503	0.00256952	0.00766262	350.19	-0.653335	0.177485	-3.68108	0.000232248	0.00143037	350.19	-0.152819	0.176832	-0.8642	0.387478	0.753541		Lsat_1_v5_gn_3_47540.1	269.812	-0.269278	0.232421	-1.15857	0.24663	0.320113	269.812	-0.240634	0.234284	-1.02711	0.304371	0.630156	269.812	0.0710819	0.232957	0.305128	0.760268	1	269.812	0.234899	0.233101	1.00771	0.313593	1		Lsat_1_v5_gn_3_47540.1	282.762	-2.14114	0.233731	-9.16071	5.15585e-20	2.51555e-19	282.762	0.257975	0.219989	1.17268	0.240926	0.565135	282.762	0.157323	0.220344	0.713987	0.475235	0.904347	282.762	-0.0611902	0.221399	-0.276379	0.782257	1		Lsat_1_v5_gn_3_47540.1	377.209	0.232557	0.149369	1.55693	0.119487	0.221995	377.209	0.361338	0.146917	2.45948	0.0139139	0.172352	377.209	1.07307	0.143734	7.46565	8.28913e-14	1.76998e-12
Lsat_1_v5_gn_3_47561.1	1445.31	0.205377	0.104242	1.97019	0.048816	0.305399	1445.31	-0.0886426	0.104709	-0.846559	0.397241	0.672805	1445.31	-0.227408	0.104802	-2.16988	0.0300161	0.0989196		Lsat_1_v5_gn_3_47561.1	1680.49	-0.039874	0.109707	-0.363459	0.716262	0.885633	1680.49	0.1448	0.110365	1.312	0.189519	0.333531	1680.49	0.109146	0.11029	0.989634	0.322353	0.455193		Lsat_1_v5_gn_3_47561.1	1598.04	-0.103796	0.0921989	-1.12578	0.260257	1	1598.04	-0.231271	0.0923867	-2.5033	0.0123042	0.871486	1598.04	-0.2086	0.0922544	-2.26114	0.0237506	0.139325		Lsat_1_v5_gn_3_47561.1	1510.85	-0.191075	0.124899	-1.52983	0.126058	0.228087	1510.85	-0.210417	0.124568	-1.68917	0.0911868	0.160989	1510.85	-0.251874	0.124724	-2.01945	0.0434409	0.107262	1510.85	0.197714	0.12465	1.58615	0.112705	0.513711		Lsat_1_v5_gn_3_47561.1	1558.69	-2.32491	0.119007	-19.5359	5.43397e-85	3.64776e-83	1558.69	-0.200639	0.115289	-1.74031	0.0818052	0.310602	1558.69	-0.129667	0.115187	-1.12571	0.26029	0.99081	1558.69	-0.0220577	0.115305	-0.1913	0.848291	1		Lsat_1_v5_gn_3_47561.1	1777.97	-0.330843	0.105513	-3.13556	0.00171525	0.00307863	1777.97	0.0744053	0.105391	0.705995	0.480191	0.766488	1777.97	0.0415604	0.105448	0.394133	0.693483	0.959659	1777.97	0.0176495	0.105577	0.167172	0.867235	1		Lsat_1_v5_gn_3_47561.1	1735.48	0.306056	0.0963134	3.17771	0.00148446	0.00579736	1735.48	-0.169911	0.0965288	-1.76021	0.0783724	0.403748	1735.48	-0.543478	0.0967829	-5.61543	1.96069e-08	1.87115e-07
Lsat_1_v5_gn_3_47581.1	902.77	0.0121689	0.113424	0.107287	0.914561	0.982703	902.77	-0.0143153	0.113517	-0.126107	0.899647	0.962407	902.77	0.102732	0.113054	0.908704	0.363506	0.564759		Lsat_1_v5_gn_3_47581.1	1585.41	0.0626735	0.0839844	0.746251	0.455516	0.732149	1585.41	0.0368251	0.085289	0.431769	0.66591	0.78782	1585.41	0.17729	0.0848101	2.09044	0.0365784	0.0816697		Lsat_1_v5_gn_3_47581.1	1329.12	0.0601564	0.085588	0.702861	0.482143	1	1329.12	0.0965564	0.0854747	1.12965	0.258624	1	1329.12	0.117081	0.0853213	1.37223	0.169991	0.454134		Lsat_1_v5_gn_3_47581.1	1922.73	0.230212	0.0983708	2.34024	0.0192713	0.0494785	1922.73	-0.092721	0.0984114	-0.942177	0.346102	0.465547	1922.73	-0.0417321	0.0984558	-0.423866	0.671664	0.793543	1922.73	-0.00156141	0.0989053	-0.015787	0.987404	0.996799		Lsat_1_v5_gn_3_47581.1	1977.92	0.824889	0.144154	5.72229	1.05099e-08	3.78478e-08	1977.92	-0.0536473	0.145074	-0.369791	0.711538	0.897961	1977.92	0.010646	0.144997	0.073422	0.94147	1	1977.92	-0.0498094	0.14528	-0.342852	0.73171	1		Lsat_1_v5_gn_3_47581.1	1991.53	0.924635	0.0773479	11.9542	6.1689e-33	4.59248e-32	1991.53	-0.0275691	0.0789609	-0.349149	0.726978	0.899952	1991.53	0.00249931	0.0789272	0.0316661	0.974738	0.998426	1991.53	-0.066557	0.0792049	-0.840315	0.400732	1		Lsat_1_v5_gn_3_47581.1	1831.5	0.150839	0.111927	1.34766	0.177768	0.301978	1831.5	-0.0730954	0.111794	-0.653838	0.513216	0.840152	1831.5	0.106484	0.111361	0.956208	0.338967	0.475868
Lsat_1_v5_gn_3_47620.1	0	NA	NA	NA	NA	NA	0	NA	NA	NA	NA	NA	0	NA	NA	NA	NA	NA		Lsat_1_v5_gn_3_47620.1	0.898873	0.878196	3.31297	0.265078	0.790949	NA	0.898873	4.06659	3.15158	1.29033	0.196935	NA	0.898873	2.46404	3.25168	0.757775	0.448586	NA		Lsat_1_v5_gn_3_47620.1	0.404021	-1.82108	4.30903	-0.422619	0.672574	1	0.404021	-2.7987	4.30903	-0.649496	0.516018	1	0.404021	-2.85428	4.30892	-0.66241	0.507708	NA		Lsat_1_v5_gn_3_47620.1	0.750247	-1.1746	2.82543	-0.415724	0.677612	NA	0.750247	-0.818804	2.75607	-0.297091	0.766397	NA	0.750247	-0.760905	2.759	-0.27579	0.782709	NA	0.750247	-2.79288	2.87951	-0.969915	0.332089	NA		Lsat_1_v5_gn_3_47620.1	4.9838	7.0317	1.98122	3.54918	0.000386433	0.000874651	4.9838	0.97469	2.30047	0.423691	0.671791	NA	4.9838	0	2.30047	0	1	NA	4.9838	0	2.30047	0	1	1		Lsat_1_v5_gn_3_47620.1	50.091	10.4813	2.5684	4.08086	4.48701e-05	9.53444e-05	50.091	0	2.82524	0	1	1	50.091	3.81378	2.62558	1.45255	0.14635	0.693193	50.091	0	2.82524	0	1	1		Lsat_1_v5_gn_3_47620.1	1.77192	-2.55656	2.18556	-1.16975	0.242102	NA	1.77192	1.28942	1.89715	0.679658	0.496721	NA	1.77192	0.933518	1.90283	0.490595	0.623713	0.738009
Lsat_1_v5_gn_3_47641.1	0	NA	NA	NA	NA	NA	0	NA	NA	NA	NA	NA	0	NA	NA	NA	NA	NA		Lsat_1_v5_gn_3_47641.1	0	NA	NA	NA	NA	NA	0	NA	NA	NA	NA	NA	0	NA	NA	NA	NA	NA		Lsat_1_v5_gn_3_47641.1	0	NA	NA	NA	NA	NA	0	NA	NA	NA	NA	NA	0	NA	NA	NA	NA	NA		Lsat_1_v5_gn_3_47641.1	0	NA	NA	NA	NA	NA	0	NA	NA	NA	NA	NA	0	NA	NA	NA	NA	NA	0	NA	NA	NA	NA	NA		Lsat_1_v5_gn_3_47641.1	0	NA	NA	NA	NA	NA	0	NA	NA	NA	NA	NA	0	NA	NA	NA	NA	NA	0	NA	NA	NA	NA	NA		Lsat_1_v5_gn_3_47641.1	0	NA	NA	NA	NA	NA	0	NA	NA	NA	NA	NA	0	NA	NA	NA	NA	NA	0	NA	NA	NA	NA	NA		Lsat_1_v5_gn_3_47641.1	0	NA	NA	NA	NA	NA	0	NA	NA	NA	NA	NA	0	NA	NA	NA	NA	NA
Lsat_1_v5_gn_3_47680.1	0.890737	-3.10724	2.85585	-1.08803	0.276584	NA	0.890737	-0.658753	2.73246	-0.241084	0.80949	NA	0.890737	-0.725707	2.7309	-0.26574	0.79044	NA		Lsat_1_v5_gn_3_47680.1	3.86639	-1.86887	1.02364	-1.82571	0.0678935	NA	3.86639	-2.92031	1.24119	-2.35283	0.0186311	0.0570721	3.86639	-1.93813	1.084	-1.78794	0.0737855	0.144413		Lsat_1_v5_gn_3_47680.1	2.02159	0.957168	1.65052	0.579919	0.56197	1	2.02159	-0.762594	1.79285	-0.425353	0.670579	1	2.02159	0.390147	1.67729	0.232605	0.816068	NA		Lsat_1_v5_gn_3_47680.1	9.81298	4.3907	0.896646	4.8968	9.74074e-07	7.77534e-06	9.81298	2.7026	0.914966	2.95377	0.00313915	0.00916359	9.81298	0.678256	1.00765	0.673105	0.50088	0.658323	9.81298	-1.12462	1.35355	-0.830863	0.406051	NA		Lsat_1_v5_gn_3_47680.1	20.5083	4.49607	0.908794	4.94729	7.52519e-07	2.3089e-06	20.5083	-0.461035	1.03215	-0.446674	0.655111	0.870261	20.5083	-0.966574	1.08037	-0.894665	0.370966	1	20.5083	-0.429224	1.04613	-0.410297	0.681588	1		Lsat_1_v5_gn_3_47680.1	71.3147	10.9971	1.20813	9.10262	8.81801e-20	4.26023e-19	71.3147	1.99869	1.58088	1.26429	0.206128	0.523718	71.3147	3.00603	1.40706	2.1364	0.0326472	0.422698	71.3147	0	1.68686	0	1	1		Lsat_1_v5_gn_3_47680.1	6.52834	0.558116	0.941137	0.593023	0.553166	0.686888	6.52834	-0.432422	0.986085	-0.438524	0.661007	NA	6.52834	1.85655	0.881848	2.10529	0.0352658	0.0782468
Lsat_1_v5_gn_3_47700.1	186.358	-0.256401	0.193567	-1.32461	0.1853	0.564269	186.358	-0.0219113	0.191987	-0.114129	0.909135	0.966351	186.358	-0.00316496	0.191323	-0.0165424	0.986802	0.99465		Lsat_1_v5_gn_3_47700.1	396.352	0.0804337	0.108999	0.737933	0.460555	0.73527	396.352	0.0835005	0.11278	0.740386	0.459066	0.618352	396.352	0.23206	0.111329	2.08445	0.0371189	0.0826319		Lsat_1_v5_gn_3_47700.1	314.811	0.078856	0.135907	0.580222	0.561765	1	314.811	-0.201904	0.137446	-1.46897	0.14184	1	314.811	0.00255964	0.135934	0.0188301	0.984977	0.994632		Lsat_1_v5_gn_3_47700.1	366.182	-0.194112	0.110687	-1.7537	0.0794814	0.157636	366.182	0.33055	0.106215	3.11209	0.00185768	0.00574742	366.182	0.143604	0.107499	1.33586	0.181594	0.322354	366.182	0.0686086	0.110185	0.622669	0.533502	0.833123		Lsat_1_v5_gn_3_47700.1	300.698	-0.273908	0.130974	-2.09132	0.0364994	0.059825	300.698	0.17089	0.131306	1.30146	0.193101	0.499012	300.698	-0.00469604	0.132312	-0.0354921	0.971687	1	300.698	0.161786	0.132526	1.22079	0.222166	1		Lsat_1_v5_gn_3_47700.1	322.095	0.430314	0.173324	2.48271	0.0130385	0.0209786	322.095	0.0564023	0.175841	0.320757	0.748394	0.909674	322.095	0.0293743	0.176023	0.166877	0.867466	0.98312	322.095	-0.0374953	0.176707	-0.21219	0.831959	1		Lsat_1_v5_gn_3_47700.1	321.541	0.291276	0.1204	2.41924	0.015553	0.042962	321.541	-0.0081155	0.120216	-0.0675079	0.946177	0.988603	321.541	-0.361723	0.121095	-2.9871	0.00281634	0.00898501
Lsat_1_v5_gn_3_47760.1	8414.84	-0.826003	0.263672	-3.13269	0.00173212	0.0455482	8414.84	1.40835	0.263279	5.34928	8.83034e-08	9.11998e-06	8414.84	1.55441	0.263263	5.9044	3.53923e-09	1.24757e-07		Lsat_1_v5_gn_3_47760.1	4173.63	-0.328466	0.643992	-0.510047	0.610019	0.831545	4173.63	0.813839	0.64395	1.26382	0.206294	0.354591	4173.63	0.303174	0.643989	0.470775	0.637801	0.745558		Lsat_1_v5_gn_3_47760.1	9793.99	0.0236191	0.275975	0.0855844	0.931797	1	9793.99	-0.092858	0.275984	-0.336462	0.736523	1	9793.99	0.0995927	0.275962	0.360893	0.718179	0.890714		Lsat_1_v5_gn_3_47760.1	6666.33	0.102846	0.389164	0.264273	0.791569	0.865281	6666.33	-4.44302	0.390674	-11.3727	5.71864e-30	3.64028e-28	6666.33	-2.8722	0.389652	-7.3712	1.69103e-13	8.44401e-12	6666.33	0.174803	0.389172	0.449167	0.653311	0.88779		Lsat_1_v5_gn_3_47760.1	5860.89	-2.07867	0.262986	-7.90411	2.69865e-15	1.48694e-14	5860.89	-1.06425	0.262834	-4.04915	5.14043141279052e-05	0.00110243	5860.89	-0.0212527	0.262648	-0.0809171	0.935508	1	5860.89	-0.0511746	0.262678	-0.194819	0.845535	1		Lsat_1_v5_gn_3_47760.1	7552.63	-5.72675	0.370248	-15.4673	5.76447e-54	7.02033e-53	7552.63	-0.446306	0.366458	-1.21789	0.223265	0.544494	7552.63	-0.142483	0.366435	-0.388835	0.697398	0.960301	7552.63	-0.216718	0.366446	-0.591404	0.55425	1		Lsat_1_v5_gn_3_47760.1	7581.03	0.563724	0.258752	2.17863	0.0293592	0.0727342	7581.03	0.827734	0.25867	3.19996	0.00137446	0.0474013	7581.03	1.23751	0.258613	4.7852	1.70817e-06	1.1632e-05
Lsat_1_v5_gn_3_47780.1	0	NA	NA	NA	NA	NA	0	NA	NA	NA	NA	NA	0	NA	NA	NA	NA	NA		Lsat_1_v5_gn_3_47780.1	1.3723	0.46036	1.61596	0.284883	0.775734	NA	1.3723	-1.89084	1.93945	-0.974938	0.329591	NA	1.3723	-0.494641	1.75294	-0.282177	0.777808	0.852703		Lsat_1_v5_gn_3_47780.1	1.08707	-3.03304	2.65118	-1.14403	0.25261	1	1.08707	0.875452	2.42695	0.360721	0.718308	1	1.08707	-3.10448	2.65116	-1.17099	0.241603	NA		Lsat_1_v5_gn_3_47780.1	1.57864	-2.0544	2.24288	-0.915963	0.359686	0.502345	1.57864	-0.459739	2.16041	-0.212802	0.831481	NA	1.57864	2.50622	1.94497	1.28856	0.19755	NA	1.57864	1.68568	1.99144	0.846462	0.397295	NA		Lsat_1_v5_gn_3_47780.1	1.30374	2.09245	3.02531	0.691648	0.489158	0.566874	1.30374	-1.47917	3.22874	-0.458128	0.64686	NA	1.30374	-0.582691	3.17424	-0.183569	0.854352	NA	1.30374	-2.24664	3.22874	-0.695827	0.486537	1		Lsat_1_v5_gn_3_47780.1	1.74925	5.07875	2.06113	2.46406	0.0137375	0.0220274	1.74925	3.62547	2.11818	1.71159	0.0869715	NA	1.74925	2.03354	2.27488	0.893911	0.37137	NA	1.74925	0	2.35292	0	1	NA		Lsat_1_v5_gn_3_47780.1	0.78043	0.716162	2.78359	0.25728	0.796963	NA	0.78043	0.187912	2.80439	0.0670063	0.946577	NA	0.78043	-0.183607	2.8226	-0.0650488	0.948135	0.968871
Lsat_1_v5_gn_3_4780.1	422.63	0.402388	0.234361	1.71696	0.0859864	0.405577	422.63	0.280073	0.234627	1.1937	0.232597	0.510384	422.63	-0.79347	0.237571	-3.33993	0.00083799	0.0057735		Lsat_1_v5_gn_3_4780.1	174.813	-0.186401	0.21494	-0.867223	0.38582	0.67439	174.813	0.293983	0.216232	1.35957	0.173966	0.313976	174.813	-0.0304381	0.217983	-0.139635	0.888948	0.928371		Lsat_1_v5_gn_3_4780.1	259.153	0.0634578	0.191788	0.330875	0.740739	1	259.153	-0.0241968	0.192147	-0.125929	0.899788	1	259.153	0.209707	0.190788	1.09916	0.271697	0.576884		Lsat_1_v5_gn_3_4780.1	398.09	-0.0136143	0.286893	-0.0474542	0.962151	0.977102	398.09	-1.03873	0.288572	-3.59955	0.000318773	0.00120337	398.09	-1.44848	0.290296	-4.98965	6.04877e-07	7.90194e-06	398.09	0.389112	0.286552	1.35791	0.174492	0.592937		Lsat_1_v5_gn_3_4780.1	218.08	-1.967	0.184996	-10.6327	2.09934e-26	1.96731e-25	218.08	-0.826663	0.178403	-4.63369	3.592015198874e-06	0.000103417	218.08	-0.10732	0.173518	-0.618491	0.536252	1	218.08	-0.0379187	0.17424	-0.217624	0.827722	1		Lsat_1_v5_gn_3_4780.1	248.921	-2.46578	0.156035	-15.8028	2.97783e-56	3.80931e-55	248.921	-0.457617	0.133857	-3.4187	0.000629209	0.0133271	248.921	-0.240916	0.132416	-1.81939	0.0688517	0.552819	248.921	-0.187188	0.132521	-1.41252	0.157797	1		Lsat_1_v5_gn_3_4780.1	273.806	1.37747	0.163378	8.43121	3.42116e-17	1.29544e-15	273.806	0.359356	0.166681	2.15595	0.0310875	0.260082	273.806	0.064671	0.167168	0.386863	0.698857	0.79744
Lsat_1_v5_gn_3_47800.1	1.63997	3.65566	2.8733	1.27229	0.203271	NA	1.63997	4.47459	2.85011	1.56997	0.116423	NA	1.63997	0.93573	3.05517	0.306277	0.759394	NA		Lsat_1_v5_gn_3_47800.1	4.79505	0.0827413	0.918754	0.0900581	0.928241	NA	4.79505	0.455667	0.931832	0.489001	0.624841	0.755381	4.79505	-1.65804	1.11907	-1.48162	0.138441	0.238867		Lsat_1_v5_gn_3_47800.1	5.31879	0.251547	1.00656	0.249908	0.802658	1	5.31879	-0.0617653	1.02352	-0.0603458	0.95188	1	5.31879	1.16635	0.968782	1.20393	0.228616	NA		Lsat_1_v5_gn_3_47800.1	22.4653	2.5298	0.485707	5.20849	1.90388e-07	1.75072e-06	22.4653	0.529603	0.513079	1.0322	0.301977	0.420001	22.4653	1.04164	0.503313	2.06957	0.0384924	0.0975055	22.4653	0.0971572	0.545563	0.178086	0.858656	0.959479		Lsat_1_v5_gn_3_47800.1	34.3747	4.17701	0.671994	6.21584	5.10517e-10	2.03277e-09	34.3747	-0.644039	0.768305	-0.83826	0.401885	0.713937	34.3747	0.231248	0.724833	0.319036	0.749699	1	34.3747	-0.090284	0.747632	-0.12076	0.903881	1		Lsat_1_v5_gn_3_47800.1	18.6462	2.88728	0.830587	3.47619	0.000508588	0.000970471	18.6462	0.452738	0.86356	0.524269	0.600091	0.838559	18.6462	-0.711425	0.910147	-0.781659	0.434415	0.885354	18.6462	0.23839	0.872214	0.273316	0.78461	1		Lsat_1_v5_gn_3_47800.1	12.2212	0.580141	0.539183	1.07596	0.281944	0.424518	12.2212	0.365554	0.534078	0.684458	0.493686	NA	12.2212	1.15939	0.502707	2.3063	0.0210938	0.0506249
Lsat_1_v5_gn_3_47821.1	374.021	-0.19508	0.185622	-1.05095	0.293281	0.678884	374.021	0.0466941	0.184769	0.252716	0.800488	0.918145	374.021	0.145014	0.184177	0.78736	0.431071	0.626411		Lsat_1_v5_gn_3_47821.1	734.388	-0.197923	0.190096	-1.04118	0.297794	0.595052	734.388	0.0327743	0.190888	0.171694	0.863678	0.920413	734.388	-0.161181	0.191113	-0.84338	0.399016	0.533456		Lsat_1_v5_gn_3_47821.1	804.163	0.148738	0.113841	1.30654	0.191369	1	804.163	0.0708046	0.114001	0.621086	0.534543	1	804.163	0.113177	0.113751	0.994958	0.319757	0.625625		Lsat_1_v5_gn_3_47821.1	979.711	-0.483864	0.104569	-4.62721	3.70627e-06	2.63429e-05	979.711	0.11899	0.102427	1.1617	0.245356	0.356658	979.711	0.0490551	0.102726	0.477534	0.632982	0.764437	979.711	0.132417	0.103388	1.28077	0.200273	0.617082		Lsat_1_v5_gn_3_47821.1	848.826	-0.256377	0.124795	-2.05438	0.0399385	0.0649165	848.826	0.0821263	0.125137	0.656292	0.511637	0.791735	848.826	0.0576187	0.125166	0.460339	0.645273	1	848.826	-0.0721534	0.12598	-0.572739	0.566822	1		Lsat_1_v5_gn_3_47821.1	903.574	0.212108	0.0763899	2.77665	0.00549226	0.00927343	903.574	-0.259848	0.0788785	-3.29428	0.000986749	0.0183218	903.574	-0.214035	0.0787427	-2.71815	0.00656481	0.20208	903.574	-0.0749312	0.0784745	-0.954848	0.339654	1		Lsat_1_v5_gn_3_47821.1	815.034	0.270713	0.11686	2.31656	0.0205279	0.0541146	815.034	0.0705385	0.116523	0.605363	0.544938	0.854378	815.034	0.0788634	0.115995	0.679885	0.496577	0.627703
Lsat_1_v5_gn_3_47880.1	17.441	1.42343	0.62784	2.26719	0.0233789	0.20588	17.441	2.51241	0.606484	4.14258	3.43418e-05	0.00101774	17.441	2.02116	0.612833	3.29806	0.000973566	0.00654107		Lsat_1_v5_gn_3_47880.1	25.9543	-0.651531	0.979483	-0.665178	0.505937	0.766011	25.9543	0.822495	0.971217	0.846871	0.397067	0.560416	25.9543	0.321	0.975041	0.329216	0.741992	0.825596		Lsat_1_v5_gn_3_47880.1	41.0903	0.877084	0.395556	2.21734	0.0265996	1	41.0903	-0.6466	0.424539	-1.52306	0.127742	1	41.0903	1.00949	0.393402	2.56604	0.0102867	0.0788565		Lsat_1_v5_gn_3_47880.1	88.3601	-0.829392	0.408927	-2.02822	0.0425382	0.0949807	88.3601	-4.07155	0.471306	-8.63886	5.67789e-18	1.42328e-16	88.3601	-2.42973	0.425012	-5.71685	1.08517e-08	2.18053e-07	88.3601	0.195222	0.404541	0.482576	0.629397	0.877906		Lsat_1_v5_gn_3_47880.1	59.2402	-0.408012	0.582675	-0.700239	0.483778	0.561695	59.2402	-0.336985	0.586343	-0.574723	0.565479	0.823671	59.2402	0.62393	0.579401	1.07685	0.281546	0.995726	59.2402	0.365556	0.582129	0.627964	0.530028	1		Lsat_1_v5_gn_3_47880.1	48.4349	-9.06385	1.23583	-7.33422	2.23013e-13	8.1087e-13	48.4349	-1.21746	0.400235	-3.04185	0.00235128	0.0329283	48.4349	-0.436009	0.389526	-1.11933	0.262998	0.797486	48.4349	-0.360423	0.389489	-0.925375	0.354771	1		Lsat_1_v5_gn_3_47880.1	43.1153	1.03064	0.296022	3.48161	0.000498401	0.00224285	43.1153	0.56022	0.29827	1.87823	0.0603497	0.355477	43.1153	-0.148621	0.30792	-0.48266	0.629337	0.742669
Lsat_1_v5_gn_3_47940.1	236.806	-0.566013	0.406163	-1.39356	0.163451	0.537174	236.806	1.66118	0.396746	4.18702	2.82638e-05	0.000877922	236.806	1.99451	0.396087	5.03553	4.76532e-07	9.52059e-06		Lsat_1_v5_gn_3_47940.1	273.394	0.477587	0.461575	1.03469	0.300814	0.597885	273.394	0.175799	0.463171	0.379555	0.704276	0.814769	273.394	-0.633235	0.465248	-1.36107	0.173492	0.284688		Lsat_1_v5_gn_3_47940.1	430.876	0.0267593	0.1594	0.167875	0.866681	1	430.876	0.154531	0.158882	0.972615	0.330744	1	430.876	0.204354	0.158538	1.28899	0.197401	0.492396		Lsat_1_v5_gn_3_47940.1	204.743	-1.45575	0.399673	-3.64234	0.000270169	0.00123238	204.743	-5.27361	0.455324	-11.5821	5.0788e-31	3.46202e-29	204.743	-2.69955	0.405656	-6.65479	2.83695e-11	9.77576e-10	204.743	-0.131395	0.396592	-0.331311	0.74041	0.921486		Lsat_1_v5_gn_3_47940.1	321.646	-10.0128	1.04946	-9.54092	1.41575e-21	1.08034e-20	321.646	-1.90256	0.261137	-7.28569	3.20016391545768e-13	3.53993251490269e-11	321.646	-0.168978	0.253788	-0.665821	0.505525	1	321.646	0.0943757	0.253658	0.372058	0.70985	1		Lsat_1_v5_gn_3_47940.1	422.751	-7.70243	0.510886	-15.0766	2.3082e-51	2.67774e-50	422.751	-0.669075	0.22871	-2.92543	0.00343977	0.0430598	422.751	-0.110962	0.227311	-0.488152	0.625443	0.945957	422.751	0.213701	0.226824	0.942144	0.346119	1		Lsat_1_v5_gn_3_47940.1	408.598	-0.302827	0.241807	-1.25235	0.210442	0.342179	408.598	0.498578	0.238922	2.08678	0.0369078	0.282755	408.598	-0.43726	0.240507	-1.81807	0.0690529	0.136715
Lsat_1_v5_gn_3_4800.1	0	NA	NA	NA	NA	NA	0	NA	NA	NA	NA	NA	0	NA	NA	NA	NA	NA		Lsat_1_v5_gn_3_4800.1	0	NA	NA	NA	NA	NA	0	NA	NA	NA	NA	NA	0	NA	NA	NA	NA	NA		Lsat_1_v5_gn_3_4800.1	0	NA	NA	NA	NA	NA	0	NA	NA	NA	NA	NA	0	NA	NA	NA	NA	NA		Lsat_1_v5_gn_3_4800.1	0	NA	NA	NA	NA	NA	0	NA	NA	NA	NA	NA	0	NA	NA	NA	NA	NA	0	NA	NA	NA	NA	NA		Lsat_1_v5_gn_3_4800.1	0	NA	NA	NA	NA	NA	0	NA	NA	NA	NA	NA	0	NA	NA	NA	NA	NA	0	NA	NA	NA	NA	NA		Lsat_1_v5_gn_3_4800.1	0	NA	NA	NA	NA	NA	0	NA	NA	NA	NA	NA	0	NA	NA	NA	NA	NA	0	NA	NA	NA	NA	NA		Lsat_1_v5_gn_3_4800.1	0	NA	NA	NA	NA	NA	0	NA	NA	NA	NA	NA	0	NA	NA	NA	NA	NA
Lsat_1_v5_gn_3_48000.1	351.277	-0.167236	0.201962	-0.828059	0.407637	0.766328	351.277	0.174119	0.20089	0.866735	0.386087	0.66349	351.277	-0.386468	0.202518	-1.90831	0.0563509	0.15724		Lsat_1_v5_gn_3_48000.1	447.936	-0.3581	0.178875	-2.00196	0.0452895	0.20582	447.936	-0.674301	0.182205	-3.70079	0.000214928	0.00145237	447.936	-0.590095	0.181479	-3.25159	0.00114761	0.00423203		Lsat_1_v5_gn_3_48000.1	442.661	-0.0843318	0.12638	-0.66729	0.504587	1	442.661	0.203212	0.125013	1.62552	0.104051	1	442.661	0.226114	0.124706	1.81318	0.0698047	0.273635		Lsat_1_v5_gn_3_48000.1	466.871	-0.360568	0.173816	-2.07443	0.0380398	0.086767	466.871	-0.0749786	0.17223	-0.435339	0.663316	0.755208	466.871	-0.263179	0.172927	-1.52191	0.128033	0.247526	466.871	-0.167314	0.173812	-0.962613	0.335742	0.721532		Lsat_1_v5_gn_3_48000.1	332.619	-1.40829	0.18756	-7.50844	5.98343e-14	3.05882e-13	332.619	-0.235385	0.184299	-1.27719	0.201535	0.509824	332.619	-0.238315	0.184268	-1.2933	0.195906	0.971652	332.619	-0.0250557	0.184225	-0.136006	0.891817	1		Lsat_1_v5_gn_3_48000.1	353.663	-1.08093	0.149811	-7.21525	5.3835e-13	1.92152e-12	353.663	-0.158648	0.14637	-1.08389	0.278414	0.605041	353.663	-0.00269662	0.145738	-0.0185032	0.985237	0.998981	353.663	-0.159837	0.146771	-1.08903	0.276143	1		Lsat_1_v5_gn_3_48000.1	358.121	0.515055	0.182727	2.81871	0.00482167	0.0159354	358.121	0.330107	0.182209	1.8117	0.0700332	0.382112	358.121	0.219909	0.181858	1.20923	0.226575	0.350673
Lsat_1_v5_gn_3_48061.1	510.677	-0.280379	0.18057	-1.55275	0.120484	0.469525	510.677	-0.412411	0.180977	-2.2788	0.0226792	0.122154	510.677	-0.302141	0.180433	-1.67453	0.0940263	0.227569		Lsat_1_v5_gn_3_48061.1	1413.06	-0.358819	0.118355	-3.03171	0.00243173	0.0284855	1413.06	-0.186394	0.119135	-1.56456	0.117686	0.236245	1413.06	-0.278801	0.119148	-2.33996	0.0192857	0.0479807		Lsat_1_v5_gn_3_48061.1	1216.33	-0.0917231	0.106869	-0.858272	0.390742	1	1216.33	-0.132758	0.106915	-1.24172	0.214341	1	1216.33	-0.284366	0.107103	-2.65507	0.00792928	0.0654328		Lsat_1_v5_gn_3_48061.1	1263.04	-0.402899	0.113018	-3.56491	0.000363985	0.00159948	1263.04	-0.340632	0.112417	-3.03007	0.00244501	0.00733854	1263.04	-0.16027	0.112284	-1.42737	0.153474	0.283983	1263.04	-0.0526773	0.112728	-0.467296	0.640288	0.883114		Lsat_1_v5_gn_3_48061.1	1186.85	-1.69179	0.170961	-9.89577	4.34266e-23	3.54098e-22	1186.85	0.131465	0.168809	0.778778	0.43611	0.739724	1186.85	0.00342769	0.16893	0.0202906	0.983812	1	1186.85	0.0254105	0.16914	0.150234	0.88058	1		Lsat_1_v5_gn_3_48061.1	1212.2	-0.683166	0.102056	-6.69403	2.17109e-11	7.12884e-11	1212.2	-0.0665226	0.101389	-0.656114	0.511751	0.788183	1212.2	-0.0443154	0.101369	-0.437168	0.661989	0.953392	1212.2	0.084858	0.101261	0.83801	0.402025	1		Lsat_1_v5_gn_3_48061.1	1192.81	0.0195889	0.117947	0.166082	0.868092	0.921095	1192.81	-0.0912512	0.11757	-0.776146	0.437663	0.799444	1192.81	-0.574706	0.11805	-4.86834	1.1254e-06	7.94394e-06
Lsat_1_v5_gn_3_481.1	12.6087	-0.22127	0.873204	-0.2534	0.799959	0.949865	12.6087	-0.262157	0.874395	-0.299815	0.764318	0.902412	12.6087	-0.393871	0.875483	-0.449889	0.65279	0.797756		Lsat_1_v5_gn_3_481.1	43.2644	0.0624292	0.614338	0.10162	0.919058	0.974382	43.2644	1.08435	0.610844	1.77517	0.0758694	0.170058	43.2644	1.4513	0.607203	2.39013	0.0168422	0.0427794		Lsat_1_v5_gn_3_481.1	39.3523	0.133451	0.339412	0.393181	0.694186	1	39.3523	0.231808	0.337512	0.686812	0.492201	1	39.3523	-0.263496	0.345631	-0.762362	0.445844	0.729664		Lsat_1_v5_gn_3_481.1	42.9908	0.470741	0.30312	1.55299	0.120426	0.220015	42.9908	0.165041	0.303421	0.543933	0.586487	0.691789	42.9908	0.296153	0.302824	0.97797	0.328089	0.492754	42.9908	0.148673	0.31241	0.47589	0.634153	0.880336		Lsat_1_v5_gn_3_481.1	54.9229	2.0853	0.336475	6.19748	5.73726e-10	2.27444e-09	54.9229	0.0914183	0.360428	0.253638	0.799775	0.933578	54.9229	0.162111	0.358959	0.451615	0.651546	1	54.9229	-0.209402	0.37171	-0.563347	0.573199	1		Lsat_1_v5_gn_3_481.1	51.9968	1.10901	0.345107	3.21352	0.00131118	0.00238811	51.9968	-0.249976	0.363408	-0.687866	0.491537	0.774635	51.9968	-0.106603	0.361136	-0.295188	0.76785	0.97294	51.9968	-0.340659	0.366681	-0.929035	0.352871	1		Lsat_1_v5_gn_3_481.1	121.147	-1.73928	0.307156	-5.66251	1.4917e-08	1.79149e-07	121.147	0.622798	0.246666	2.52486	0.0115744	0.155806	121.147	1.97905	0.238228	8.30735	9.78615e-17	2.92975e-15
Lsat_1_v5_gn_3_48100.1	83.2112	0.365955	0.251112	1.45734	0.145023	0.511859	83.2112	0.625112	0.248261	2.51796	0.0118036	0.0789461	83.2112	0.811436	0.245602	3.30387	0.000953607	0.00642978		Lsat_1_v5_gn_3_48100.1	140.722	0.182001	0.204156	0.891482	0.372671	0.66367	140.722	0.177798	0.209664	0.848015	0.39643	0.559764	140.722	0.145299	0.209193	0.69457	0.487325	0.617207		Lsat_1_v5_gn_3_48100.1	118.72	-0.0238331	0.231359	-0.103014	0.917952	1	118.72	-0.0358168	0.23132	-0.154837	0.87695	1	118.72	-0.189264	0.232204	-0.815074	0.41503	0.707622		Lsat_1_v5_gn_3_48100.1	131.903	0.137758	0.185379	0.743114	0.457413	0.595532	131.903	0.1009	0.183315	0.550418	0.582033	0.688125	131.903	-0.0566217	0.185381	-0.305434	0.760036	0.855245	131.903	-0.088081	0.189648	-0.464445	0.642329	0.883333		Lsat_1_v5_gn_3_48100.1	133.928	-0.148765	0.22733	-0.654401	0.512854	0.589572	133.928	-0.0806066	0.230496	-0.34971	0.726556	0.903273	133.928	0.0621586	0.22929	0.271092	0.78632	1	133.928	0.0059674	0.231406	0.0257875	0.979427	1		Lsat_1_v5_gn_3_48100.1	139.021	-0.0341675	0.188012	-0.181731	0.855794	0.885317	139.021	-0.298851	0.193118	-1.5475	0.121742	0.401745	139.021	-0.022225	0.190543	-0.11664	0.907145	0.990222	139.021	-0.259514	0.193563	-1.34072	0.180011	1		Lsat_1_v5_gn_3_48100.1	163.603	0.229618	0.167697	1.36924	0.170923	0.293369	163.603	-0.0295738	0.167009	-0.177079	0.859446	0.963581	163.603	0.261504	0.162893	1.60537	0.108412	0.197008
Lsat_1_v5_gn_3_48160.1	0	NA	NA	NA	NA	NA	0	NA	NA	NA	NA	NA	0	NA	NA	NA	NA	NA		Lsat_1_v5_gn_3_48160.1	0	NA	NA	NA	NA	NA	0	NA	NA	NA	NA	NA	0	NA	NA	NA	NA	NA		Lsat_1_v5_gn_3_48160.1	0	NA	NA	NA	NA	NA	0	NA	NA	NA	NA	NA	0	NA	NA	NA	NA	NA		Lsat_1_v5_gn_3_48160.1	0	NA	NA	NA	NA	NA	0	NA	NA	NA	NA	NA	0	NA	NA	NA	NA	NA	0	NA	NA	NA	NA	NA		Lsat_1_v5_gn_3_48160.1	0	NA	NA	NA	NA	NA	0	NA	NA	NA	NA	NA	0	NA	NA	NA	NA	NA	0	NA	NA	NA	NA	NA		Lsat_1_v5_gn_3_48160.1	0	NA	NA	NA	NA	NA	0	NA	NA	NA	NA	NA	0	NA	NA	NA	NA	NA	0	NA	NA	NA	NA	NA		Lsat_1_v5_gn_3_48160.1	0	NA	NA	NA	NA	NA	0	NA	NA	NA	NA	NA	0	NA	NA	NA	NA	NA
Lsat_1_v5_gn_3_48181.1	0	NA	NA	NA	NA	NA	0	NA	NA	NA	NA	NA	0	NA	NA	NA	NA	NA		Lsat_1_v5_gn_3_48181.1	0	NA	NA	NA	NA	NA	0	NA	NA	NA	NA	NA	0	NA	NA	NA	NA	NA		Lsat_1_v5_gn_3_48181.1	0	NA	NA	NA	NA	NA	0	NA	NA	NA	NA	NA	0	NA	NA	NA	NA	NA		Lsat_1_v5_gn_3_48181.1	0	NA	NA	NA	NA	NA	0	NA	NA	NA	NA	NA	0	NA	NA	NA	NA	NA	0	NA	NA	NA	NA	NA		Lsat_1_v5_gn_3_48181.1	0	NA	NA	NA	NA	NA	0	NA	NA	NA	NA	NA	0	NA	NA	NA	NA	NA	0	NA	NA	NA	NA	NA		Lsat_1_v5_gn_3_48181.1	0	NA	NA	NA	NA	NA	0	NA	NA	NA	NA	NA	0	NA	NA	NA	NA	NA	0	NA	NA	NA	NA	NA		Lsat_1_v5_gn_3_48181.1	0	NA	NA	NA	NA	NA	0	NA	NA	NA	NA	NA	0	NA	NA	NA	NA	NA
Lsat_1_v5_gn_3_4820.1	0.867914	-2.11324	2.90718	-0.726901	0.467286	NA	0.867914	-1.22415	2.84963	-0.429583	0.667499	NA	0.867914	-0.717006	2.78657	-0.257308	0.796941	NA		Lsat_1_v5_gn_3_4820.1	2.66966	-0.050378	1.36171	-0.0369962	0.970488	NA	2.66966	0.508687	1.37015	0.371264	0.710441	NA	2.66966	0.512787	1.36446	0.375818	0.707052	0.799646		Lsat_1_v5_gn_3_4820.1	3.84319	-0.455947	1.14134	-0.399486	0.689535	1	3.84319	-1.16221	1.19701	-0.97093	0.331583	1	3.84319	0.251807	1.10184	0.228535	0.819231	NA		Lsat_1_v5_gn_3_4820.1	3.99787	0.284232	0.959609	0.296195	0.767081	0.848949	3.99787	0.355975	0.937454	0.379725	0.704149	0.787752	3.99787	0.462662	0.936695	0.49393	0.621355	0.755355	3.99787	0.943976	0.931486	1.01341	0.310865	NA		Lsat_1_v5_gn_3_4820.1	4.49438	1.819	1.89731	0.958724	0.337698	0.416963	4.49438	-1.08953	1.9879	-0.548079	0.583638	NA	4.49438	-1.21747	1.99625	-0.609879	0.541942	NA	4.49438	-1.77677	2.06808	-0.859143	0.390262	1		Lsat_1_v5_gn_3_4820.1	3.08682	-0.53504	1.24539	-0.429617	0.667475	0.721992	3.08682	-1.76068	1.37425	-1.28119	0.200128	NA	3.08682	-0.0661905	1.23864	-0.0534379	0.957383	NA	3.08682	-1.69286	1.37553	-1.23069	0.218438	NA		Lsat_1_v5_gn_3_4820.1	2.53333	-3.99088	1.48854	-2.68106	0.00733887	0.0227033	2.53333	-0.666273	1.06179	-0.627502	0.53033	NA	2.53333	0.232126	0.983345	0.236057	0.813388	0.881046
Lsat_1_v5_gn_3_48301.1	24.8426	0.489286	0.452115	1.08222	0.279157	0.666674	24.8426	1.33813	0.434431	3.0802	0.00206863	0.0229577	24.8426	1.13255	0.436433	2.59501	0.0094589	0.0404852		Lsat_1_v5_gn_3_48301.1	26.6806	0.509148	0.42972	1.18484	0.236082	0.527866	26.6806	0.236023	0.448236	0.526559	0.5985	0.734423	26.6806	0.287143	0.444994	0.645273	0.51875	0.645451		Lsat_1_v5_gn_3_48301.1	34.4907	-0.215431	0.446994	-0.481956	0.629838	1	34.4907	-0.306712	0.448269	-0.684213	0.49384	1	34.4907	-0.0856779	0.443862	-0.193028	0.846937	0.947013		Lsat_1_v5_gn_3_48301.1	36.1019	-1.48039	0.36049	-4.1066	4.01524e-05	0.000224527	36.1019	-1.06427	0.340862	-3.1223	0.00179444	0.00557483	36.1019	-0.862964	0.338512	-2.54929	0.0107943	0.0352996	36.1019	-0.0106032	0.330073	-0.0321238	0.974373	0.992705		Lsat_1_v5_gn_3_48301.1	32.6368	-2.42157	0.500287	-4.84037	1.29597e-06	3.89352e-06	32.6368	0.0776678	0.436897	0.177772	0.858902	0.956853	32.6368	0.428975	0.431808	0.99344	0.320496	1	32.6368	0.265813	0.436958	0.608326	0.542971	1		Lsat_1_v5_gn_3_48301.1	31.0754	-2.71083	0.464859	-5.83151	5.49282e-09	1.5535e-08	31.0754	-0.512203	0.384038	-1.33373	0.182292	0.492944	31.0754	-0.465918	0.383246	-1.21571	0.224094	0.764097	31.0754	0.364695	0.369591	0.986752	0.323764	1		Lsat_1_v5_gn_3_48301.1	30.953	-0.0200959	0.357276	-0.0562475	0.955145	0.975028	30.953	0.131961	0.34626	0.381106	0.703125	0.916166	30.953	-0.277889	0.350291	-0.793309	0.427598	0.563403
Lsat_1_v5_gn_3_48340.1	5437.54	0.321038	0.165634	1.93824	0.0525944	0.315672	5437.54	0.108575	0.16569	0.655286	0.512284	0.759862	5437.54	-0.00234919	0.165697	-0.0141776	0.988688	0.995563		Lsat_1_v5_gn_3_48340.1	5432.62	0.155098	0.201282	0.770551	0.440973	0.721933	5432.62	0.783151	0.201296	3.89055	0.000100018	0.000755605	5432.62	0.687864	0.201298	3.41715	0.000632799	0.0025491		Lsat_1_v5_gn_3_48340.1	7600.08	-0.05606	0.0900073	-0.622839	0.533391	1	7600.08	-0.187807	0.0900497	-2.0856	0.0370152	1	7600.08	-0.0508605	0.0899809	-0.565237	0.571913	0.812178		Lsat_1_v5_gn_3_48340.1	6183.28	0.511736	0.203526	2.51435	0.0119252	0.0330944	6183.28	-0.67639	0.203694	-3.32062	0.00089817	0.003043	6183.28	-0.657992	0.203712	-3.23001	0.00123785	0.00591541	6183.28	0.448268	0.203564	2.2021	0.0276581	0.345774		Lsat_1_v5_gn_3_48340.1	5081.12	-3.40623	0.27768	-12.2668	1.36608e-34	1.74262e-33	5081.12	-0.256935	0.276402	-0.929571	0.352593	0.675808	5081.12	0.133256	0.276342	0.482212	0.629655	1	5081.12	-0.0711715	0.276403	-0.257492	0.796799	1		Lsat_1_v5_gn_3_48340.1	5506.82	-4.32312	0.106409	-40.6275	0	0	5506.82	0.439529	0.0971811	4.52278	6.10325e-06	0.000426796	5506.82	0.268172	0.0972442	2.75772	0.00582064	0.189828	5506.82	0.0659402	0.0973556	0.677313	0.498208	1		Lsat_1_v5_gn_3_48340.1	6622.77	0.806877	0.146731	5.49902	3.81918e-08	4.24689e-07	6622.77	0.262756	0.146787	1.79005	0.0734455	0.390176	6622.77	0.509877	0.146679	3.47614	0.000508683	0.00199186
Lsat_1_v5_gn_3_48361.1	127.652	0.524108	0.205515	2.55022	0.0107655	0.134257	127.652	0.425451	0.206424	2.06105	0.0392982	0.176505	127.652	0.166729	0.207981	0.801656	0.422752	0.619031		Lsat_1_v5_gn_3_48361.1	198.528	0.244751	0.250543	0.976885	0.328626	0.624116	198.528	1.09802	0.249792	4.39572	1.10404e-05	0.000114908	198.528	0.753436	0.251015	3.00156	0.00268602	0.00887562		Lsat_1_v5_gn_3_48361.1	302.55	-0.0715835	0.133022	-0.538133	0.590485	1	302.55	-0.0408511	0.132734	-0.307766	0.75826	1	302.55	-0.0768256	0.132621	-0.579287	0.562396	0.806852		Lsat_1_v5_gn_3_48361.1	243.857	-0.865959	0.15853	-5.46242	4.69678e-08	4.8397e-07	243.857	-0.346229	0.152415	-2.27163	0.023109	0.0514522	243.857	-0.114938	0.151642	-0.757957	0.448477	0.612521	243.857	0.117062	0.152496	0.767641	0.442701	0.785777		Lsat_1_v5_gn_3_48361.1	279.157	-1.76454	0.220498	-8.00253	1.21885e-15	6.88079e-15	279.157	-0.221395	0.214521	-1.03204	0.302052	0.627641	279.157	0.15424	0.213161	0.723584	0.469321	1	279.157	-0.234912	0.215397	-1.0906	0.27545	1		Lsat_1_v5_gn_3_48361.1	239.904	-3.36153	0.247582	-13.5774	5.44967e-42	5.14276e-41	239.904	0.265854	0.202093	1.3155	0.188341	0.50081	239.904	0.272484	0.202115	1.34816	0.177607	0.72604	239.904	0.113985	0.203106	0.561207	0.574656	1		Lsat_1_v5_gn_3_48361.1	271.993	0.690729	0.147764	4.67453	2.94625e-06	2.28574e-05	271.993	0.133187	0.149091	0.893327	0.371682	0.755981	271.993	0.0136989	0.148514	0.09224	0.926507	0.955645
Lsat_1_v5_gn_3_48380.1	121.94	-0.00620658	0.279095	-0.0222383	0.982258	0.996636	121.94	-0.119619	0.280043	-0.427144	0.669274	0.854468	121.94	0.187296	0.277328	0.67536	0.499447	0.68574		Lsat_1_v5_gn_3_48380.1	226.286	-0.169939	0.163964	-1.03644	0.299996	0.597007	226.286	0.0913798	0.166895	0.547527	0.584017	0.721914	226.286	0.322739	0.164662	1.96001	0.0499941	0.105265		Lsat_1_v5_gn_3_48380.1	194.393	-0.222332	0.174023	-1.2776	0.201391	1	194.393	0.0254532	0.172028	0.14796	0.882374	1	194.393	0.0184733	0.171701	0.10759	0.914321	0.972531		Lsat_1_v5_gn_3_48380.1	273.072	0.366315	0.119403	3.06789	0.00215575	0.00761974	273.072	0.0193616	0.119773	0.161652	0.87158	0.912925	273.072	0.0115175	0.120416	0.0956477	0.9238	0.958256	273.072	-0.00597802	0.123438	-0.0484291	0.961374	0.98867		Lsat_1_v5_gn_3_48380.1	241.73	0.177021	0.144498	1.22507	0.220548	0.290931	241.73	-0.10972	0.149027	-0.736242	0.461584	0.758887	241.73	-0.088977	0.148824	-0.597867	0.549929	1	241.73	-0.110205	0.150532	-0.732105	0.464104	1		Lsat_1_v5_gn_3_48380.1	247.948	0.229032	0.183758	1.24638	0.212626	0.2704	247.948	0.0270574	0.186152	0.145351	0.884434	0.964378	247.948	0.0155257	0.186283	0.0833447	0.933577	0.99192	247.948	-0.0528016	0.187102	-0.282208	0.777784	1		Lsat_1_v5_gn_3_48380.1	280.555	-0.0487241	0.152283	-0.319958	0.749	0.840352	280.555	0.0678092	0.149204	0.454472	0.649489	0.897493	280.555	0.529454	0.145948	3.6277	0.00028596	0.0011978
Lsat_1_v5_gn_3_48401.1	0.0874593	-0.917587	4.40746	-0.208189	0.835081	NA	0.0874593	-0.902817	4.40736	-0.204843	0.837695	NA	0.0874593	-0.98785	4.40746	-0.224131	0.822655	NA		Lsat_1_v5_gn_3_48401.1	0.144487	0.878193	4.40746	0.199251	0.842066	NA	0.144487	0	4.40736	0	1	NA	0.144487	1.48659	4.40746	0.337289	0.735899	NA		Lsat_1_v5_gn_3_48401.1	0	NA	NA	NA	NA	NA	0	NA	NA	NA	NA	NA	0	NA	NA	NA	NA	NA		Lsat_1_v5_gn_3_48401.1	0.0690611	-1.30531	4.85661	-0.268771	0.788106	NA	0.0690611	-1.59159	4.85678	-0.327704	0.743136	NA	0.0690611	-1.49804	4.85678	-0.308444	0.757745	NA	0.0690611	-1.11649	4.85678	-0.229882	0.818184	NA		Lsat_1_v5_gn_3_48401.1	4.58266	6.90726	1.93742	3.56518	0.000363604	0.000826497	4.58266	0	2.26245	0	1	NA	4.58266	0.972206	2.26245	0.429713	0.667404	NA	4.58266	0	2.26245	0	1	1		Lsat_1_v5_gn_3_48401.1	4.6598	7.06875	4.71429	1.49943	0.133762	0.178978	4.6598	0	4.85678	0	1	NA	4.6598	0	4.85678	0	1	NA	4.6598	0	4.85678	0	1	1		Lsat_1_v5_gn_3_48401.1	0.592237	-1.0799	2.81979	-0.382971	0.701741	NA	0.592237	-2.3735	2.81982	-0.841721	0.399944	NA	0.592237	0.238524	2.66444	0.0895213	0.928668	NA
Lsat_1_v5_gn_3_48420.1	71.3128	0.0997997	0.333732	0.299041	0.764909	0.936655	71.3128	0.0287566	0.334597	0.0859438	0.931511	0.973602	71.3128	0.212265	0.331974	0.639404	0.52256	0.703929		Lsat_1_v5_gn_3_48420.1	192.828	-0.380276	0.413424	-0.919821	0.357666	0.650468	192.828	0.857175	0.411674	2.08217	0.0373271	0.0987376	192.828	0.464971	0.412569	1.12702	0.259736	0.386461		Lsat_1_v5_gn_3_48420.1	240.069	0.274774	0.173116	1.58722	0.112462	1	240.069	0.342645	0.172632	1.98483	0.047163	1	240.069	0.439985	0.171824	2.56067	0.0104472	0.0797448		Lsat_1_v5_gn_3_48420.1	292.116	0.215662	0.205313	1.05041	0.293532	0.432725	292.116	-0.514149	0.207076	-2.4829	0.0130319	0.0313722	292.116	-0.270952	0.20641	-1.31269	0.189288	0.332492	292.116	0.387653	0.205383	1.88747	0.0590973	0.426997		Lsat_1_v5_gn_3_48420.1	300.804	-0.252767	0.186671	-1.35408	0.175711	0.238957	300.804	0.263035	0.186629	1.4094	0.158717	0.452618	300.804	0.447935	0.185909	2.40943	0.0159773	0.541033	300.804	-0.144095	0.189516	-0.760333	0.447056	1		Lsat_1_v5_gn_3_48420.1	261.752	-3.24659	0.268797	-12.0782	1.37652e-33	1.04818e-32	261.752	0.202884	0.236475	0.857951	0.39092	0.702588	261.752	0.207014	0.2365	0.875322	0.381399	0.865829	261.752	-0.0392145	0.237607	-0.165039	0.868913	1		Lsat_1_v5_gn_3_48420.1	298.905	0.546516	0.216529	2.52399	0.0116033	0.0335564	298.905	0.334031	0.216097	1.54575	0.122166	0.495131	298.905	0.383121	0.215218	1.78015	0.0750518	0.146124
Lsat_1_v5_gn_3_48441.1	18.6252	0.128341	0.693128	0.185163	0.853101	0.965187	18.6252	0.171349	0.692614	0.247395	0.804602	0.919731	18.6252	-0.537983	0.70532	-0.76275	0.445612	0.638457		Lsat_1_v5_gn_3_48441.1	28.0413	-0.596874	0.491013	-1.2156	0.224139	0.514509	28.0413	0.480136	0.483427	0.993192	0.320616	0.485363	28.0413	0.280303	0.485517	0.57733	0.563716	0.6839		Lsat_1_v5_gn_3_48441.1	19.7246	0.281007	0.518138	0.542341	0.587584	1	19.7246	0.075536	0.522721	0.144505	0.885101	1	19.7246	0.423857	0.513584	0.825293	0.409205	NA		Lsat_1_v5_gn_3_48441.1	38.81	1.96083	0.424127	4.62321	3.77851e-06	2.68092e-05	38.81	1.42819	0.426341	3.34989	0.00080845	0.00277168	38.81	1.17405	0.430128	2.72955	0.00634217	0.0229517	38.81	0.424406	0.450778	0.941496	0.34645	0.728158		Lsat_1_v5_gn_3_48441.1	115.007	4.1295	0.302056	13.6713	1.50712e-42	2.50756e-41	115.007	0.433777	0.331664	1.30788	0.190913	0.496385	115.007	-0.354503	0.352578	-1.00546	0.314676	1	115.007	-0.195541	0.353852	-0.552607	0.580532	1		Lsat_1_v5_gn_3_48441.1	140.158	4.86735	0.297013	16.3877	2.34214e-60	3.26565e-59	140.158	0.398604	0.337263	1.18188	0.237254	0.561148	140.158	0.0133259	0.349462	0.0381326	0.969582	0.997877	140.158	0.423806	0.338687	1.25132	0.210818	1		Lsat_1_v5_gn_3_48441.1	20.0601	1.83593	0.469359	3.91156	9.1703e-05	0.000501753	20.0601	-0.85872	0.549829	-1.56179	0.118337	NA	20.0601	0.641275	0.481249	1.33252	0.182688	0.297741
Lsat_1_v5_gn_3_48521.1	2.29144	0	3.05955	0	1	NA	2.29144	5.39429	2.84018	1.89928	0.0575276	NA	2.29144	3.17205	2.89557	1.09549	0.273304	NA		Lsat_1_v5_gn_3_48521.1	4.00364	-0.154835	2.48008	-0.0624314	0.950219	NA	4.00364	-3.9804	2.72994	-1.45805	0.144826	0.274924	4.00364	-1.79457	2.54364	-0.705512	0.480492	0.610788		Lsat_1_v5_gn_3_48521.1	1.81749	-4.9968	4.26056	-1.1728	0.240875	1	1.81749	-5.01264	4.26056	-1.17652	0.239387	1	1.81749	-2.21646	4.15789	-0.533075	0.593982	NA		Lsat_1_v5_gn_3_48521.1	4.11274	0	4.85661	0	1	1	4.11274	5.87455	4.71619	1.24561	0.212906	0.318157	4.11274	4.94252	4.72074	1.04698	0.295108	0.45705	4.11274	0	4.85678	0	1	NA		Lsat_1_v5_gn_3_48521.1	2.88884	5.75137	4.71694	1.2193	0.22273	0.293525	2.88884	4.52223	4.72944	0.956187	0.338978	NA	2.88884	0	4.85678	0	1	NA	2.88884	0	4.85678	0	1	1		Lsat_1_v5_gn_3_48521.1	1.83812	5.72752	3.97731	1.44005	0.149854	0.198172	1.83812	0	4.14048	0	1	NA	1.83812	0	4.14048	0	1	NA	1.83812	0	4.14048	0	1	NA		Lsat_1_v5_gn_3_48521.1	0.585377	-3.37883	4.28075	-0.789308	0.429932	NA	0.585377	-3.71067	4.28085	-0.866807	0.386048	NA	0.585377	-3.92709	4.28085	-0.917362	0.358953	NA
Lsat_1_v5_gn_3_48540.1	199.464	-0.125491	0.224135	-0.55989	0.575554	0.8625	199.464	-0.880607	0.228376	-3.85594	0.000115285	0.00257718	199.464	-1.3162	0.231163	-5.69382	1.24228e-08	3.87973e-07		Lsat_1_v5_gn_3_48540.1	398.589	-0.0590081	0.152932	-0.385844	0.699612	0.878403	398.589	-0.810496	0.159111	-5.09392	3.50742e-07	5.72238e-06	398.589	-0.628209	0.157496	-3.98872	6.64305e-05	0.000348813		Lsat_1_v5_gn_3_48540.1	234.665	0.0447777	0.209489	0.213747	0.830744	1	234.665	-0.12202	0.210254	-0.580348	0.56168	1	234.665	0.0633244	0.209068	0.302889	0.761974	0.910596		Lsat_1_v5_gn_3_48540.1	354.158	-0.564353	0.213518	-2.64312	0.00821468	0.0240049	354.158	0.651013	0.208686	3.11958	0.00181106	0.00561998	354.158	0.468858	0.20924	2.24077	0.0250413	0.0696296	354.158	-0.175099	0.212572	-0.823716	0.410101	0.766325		Lsat_1_v5_gn_3_48540.1	310.199	0.1602	0.222755	0.719178	0.472031	0.550672	310.199	0.154456	0.224158	0.689047	0.490794	0.778593	310.199	-0.252972	0.225635	-1.12116	0.262221	0.99081	310.199	-0.0357147	0.225571	-0.15833	0.874197	1		Lsat_1_v5_gn_3_48540.1	290.092	0.204767	0.235896	0.868039	0.385373	0.454084	290.092	-0.4198	0.239283	-1.75441	0.0793608	0.316594	290.092	-0.0647795	0.237787	-0.272427	0.785294	0.974899	290.092	0.26012	0.23689	1.09806	0.272177	1		Lsat_1_v5_gn_3_48540.1	312.466	-0.713029	0.247661	-2.87906	0.00398867	0.0135462	312.466	-0.436285	0.245412	-1.77776	0.0754425	0.395475	312.466	-0.866568	0.246115	-3.52099	0.000429937	0.00171294
Lsat_1_v5_gn_3_48560.1	273.861	-0.00566039	0.198412	-0.0285285	0.977241	0.995843	273.861	-0.127143	0.199003	-0.6389	0.522888	0.766774	273.861	-0.19313	0.198916	-0.970913	0.331592	0.531099		Lsat_1_v5_gn_3_48560.1	472.962	0.466784	0.172463	2.70657	0.00679818	0.0591542	472.962	-0.817231	0.178463	-4.57927	4.66599e-06	5.47238e-05	472.962	-0.967815	0.178841	-5.41159	6.24677e-08	6.67154e-07		Lsat_1_v5_gn_3_48560.1	334.944	0.0424575	0.141815	0.299387	0.764645	1	334.944	0.120489	0.141353	0.852398	0.393993	1	334.944	-0.155322	0.14248	-1.09014	0.275654	0.581849		Lsat_1_v5_gn_3_48560.1	459.009	-0.358038	0.166682	-2.14803	0.0317112	0.0747314	459.009	0.289396	0.163757	1.76724	0.0771888	0.140408	459.009	0.487434	0.163523	2.98083	0.00287471	0.0119503	459.009	-0.143196	0.166585	-0.859599	0.39001	0.754938		Lsat_1_v5_gn_3_48560.1	413.212	0.48064	0.134287	3.57921	0.000344639	0.000785892	413.212	0.105007	0.137182	0.765457	0.444	0.746846	413.212	-0.233413	0.13878	-1.68189	0.09259	0.875137	413.212	-0.000545466	0.138608	-0.00393531	0.99686	1		Lsat_1_v5_gn_3_48560.1	442.738	1.1955	0.127008	9.41278	4.83182e-21	2.45777e-20	442.738	-0.0478659	0.13233	-0.361716	0.717565	0.897146	442.738	-0.111307	0.132754	-0.838447	0.40178	0.873123	442.738	0.0151627	0.132437	0.114489	0.90885	1		Lsat_1_v5_gn_3_48560.1	415.08	0.145067	0.160176	0.905677	0.365107	0.512354	415.08	0.0461053	0.159333	0.289364	0.772303	0.940672	415.08	-0.277889	0.159722	-1.73983	0.0818887	0.156842
Lsat_1_v5_gn_3_48581.1	0	NA	NA	NA	NA	NA	0	NA	NA	NA	NA	NA	0	NA	NA	NA	NA	NA		Lsat_1_v5_gn_3_48581.1	0.319465	0	4.40746	0	1	NA	0.319465	0	4.40736	0	1	NA	0.319465	3.06132	4.32317	0.70812	0.478871	NA		Lsat_1_v5_gn_3_48581.1	0.311956	0	4.40746	0	1	1	0.311956	2.79439	4.31248	0.647977	0.517	1	0.311956	0	4.40736	0	1	NA		Lsat_1_v5_gn_3_48581.1	0.274185	0	4.85661	0	1	NA	0.274185	1.1522	4.82701	0.238698	0.81134	NA	0.274185	0	4.85678	0	1	NA	0.274185	1.89044	4.80822	0.393169	0.694195	NA		Lsat_1_v5_gn_3_48581.1	0	NA	NA	NA	NA	NA	0	NA	NA	NA	NA	NA	0	NA	NA	NA	NA	NA	0	NA	NA	NA	NA	NA		Lsat_1_v5_gn_3_48581.1	0.157776	0	4.85661	0	1	NA	0.157776	0	4.85678	0	1	NA	0.157776	0	4.85678	0	1	NA	0.157776	2.17644	4.8146	0.45205	0.651233	NA		Lsat_1_v5_gn_3_48581.1	0.174047	0	4.40736	0	1	NA	0.174047	0	4.40746	0	1	NA	0.174047	1.93138	4.34759	0.444242	0.656867	NA
Lsat_1_v5_gn_3_4860.1	199.701	0.459829	0.232508	1.97769	0.0479637	0.303212	199.701	-0.379804	0.236702	-1.60456	0.10859	0.333424	199.701	-0.511698	0.23701	-2.15897	0.0308526	0.100829		Lsat_1_v5_gn_3_4860.1	424.021	-0.684232	0.155843	-4.39052	1.13078e-05	0.000461451	424.021	0.294089	0.15469	1.90115	0.0572819	0.137449	424.021	-0.0577957	0.155746	-0.37109	0.710571	0.802205		Lsat_1_v5_gn_3_4860.1	316.919	-0.170394	0.165637	-1.02872	0.303611	1	316.919	-0.271402	0.166048	-1.63448	0.102159	1	316.919	-0.186916	0.165383	-1.1302	0.258393	0.564374		Lsat_1_v5_gn_3_4860.1	507.61	-0.544949	0.146595	-3.71736	0.000201313	0.000948581	507.61	0.499998	0.142194	3.5163	0.000437599	0.00160214	507.61	0.362198	0.142699	2.53819	0.0111426	0.0361644	507.61	-0.0293962	0.145142	-0.202534	0.839499	0.954726		Lsat_1_v5_gn_3_4860.1	470.949	0.219728	0.245866	0.893691	0.371487	0.451822	470.949	0.234932	0.246697	0.952307	0.340941	0.664494	470.949	0.174152	0.246795	0.705652	0.480405	1	470.949	-0.00570633	0.247698	-0.0230374	0.98162	1		Lsat_1_v5_gn_3_4860.1	319.304	-1.26652	0.155524	-8.14356	3.8383e-16	1.58349e-15	319.304	0.484701	0.145894	3.32228	0.000892855	0.0170377	319.304	0.287132	0.146805	1.95587	0.05048	0.496628	319.304	0.291387	0.147124	1.98055	0.0476415	0.979653		Lsat_1_v5_gn_3_4860.1	415.797	0.388444	0.146477	2.65191	0.00800367	0.0244502	415.797	-0.184948	0.147433	-1.25446	0.209676	0.618252	415.797	-0.591547	0.148293	-3.98904	6.63421e-05	0.000322797
Lsat_1_v5_gn_3_48601.1	9.8474	-4.89991	1.49189	-3.28436	0.00102213	NA	9.8474	1.49577	0.939905	1.5914	0.11152	0.338936	9.8474	1.72769	0.935145	1.84751	0.064673	0.173971		Lsat_1_v5_gn_3_48601.1	10.3449	0.91106	0.952809	0.956184	0.33898	NA	10.3449	0.252101	0.978311	0.25769	0.796646	0.879746	10.3449	-0.973582	1.02716	-0.94784	0.343211	0.476809		Lsat_1_v5_gn_3_48601.1	40.8095	-0.190705	0.528788	-0.360646	0.718364	1	40.8095	-0.342869	0.530058	-0.646852	0.517728	1	40.8095	-3.38234	0.620177	-5.45382	4.92988e-08	3.76183e-06		Lsat_1_v5_gn_3_48601.1	9.98522	-2.81794	0.935388	-3.01259	0.00259031	0.00892759	9.98522	-6.05846	1.33204	-4.54824	5.40969e-06	3.00543e-05	9.98522	-6.86951	1.45907	-4.70814	2.49988e-06	2.78821e-05	9.98522	-2.18174	0.91625	-2.38116	0.017258	0.294301		Lsat_1_v5_gn_3_48601.1	9.75966	-4.22255	0.96282	-4.3856	1.15665e-05	3.15417e-05	9.75966	-1.6069	0.784473	-2.04838	0.0405225	0.201731	9.75966	-2.60608	0.841878	-3.09556	0.00196444	NA	9.75966	-0.853505	0.764872	-1.11588	0.264473	1		Lsat_1_v5_gn_3_48601.1	11.1638	0.466402	0.917842	0.508151	0.611348	0.671387	11.1638	1.95645	0.885283	2.20997	0.0271072	0.166478	11.1638	1.03571	0.908911	1.13951	0.25449	NA	11.1638	2.48628	0.878266	2.83089	0.00464181	0.455783		Lsat_1_v5_gn_3_48601.1	37.08	-2.62351	0.537408	-4.88179	1.05128e-06	8.99271e-06	37.08	-0.490013	0.417268	-1.17434	0.24026	0.648559	37.08	1.07455	0.395005	2.72034	0.00652144	0.018587
Lsat_1_v5_gn_3_48621.1	0	NA	NA	NA	NA	NA	0	NA	NA	NA	NA	NA	0	NA	NA	NA	NA	NA		Lsat_1_v5_gn_3_48621.1	0	NA	NA	NA	NA	NA	0	NA	NA	NA	NA	NA	0	NA	NA	NA	NA	NA		Lsat_1_v5_gn_3_48621.1	0	NA	NA	NA	NA	NA	0	NA	NA	NA	NA	NA	0	NA	NA	NA	NA	NA		Lsat_1_v5_gn_3_48621.1	0	NA	NA	NA	NA	NA	0	NA	NA	NA	NA	NA	0	NA	NA	NA	NA	NA	0	NA	NA	NA	NA	NA		Lsat_1_v5_gn_3_48621.1	0	NA	NA	NA	NA	NA	0	NA	NA	NA	NA	NA	0	NA	NA	NA	NA	NA	0	NA	NA	NA	NA	NA		Lsat_1_v5_gn_3_48621.1	0	NA	NA	NA	NA	NA	0	NA	NA	NA	NA	NA	0	NA	NA	NA	NA	NA	0	NA	NA	NA	NA	NA		Lsat_1_v5_gn_3_48621.1	0	NA	NA	NA	NA	NA	0	NA	NA	NA	NA	NA	0	NA	NA	NA	NA	NA
Lsat_1_v5_gn_3_48640.1	0	NA	NA	NA	NA	NA	0	NA	NA	NA	NA	NA	0	NA	NA	NA	NA	NA		Lsat_1_v5_gn_3_48640.1	0	NA	NA	NA	NA	NA	0	NA	NA	NA	NA	NA	0	NA	NA	NA	NA	NA		Lsat_1_v5_gn_3_48640.1	0	NA	NA	NA	NA	NA	0	NA	NA	NA	NA	NA	0	NA	NA	NA	NA	NA		Lsat_1_v5_gn_3_48640.1	0	NA	NA	NA	NA	NA	0	NA	NA	NA	NA	NA	0	NA	NA	NA	NA	NA	0	NA	NA	NA	NA	NA		Lsat_1_v5_gn_3_48640.1	0	NA	NA	NA	NA	NA	0	NA	NA	NA	NA	NA	0	NA	NA	NA	NA	NA	0	NA	NA	NA	NA	NA		Lsat_1_v5_gn_3_48640.1	0	NA	NA	NA	NA	NA	0	NA	NA	NA	NA	NA	0	NA	NA	NA	NA	NA	0	NA	NA	NA	NA	NA		Lsat_1_v5_gn_3_48640.1	0	NA	NA	NA	NA	NA	0	NA	NA	NA	NA	NA	0	NA	NA	NA	NA	NA
Lsat_1_v5_gn_3_48660.1	0	NA	NA	NA	NA	NA	0	NA	NA	NA	NA	NA	0	NA	NA	NA	NA	NA		Lsat_1_v5_gn_3_48660.1	0	NA	NA	NA	NA	NA	0	NA	NA	NA	NA	NA	0	NA	NA	NA	NA	NA		Lsat_1_v5_gn_3_48660.1	0	NA	NA	NA	NA	NA	0	NA	NA	NA	NA	NA	0	NA	NA	NA	NA	NA		Lsat_1_v5_gn_3_48660.1	0.120571	1.40231	4.82972	0.29035	0.771548	NA	0.120571	0	4.85678	0	1	NA	0.120571	0	4.85678	0	1	NA	0.120571	0	4.85678	0	1	NA		Lsat_1_v5_gn_3_48660.1	0	NA	NA	NA	NA	NA	0	NA	NA	NA	NA	NA	0	NA	NA	NA	NA	NA	0	NA	NA	NA	NA	NA		Lsat_1_v5_gn_3_48660.1	0	NA	NA	NA	NA	NA	0	NA	NA	NA	NA	NA	0	NA	NA	NA	NA	NA	0	NA	NA	NA	NA	NA		Lsat_1_v5_gn_3_48660.1	0.197699	-0.623583	4.40736	-0.141487	0.887485	NA	0.197699	-0.955418	4.40746	-0.216773	0.828385	NA	0.197699	0.54884	4.3797	0.125315	0.900275	NA
Lsat_1_v5_gn_3_48700.1	0	NA	NA	NA	NA	NA	0	NA	NA	NA	NA	NA	0	NA	NA	NA	NA	NA		Lsat_1_v5_gn_3_48700.1	0	NA	NA	NA	NA	NA	0	NA	NA	NA	NA	NA	0	NA	NA	NA	NA	NA		Lsat_1_v5_gn_3_48700.1	0	NA	NA	NA	NA	NA	0	NA	NA	NA	NA	NA	0	NA	NA	NA	NA	NA		Lsat_1_v5_gn_3_48700.1	0	NA	NA	NA	NA	NA	0	NA	NA	NA	NA	NA	0	NA	NA	NA	NA	NA	0	NA	NA	NA	NA	NA		Lsat_1_v5_gn_3_48700.1	0	NA	NA	NA	NA	NA	0	NA	NA	NA	NA	NA	0	NA	NA	NA	NA	NA	0	NA	NA	NA	NA	NA		Lsat_1_v5_gn_3_48700.1	0	NA	NA	NA	NA	NA	0	NA	NA	NA	NA	NA	0	NA	NA	NA	NA	NA	0	NA	NA	NA	NA	NA		Lsat_1_v5_gn_3_48700.1	0	NA	NA	NA	NA	NA	0	NA	NA	NA	NA	NA	0	NA	NA	NA	NA	NA
Lsat_1_v5_gn_3_48720.1	0	NA	NA	NA	NA	NA	0	NA	NA	NA	NA	NA	0	NA	NA	NA	NA	NA		Lsat_1_v5_gn_3_48720.1	0	NA	NA	NA	NA	NA	0	NA	NA	NA	NA	NA	0	NA	NA	NA	NA	NA		Lsat_1_v5_gn_3_48720.1	0	NA	NA	NA	NA	NA	0	NA	NA	NA	NA	NA	0	NA	NA	NA	NA	NA		Lsat_1_v5_gn_3_48720.1	0	NA	NA	NA	NA	NA	0	NA	NA	NA	NA	NA	0	NA	NA	NA	NA	NA	0	NA	NA	NA	NA	NA		Lsat_1_v5_gn_3_48720.1	0	NA	NA	NA	NA	NA	0	NA	NA	NA	NA	NA	0	NA	NA	NA	NA	NA	0	NA	NA	NA	NA	NA		Lsat_1_v5_gn_3_48720.1	0	NA	NA	NA	NA	NA	0	NA	NA	NA	NA	NA	0	NA	NA	NA	NA	NA	0	NA	NA	NA	NA	NA		Lsat_1_v5_gn_3_48720.1	0	NA	NA	NA	NA	NA	0	NA	NA	NA	NA	NA	0	NA	NA	NA	NA	NA
Lsat_1_v5_gn_3_48740.1	678.134	0.138257	0.137535	1.00525	0.314776	0.698135	678.134	0.00882366	0.13788	0.0639951	0.948974	0.979685	678.134	-0.240908	0.138327	-1.74158	0.0815821	0.205172		Lsat_1_v5_gn_3_48740.1	876.968	0.292216	0.102402	2.85361	0.00432252	0.0435651	876.968	-0.361241	0.105846	-3.41289	0.000642774	0.00362441	876.968	-0.529317	0.106188	-4.9847	6.20578e-07	5.31512e-06		Lsat_1_v5_gn_3_48740.1	704.317	-0.0974805	0.0945252	-1.03127	0.302416	1	704.317	-0.0189054	0.0941709	-0.200757	0.840889	1	704.317	-0.0315779	0.0940208	-0.335861	0.736976	0.899772		Lsat_1_v5_gn_3_48740.1	935.813	-0.2735	0.0948906	-2.88226	0.0039483	0.0128251	935.813	0.0811084	0.093235	0.869935	0.384336	0.505088	935.813	0.138928	0.0933042	1.48898	0.136493	0.259708	935.813	-0.107033	0.0949701	-1.12702	0.259734	0.671835		Lsat_1_v5_gn_3_48740.1	932.321	0.904005	0.116364	7.76874	7.92707e-15	4.24363e-14	932.321	0.00948889	0.118751	0.0799057	0.936312	0.985818	932.321	-0.0226964	0.118808	-0.191034	0.848499	1	932.321	0.0501369	0.119169	0.420722	0.673958	1		Lsat_1_v5_gn_3_48740.1	919.727	0.919535	0.0966261	9.51642	1.79247e-21	9.25897e-21	919.727	-0.196572	0.0999283	-1.96713	0.0491686	0.240831	919.727	-0.0579435	0.0994932	-0.582387	0.560306	0.928363	919.727	0.00833229	0.0995101	0.0837331	0.933269	1		Lsat_1_v5_gn_3_48740.1	803.981	0.118101	0.0898602	1.31428	0.188752	0.315636	803.981	-0.0365344	0.0892612	-0.409298	0.682321	0.908963	803.981	-0.295554	0.0894067	-3.30573	0.000947301	0.0034599
Lsat_1_v5_gn_3_48760.1	1362.92	0.076324	0.116167	0.657021	0.511168	0.830197	1362.92	0.0651142	0.116202	0.560356	0.575237	0.801004	1362.92	0.111853	0.116007	0.964185	0.334953	0.534871		Lsat_1_v5_gn_3_48760.1	2410.93	0.0702067	0.0793178	0.885132	0.376086	0.666716	2410.93	-0.275234	0.0806144	-3.41421	0.000639681	0.00361328	2410.93	-0.310308	0.0805298	-3.85333	0.000116521	0.000576244		Lsat_1_v5_gn_3_48760.1	2146.04	-0.0516543	0.0740109	-0.697928	0.485222	1	2146.04	0.0545317	0.073822	0.738691	0.460095	1	2146.04	-0.0108668	0.0738382	-0.14717	0.882998	0.960803		Lsat_1_v5_gn_3_48760.1	2603.59	-0.0199795	0.0701469	-0.284823	0.77578	0.854957	2603.59	0.0215834	0.0697648	0.309374	0.757037	0.828577	2603.59	0.0258047	0.0698574	0.369391	0.711836	0.822389	2603.59	-0.127162	0.0705776	-1.80174	0.0715869	0.448696		Lsat_1_v5_gn_3_48760.1	2859.26	0.671355	0.126031	5.32692	9.98936e-08	3.31147e-07	2859.26	-0.076812	0.126702	-0.606242	0.544354	0.811198	2859.26	-0.0740607	0.12669	-0.584584	0.558827	1	2859.26	0.00657872	0.126791	0.0518865	0.958619	1		Lsat_1_v5_gn_3_48760.1	2919.2	0.885524	0.0638338	13.8723	9.32003e-44	9.11121e-43	2919.2	-0.0508566	0.0651617	-0.780468	0.435115	0.734171	2919.2	-0.0348041	0.0651556	-0.534169	0.593224	0.937742	2919.2	-0.0356059	0.0652732	-0.545491	0.585416	1		Lsat_1_v5_gn_3_48760.1	2533.89	0.197324	0.0594246	3.32058	0.000898301	0.00374567	2533.89	-0.0848742	0.0593489	-1.43009	0.152692	0.541993	2533.89	-0.178175	0.0591566	-3.01192	0.00259598	0.00836377
Lsat_1_v5_gn_3_48780.1	90.9354	0.264246	0.256233	1.03127	0.302413	0.686594	90.9354	0.41299	0.254949	1.61989	0.105255	0.327333	90.9354	0.0475036	0.257728	0.184317	0.853765	0.925513		Lsat_1_v5_gn_3_48780.1	158.806	0.152893	0.164314	0.930497	0.352114	0.645064	158.806	-0.0250708	0.171875	-0.145866	0.884027	0.932492	158.806	-0.0773687	0.171581	-0.450915	0.65205	0.7565		Lsat_1_v5_gn_3_48780.1	141.755	-0.365431	0.178402	-2.04835	0.0405257	1	141.755	-0.0669609	0.175272	-0.38204	0.702431	1	141.755	-0.354137	0.177519	-1.99492	0.0460515	0.212949		Lsat_1_v5_gn_3_48780.1	149.922	-0.351201	0.168666	-2.08223	0.0373216	0.0854322	149.922	0.157327	0.161409	0.974712	0.329703	0.449321	149.922	0.106776	0.162455	0.657264	0.511011	0.6667	149.922	-0.169435	0.168758	-1.00401	0.315372	0.709618		Lsat_1_v5_gn_3_48780.1	156.669	0.124215	0.220709	0.5628	0.573571	0.646116	156.669	0.256271	0.222842	1.15001	0.250138	0.572015	156.669	0.0604794	0.224123	0.269849	0.787276	1	156.669	0.105691	0.225322	0.469064	0.639024	1		Lsat_1_v5_gn_3_48780.1	147.746	-0.182409	0.236346	-0.771789	0.440239	0.508992	147.746	-0.207371	0.238683	-0.868813	0.384949	0.697555	147.746	-0.100663	0.237973	-0.423004	0.672293	0.955004	147.746	0.0503871	0.237412	0.212235	0.831924	1		Lsat_1_v5_gn_3_48780.1	153.823	0.198576	0.20436	0.971694	0.331203	0.477577	153.823	0.203822	0.201897	1.00954	0.312717	0.714803	153.823	-0.484029	0.205556	-2.35473	0.0185362	0.0453623
Lsat_1_v5_gn_3_48800.1	0.0804183	0	4.40746	0	1	NA	0.0804183	0	4.40736	0	1	NA	0.0804183	0.935725	4.40746	0.212305	0.831869	NA		Lsat_1_v5_gn_3_48800.1	0.164964	2.13593	4.34198	0.491925	0.622772	NA	0.164964	0	4.40736	0	1	NA	0.164964	0	4.40746	0	1	NA		Lsat_1_v5_gn_3_48800.1	0.0747729	-0.908027	4.40746	-0.20602	0.836775	1	0.0747729	-0.923862	4.40746	-0.209613	0.83397	1	0.0747729	-0.979467	4.40736	-0.222234	0.824131	NA		Lsat_1_v5_gn_3_48800.1	0.219019	0	4.85661	0	1	NA	0.219019	0.331985	4.85678	0.068355	0.945503	NA	0.219019	1.873	4.78654	0.391306	0.695571	NA	0.219019	0	4.85678	0	1	NA		Lsat_1_v5_gn_3_48800.1	0.419182	3.47637	4.7373	0.73383	0.463052	NA	0.419182	0	4.85678	0	1	NA	0.419182	0	4.85678	0	1	NA	0.419182	0	4.85678	0	1	1		Lsat_1_v5_gn_3_48800.1	0.0603672	0	4.85661	0	1	NA	0.0603672	0	4.85678	0	1	NA	0.0603672	0	4.85678	0	1	NA	0.0603672	1.18219	4.85678	0.24341	0.807688	NA		Lsat_1_v5_gn_3_48800.1	0	NA	NA	NA	NA	NA	0	NA	NA	NA	NA	NA	0	NA	NA	NA	NA	NA
Lsat_1_v5_gn_3_48821.1	4.88618	0.503713	1.15955	0.434403	0.663996	NA	4.88618	0.987859	1.14381	0.863656	0.387777	NA	4.88618	-0.396469	1.2022	-0.329786	0.741562	0.856976		Lsat_1_v5_gn_3_48821.1	4.69558	1.04923	1.18463	0.885706	0.375776	NA	4.69558	0.0526564	1.25259	0.042038	0.966468	0.981449	4.69558	0.270256	1.23456	0.218909	0.826721	0.886315		Lsat_1_v5_gn_3_48821.1	6.53657	0.770806	0.918021	0.839639	0.401111	1	6.53657	1.16722	0.901183	1.29521	0.195249	1	6.53657	1.46951	0.889854	1.65141	0.0986553	NA		Lsat_1_v5_gn_3_48821.1	7.76108	-0.0775927	0.656882	-0.118123	0.90597	0.940396	7.76108	0.306317	0.624813	0.490254	0.623954	0.723686	7.76108	0.666099	0.615334	1.0825	0.279031	0.439109	7.76108	0.271398	0.64797	0.418843	0.675331	NA		Lsat_1_v5_gn_3_48821.1	7.36811	0.355452	0.725667	0.489828	0.624256	0.69235	7.36811	0.095943	0.748482	0.128183	0.898004	NA	7.36811	-0.411023	0.770825	-0.533224	0.593878	NA	7.36811	-1.39005	0.86018	-1.616	0.106094	1		Lsat_1_v5_gn_3_48821.1	8.15054	-0.991293	0.629233	-1.5754	0.115165	0.156386	8.15054	-1.27138	0.665866	-1.90936	0.0562155	NA	8.15054	-0.702277	0.631324	-1.11239	0.265971	NA	8.15054	-0.439021	0.621695	-0.706168	0.480084	1		Lsat_1_v5_gn_3_48821.1	16.9922	-1.16369	0.563832	-2.0639	0.039027	0.091331	16.9922	0.567878	0.452631	1.25462	0.209618	NA	16.9922	1.2633	0.433804	2.91214	0.00358966	0.0110752
Lsat_1_v5_gn_3_48840.1	278.072	-0.758051	0.208502	-3.63569	0.000277233	0.014746	278.072	-0.273106	0.206178	-1.32462	0.185299	0.45033	278.072	-0.274156	0.205836	-1.33191	0.182889	0.359577		Lsat_1_v5_gn_3_48840.1	439.151	-0.00158598	0.281581	-0.00563239	0.995506	0.999209	439.151	-1.32749	0.286038	-4.64097	3.46782e-06	4.25133e-05	439.151	-1.8415	0.288062	-6.39272	1.62956e-10	2.81166e-09		Lsat_1_v5_gn_3_48840.1	708.585	-0.0435582	0.177464	-0.245449	0.806109	1	708.585	0.238326	0.176904	1.34721	0.177912	1	708.585	-0.0518745	0.177336	-0.292521	0.769888	0.913708		Lsat_1_v5_gn_3_48840.1	316.854	-1.47837	0.289329	-5.10965	3.22759e-07	2.83045e-06	316.854	-2.44361	0.292868	-8.34372	7.19918e-17	1.6508e-15	316.854	-1.03562	0.287202	-3.60591	0.000311063	0.00183751	316.854	-0.295515	0.286371	-1.03193	0.302105	0.701199		Lsat_1_v5_gn_3_48840.1	920.99	2.17479	0.298192	7.29324	3.02594e-13	1.48343e-12	920.99	-0.305748	0.300552	-1.01729	0.309015	0.634075	920.99	-0.26172	0.300448	-0.8711	0.3837	1	920.99	0.263545	0.29993	0.878689	0.37957	1		Lsat_1_v5_gn_3_48840.1	1987.05	3.29424	0.192974	17.0709	2.44238e-65	3.77458e-64	1987.05	-0.893911	0.19734	-4.5298	5.90388e-06	0.00041763	1987.05	-0.258105	0.195748	-1.31856	0.187318	0.735352	1987.05	-0.0228141	0.195435	-0.116735	0.90707	1		Lsat_1_v5_gn_3_48840.1	512.531	-0.425378	0.253939	-1.67512	0.0939111	0.184236	512.531	0.353317	0.25122	1.4064	0.159604	0.553519	512.531	0.639881	0.250522	2.55419	0.0106435	0.0283031
Lsat_1_v5_gn_3_48860.1	80.9236	0.392381	0.543819	0.721528	0.470585	0.80737	80.9236	-1.38902	0.554043	-2.50706	0.0121739	0.0804171	80.9236	-3.81191	0.609056	-6.25871	3.88178e-10	1.74075e-08		Lsat_1_v5_gn_3_48860.1	66.913	-0.527835	0.380011	-1.389	0.164833	0.436425	66.913	0.515163	0.37692	1.36677	0.171697	0.310825	66.913	-0.89667	0.393367	-2.27948	0.0226388	0.0548786		Lsat_1_v5_gn_3_48860.1	45.9005	0.207322	0.312262	0.663935	0.506732	1	45.9005	-0.0461149	0.316003	-0.145932	0.883975	1	45.9005	-0.275333	0.319134	-0.862753	0.388273	0.685382		Lsat_1_v5_gn_3_48860.1	41.4433	-1.83365	0.431082	-4.25359	2.10366e-05	0.000125844	41.4433	-1.72062	0.420269	-4.0941	4.23811e-05	0.000195437	41.4433	-1.11808	0.40989	-2.72775	0.00637676	0.0230365	41.4433	0.254488	0.397447	0.640307	0.521973	0.826967		Lsat_1_v5_gn_3_48860.1	76.9208	0.667894	0.485234	1.37644	0.168686	0.230723	76.9208	-0.0750184	0.491539	-0.152619	0.878698	0.964238	76.9208	0.0453706	0.490592	0.0924813	0.926316	1	76.9208	-0.275345	0.494896	-0.556369	0.577959	1		Lsat_1_v5_gn_3_48860.1	245.484	4.65748	0.303187	15.3617	2.95524e-53	3.55682e-52	245.484	0.309499	0.325051	0.952154	0.341019	0.661415	245.484	0.579194	0.321434	1.80191	0.07156	0.560948	245.484	0.130693	0.329358	0.396811	0.691507	1		Lsat_1_v5_gn_3_48860.1	39.5619	0.568607	0.350286	1.62327	0.104533	0.200296	39.5619	0.198082	0.351086	0.564199	0.572619	0.86751	39.5619	0.83342	0.338021	2.46559	0.0136789	0.035056
Lsat_1_v5_gn_3_48880.1	326.444	0.261319	0.183014	1.42786	0.153331	0.523933	326.444	0.172728	0.183432	0.941644	0.346375	0.627167	326.444	0.515238	0.181834	2.83357	0.00460315	0.0230549		Lsat_1_v5_gn_3_48880.1	481.799	0.199978	0.200109	0.999348	0.317626	0.614649	481.799	0.0850045	0.20199	0.420835	0.673876	0.7935	481.799	-0.133504	0.202414	-0.659559	0.509537	0.637484		Lsat_1_v5_gn_3_48880.1	470.018	-0.144309	0.114148	-1.26423	0.206148	1	470.018	0.0448402	0.113195	0.396132	0.692008	1	470.018	-0.0268089	0.113269	-0.236684	0.812902	0.932434		Lsat_1_v5_gn_3_48880.1	486.506	-0.0698383	0.107446	-0.649984	0.515702	0.64734	486.506	-0.805748	0.109561	-7.35436	1.91847e-13	3.04146e-12	486.506	-0.479911	0.108383	-4.42791	9.51488e-06	9.01643e-05	486.506	0.0134887	0.107898	0.125014	0.900512	0.971398		Lsat_1_v5_gn_3_48880.1	463.484	-1.94734	0.154031	-12.6425	1.23084e-36	1.69187e-35	463.484	-0.203291	0.147657	-1.37678	0.168579	0.466082	463.484	-0.18025	0.147546	-1.22166	0.221837	0.979881	463.484	-0.0661696	0.14784	-0.447575	0.65446	1		Lsat_1_v5_gn_3_48880.1	423.997	-1.58373	0.183257	-8.64211	5.51821e-18	2.4791e-17	423.997	-0.358732	0.17902	-2.00387	0.0450843	0.227746	423.997	-0.109139	0.178281	-0.612174	0.540422	0.923788	423.997	-0.100307	0.17847	-0.562037	0.574091	1		Lsat_1_v5_gn_3_48880.1	492.415	1.09707	0.121904	8.99946	2.26839e-19	1.11237e-17	492.415	-0.132075	0.12518	-1.05508	0.29139	0.693512	492.415	-0.846885	0.128018	-6.61539	3.70582e-11	5.46061e-10
Lsat_1_v5_gn_3_48941.1	159.961	-0.169915	0.263854	-0.643975	0.519592	0.834388	159.961	-0.0561916	0.263227	-0.213472	0.830959	0.933462	159.961	0.137448	0.261714	0.525185	0.599455	0.760502		Lsat_1_v5_gn_3_48941.1	305.125	0.075784	0.276031	0.274549	0.783663	0.916661	305.125	-0.0277517	0.278221	-0.0997467	0.920545	0.955192	305.125	-0.182637	0.278475	-0.655849	0.511921	0.639576		Lsat_1_v5_gn_3_48941.1	224.611	0.537787	0.190269	2.82646	0.00470649	0.811956	224.611	0.227697	0.191897	1.18656	0.235402	1	224.611	0.546164	0.189879	2.87638	0.00402271	0.0401914		Lsat_1_v5_gn_3_48941.1	396.118	0.562357	0.183894	3.05806	0.00222777	0.00784673	396.118	-0.290538	0.185554	-1.56579	0.117398	0.19758	396.118	-0.0741123	0.185129	-0.400329	0.688914	0.806145	396.118	0.266092	0.185285	1.43612	0.150967	0.562403		Lsat_1_v5_gn_3_48941.1	329.347	0.705908	0.214521	3.29062	0.000999683	0.00214099	329.347	0.136784	0.217182	0.629816	0.528815	0.802789	329.347	-0.0481972	0.217824	-0.221267	0.824885	1	329.347	-0.309093	0.219956	-1.40525	0.159947	1		Lsat_1_v5_gn_3_48941.1	338.801	1.96524	0.244492	8.03803	9.12931e-16	3.70326e-15	338.801	0.485336	0.24846	1.95338	0.0507748	0.244785	338.801	0.497379	0.24846	2.00184	0.0453016	0.478484	338.801	0.38226	0.249231	1.53376	0.125089	1		Lsat_1_v5_gn_3_48941.1	470.139	-0.718897	0.181847	-3.9533	7.70817e-05	0.000430115	470.139	0.378051	0.176056	2.14733	0.0317671	0.262835	470.139	0.601958	0.175137	3.43708	0.00058803	0.00226663
Lsat_1_v5_gn_3_48980.1	1.97387	-0.0135035	1.67504	-0.0080616	0.993568	NA	1.97387	1.22338	1.58071	0.773947	0.438962	NA	1.97387	0.769056	1.60181	0.480117	0.631145	NA		Lsat_1_v5_gn_3_48980.1	8.83952	-0.513391	0.651089	-0.788511	0.430398	NA	8.83952	-1.27408	0.714625	-1.78287	0.074608	0.167942	8.83952	-2.255	0.793952	-2.84022	0.00450821	0.0139314		Lsat_1_v5_gn_3_48980.1	13.4974	-1.04791	0.646989	-1.61968	0.105302	1	13.4974	1.03523	0.569923	1.81644	0.0693036	1	13.4974	-0.0448615	0.595304	-0.075359	0.939929	NA		Lsat_1_v5_gn_3_48980.1	11.081	-0.0403553	0.603052	-0.0669184	0.946647	0.967369	11.081	0.199007	0.584694	0.340361	0.733584	0.811178	11.081	0.453323	0.580163	0.781372	0.434584	0.599437	11.081	0.198566	0.60106	0.33036	0.741128	0.921839		Lsat_1_v5_gn_3_48980.1	13.3039	0.372382	0.700086	0.531909	0.594789	0.665622	13.3039	0.2851	0.712097	0.400367	0.688886	0.885486	13.3039	0.492722	0.707141	0.69678	0.48594	NA	13.3039	-0.415786	0.741756	-0.560543	0.575109	1		Lsat_1_v5_gn_3_48980.1	9.15059	-1.15769	0.867442	-1.33461	0.182005	0.235996	9.15059	0.115811	0.832448	0.139121	0.889354	0.96524	9.15059	-0.964197	0.874265	-1.10287	0.270085	NA	9.15059	0.361837	0.828411	0.436785	0.662268	1		Lsat_1_v5_gn_3_48980.1	10.4543	0.459328	0.842762	0.545027	0.585735	0.714152	10.4543	0.433502	0.833994	0.51979	0.60321	NA	10.4543	0.592069	0.825325	0.717376	0.473142	0.606223
Lsat_1_v5_gn_3_4900.1	12.0756	-0.200793	0.690036	-0.290989	0.77106	0.937987	12.0756	0.338982	0.670758	0.505371	0.613298	0.824021	12.0756	1.03606	0.651896	1.58929	0.111994	0.257279		Lsat_1_v5_gn_3_4900.1	26.5157	0.319467	0.458262	0.697128	0.485723	0.753335	26.5157	-0.618599	0.491811	-1.2578	0.208464	0.357033	26.5157	-0.249557	0.478838	-0.521172	0.602247	0.71729		Lsat_1_v5_gn_3_4900.1	23.2832	0.8103	0.44617	1.81613	0.0693512	1	23.2832	0.957155	0.44328	2.15926	0.0308303	1	23.2832	-0.232471	0.471305	-0.493249	0.621836	NA		Lsat_1_v5_gn_3_4900.1	30.2241	-1.022	0.442544	-2.30937	0.0209229	0.0530469	30.2241	0.450726	0.404436	1.11446	0.265083	0.379165	30.2241	0.5793	0.404007	1.43389	0.151604	0.281419	30.2241	-0.687492	0.437573	-1.57115	0.116148	0.517839		Lsat_1_v5_gn_3_4900.1	30.9941	0.821794	0.368548	2.22982	0.0257596	0.0436571	30.9941	-0.391706	0.394736	-0.992324	0.321039	0.645625	30.9941	-0.550337	0.39879	-1.38002	0.167581	0.954038	30.9941	-0.937886	0.41834	-2.24193	0.0249661	1		Lsat_1_v5_gn_3_4900.1	22.1292	0.381447	0.472867	0.806668	0.419858	0.488777	22.1292	-0.123478	0.487049	-0.253522	0.799865	0.930657	22.1292	-0.841079	0.507855	-1.65614	0.0976935	0.613771	22.1292	-0.669609	0.504297	-1.32781	0.184242	1		Lsat_1_v5_gn_3_4900.1	28.2263	-0.84634	0.592415	-1.42863	0.153112	0.269395	28.2263	-0.094222	0.570965	-0.165022	0.868926	0.966009	28.2263	-0.00323326	0.567206	-0.00570032	0.995452	0.998781
Lsat_1_v5_gn_3_49001.1	0	NA	NA	NA	NA	NA	0	NA	NA	NA	NA	NA	0	NA	NA	NA	NA	NA		Lsat_1_v5_gn_3_49001.1	0	NA	NA	NA	NA	NA	0	NA	NA	NA	NA	NA	0	NA	NA	NA	NA	NA		Lsat_1_v5_gn_3_49001.1	0	NA	NA	NA	NA	NA	0	NA	NA	NA	NA	NA	0	NA	NA	NA	NA	NA		Lsat_1_v5_gn_3_49001.1	0	NA	NA	NA	NA	NA	0	NA	NA	NA	NA	NA	0	NA	NA	NA	NA	NA	0	NA	NA	NA	NA	NA		Lsat_1_v5_gn_3_49001.1	0	NA	NA	NA	NA	NA	0	NA	NA	NA	NA	NA	0	NA	NA	NA	NA	NA	0	NA	NA	NA	NA	NA		Lsat_1_v5_gn_3_49001.1	0	NA	NA	NA	NA	NA	0	NA	NA	NA	NA	NA	0	NA	NA	NA	NA	NA	0	NA	NA	NA	NA	NA		Lsat_1_v5_gn_3_49001.1	0	NA	NA	NA	NA	NA	0	NA	NA	NA	NA	NA	0	NA	NA	NA	NA	NA
Lsat_1_v5_gn_3_49060.1	521.884	0.633051	0.248711	2.54532	0.0109176	0.135295	521.884	1.36884	0.247373	5.53352	3.13872e-08	3.85913e-06	521.884	1.40697	0.247205	5.69151	1.25919e-08	3.92179e-07		Lsat_1_v5_gn_3_49060.1	597.06	-0.393003	0.191004	-2.05757	0.0396315	0.190361	597.06	0.0849482	0.191467	0.443671	0.65728	0.781726	597.06	-0.100967	0.191711	-0.526662	0.598429	0.713856		Lsat_1_v5_gn_3_49060.1	556.771	0.0226186	0.108949	0.207607	0.835536	1	556.771	-0.140974	0.109531	-1.28707	0.198068	1	556.771	-0.216977	0.109619	-1.97937	0.0477747	0.217657		Lsat_1_v5_gn_3_49060.1	561.196	-1.62193	0.134878	-12.0252	2.62012e-33	2.8759e-31	561.196	-0.330523	0.127332	-2.59575	0.0094384	0.0238193	561.196	-0.0755114	0.12691	-0.595001	0.551843	0.701104	561.196	-0.159145	0.128256	-1.24083	0.214667	0.630573		Lsat_1_v5_gn_3_49060.1	587.616	-4.13451	0.210767	-19.6165	1.11742e-85	7.65265e-84	587.616	-0.192805	0.183548	-1.05043	0.293519	0.619529	587.616	-0.173769	0.183484	-0.947054	0.343611	1	587.616	0.141019	0.183265	0.769477	0.44161	1		Lsat_1_v5_gn_3_49060.1	516.947	-5.99093	0.263454	-22.7399	1.80527e-114	6.25023e-113	516.947	-0.557215	0.147402	-3.78025	0.000156673	0.00494542	516.947	-0.261688	0.146535	-1.78584	0.0741259	0.567599	516.947	-0.0930826	0.146279	-0.636338	0.524556	1		Lsat_1_v5_gn_3_49060.1	552.621	0.611747	0.160299	3.81629	0.000135472	0.000710767	552.621	-0.317595	0.161793	-1.96297	0.0496498	0.325679	552.621	-1.58341	0.166382	-9.5167	1.78765e-21	8.9671e-20
Lsat_1_v5_gn_3_49081.1	83.546	0.611126	0.264069	2.31426	0.0206533	0.191892	83.546	0.306102	0.267484	1.14437	0.252468	0.534377	83.546	0.700879	0.262583	2.66917	0.00760382	0.0342541		Lsat_1_v5_gn_3_49081.1	160.731	-0.194044	0.206772	-0.938442	0.348017	0.641319	160.731	1.60913	0.194186	8.28654	1.16592e-16	1.25666e-14	160.731	2.256	0.189715	11.8916	1.30952e-32	3.88413e-30		Lsat_1_v5_gn_3_49081.1	137.638	-0.324114	0.216171	-1.49934	0.133785	1	137.638	-0.140645	0.214315	-0.656252	0.511662	1	137.638	0.180336	0.21142	0.852976	0.393673	0.691348		Lsat_1_v5_gn_3_49081.1	119.07	0.897175	0.252568	3.5522	0.000382019	0.00166858	119.07	-0.667215	0.262327	-2.54344	0.0109766	0.0270943	119.07	-0.243431	0.258953	-0.940057	0.347188	0.512395	119.07	0.450872	0.256421	1.75833	0.0786911	0.459032		Lsat_1_v5_gn_3_49081.1	141.299	-0.567813	0.285921	-1.9859	0.047044	0.0752703	141.299	-0.556668	0.289207	-1.92481	0.0542533	0.241929	141.299	-0.0252609	0.285655	-0.0884317	0.929534	1	141.299	0.035264	0.286463	0.123102	0.902027	1		Lsat_1_v5_gn_3_49081.1	144.084	-0.450319	0.217782	-2.06775	0.0386639	0.0576026	144.084	0.105972	0.215883	0.490876	0.623514	0.850892	144.084	-0.0568835	0.21722	-0.261871	0.793421	0.97561	144.084	0.051188	0.216924	0.235972	0.813454	1		Lsat_1_v5_gn_3_49081.1	114.145	1.16853	0.270931	4.313	1.61057e-05	0.000106357	114.145	-0.00733548	0.277883	-0.0263977	0.97894	0.996399	114.145	0.587408	0.271176	2.16615	0.0302999	0.0689368
Lsat_1_v5_gn_3_49101.1	188.296	-0.145584	0.184584	-0.788712	0.43028	0.781524	188.296	-0.0260175	0.183833	-0.141528	0.887453	0.957644	188.296	-0.166832	0.184218	-0.905623	0.365136	0.566014		Lsat_1_v5_gn_3_49101.1	370.958	-0.232058	0.172149	-1.348	0.177657	0.453117	370.958	0.481051	0.172041	2.79615	0.0051716	0.0204766	370.958	0.80628	0.170516	4.72849	2.262e-06	1.70678e-05		Lsat_1_v5_gn_3_49101.1	309.935	0.151642	0.138191	1.09734	0.272493	1	309.935	0.0562154	0.138641	0.405476	0.685128	1	309.935	0.213358	0.137484	1.55188	0.120691	0.376385		Lsat_1_v5_gn_3_49101.1	376.111	0.298374	0.146459	2.03726	0.041624	0.093314	376.111	-0.210574	0.147307	-1.42949	0.152862	0.244199	376.111	-0.280003	0.148001	-1.8919	0.0585048	0.135407	376.111	0.165939	0.147736	1.12322	0.261346	0.672616		Lsat_1_v5_gn_3_49101.1	325.174	-0.814108	0.189085	-4.30552	1.66593e-05	4.45913e-05	325.174	-0.0656243	0.188037	-0.348997	0.727091	0.903403	325.174	0.139346	0.187239	0.744217	0.456745	1	325.174	0.0425603	0.188376	0.225933	0.821253	1		Lsat_1_v5_gn_3_49101.1	367.345	0.122952	0.13108	0.937992	0.348248	0.416172	367.345	0.158614	0.132326	1.19867	0.230658	0.553146	367.345	0.236362	0.132009	1.7905	0.0733738	0.565902	367.345	-0.0897768	0.134141	-0.669274	0.50332	1		Lsat_1_v5_gn_3_49101.1	413.123	0.272374	0.130182	2.09226	0.0364148	0.0862779	413.123	0.0931085	0.129467	0.719169	0.472037	0.820706	413.123	0.216932	0.128081	1.69371	0.09032	0.170033
Lsat_1_v5_gn_3_49121.1	138.038	-0.120659	0.260269	-0.463594	0.642939	0.890891	138.038	-0.21696	0.261026	-0.831181	0.405871	0.679996	138.038	-0.156697	0.260024	-0.602626	0.546757	0.721772		Lsat_1_v5_gn_3_49121.1	316.721	-0.392108	0.199592	-1.96455	0.0494667	0.216721	316.721	-0.0275665	0.200996	-0.137149	0.890913	0.936971	316.721	0.293935	0.19928	1.47499	0.140216	0.241346		Lsat_1_v5_gn_3_49121.1	337.462	-0.0566057	0.127591	-0.443649	0.657297	1	337.462	0.0872238	0.126588	0.689037	0.4908	1	337.462	0.515127	0.124123	4.15012	3.32294e-05	0.000955621		Lsat_1_v5_gn_3_49121.1	394.937	0.864117	0.194954	4.43242	9.31813e-06	6.03854e-05	394.937	0.284299	0.195648	1.45311	0.146192	0.235665	394.937	0.0568816	0.196573	0.289366	0.772301	0.863339	394.937	0.286881	0.197112	1.45542	0.145553	0.557572		Lsat_1_v5_gn_3_49121.1	322.877	-0.731211	0.195737	-3.73568	0.000187206	0.000442752	322.877	-0.405979	0.196526	-2.06578	0.0388494	0.196233	322.877	0.00962454	0.194799	0.0494075	0.960595	1	322.877	0.151265	0.195016	0.775653	0.437954	1		Lsat_1_v5_gn_3_49121.1	421.696	-0.226782	0.195156	-1.16205	0.245213	0.306678	421.696	0.53348	0.194005	2.74982	0.00596285	0.0627208	421.696	0.14892	0.195001	0.763688	0.445053	0.890435	421.696	-0.422112	0.197309	-2.13935	0.0324074	0.884172		Lsat_1_v5_gn_3_49121.1	516.975	-0.203568	0.171211	-1.18899	0.234444	0.370171	516.975	0.311185	0.168028	1.85198	0.0640287	0.366991	516.975	1.02401	0.166092	6.16535	7.03258e-10	8.53956e-09
Lsat_1_v5_gn_3_49160.1	0.957111	1.80106	2.66505	0.675806	0.499164	NA	0.957111	0.0655313	2.80065	0.0233986	0.981332	NA	0.957111	-0.894599	2.85929	-0.312875	0.754376	NA		Lsat_1_v5_gn_3_49160.1	0.390795	-0.0496524	3.77704	-0.0131458	0.989511	NA	0.390795	-1.31382	3.83015	-0.343021	0.731583	NA	0.390795	-0.426979	3.83023	-0.111476	0.911239	NA		Lsat_1_v5_gn_3_49160.1	0.584168	2.44615	3.53045	0.692873	0.488389	1	0.584168	2.9068	3.50161	0.830131	0.406465	1	0.584168	0	3.62369	0	1	NA		Lsat_1_v5_gn_3_49160.1	1.11344	1.17556	2.35753	0.49864	0.618033	0.733225	1.11344	-1.5916	2.50383	-0.635666	0.524994	NA	1.11344	1.93692	2.28701	0.846926	0.397036	NA	1.11344	2.48389	2.27898	1.08991	0.275752	NA		Lsat_1_v5_gn_3_49160.1	2.87522	2.11316	1.56239	1.35251	0.176211	0.239529	2.87522	-2.47674	1.94207	-1.27531	0.202198	NA	2.87522	-1.58144	1.85024	-0.854723	0.392704	NA	2.87522	0.225515	1.65086	0.136604	0.891344	1		Lsat_1_v5_gn_3_49160.1	96.4739	9.0434	1.2118	7.46281	8.46993e-14	3.14485e-13	96.4739	0.599719	1.41202	0.424723	0.671038	0.873965	96.4739	0.236762	1.46615	0.161486	0.871711	0.983971	96.4739	0.282194	1.46883	0.192122	0.847647	1		Lsat_1_v5_gn_3_49160.1	1.83422	0.0897432	1.51414	0.05927	0.952737	NA	1.83422	-1.52448	1.70104	-0.896205	0.370143	NA	1.83422	0.50046	1.44529	0.34627	0.72914	0.820199
Lsat_1_v5_gn_3_49220.1	81.951	-0.326628	0.285929	-1.14234	0.253313	0.641181	81.951	-0.192689	0.28453	-0.677219	0.498267	0.750525	81.951	0.0458444	0.281297	0.162975	0.870538	0.935084		Lsat_1_v5_gn_3_49220.1	252.766	-0.00705242	0.174272	-0.0404679	0.96772	0.989139	252.766	0.180626	0.176909	1.02101	0.30725	0.471939	252.766	0.0214282	0.177398	0.120792	0.903856	0.937847		Lsat_1_v5_gn_3_49220.1	252.112	-0.158158	0.164961	-0.958762	0.337678	1	252.112	-0.0606043	0.164298	-0.368868	0.712226	1	252.112	-0.307958	0.165447	-1.86137	0.0626923	0.257064		Lsat_1_v5_gn_3_49220.1	277.411	-0.849856	0.165811	-5.12544	2.96841e-07	2.61721e-06	277.411	0.125912	0.158165	0.796079	0.425986	0.545584	277.411	0.365035	0.157616	2.31597	0.0205597	0.0594272	277.411	-0.22952	0.162481	-1.4126	0.157775	0.571954		Lsat_1_v5_gn_3_49220.1	224.394	-0.612907	0.205735	-2.97912	0.00289081	0.00579616	224.394	0.212034	0.204119	1.03877	0.298909	0.624423	224.394	0.0750713	0.204718	0.366707	0.713838	1	224.394	-0.0512098	0.206527	-0.247957	0.804168	1		Lsat_1_v5_gn_3_49220.1	199.846	-0.735395	0.232157	-3.16766	0.00153669	0.00277646	199.846	-0.46975	0.232451	-2.02085	0.0432949	0.221563	199.846	-0.233872	0.231106	-1.01197	0.311551	0.830954	199.846	0.214372	0.229255	0.935082	0.349746	1		Lsat_1_v5_gn_3_49220.1	278.924	-0.529333	0.196651	-2.69174	0.00710796	0.0221077	278.924	0.115759	0.191391	0.604832	0.545291	0.854667	278.924	-0.0159375	0.191081	-0.0834068	0.933528	0.959554
Lsat_1_v5_gn_3_49241.1	166.354	-0.836898	0.236312	-3.54149	0.000397874	0.0191772	166.354	-1.06722	0.238026	-4.48361	7.33911e-06	0.000309173	166.354	-1.59745	0.241983	-6.60149	4.07057e-11	2.31371e-09		Lsat_1_v5_gn_3_49241.1	216.826	0.287389	0.291079	0.987323	0.323485	0.619341	216.826	-0.0756366	0.294827	-0.256545	0.79753	0.880168	216.826	-0.314206	0.295634	-1.06282	0.287864	0.417227		Lsat_1_v5_gn_3_49241.1	191.963	-0.409758	0.159064	-2.57606	0.00999344	0.910833	191.963	-0.206338	0.15718	-1.31275	0.189267	1	191.963	-0.269968	0.157249	-1.71681	0.0860132	0.31013		Lsat_1_v5_gn_3_49241.1	257.7	-0.158941	0.136761	-1.16218	0.245162	0.379059	257.7	-0.29172	0.135781	-2.14846	0.0316775	0.0669659	257.7	-0.284379	0.136309	-2.08628	0.0369535	0.0944392	257.7	-0.099581	0.137678	-0.723291	0.469501	0.801784		Lsat_1_v5_gn_3_49241.1	349.843	1.8122	0.159661	11.3503	7.38954e-30	7.96203e-29	349.843	-0.0500697	0.167535	-0.298861	0.765046	0.918862	349.843	-0.0239196	0.167309	-0.142967	0.886316	1	349.843	0.0728786	0.168003	0.433794	0.664438	1		Lsat_1_v5_gn_3_49241.1	266.922	1.06705	0.138241	7.71875	1.17474e-14	4.53218e-14	266.922	-0.119438	0.146255	-0.816642	0.414133	0.719931	266.922	-0.092641	0.146131	-0.63396	0.526107	0.921037	266.922	0.0603714	0.145454	0.415054	0.678103	1		Lsat_1_v5_gn_3_49241.1	220.602	0.227641	0.169434	1.34354	0.179099	0.303594	220.602	-0.0763053	0.169263	-0.45081	0.652127	0.898204	220.602	0.0824027	0.166966	0.493531	0.621637	0.736113
Lsat_1_v5_gn_3_49260.1	382.651	-0.229431	0.147307	-1.5575	0.119352	0.467463	382.651	-0.0971481	0.146763	-0.661939	0.50801	0.756995	382.651	-0.0560095	0.146235	-0.383009	0.701713	0.831421		Lsat_1_v5_gn_3_49260.1	751.427	0.0152448	0.113164	0.134715	0.892837	0.964195	751.427	0.158736	0.114689	1.38405	0.166342	0.303763	751.427	0.15425	0.114432	1.34796	0.177672	0.290028		Lsat_1_v5_gn_3_49260.1	682.21	0.0466699	0.0993993	0.469519	0.638699	1	682.21	0.118944	0.0990906	1.20036	0.23	1	682.21	-0.045732	0.0994756	-0.459731	0.645709	0.8541		Lsat_1_v5_gn_3_49260.1	819.217	0.041738	0.0854263	0.488585	0.625136	0.738819	819.217	0.0920129	0.0844107	1.09006	0.275686	0.390933	819.217	0.0689279	0.0847314	0.813487	0.415939	0.581315	819.217	-0.0424791	0.0864389	-0.491435	0.623119	0.875894		Lsat_1_v5_gn_3_49260.1	776.154	-0.252267	0.101384	-2.48822	0.0128383	0.0230549	776.154	0.102208	0.101803	1.00398	0.315389	0.640108	776.154	0.00366732	0.102071	0.0359291	0.971339	1	776.154	0.0934081	0.10243	0.911923	0.361809	1		Lsat_1_v5_gn_3_49260.1	843.665	0.696054	0.131797	5.28127	1.28291e-07	3.30893e-07	843.665	0.0585259	0.133532	0.438291	0.661175	0.870096	843.665	0.0168252	0.133668	0.125873	0.899833	0.98916	843.665	0.178545	0.133447	1.33795	0.180913	1		Lsat_1_v5_gn_3_49260.1	914.71	-0.0587581	0.0875855	-0.670865	0.502306	0.642218	914.71	-0.00429351	0.0862625	-0.0497726	0.960304	0.991919	914.71	0.151406	0.0852629	1.77575	0.0757736	0.147198
Lsat_1_v5_gn_3_49280.1	1253.81	0.256825	0.143913	1.78458	0.0743289	0.375332	1253.81	-0.165461	0.144455	-1.14541	0.252038	0.533893	1253.81	-0.441913	0.144751	-3.05292	0.00226626	0.0130181		Lsat_1_v5_gn_3_49280.1	1779.64	0.103726	0.119945	0.86478	0.38716	0.675595	1779.64	0.468875	0.12032	3.89689	9.74354e-05	0.000737969	1779.64	0.652916	0.120001	5.4409	5.30115e-08	5.72262e-07		Lsat_1_v5_gn_3_49280.1	1607.33	-0.111282	0.0839011	-1.32634	0.184726	1	1607.33	-0.0941153	0.0838376	-1.12259	0.261612	1	1607.33	-0.0120177	0.0835958	-0.14376	0.88569	0.961735		Lsat_1_v5_gn_3_49280.1	1840.74	0.177684	0.117899	1.50709	0.131788	0.235974	1840.74	0.313563	0.117507	2.66846	0.00761995	0.0197747	1840.74	0.116672	0.117761	0.990752	0.321807	0.486356	1840.74	0.105603	0.11821	0.89335	0.37167	0.745443		Lsat_1_v5_gn_3_49280.1	1544.04	-1.14495	0.116439	-9.83309	8.10949e-23	6.54357e-22	1544.04	-0.00101401	0.115446	-0.00878342	0.992992	1	1544.04	-0.031172	0.115469	-0.26996	0.787191	1	1544.04	0.00502306	0.115691	0.043418	0.965368	1		Lsat_1_v5_gn_3_49280.1	1970.36	0.9746	0.0890707	10.9419	7.2688e-28	4.60392e-27	1970.36	0.246862	0.0901842	2.73731	0.00619447	0.0642252	1970.36	0.148249	0.0903564	1.64071	0.100858	0.618941	1970.36	0.0377631	0.0906709	0.416485	0.677055	1		Lsat_1_v5_gn_3_49280.1	1866.89	0.235409	0.0880279	2.67426	0.00748952	0.0230943	1866.89	-0.0198465	0.0879216	-0.22573	0.821412	0.954156	1866.89	-0.259375	0.0879587	-2.94882	0.0031899	0.0100101
Lsat_1_v5_gn_3_49301.1	0.0778941	1.00599	4.40746	0.228247	0.819455	NA	0.0778941	0	4.40736	0	1	NA	0.0778941	0	4.40746	0	1	NA		Lsat_1_v5_gn_3_49301.1	0	NA	NA	NA	NA	NA	0	NA	NA	NA	NA	NA	0	NA	NA	NA	NA	NA		Lsat_1_v5_gn_3_49301.1	0	NA	NA	NA	NA	NA	0	NA	NA	NA	NA	NA	0	NA	NA	NA	NA	NA		Lsat_1_v5_gn_3_49301.1	0.0508216	0	4.85661	0	1	NA	0.0508216	0.331985	4.85678	0.068355	0.945503	NA	0.0508216	0	4.85678	0	1	NA	0.0508216	0	4.85678	0	1	NA		Lsat_1_v5_gn_3_49301.1	0.212127	2.49066	4.76231	0.522993	0.600979	NA	0.212127	0	4.85678	0	1	NA	0.212127	0	4.85678	0	1	NA	0.212127	0	4.85678	0	1	1		Lsat_1_v5_gn_3_49301.1	0	NA	NA	NA	NA	NA	0	NA	NA	NA	NA	NA	0	NA	NA	NA	NA	NA	0	NA	NA	NA	NA	NA		Lsat_1_v5_gn_3_49301.1	0.0632075	0	4.40736	0	1	NA	0.0632075	0	4.40746	0	1	NA	0.0632075	0.751737	4.40746	0.17056	0.86457	NA
Lsat_1_v5_gn_3_49320.1	3419.13	0.350075	0.127101	2.75432	0.00588145	0.0943388	3419.13	-0.110275	0.127347	-0.86594	0.386523	0.663731	3419.13	-0.242203	0.127376	-1.90148	0.0572396	0.158882		Lsat_1_v5_gn_3_49320.1	4931.32	-0.152508	0.106181	-1.43631	0.150915	0.414633	4931.32	0.376053	0.106256	3.53911	0.000401484	0.00244524	4931.32	0.301826	0.10625	2.84071	0.00450135	0.0139163		Lsat_1_v5_gn_3_49320.1	4084.51	-0.0556354	0.079121	-0.703169	0.481951	1	4084.51	-0.0703972	0.0791193	-0.889759	0.373595	1	4084.51	0.0483404	0.0789922	0.611964	0.540562	0.791582		Lsat_1_v5_gn_3_49320.1	4844.6	0.157085	0.0869668	1.80627	0.0708764	0.143699	4844.6	-0.137444	0.0869712	-1.58033	0.11403	0.193285	4844.6	-0.081627	0.086989	-0.93836	0.34806	0.513045	4844.6	0.137446	0.087084	1.57831	0.114494	0.515642		Lsat_1_v5_gn_3_49320.1	5135.36	-0.202301	0.10839	-1.86642	0.0619825	0.0962146	5135.36	-0.247688	0.108613	-2.28046	0.0225805	0.136409	5135.36	-0.169965	0.10857	-1.56548	0.117471	0.907919	5135.36	-0.0269483	0.108599	-0.248146	0.804021	1		Lsat_1_v5_gn_3_49320.1	5164.64	-0.00899973	0.09423	-0.0955081	0.923911	0.942075	5164.64	-0.153155	0.0944448	-1.62164	0.104881	0.371165	5164.64	-0.0372314	0.0943897	-0.394444	0.693254	0.959659	5164.64	-0.0678232	0.0944455	-0.718119	0.472684	1		Lsat_1_v5_gn_3_49320.1	4526.82	0.961604	0.0806812	11.9186	9.47345e-33	1.81861e-30	4526.82	-0.193351	0.0811968	-2.38126	0.0172534	0.194617	4526.82	-0.723021	0.0814834	-8.87323	7.10521e-19	2.69865e-17
Lsat_1_v5_gn_3_49340.1	1272.1	-0.136697	0.163404	-0.836562	0.402839	0.763984	1272.1	0.335344	0.162881	2.05884	0.03951	0.177263	1272.1	-0.0552794	0.163209	-0.338703	0.734833	0.852755		Lsat_1_v5_gn_3_49340.1	659.848	-0.240657	0.292516	-0.822714	0.410671	0.697628	659.848	0.144656	0.292877	0.493915	0.621366	0.752425	659.848	-0.438844	0.293657	-1.49441	0.135068	0.234428		Lsat_1_v5_gn_3_49340.1	1087.34	0.0847705	0.152154	0.557136	0.577435	1	1087.34	0.113494	0.152085	0.746255	0.455513	1	1087.34	0.34473	0.151696	2.2725	0.0230564	0.137015		Lsat_1_v5_gn_3_49340.1	1303.15	-0.0631934	0.200971	-0.314441	0.753186	0.838756	1303.15	-0.179223	0.200832	-0.892403	0.372177	0.492685	1303.15	-0.688055	0.2014	-3.41635	0.000634656	0.00338388	1303.15	0.116261	0.200982	0.578464	0.562951	0.847346		Lsat_1_v5_gn_3_49340.1	940.237	-1.67468	0.189303	-8.84656	9.02562e-19	6.03637e-18	940.237	-0.41373	0.187794	-2.2031	0.0275878	0.156135	940.237	-0.0191335	0.187252	-0.102181	0.918613	1	940.237	0.00580508	0.187471	0.0309652	0.975297	1		Lsat_1_v5_gn_3_49340.1	928.178	-3.51556	0.211871	-16.593	7.83428e-62	1.12772e-60	928.178	-0.361287	0.200934	-1.79804	0.0721711	0.299915	928.178	-0.186849	0.20074	-0.930799	0.351958	0.852075	928.178	-0.132988	0.200764	-0.662413	0.507707	1		Lsat_1_v5_gn_3_49340.1	974.11	0.925974	0.162321	5.70457	1.16639e-08	1.4271e-07	974.11	0.282299	0.162788	1.73415	0.0828912	0.414558	974.11	0.268319	0.162483	1.65137	0.0986632	0.182846
Lsat_1_v5_gn_3_49401.1	58.4122	0.428623	0.372779	1.1498	0.250224	0.638846	58.4122	0.522137	0.372071	1.40333	0.16052	0.415559	58.4122	-0.879395	0.389835	-2.25581	0.0240825	0.0836577		Lsat_1_v5_gn_3_49401.1	6.70474	-1.38011	0.922588	-1.49591	0.134678	NA	6.70474	0.558241	0.87187	0.640281	0.52199	0.673027	6.70474	-3.48053	1.31062	-2.65564	0.00791569	0.0225626		Lsat_1_v5_gn_3_49401.1	9.72037	0.817996	0.682831	1.19795	0.230937	1	9.72037	0.481958	0.695281	0.693184	0.488194	1	9.72037	1.34635	0.665391	2.0234	0.0430318	NA		Lsat_1_v5_gn_3_49401.1	13.5058	0.856274	1.00497	0.852042	0.394191	0.535989	13.5058	-2.02237	1.06196	-1.90438	0.0568607	0.108986	13.5058	-1.62804	1.04929	-1.55156	0.120768	0.236738	13.5058	-0.355796	1.02398	-0.347464	0.728243	0.917296		Lsat_1_v5_gn_3_49401.1	10.4855	-0.775102	0.831754	-0.931888	0.351394	0.431291	10.4855	-1.13965	0.860515	-1.32438	0.185375	0.488831	10.4855	-0.51125	0.837909	-0.61015	0.541762	NA	10.4855	-0.25475	0.836351	-0.304597	0.760673	1		Lsat_1_v5_gn_3_49401.1	28.0778	1.90246	0.390791	4.86823	1.12601e-06	2.72226e-06	28.0778	-1.64209	0.495418	-3.31455	0.000917901	0.0173843	28.0778	-0.893629	0.453448	-1.97074	0.0487536	0.490902	28.0778	-0.701254	0.447871	-1.56575	0.117407	1		Lsat_1_v5_gn_3_49401.1	8.47846	1.52206	0.646104	2.35575	0.0184855	0.0495964	8.47846	0.377176	0.674371	0.5593	0.575957	NA	8.47846	-1.09736	0.757953	-1.4478	0.147673	0.251903
Lsat_1_v5_gn_3_4941.1	0	NA	NA	NA	NA	NA	0	NA	NA	NA	NA	NA	0	NA	NA	NA	NA	NA		Lsat_1_v5_gn_3_4941.1	0	NA	NA	NA	NA	NA	0	NA	NA	NA	NA	NA	0	NA	NA	NA	NA	NA		Lsat_1_v5_gn_3_4941.1	0	NA	NA	NA	NA	NA	0	NA	NA	NA	NA	NA	0	NA	NA	NA	NA	NA		Lsat_1_v5_gn_3_4941.1	0	NA	NA	NA	NA	NA	0	NA	NA	NA	NA	NA	0	NA	NA	NA	NA	NA	0	NA	NA	NA	NA	NA		Lsat_1_v5_gn_3_4941.1	0	NA	NA	NA	NA	NA	0	NA	NA	NA	NA	NA	0	NA	NA	NA	NA	NA	0	NA	NA	NA	NA	NA		Lsat_1_v5_gn_3_4941.1	0	NA	NA	NA	NA	NA	0	NA	NA	NA	NA	NA	0	NA	NA	NA	NA	NA	0	NA	NA	NA	NA	NA		Lsat_1_v5_gn_3_4941.1	0	NA	NA	NA	NA	NA	0	NA	NA	NA	NA	NA	0	NA	NA	NA	NA	NA
Lsat_1_v5_gn_3_49441.1	8.45845	0.496008	0.855885	0.579526	0.562234	NA	8.45845	-2.16057	0.990775	-2.18069	0.0292065	0.145068	8.45845	-0.901662	0.895823	-1.00652	0.314166	0.513544		Lsat_1_v5_gn_3_49441.1	20.3477	0.910705	0.604081	1.50759	0.13166	0.385401	20.3477	0.264807	0.625979	0.423029	0.672274	0.792359	20.3477	-0.151597	0.635226	-0.23865	0.811377	0.875771		Lsat_1_v5_gn_3_49441.1	22.1402	-0.400036	0.655714	-0.610077	0.541811	1	22.1402	0.239948	0.644022	0.372577	0.709463	1	22.1402	0.0120943	0.64663	0.0187036	0.985078	NA		Lsat_1_v5_gn_3_49441.1	30.1817	-0.345912	0.394413	-0.877031	0.38047	0.522826	30.1817	-0.447686	0.390234	-1.14723	0.251289	0.363402	30.1817	-0.107954	0.385341	-0.280151	0.779362	0.867453	30.1817	0.40386	0.383122	1.05413	0.291824	0.695582		Lsat_1_v5_gn_3_49441.1	38.2961	2.35599	0.422157	5.58084	2.39366e-08	8.36979e-08	38.2961	-0.255611	0.460849	-0.554653	0.579132	0.830803	38.2961	0.0970213	0.451537	0.214869	0.82987	1	38.2961	-0.726926	0.484685	-1.49979	0.133669	1		Lsat_1_v5_gn_3_49441.1	93.4643	4.16111	0.380031	10.9494	6.68954e-28	4.24207e-27	93.4643	0.42406	0.410976	1.03184	0.302149	0.628668	93.4643	0.505002	0.409492	1.23324	0.217486	0.758503	93.4643	-0.143116	0.428477	-0.334012	0.738371	1		Lsat_1_v5_gn_3_49441.1	24.0253	0.776157	0.484267	1.60274	0.108991	0.206903	24.0253	0.689632	0.479778	1.4374	0.150605	0.539452	24.0253	0.131691	0.486349	0.270775	0.786564	0.863055
Lsat_1_v5_gn_3_49461.1	1.24873	0.0693865	2.52089	0.0275246	0.978041	NA	1.24873	0.506057	2.48598	0.203564	0.838694	NA	1.24873	0.73542	2.46578	0.29825	0.765512	NA		Lsat_1_v5_gn_3_49461.1	1.79064	0.193472	1.29238	0.149702	0.881	NA	1.79064	-3.04019	1.67553	-1.81447	0.0696055	NA	1.79064	0.740067	1.29644	0.570848	0.568103	0.687402		Lsat_1_v5_gn_3_49461.1	2.24356	0.737049	1.79359	0.410936	0.681119	1	2.24356	-2.46307	2.04672	-1.20343	0.228811	1	2.24356	2.5934	1.70611	1.52007	0.128494	NA		Lsat_1_v5_gn_3_49461.1	2.56231	0.0774689	1.50251	0.0515595	0.95888	0.974946	2.56231	-0.137822	1.49948	-0.0919136	0.926767	0.951215	2.56231	-0.565164	1.52541	-0.370499	0.711011	0.821891	2.56231	-3.08113	1.85864	-1.65774	0.0973708	NA		Lsat_1_v5_gn_3_49461.1	6.28961	3.95987	1.26205	3.13765	0.00170307	0.0035406	6.28961	0.301082	1.4119	0.213246	0.831135	NA	6.28961	2.01199	1.30319	1.54389	0.122615	NA	6.28961	0.201556	1.44533	0.139453	0.889092	1		Lsat_1_v5_gn_3_49461.1	7.50643	3.81901	1.01259	3.77153	0.00016225	0.00032625	7.50643	0.0921949	1.16346	0.0792422	0.93684	NA	7.50643	0.316815	1.14265	0.277263	0.781578	NA	7.50643	0.859844	1.10499	0.778143	0.436485	1		Lsat_1_v5_gn_3_49461.1	5.53902	-0.448837	0.874326	-0.513351	0.607706	0.732037	5.53902	-0.321668	0.833181	-0.386073	0.699443	NA	5.53902	1.23034	0.749511	1.64152	0.100689	0.185991
Lsat_1_v5_gn_3_49481.1	0	NA	NA	NA	NA	NA	0	NA	NA	NA	NA	NA	0	NA	NA	NA	NA	NA		Lsat_1_v5_gn_3_49481.1	0	NA	NA	NA	NA	NA	0	NA	NA	NA	NA	NA	0	NA	NA	NA	NA	NA		Lsat_1_v5_gn_3_49481.1	0	NA	NA	NA	NA	NA	0	NA	NA	NA	NA	NA	0	NA	NA	NA	NA	NA		Lsat_1_v5_gn_3_49481.1	0	NA	NA	NA	NA	NA	0	NA	NA	NA	NA	NA	0	NA	NA	NA	NA	NA	0	NA	NA	NA	NA	NA		Lsat_1_v5_gn_3_49481.1	0	NA	NA	NA	NA	NA	0	NA	NA	NA	NA	NA	0	NA	NA	NA	NA	NA	0	NA	NA	NA	NA	NA		Lsat_1_v5_gn_3_49481.1	0	NA	NA	NA	NA	NA	0	NA	NA	NA	NA	NA	0	NA	NA	NA	NA	NA	0	NA	NA	NA	NA	NA		Lsat_1_v5_gn_3_49481.1	0	NA	NA	NA	NA	NA	0	NA	NA	NA	NA	NA	0	NA	NA	NA	NA	NA
Lsat_1_v5_gn_3_49500.1	0	NA	NA	NA	NA	NA	0	NA	NA	NA	NA	NA	0	NA	NA	NA	NA	NA		Lsat_1_v5_gn_3_49500.1	0	NA	NA	NA	NA	NA	0	NA	NA	NA	NA	NA	0	NA	NA	NA	NA	NA		Lsat_1_v5_gn_3_49500.1	0	NA	NA	NA	NA	NA	0	NA	NA	NA	NA	NA	0	NA	NA	NA	NA	NA		Lsat_1_v5_gn_3_49500.1	0	NA	NA	NA	NA	NA	0	NA	NA	NA	NA	NA	0	NA	NA	NA	NA	NA	0	NA	NA	NA	NA	NA		Lsat_1_v5_gn_3_49500.1	0	NA	NA	NA	NA	NA	0	NA	NA	NA	NA	NA	0	NA	NA	NA	NA	NA	0	NA	NA	NA	NA	NA		Lsat_1_v5_gn_3_49500.1	0	NA	NA	NA	NA	NA	0	NA	NA	NA	NA	NA	0	NA	NA	NA	NA	NA	0	NA	NA	NA	NA	NA		Lsat_1_v5_gn_3_49500.1	0	NA	NA	NA	NA	NA	0	NA	NA	NA	NA	NA	0	NA	NA	NA	NA	NA
Lsat_1_v5_gn_3_49560.1	3419.16	-0.427987	0.484087	-0.884113	0.376635	0.745204	3419.16	-0.360381	0.484079	-0.744468	0.456593	0.720726	3419.16	-1.40123	0.484265	-2.89351	0.00380959	0.0198022		Lsat_1_v5_gn_3_49560.1	922.469	0.644246	0.336862	1.91249	0.0558133	0.233286	922.469	-2.05239	0.340748	-6.02318	1.7102e-09	4.91991e-08	922.469	-2.83051	0.343366	-8.24342	1.6736e-16	7.89728e-15		Lsat_1_v5_gn_3_49560.1	442.757	-0.206717	0.208011	-0.993781	0.32033	1	442.757	-0.00437879	0.207358	-0.0211171	0.983152	1	442.757	0.382848	0.206304	1.85575	0.0634889	0.258724		Lsat_1_v5_gn_3_49560.1	1510.17	-0.555965	0.136009	-4.0877	4.3567e-05	0.000242274	1510.17	0.97892	0.13379	7.31684	2.53885e-13	3.99211e-12	1510.17	0.872641	0.133919	6.5162	7.21106e-11	2.27777e-09	1510.17	-0.359317	0.136	-2.64204	0.00824092	0.234581		Lsat_1_v5_gn_3_49560.1	582.443	-1.00513	0.24325	-4.13209	3.59473e-05	9.26526e-05	582.443	0.516548	0.241392	2.13987	0.0323654	0.173729	582.443	0.120207	0.241947	0.496829	0.619309	1	582.443	0.110337	0.242325	0.455327	0.648874	1		Lsat_1_v5_gn_3_49560.1	470.064	-1.29172	0.156408	-8.25867	1.4731e-16	6.18934e-16	470.064	-0.941309	0.156242	-6.0247	1.69424e-09	4.27833e-07	470.064	-0.865231	0.155974	-5.54728	2.90153e-08	3.38502e-05	470.064	-0.353065	0.154415	-2.28648	0.0222264	0.780311		Lsat_1_v5_gn_3_49560.1	399.919	2.085	0.13327	15.645	3.59616e-55	2.78297e-52	399.919	-0.337226	0.143058	-2.35727	0.0184101	0.201381	399.919	-0.836899	0.145706	-5.74374	9.26067e-09	9.37594e-08
Lsat_1_v5_gn_3_49580.1	0	NA	NA	NA	NA	NA	0	NA	NA	NA	NA	NA	0	NA	NA	NA	NA	NA		Lsat_1_v5_gn_3_49580.1	0.349787	3.1951	4.29294	0.744269	0.456714	NA	0.349787	0	4.40736	0	1	NA	0.349787	0	4.40746	0	1	NA		Lsat_1_v5_gn_3_49580.1	0.230053	-1.68858	4.37817	-0.385681	0.699733	1	0.230053	-1.70441	4.37817	-0.389298	0.697056	1	0.230053	-0.798259	4.37806	-0.182332	0.855322	NA		Lsat_1_v5_gn_3_49580.1	1.89324	4.82827	1.96764	2.45384	0.0141341	0.0381313	1.89324	2.56642	2.04422	1.25545	0.209314	0.314046	1.89324	1.88395	2.11459	0.89093	0.372967	0.538527	1.89324	1.67942	2.19657	0.764564	0.444531	NA		Lsat_1_v5_gn_3_49580.1	5.88954	4.7994	1.31842	3.64027	0.000272357	0.000630285	5.88954	-2.42969	1.76294	-1.3782	0.168141	NA	5.88954	-2.43217	1.76294	-1.37961	0.167707	NA	5.88954	-2.23537	1.76294	-1.26797	0.204807	1		Lsat_1_v5_gn_3_49580.1	0	NA	NA	NA	NA	NA	0	NA	NA	NA	NA	NA	0	NA	NA	NA	NA	NA	0	NA	NA	NA	NA	NA		Lsat_1_v5_gn_3_49580.1	4.56001	0	1.95026	0	1	1	4.56001	3.83241	1.63791	2.33982	0.0192933	NA	4.56001	6.45703	1.56636	4.12231	3.75099e-05	0.00019329
Lsat_1_v5_gn_3_49600.1	526.246	0.028828	0.189686	0.151978	0.879205	0.972622	526.246	0.0156728	0.189745	0.0825991	0.93417	0.974951	526.246	0.0103684	0.189556	0.0546985	0.956379	0.980618		Lsat_1_v5_gn_3_49600.1	906.204	-0.238207	0.160932	-1.48017	0.138827	0.397591	906.204	0.205175	0.16138	1.27138	0.203592	0.351215	906.204	0.470251	0.160761	2.92515	0.00344294	0.0110315		Lsat_1_v5_gn_3_49600.1	1007.42	0.0236127	0.0889969	0.26532	0.790763	1	1007.42	0.0198957	0.0889607	0.223646	0.823033	1	1007.42	0.235241	0.0882664	2.66513	0.00769591	0.0637267		Lsat_1_v5_gn_3_49600.1	921.941	0.360476	0.141637	2.54507	0.0109255	0.0307178	921.941	-0.429186	0.142474	-3.01239	0.002592	0.007723	921.941	-0.453218	0.142707	-3.17586	0.00149392	0.00694287	921.941	0.213205	0.142169	1.49965	0.133704	0.544104		Lsat_1_v5_gn_3_49600.1	999.372	-1.02298	0.166149	-6.15698	7.4145e-10	2.91549e-09	999.372	0.555107	0.164484	3.37484	0.000738575	0.0105998	999.372	0.142555	0.164968	0.864138	0.387512	1	999.372	0.0365355	0.165444	0.220832	0.825223	1		Lsat_1_v5_gn_3_49600.1	991.352	-0.817049	0.130367	-6.26729	3.6739e-10	1.12255e-09	991.352	0.385639	0.128536	3.00025	0.00269762	0.0363298	991.352	0.166035	0.128911	1.28798	0.197752	0.744286	991.352	-0.0526186	0.129476	-0.406395	0.684452	1		Lsat_1_v5_gn_3_49600.1	1102.57	0.52698	0.0955775	5.51364	3.5148e-08	3.951e-07	1102.57	0.2354	0.0954874	2.46524	0.0136921	0.170839	1102.57	0.704607	0.0941192	7.48633	7.08265e-14	1.52716e-12
Lsat_1_v5_gn_3_4961.1	0	NA	NA	NA	NA	NA	0	NA	NA	NA	NA	NA	0	NA	NA	NA	NA	NA		Lsat_1_v5_gn_3_4961.1	0	NA	NA	NA	NA	NA	0	NA	NA	NA	NA	NA	0	NA	NA	NA	NA	NA		Lsat_1_v5_gn_3_4961.1	0	NA	NA	NA	NA	NA	0	NA	NA	NA	NA	NA	0	NA	NA	NA	NA	NA		Lsat_1_v5_gn_3_4961.1	0	NA	NA	NA	NA	NA	0	NA	NA	NA	NA	NA	0	NA	NA	NA	NA	NA	0	NA	NA	NA	NA	NA		Lsat_1_v5_gn_3_4961.1	0	NA	NA	NA	NA	NA	0	NA	NA	NA	NA	NA	0	NA	NA	NA	NA	NA	0	NA	NA	NA	NA	NA		Lsat_1_v5_gn_3_4961.1	0	NA	NA	NA	NA	NA	0	NA	NA	NA	NA	NA	0	NA	NA	NA	NA	NA	0	NA	NA	NA	NA	NA		Lsat_1_v5_gn_3_4961.1	0	NA	NA	NA	NA	NA	0	NA	NA	NA	NA	NA	0	NA	NA	NA	NA	NA
Lsat_1_v5_gn_3_49620.1	0	NA	NA	NA	NA	NA	0	NA	NA	NA	NA	NA	0	NA	NA	NA	NA	NA		Lsat_1_v5_gn_3_49620.1	0	NA	NA	NA	NA	NA	0	NA	NA	NA	NA	NA	0	NA	NA	NA	NA	NA		Lsat_1_v5_gn_3_49620.1	0	NA	NA	NA	NA	NA	0	NA	NA	NA	NA	NA	0	NA	NA	NA	NA	NA		Lsat_1_v5_gn_3_49620.1	0	NA	NA	NA	NA	NA	0	NA	NA	NA	NA	NA	0	NA	NA	NA	NA	NA	0	NA	NA	NA	NA	NA		Lsat_1_v5_gn_3_49620.1	0.106909	1.49605	4.81205	0.310897	0.755879	NA	0.106909	0	4.85678	0	1	NA	0.106909	0	4.85678	0	1	NA	0.106909	0	4.85678	0	1	1		Lsat_1_v5_gn_3_49620.1	0.330084	3.24138	4.74927	0.6825	0.494923	NA	0.330084	0	4.85678	0	1	NA	0.330084	0	4.85678	0	1	NA	0.330084	0	4.85678	0	1	NA		Lsat_1_v5_gn_3_49620.1	0	NA	NA	NA	NA	NA	0	NA	NA	NA	NA	NA	0	NA	NA	NA	NA	NA
Lsat_1_v5_gn_3_49640.1	11.5463	-0.880031	1.00285	-0.877533	0.380197	0.748227	11.5463	-2.28852	1.04511	-2.18973	0.0285438	0.143094	11.5463	-3.27755	1.10122	-2.9763	0.00291747	0.0159912		Lsat_1_v5_gn_3_49640.1	3.91598	0.326311	1.3428	0.243008	0.808	NA	3.91598	1.59872	1.27542	1.25349	0.210029	0.358991	3.91598	3.78843	1.16155	3.26154	0.00110809	0.00410591		Lsat_1_v5_gn_3_49640.1	1.20943	-3.06967	2.72892	-1.12487	0.260645	1	1.20943	0.46855	2.52609	0.185485	0.852849	1	1.20943	-0.580258	2.5884	-0.224176	0.82262	NA		Lsat_1_v5_gn_3_49640.1	4.62261	0.484167	0.80869	0.598705	0.549369	0.676159	4.62261	-3.66317	1.27743	-2.86761	0.00413591	0.0116479	4.62261	-4.44958	1.40322	-3.17097	0.00151933	0.00704131	4.62261	-0.131315	0.841498	-0.156049	0.875995	NA		Lsat_1_v5_gn_3_49640.1	7.03048	3.00684	1.31393	2.28844	0.0221118	0.0379852	7.03048	-0.270442	1.40835	-0.192028	0.847721	NA	7.03048	-3.08217	1.75891	-1.75232	0.079719	NA	7.03048	0.382131	1.38125	0.276655	0.782045	1		Lsat_1_v5_gn_3_49640.1	9.32858	0.193269	0.813912	0.237457	0.812302	0.848823	9.32858	-0.00765795	0.833001	-0.00919321	0.992665	1	9.32858	0.635743	0.810397	0.784483	0.432757	NA	9.32858	1.03634	0.801839	1.29245	0.196201	1		Lsat_1_v5_gn_3_49640.1	9.30844	-0.553486	0.938928	-0.589487	0.555534	0.688999	9.30844	0.218323	0.891051	0.245017	0.806443	NA	9.30844	1.03752	0.868746	1.19427	0.232371	0.357344
Lsat_1_v5_gn_3_49661.1	1.25223	1.50992	2.57643	0.586049	0.557843	NA	1.25223	-1.75039	2.76315	-0.633476	0.526423	NA	1.25223	2.03568	2.55057	0.798127	0.424797	NA		Lsat_1_v5_gn_3_49661.1	3.00684	-0.877913	1.13121	-0.776083	0.4377	NA	3.00684	1.31758	1.00696	1.30848	0.190712	0.335012	3.00684	-0.0507273	1.10552	-0.0458857	0.963401	0.976651		Lsat_1_v5_gn_3_49661.1	4.10791	0.721459	1.33452	0.540612	0.588775	1	4.10791	1.03531	1.31777	0.785654	0.43207	1	4.10791	1.85707	1.28757	1.4423	0.149217	NA		Lsat_1_v5_gn_3_49661.1	5.80763	1.85741	0.959544	1.93572	0.0529023	0.11334	5.80763	-1.91898	1.24977	-1.53547	0.124669	0.20728	5.80763	0.407923	1.00389	0.406341	0.684492	0.802998	5.80763	1.77438	0.966369	1.83613	0.066338	NA		Lsat_1_v5_gn_3_49661.1	4.35022	-0.85259	1.21157	-0.70371	0.481613	0.559684	4.35022	-0.834116	1.24813	-0.668292	0.503947	NA	4.35022	0.606411	1.16544	0.520329	0.602835	NA	4.35022	0.817502	1.1651	0.701658	0.482893	1		Lsat_1_v5_gn_3_49661.1	2.71085	-0.147201	1.55873	-0.0944367	0.924762	0.942798	2.71085	0.822448	1.5336	0.536286	0.591761	NA	2.71085	-3.97475	1.89862	-2.0935	0.0363047	NA	2.71085	-0.275091	1.5882	-0.173209	0.862487	NA		Lsat_1_v5_gn_3_49661.1	4.50219	0.888999	0.990944	0.897123	0.369653	0.516771	4.50219	-0.357996	1.03765	-0.345006	0.73009	NA	4.50219	-0.86693	1.0592	-0.818476	0.413086	0.550011
Lsat_1_v5_gn_3_49700.1	40.8259	0.336683	0.459879	0.732111	0.464101	0.803189	40.8259	-0.450754	0.470592	-0.957845	0.338141	0.61992	40.8259	-0.0313724	0.463189	-0.0677313	0.946	0.975545		Lsat_1_v5_gn_3_49700.1	193.045	-0.764187	0.242424	-3.15227	0.00162006	0.0212983	193.045	0.822776	0.235566	3.49276	0.000478057	0.00283478	193.045	1.35116	0.232761	5.80494	6.43893e-09	8.32517e-08		Lsat_1_v5_gn_3_49700.1	113.182	-0.186394	0.208639	-0.893383	0.371652	1	113.182	-0.460979	0.211605	-2.17849	0.0293697	0.998704	113.182	-0.0450057	0.20654	-0.217903	0.827505	0.938878		Lsat_1_v5_gn_3_49700.1	164.216	0.557523	0.189612	2.94033	0.00327862	0.0109435	164.216	0.193059	0.190093	1.01561	0.309817	0.428259	164.216	0.204332	0.190611	1.07199	0.283726	0.444348	164.216	0.00679658	0.195316	0.0347979	0.972241	0.992176		Lsat_1_v5_gn_3_49700.1	140.542	-1.46063	0.228945	-6.37985	1.77261e-10	7.31041e-10	140.542	0.0327587	0.219679	0.149121	0.881458	0.964797	140.542	-0.183143	0.221157	-0.828114	0.407606	1	140.542	-0.0418056	0.221622	-0.188634	0.850379	1		Lsat_1_v5_gn_3_49700.1	141.507	-0.333652	0.224733	-1.48466	0.137633	0.183605	141.507	0.365516	0.221902	1.6472	0.0995179	0.360208	141.507	0.266229	0.222646	1.19575	0.231793	0.770518	141.507	-0.14902	0.226612	-0.657603	0.510793	1		Lsat_1_v5_gn_3_49700.1	174.241	0.0808534	0.175642	0.46033	0.64528	0.761555	174.241	-0.190012	0.175139	-1.08492	0.277959	0.683888	174.241	-0.101221	0.172803	-0.585759	0.558037	0.683361
Lsat_1_v5_gn_3_49721.1	0	NA	NA	NA	NA	NA	0	NA	NA	NA	NA	NA	0	NA	NA	NA	NA	NA		Lsat_1_v5_gn_3_49721.1	0	NA	NA	NA	NA	NA	0	NA	NA	NA	NA	NA	0	NA	NA	NA	NA	NA		Lsat_1_v5_gn_3_49721.1	0	NA	NA	NA	NA	NA	0	NA	NA	NA	NA	NA	0	NA	NA	NA	NA	NA		Lsat_1_v5_gn_3_49721.1	0	NA	NA	NA	NA	NA	0	NA	NA	NA	NA	NA	0	NA	NA	NA	NA	NA	0	NA	NA	NA	NA	NA		Lsat_1_v5_gn_3_49721.1	0	NA	NA	NA	NA	NA	0	NA	NA	NA	NA	NA	0	NA	NA	NA	NA	NA	0	NA	NA	NA	NA	NA		Lsat_1_v5_gn_3_49721.1	0	NA	NA	NA	NA	NA	0	NA	NA	NA	NA	NA	0	NA	NA	NA	NA	NA	0	NA	NA	NA	NA	NA		Lsat_1_v5_gn_3_49721.1	0	NA	NA	NA	NA	NA	0	NA	NA	NA	NA	NA	0	NA	NA	NA	NA	NA
Lsat_1_v5_gn_3_49741.1	138.861	0.167499	0.319084	0.524936	0.599627	0.873466	138.861	0.466817	0.317115	1.47208	0.141	0.387043	138.861	1.42546	0.312466	4.56197	5.06757e-06	7.42852e-05		Lsat_1_v5_gn_3_49741.1	1248.35	0.0836004	0.276505	0.302346	0.762388	0.908018	1248.35	0.0664061	0.277027	0.23971	0.810555	0.888883	1248.35	0.402415	0.276685	1.45442	0.145831	0.248896		Lsat_1_v5_gn_3_49741.1	713.94	-0.157533	0.113676	-1.38582	0.165803	1	713.94	-0.0155477	0.113213	-0.137331	0.890769	1	713.94	-0.406068	0.114254	-3.5541	0.000379278	0.00695149		Lsat_1_v5_gn_3_49741.1	1059.92	0.496276	0.254709	1.9484	0.0513666	0.11073	1059.92	1.87505	0.253531	7.39576	1.40597e-13	2.26485e-12	1059.92	1.39769	0.253793	5.50722	3.64554e-08	6.47731e-07	1059.92	-0.264296	0.256311	-1.03115	0.302468	0.701199		Lsat_1_v5_gn_3_49741.1	808.128	0.715224	0.160426	4.45829	8.26154e-06	2.28439e-05	808.128	0.200218	0.161798	1.23745	0.215918	0.528794	808.128	-0.263643	0.162787	-1.61956	0.105327	0.902825	808.128	0.00217944	0.16263	0.0134012	0.989308	1		Lsat_1_v5_gn_3_49741.1	1073.16	2.52067	0.0962942	26.1767	4.89458e-151	2.61492e-149	1073.16	0.309249	0.101118	3.05829	0.00222605	0.0318385	1073.16	0.412167	0.10077	4.09019	4.31019e-05	0.00955397	1073.16	0.36332	0.101232	3.58899	0.000331965	0.0988245		Lsat_1_v5_gn_3_49741.1	1396.75	-1.9638	0.137835	-14.2475	4.64614e-46	2.39702e-43	1396.75	-0.466651	0.133946	-3.48388	0.00049421	0.0256749	1396.75	-1.03058	0.134372	-7.66961	1.72526e-14	4.00767e-13
Lsat_1_v5_gn_3_49780.1	0	NA	NA	NA	NA	NA	0	NA	NA	NA	NA	NA	0	NA	NA	NA	NA	NA		Lsat_1_v5_gn_3_49780.1	0	NA	NA	NA	NA	NA	0	NA	NA	NA	NA	NA	0	NA	NA	NA	NA	NA		Lsat_1_v5_gn_3_49780.1	0	NA	NA	NA	NA	NA	0	NA	NA	NA	NA	NA	0	NA	NA	NA	NA	NA		Lsat_1_v5_gn_3_49780.1	0	NA	NA	NA	NA	NA	0	NA	NA	NA	NA	NA	0	NA	NA	NA	NA	NA	0	NA	NA	NA	NA	NA		Lsat_1_v5_gn_3_49780.1	0	NA	NA	NA	NA	NA	0	NA	NA	NA	NA	NA	0	NA	NA	NA	NA	NA	0	NA	NA	NA	NA	NA		Lsat_1_v5_gn_3_49780.1	0	NA	NA	NA	NA	NA	0	NA	NA	NA	NA	NA	0	NA	NA	NA	NA	NA	0	NA	NA	NA	NA	NA		Lsat_1_v5_gn_3_49780.1	0	NA	NA	NA	NA	NA	0	NA	NA	NA	NA	NA	0	NA	NA	NA	NA	NA
Lsat_1_v5_gn_3_49820.1	0.262378	-2.49677	4.32285	-0.577574	0.563552	NA	0.262378	-2.48198	4.32275	-0.574168	0.565854	NA	0.262378	-2.56703	4.32285	-0.593828	0.552627	NA		Lsat_1_v5_gn_3_49820.1	0	NA	NA	NA	NA	NA	0	NA	NA	NA	NA	NA	0	NA	NA	NA	NA	NA		Lsat_1_v5_gn_3_49820.1	0	NA	NA	NA	NA	NA	0	NA	NA	NA	NA	NA	0	NA	NA	NA	NA	NA		Lsat_1_v5_gn_3_49820.1	0.308064	0	4.85661	0	1	NA	0.308064	2.7462	4.75027	0.578116	0.563186	NA	0.308064	0	4.85678	0	1	NA	0.308064	0	4.85678	0	1	NA		Lsat_1_v5_gn_3_49820.1	0	NA	NA	NA	NA	NA	0	NA	NA	NA	NA	NA	0	NA	NA	NA	NA	NA	0	NA	NA	NA	NA	NA		Lsat_1_v5_gn_3_49820.1	0.0627226	-1.13745	4.85661	-0.234207	0.814824	NA	0.0627226	-0.817816	4.85678	-0.168386	0.866279	NA	0.0627226	-0.806331	4.85678	-0.166022	0.86814	NA	0.0627226	-0.741381	4.85678	-0.152649	0.878675	NA		Lsat_1_v5_gn_3_49820.1	0	NA	NA	NA	NA	NA	0	NA	NA	NA	NA	NA	0	NA	NA	NA	NA	NA
Lsat_1_v5_gn_3_49860.1	164.316	-0.26069	0.231249	-1.12731	0.259611	0.647874	164.316	-0.260532	0.231335	-1.12621	0.260077	0.542093	164.316	0.0592543	0.2288	0.258979	0.795652	0.890707		Lsat_1_v5_gn_3_49860.1	412.601	-0.301532	0.14084	-2.14095	0.0322783	0.167995	412.601	-0.0175467	0.142683	-0.122977	0.902125	0.944098	412.601	0.255243	0.141033	1.80982	0.0703244	0.138926		Lsat_1_v5_gn_3_49860.1	324.572	-0.0460885	0.130428	-0.353364	0.723816	1	324.572	-0.0449249	0.130326	-0.344712	0.730311	1	324.572	-0.0384314	0.129978	-0.295676	0.767477	0.912699		Lsat_1_v5_gn_3_49860.1	453.566	-0.0809689	0.127682	-0.634144	0.525987	0.655496	453.566	0.0486363	0.126119	0.385639	0.699764	0.784635	453.566	-0.101478	0.126973	-0.799211	0.424168	0.589781	453.566	0.077895	0.127823	0.609397	0.542262	0.836987		Lsat_1_v5_gn_3_49860.1	457.246	-0.231163	0.117669	-1.96452	0.0494694	0.0787007	457.246	-0.258209	0.119908	-2.1534	0.0312875	0.169757	457.246	-0.0708389	0.11899	-0.595332	0.551621	1	457.246	-0.0606205	0.119881	-0.505672	0.613087	1		Lsat_1_v5_gn_3_49860.1	409.366	-0.593477	0.131742	-4.50483	6.64256e-06	1.5147e-05	409.366	0.0773046	0.130038	0.594475	0.552195	0.81228	409.366	0.0439093	0.130234	0.337158	0.735998	0.96741	409.366	-0.0153699	0.130827	-0.117483	0.906478	1		Lsat_1_v5_gn_3_49860.1	430.662	0.207512	0.12665	1.63848	0.101322	0.195493	430.662	-0.122728	0.12666	-0.968963	0.332564	0.729664	430.662	-0.23793	0.126216	-1.88511	0.0594155	0.120773
Lsat_1_v5_gn_3_49880.1	154.48	0.0710848	0.253055	0.280906	0.778782	0.941806	154.48	-0.0720381	0.254034	-0.283576	0.776735	0.908599	154.48	0.0805929	0.252574	0.319086	0.749661	0.862479		Lsat_1_v5_gn_3_49880.1	300.092	0.300022	0.12997	2.30839	0.0209774	0.126843	300.092	-0.268068	0.137426	-1.95063	0.0511005	0.125771	300.092	-0.210798	0.136295	-1.54663	0.121954	0.21674		Lsat_1_v5_gn_3_49880.1	222.923	0.0288068	0.167096	0.172397	0.863126	1	222.923	0.0138296	0.167087	0.0827688	0.934035	1	222.923	-0.163105	0.167892	-0.971488	0.331305	0.636267		Lsat_1_v5_gn_3_49880.1	282.26	0.0405866	0.129577	0.313223	0.754111	0.839434	282.26	0.339109	0.126243	2.68616	0.00722777	0.0188843	282.26	0.334103	0.126711	2.63674	0.00837075	0.028789	282.26	-0.168826	0.132687	-1.27237	0.203243	0.619714		Lsat_1_v5_gn_3_49880.1	292.097	0.492103	0.185074	2.65896	0.0078382	0.014673	292.097	0.171194	0.187842	0.911371	0.3621	0.683881	292.097	-0.082609	0.188997	-0.437091	0.662045	1	292.097	-0.0837787	0.190112	-0.44068	0.659444	1		Lsat_1_v5_gn_3_49880.1	340.068	1.57795	0.147804	10.6759	1.31915e-26	8.08069e-26	340.068	0.0532301	0.154795	0.343875	0.73094	0.901739	340.068	0.131435	0.154368	0.851441	0.394524	0.869556	340.068	0.0593848	0.155307	0.382371	0.702186	1		Lsat_1_v5_gn_3_49880.1	293.059	-0.262558	0.173512	-1.5132	0.130229	0.23715	293.059	-0.169663	0.17118	-0.991139	0.321618	0.722891	293.059	-0.120555	0.170017	-0.709076	0.478277	0.611287
Lsat_1_v5_gn_3_49900.1	334.494	-0.135031	0.33456	-0.403608	0.686501	0.909263	334.494	-1.37369	0.337579	-4.06923	4.71684e-05	0.0013078	334.494	-1.89469	0.339405	-5.5824	2.37228e-08	6.84468e-07		Lsat_1_v5_gn_3_49900.1	805.839	-0.185722	0.281095	-0.66071	0.508798	0.767843	805.839	0.376075	0.281245	1.33718	0.181164	0.323197	805.839	0.648407	0.280854	2.3087	0.0209604	0.0514664		Lsat_1_v5_gn_3_49900.1	456.953	-0.249449	0.121138	-2.0592	0.0394748	1	456.953	0.0575459	0.119739	0.480595	0.630804	1	456.953	-0.391414	0.121486	-3.22189	0.00127347	0.0175095		Lsat_1_v5_gn_3_49900.1	898.114	-0.499761	0.166032	-3.01003	0.00261219	0.00898998	898.114	0.826565	0.163397	5.05863	4.22274e-07	2.84591e-06	898.114	0.568752	0.163749	3.47332	0.000514059	0.00282642	898.114	0.0272101	0.165226	0.164685	0.869192	0.962187		Lsat_1_v5_gn_3_49900.1	626.381	-0.763307	0.130575	-5.84572	5.0438e-09	1.86005e-08	626.381	0.260245	0.129066	2.01637	0.0437614	0.211083	626.381	-0.00987724	0.129756	-0.0761213	0.939323	1	626.381	-0.0704866	0.130589	-0.53976	0.589362	1		Lsat_1_v5_gn_3_49900.1	1197.65	2.5319	0.201659	12.5553	3.71602e-36	3.03695e-35	1197.65	0.190572	0.203897	0.934651	0.349968	0.66928	1197.65	0.145811	0.204004	0.714746	0.474766	0.904017	1197.65	0.209598	0.204023	1.02733	0.304267	1		Lsat_1_v5_gn_3_49900.1	613.714	0.515302	0.191977	2.68419	0.00727065	0.0225317	613.714	0.313794	0.191742	1.63655	0.101725	0.455604	613.714	-0.298725	0.192571	-1.55124	0.120844	0.214973
Lsat_1_v5_gn_3_49920.1	155.886	0.409938	0.22203	1.84632	0.0648457	0.349953	155.886	-0.0578158	0.224882	-0.257094	0.797106	0.916639	155.886	-0.892036	0.231604	-3.85156	0.000117367	0.00110267		Lsat_1_v5_gn_3_49920.1	243.803	0.130348	0.246778	0.528202	0.597359	0.823041	243.803	-0.338701	0.251439	-1.34705	0.177964	0.318945	243.803	-0.289776	0.2507	-1.15587	0.247735	0.372886		Lsat_1_v5_gn_3_49920.1	187.187	-0.0774629	0.194661	-0.397938	0.690676	1	187.187	-0.054237	0.194369	-0.279041	0.780213	1	187.187	0.354095	0.191476	1.84929	0.0644152	0.260229		Lsat_1_v5_gn_3_49920.1	289.655	0.375578	0.1371	2.73944	0.00615442	0.0187976	289.655	0.552742	0.134948	4.09596	4.20418e-05	0.000194016	289.655	0.209035	0.136951	1.52635	0.126923	0.245798	289.655	-0.0873252	0.141478	-0.617233	0.537081	0.83472		Lsat_1_v5_gn_3_49920.1	230.481	-0.0861156	0.149473	-0.576127	0.564529	0.638237	230.481	0.0592506	0.151573	0.390905	0.695867	0.889409	230.481	-0.128666	0.152827	-0.841908	0.399839	1	230.481	-0.143789	0.154525	-0.930523	0.3521	1		Lsat_1_v5_gn_3_49920.1	315.025	1.86538	0.159762	11.676	1.69086e-31	1.21206e-30	315.025	0.296172	0.166615	1.77758	0.0754722	0.307633	315.025	0.289607	0.166734	1.73694	0.0823976	0.584317	315.025	0.158298	0.168126	0.941543	0.346426	1		Lsat_1_v5_gn_3_49920.1	277.536	0.32216	0.196319	1.64101	0.100796	0.194735	277.536	-0.311936	0.197757	-1.57737	0.114711	0.481265	277.536	-0.265366	0.196517	-1.35035	0.176904	0.290121
Lsat_1_v5_gn_3_49941.1	939.266	-0.708344	0.294878	-2.40216	0.0162985	0.169413	939.266	-1.40496	0.29563	-4.75245	2.00966e-06	0.000106988	939.266	-1.66722	0.295883	-5.63474	1.75323e-08	5.28667e-07		Lsat_1_v5_gn_3_49941.1	1755.48	0.000543785	0.317161	0.00171454	0.998632	0.999841	1755.48	0.213654	0.317373	0.673195	0.500823	0.654903	1755.48	0.339842	0.317269	1.07115	0.284104	0.413116		Lsat_1_v5_gn_3_49941.1	951.805	-0.101115	0.0896738	-1.12759	0.259494	1	951.805	-0.0464776	0.0894672	-0.519493	0.603417	1	951.805	-0.0748923	0.0893935	-0.837782	0.402153	0.69876		Lsat_1_v5_gn_3_49941.1	2331.85	-0.356431	0.101721	-3.504	0.000458329	0.00196035	2331.85	0.921545	0.100164	9.20035	3.56783e-20	1.07668e-18	2331.85	0.728635	0.100338	7.26182	3.81921e-13	1.76608e-11	2331.85	-0.0229166	0.101503	-0.225772	0.821379	0.948285		Lsat_1_v5_gn_3_49941.1	1639.99	-0.139185	0.131966	-1.0547	0.291561	0.368322	1639.99	0.60592	0.131754	4.59886	4.24799524370399e-06	0.000119331	1639.99	0.00055662	0.132351	0.00420564	0.996644	1	1639.99	-0.0875517	0.132745	-0.659548	0.509544	1		Lsat_1_v5_gn_3_49941.1	1651.12	0.824451	0.15956	5.16702	2.37853e-07	6.02347e-07	1651.12	0.18147	0.160277	1.13223	0.257537	0.583264	1651.12	0.113103	0.160362	0.7053	0.480623	0.905424	1651.12	0.201745	0.160347	1.25818	0.208326	1		Lsat_1_v5_gn_3_49941.1	1420.05	0.214471	0.125397	1.71033	0.0872046	0.173778	1420.05	-0.0717969	0.125338	-0.572825	0.566763	0.865248	1420.05	0.148236	0.124785	1.18793	0.23486	0.360165
Lsat_1_v5_gn_3_49960.1	0	NA	NA	NA	NA	NA	0	NA	NA	NA	NA	NA	0	NA	NA	NA	NA	NA		Lsat_1_v5_gn_3_49960.1	0	NA	NA	NA	NA	NA	0	NA	NA	NA	NA	NA	0	NA	NA	NA	NA	NA		Lsat_1_v5_gn_3_49960.1	0	NA	NA	NA	NA	NA	0	NA	NA	NA	NA	NA	0	NA	NA	NA	NA	NA		Lsat_1_v5_gn_3_49960.1	0	NA	NA	NA	NA	NA	0	NA	NA	NA	NA	NA	0	NA	NA	NA	NA	NA	0	NA	NA	NA	NA	NA		Lsat_1_v5_gn_3_49960.1	0	NA	NA	NA	NA	NA	0	NA	NA	NA	NA	NA	0	NA	NA	NA	NA	NA	0	NA	NA	NA	NA	NA		Lsat_1_v5_gn_3_49960.1	0	NA	NA	NA	NA	NA	0	NA	NA	NA	NA	NA	0	NA	NA	NA	NA	NA	0	NA	NA	NA	NA	NA		Lsat_1_v5_gn_3_49960.1	0	NA	NA	NA	NA	NA	0	NA	NA	NA	NA	NA	0	NA	NA	NA	NA	NA
Lsat_1_v5_gn_3_49981.1	498.203	0.0736438	0.184979	0.398119	0.690542	0.910447	498.203	-0.591555	0.186722	-3.1681	0.00153437	0.0186107	498.203	-0.913355	0.187547	-4.87001	1.11592e-06	1.99149e-05		Lsat_1_v5_gn_3_49981.1	1233.55	-0.435503	0.160776	-2.70876	0.00675359	0.0589201	1233.55	0.103275	0.160976	0.641559	0.521159	0.672409	1233.55	0.134676	0.160818	0.837443	0.402344	0.536753		Lsat_1_v5_gn_3_49981.1	850.183	-0.232159	0.096115	-2.41543	0.0157165	0.984529	850.183	-0.0722194	0.0955833	-0.755565	0.44991	1	850.183	-0.29286	0.0960815	-3.04804	0.0023034	0.0271992		Lsat_1_v5_gn_3_49981.1	1272.37	-0.114467	0.105971	-1.08017	0.280065	0.41828	1272.37	0.252096	0.104957	2.40191	0.0163098	0.0381008	1272.37	-0.0790135	0.10556	-0.748519	0.454147	0.617669	1272.37	-0.0201609	0.106165	-0.189901	0.849387	0.957334		Lsat_1_v5_gn_3_49981.1	1069.63	-1.05009	0.127224	-8.25388	1.53332e-16	9.06159e-16	1069.63	-0.0252222	0.1262	-0.199859	0.841591	0.950018	1069.63	-0.156537	0.126405	-1.23838	0.215577	0.979533	1069.63	0.0183517	0.126455	0.145125	0.884612	1		Lsat_1_v5_gn_3_49981.1	953.468	-3.4609	0.146737	-23.5858	5.38829e-123	2.10317e-121	953.468	0.111317	0.128009	0.869605	0.384516	0.697319	953.468	0.0715852	0.128096	0.558842	0.576269	0.932089	953.468	0.0949713	0.128182	0.740911	0.458747	1		Lsat_1_v5_gn_3_49981.1	1284.21	-0.264567	0.0976055	-2.71057	0.0067167	0.0210493	1284.21	0.119649	0.0960643	1.24551	0.212946	0.621364	1284.21	-0.118272	0.0961045	-1.23066	0.218449	0.341253
Lsat_1_v5_gn_3_50001.1	0	NA	NA	NA	NA	NA	0	NA	NA	NA	NA	NA	0	NA	NA	NA	NA	NA		Lsat_1_v5_gn_3_50001.1	0.766151	-0.0835951	3.36521	-0.024841	0.980182	NA	0.766151	-0.362051	3.36516	-0.107588	0.914323	NA	0.766151	3.09166	3.20386	0.964981	0.334555	NA		Lsat_1_v5_gn_3_50001.1	0.0747729	-0.908027	4.40746	-0.20602	0.836775	1	0.0747729	-0.923862	4.40746	-0.209613	0.83397	1	0.0747729	-0.979467	4.40736	-0.222234	0.824131	NA		Lsat_1_v5_gn_3_50001.1	0.370409	-0.130961	4.26566	-0.0307012	0.975508	NA	0.370409	-0.472464	4.27059	-0.110632	0.911908	NA	0.370409	-2.16958	4.30499	-0.503967	0.614285	NA	0.370409	-1.78802	4.30499	-0.415335	0.677896	NA		Lsat_1_v5_gn_3_50001.1	0.088716	0	4.85661	0	1	NA	0.088716	0	4.85678	0	1	NA	0.088716	0	4.85678	0	1	NA	0.088716	1.169	4.85678	0.240695	0.809791	1		Lsat_1_v5_gn_3_50001.1	6.54727	5.66338	1.50827	3.75488	0.000173427	0.000347154	6.54727	-0.749609	1.90895	-0.392681	0.694555	NA	6.54727	-1.69992	1.90895	-0.890499	0.373198	NA	6.54727	-1.63497	1.90895	-0.856475	0.391735	1		Lsat_1_v5_gn_3_50001.1	0.39106	-2.16242	3.53495	-0.611726	0.540719	NA	0.39106	-1.53247	3.53501	-0.433511	0.664643	NA	0.39106	-1.74889	3.53501	-0.494733	0.620788	NA
Lsat_1_v5_gn_3_501.1	0	NA	NA	NA	NA	NA	0	NA	NA	NA	NA	NA	0	NA	NA	NA	NA	NA		Lsat_1_v5_gn_3_501.1	0	NA	NA	NA	NA	NA	0	NA	NA	NA	NA	NA	0	NA	NA	NA	NA	NA		Lsat_1_v5_gn_3_501.1	0	NA	NA	NA	NA	NA	0	NA	NA	NA	NA	NA	0	NA	NA	NA	NA	NA		Lsat_1_v5_gn_3_501.1	0	NA	NA	NA	NA	NA	0	NA	NA	NA	NA	NA	0	NA	NA	NA	NA	NA	0	NA	NA	NA	NA	NA		Lsat_1_v5_gn_3_501.1	0.164609	2.1429	4.77603	0.448678	0.653664	NA	0.164609	0	4.85678	0	1	NA	0.164609	0	4.85678	0	1	NA	0.164609	0	4.85678	0	1	1		Lsat_1_v5_gn_3_501.1	0	NA	NA	NA	NA	NA	0	NA	NA	NA	NA	NA	0	NA	NA	NA	NA	NA	0	NA	NA	NA	NA	NA		Lsat_1_v5_gn_3_501.1	0	NA	NA	NA	NA	NA	0	NA	NA	NA	NA	NA	0	NA	NA	NA	NA	NA
Lsat_1_v5_gn_3_50101.1	0	NA	NA	NA	NA	NA	0	NA	NA	NA	NA	NA	0	NA	NA	NA	NA	NA		Lsat_1_v5_gn_3_50101.1	0	NA	NA	NA	NA	NA	0	NA	NA	NA	NA	NA	0	NA	NA	NA	NA	NA		Lsat_1_v5_gn_3_50101.1	0	NA	NA	NA	NA	NA	0	NA	NA	NA	NA	NA	0	NA	NA	NA	NA	NA		Lsat_1_v5_gn_3_50101.1	0	NA	NA	NA	NA	NA	0	NA	NA	NA	NA	NA	0	NA	NA	NA	NA	NA	0	NA	NA	NA	NA	NA		Lsat_1_v5_gn_3_50101.1	0	NA	NA	NA	NA	NA	0	NA	NA	NA	NA	NA	0	NA	NA	NA	NA	NA	0	NA	NA	NA	NA	NA		Lsat_1_v5_gn_3_50101.1	0	NA	NA	NA	NA	NA	0	NA	NA	NA	NA	NA	0	NA	NA	NA	NA	NA	0	NA	NA	NA	NA	NA		Lsat_1_v5_gn_3_50101.1	0	NA	NA	NA	NA	NA	0	NA	NA	NA	NA	NA	0	NA	NA	NA	NA	NA
Lsat_1_v5_gn_3_50120.1	212.787	-0.405199	0.186752	-2.16972	0.0300283	0.23801	212.787	0.214549	0.182437	1.17602	0.239587	0.51839	212.787	0.437468	0.180825	2.4193	0.0155506	0.0596421		Lsat_1_v5_gn_3_50120.1	315.129	0.19157	0.156363	1.22517	0.220512	0.509691	315.129	-0.58556	0.163424	-3.58307	0.000339579	0.00212974	315.129	-0.751165	0.164076	-4.57815	4.691e-06	3.27476e-05		Lsat_1_v5_gn_3_50120.1	312.03	0.0288274	0.166951	0.17267	0.862911	1	312.03	0.110968	0.166504	0.666455	0.50512	1	312.03	-0.0774324	0.167117	-0.463343	0.643118	0.853082		Lsat_1_v5_gn_3_50120.1	362.464	-0.0706933	0.118124	-0.598465	0.549529	0.676324	362.464	0.146907	0.115549	1.27139	0.203591	0.307358	362.464	0.21975	0.11563	1.90046	0.057373	0.133343	362.464	-0.101306	0.119545	-0.847438	0.396751	0.759075		Lsat_1_v5_gn_3_50120.1	302.756	-0.188177	0.156588	-1.20174	0.229466	0.30107	302.756	0.239183	0.156952	1.52393	0.127527	0.399553	302.756	0.372996	0.156293	2.38651	0.0170091	0.549558	302.756	0.0956046	0.158756	0.60221	0.547034	1		Lsat_1_v5_gn_3_50120.1	273.565	-0.784968	0.15682	-5.00554	5.57044e-07	1.37515e-06	273.565	-0.0440631	0.154046	-0.286038	0.774849	0.920549	273.565	-0.0246328	0.154005	-0.159948	0.872922	0.984176	273.565	0.0847567	0.153793	0.55111	0.581558	1		Lsat_1_v5_gn_3_50120.1	349.374	-0.11304	0.130838	-0.863967	0.387606	0.535282	349.374	-0.017691	0.12835	-0.137834	0.890372	0.972642	349.374	-0.102749	0.127715	-0.804522	0.421096	0.557645
Lsat_1_v5_gn_3_50140.1	108.586	0.221151	0.269647	0.820151	0.41213	0.76939	108.586	0.326885	0.268891	1.21568	0.224107	0.499962	108.586	0.365868	0.267957	1.3654	0.172129	0.345255		Lsat_1_v5_gn_3_50140.1	130.089	0.414565	0.216946	1.91091	0.0560156	0.233643	130.089	-0.106219	0.227082	-0.467757	0.639959	0.766849	130.089	0.180792	0.223117	0.810304	0.417766	0.551772		Lsat_1_v5_gn_3_50140.1	162.306	0.17817	0.206948	0.860942	0.38927	1	162.306	0.172448	0.206873	0.833595	0.40451	1	162.306	0.0465379	0.207374	0.224415	0.822434	0.936787		Lsat_1_v5_gn_3_50140.1	196.69	-0.465594	0.16843	-2.76432	0.00570414	0.0176283	196.69	0.508084	0.159777	3.17996	0.00147295	0.00469709	196.69	0.224957	0.161656	1.39158	0.16405	0.298541	196.69	-0.376687	0.169477	-2.22265	0.0262397	0.337934		Lsat_1_v5_gn_3_50140.1	184.422	0.125126	0.214936	0.582152	0.560464	0.634276	184.422	0.313535	0.216442	1.44859	0.147453	0.433757	184.422	0.00518953	0.218183	0.0237852	0.981024	1	184.422	-0.11831	0.220513	-0.53652	0.591599	1		Lsat_1_v5_gn_3_50140.1	164.56	-0.641547	0.174917	-3.66771	0.000244728	0.000483382	164.56	-0.0926254	0.172772	-0.536115	0.591879	0.834282	164.56	-0.0259389	0.172313	-0.150534	0.880344	0.985164	164.56	-0.0365589	0.17299	-0.211335	0.832626	1		Lsat_1_v5_gn_3_50140.1	197.73	-0.181487	0.189017	-0.960159	0.336975	0.483731	197.73	0.0213984	0.185109	0.115599	0.90797	0.977522	197.73	-0.0231764	0.184118	-0.125878	0.899829	0.938786
Lsat_1_v5_gn_3_50160.1	1080.4	0.092152	0.134061	0.687391	0.491836	0.819315	1080.4	0.0651392	0.134126	0.485658	0.62721	0.830587	1080.4	0.188023	0.133794	1.40532	0.159926	0.329044		Lsat_1_v5_gn_3_50160.1	1354.98	0.0534801	0.165523	0.323098	0.746621	0.900391	1354.98	0.164459	0.166135	0.989912	0.322217	0.487191	1354.98	0.124895	0.166076	0.752036	0.45203	0.584388		Lsat_1_v5_gn_3_50160.1	1292.85	0.146505	0.0852697	1.71814	0.0857718	1	1292.85	-0.0783429	0.0857307	-0.913826	0.360808	1	1292.85	0.0679094	0.085285	0.796264	0.425878	0.716078		Lsat_1_v5_gn_3_50160.1	1330.93	-0.0163211	0.136024	-0.119987	0.904493	0.939535	1330.93	-0.794738	0.136683	-5.81447	6.08277e-09	5.44836e-08	1330.93	-0.573951	0.136486	-4.2052	2.60847e-05	0.000216852	1330.93	0.00890251	0.136224	0.0653522	0.947894	0.984557		Lsat_1_v5_gn_3_50160.1	1304.29	-0.540857	0.106636	-5.07199	3.93679e-07	1.23772e-06	1304.29	-0.428121	0.107361	-3.98766	6.67272429109122e-05	0.00138356	1304.29	-0.0447543	0.106632	-0.419707	0.6747	1	1304.29	-0.0128569	0.106924	-0.120243	0.90429	1		Lsat_1_v5_gn_3_50160.1	1382.32	-0.101645	0.0843338	-1.20527	0.228098	0.28747	1382.32	-0.187983	0.0851481	-2.20772	0.0272639	0.16706	1382.32	-0.0727243	0.0849157	-0.856429	0.391761	0.869261	1382.32	0.0612201	0.0847843	0.722069	0.470252	1		Lsat_1_v5_gn_3_50160.1	1376.27	0.469619	0.100337	4.68042	2.86287e-06	2.22664e-05	1376.27	-0.00600087	0.100584	-0.0596602	0.952426	0.990104	1376.27	-0.550586	0.101227	-5.43911	5.35465e-08	4.77397e-07
Lsat_1_v5_gn_3_50181.1	659.192	0.0337306	0.131993	0.255549	0.798299	0.949508	659.192	0.232354	0.131457	1.76753	0.0771392	0.271519	659.192	0.369843	0.1309	2.82538	0.00472247	0.0235111		Lsat_1_v5_gn_3_50181.1	1203.23	-0.355235	0.186865	-1.90102	0.057299	0.236384	1203.23	0.122118	0.187099	0.65269	0.513956	0.665639	1203.23	-0.0729685	0.187233	-0.38972	0.696744	0.791798		Lsat_1_v5_gn_3_50181.1	1108.81	-0.0701256	0.100319	-0.699025	0.484536	1	1108.81	0.00368856	0.100122	0.0368406	0.970612	1	1108.81	-0.126018	0.100285	-1.2566	0.2089	0.50769		Lsat_1_v5_gn_3_50181.1	2228.08	-0.743195	0.120773	-6.15365	7.57178e-10	1.07053e-08	2228.08	1.43771	0.118203	12.163	4.89158e-34	4.07909e-32	2228.08	1.09742	0.118403	9.26856	1.88671e-20	2.62221e-18	2228.08	-0.255422	0.120197	-2.12503	0.0335842	0.36754		Lsat_1_v5_gn_3_50181.1	1427.27	0.235691	0.123141	1.91399	0.0556216	0.0873456	1427.27	0.562258	0.123325	4.55917	5.13563158009049e-06	0.000141515	1427.27	0.0611651	0.123957	0.493438	0.621703	1	1427.27	-0.0331425	0.124458	-0.266296	0.790012	1		Lsat_1_v5_gn_3_50181.1	1076.26	-0.318941	0.0949881	-3.35769	0.000785957	0.00146975	1076.26	0.0529293	0.0948479	0.558044	0.576814	0.825747	1076.26	-0.0714144	0.095174	-0.750356	0.45304	0.894815	1076.26	0.0397362	0.095078	0.417933	0.675996	1		Lsat_1_v5_gn_3_50181.1	1312.48	-0.505544	0.119612	-4.22654	2.37313e-05	0.000150541	1312.48	-0.154401	0.118282	-1.30537	0.191768	0.595098	1312.48	0.0704976	0.117694	0.59899	0.54918	0.675172
Lsat_1_v5_gn_3_50200.1	1.35672	-2.24267	2.95997	-0.757669	0.448649	NA	1.35672	-0.900307	2.84954	-0.315948	0.752042	NA	1.35672	-4.13938	3.01394	-1.37341	0.169625	NA		Lsat_1_v5_gn_3_50200.1	2.23893	-0.42239	1.17693	-0.35889	0.719678	NA	2.23893	-0.291438	1.2336	-0.236249	0.81324	NA	2.23893	0.123819	1.18231	0.104727	0.916593	0.946451		Lsat_1_v5_gn_3_50200.1	0.159971	0.0537601	4.40746	0.0121975	0.990268	1	0.159971	-0.923862	4.40746	-0.209613	0.83397	1	0.159971	-0.979457	4.40736	-0.222232	0.824133	NA		Lsat_1_v5_gn_3_50200.1	2.7365	1.43155	1.31804	1.08612	0.277426	0.415471	2.7365	2.1692	1.27758	1.69789	0.089528	0.158598	2.7365	1.21622	1.31922	0.921922	0.356569	0.52228	2.7365	-0.709569	1.60215	-0.442887	0.657848	NA		Lsat_1_v5_gn_3_50200.1	33.5593	4.71868	1.64439	2.86956	0.00411048	0.00805277	33.5593	-0.315454	1.68917	-0.186751	0.851856	0.954705	33.5593	-1.79133	1.76683	-1.01387	0.310646	1	33.5593	-2.80361	1.9169	-1.46257	0.143584	1		Lsat_1_v5_gn_3_50200.1	44.6669	6.03662	1.41594	4.26332	2.01408e-05	4.42103e-05	44.6669	-2.23734	1.74309	-1.28355	0.1993	0.514891	44.6669	-0.115989	1.49753	-0.0774536	0.938263	0.992668	44.6669	-3.06291	1.84113	-1.6636	0.0961919	1		Lsat_1_v5_gn_3_50200.1	2.62997	-1.87561	1.47285	-1.27346	0.202857	0.333144	2.62997	-0.508466	1.29833	-0.391631	0.695331	NA	2.62997	-1.29422	1.338	-0.967281	0.333404	0.469879
Lsat_1_v5_gn_3_50240.1	8.8428	1.16355	1.33532	0.871362	0.383557	NA	8.8428	0.749861	1.34425	0.557829	0.576961	0.80195	8.8428	1.58233	1.32775	1.19174	0.233364	0.422939		Lsat_1_v5_gn_3_50240.1	139.226	0.155377	0.92916	0.167223	0.867195	0.952953	139.226	1.72363	0.927363	1.85863	0.0630795	0.148054	139.226	1.53027	0.927527	1.64984	0.0989763	0.183182		Lsat_1_v5_gn_3_50240.1	162.32	0.457232	0.28379	1.61116	0.107144	1	162.32	0.184958	0.285055	0.648848	0.516436	1	162.32	0.22119	0.284581	0.77725	0.437012	0.724541		Lsat_1_v5_gn_3_50240.1	313.673	0.319392	0.208434	1.53234	0.125438	0.227248	313.673	0.776328	0.205925	3.76996	0.000163271	0.000661036	313.673	1.08238	0.205403	5.26952	1.36783e-07	2.11229e-06	313.673	0.376559	0.209039	1.80138	0.0716429	0.448696		Lsat_1_v5_gn_3_50240.1	207.998	-0.432215	0.445026	-0.971213	0.331442	0.410312	207.998	0.490803	0.443935	1.10557	0.268911	0.593888	207.998	0.893588	0.443119	2.01659	0.0437384	0.736514	207.998	-0.210783	0.446714	-0.471852	0.637032	1		Lsat_1_v5_gn_3_50240.1	153.006	-4.08738	0.466956	-8.75325	2.073e-18	9.51846e-18	153.006	0.664843	0.400725	1.6591	0.0970949	0.355973	153.006	0.175332	0.402171	0.435964	0.662863	0.953635	153.006	-0.145032	0.403711	-0.359248	0.71941	1		Lsat_1_v5_gn_3_50240.1	342.396	-0.323798	0.310662	-1.04229	0.297279	0.441436	342.396	0.792267	0.305317	2.5949	0.00946186	0.137678	342.396	1.65048	0.303664	5.43521	5.47333e-08	4.87164e-07
Lsat_1_v5_gn_3_50260.1	0.324031	-1.75306	4.37316	-0.400869	0.688517	NA	0.324031	0.117416	4.3334	0.0270955	0.978384	NA	0.324031	-1.82333	4.37316	-0.416936	0.676726	NA		Lsat_1_v5_gn_3_50260.1	0.157652	0.878193	4.40746	0.199251	0.842066	NA	0.157652	0	4.40736	0	1	NA	0.157652	1.48659	4.40746	0.337289	0.735899	NA		Lsat_1_v5_gn_3_50260.1	0	NA	NA	NA	NA	NA	0	NA	NA	NA	NA	NA	0	NA	NA	NA	NA	NA		Lsat_1_v5_gn_3_50260.1	0.360954	0.443561	4.31894	0.102701	0.9182	NA	0.360954	-1.59159	4.3494	-0.365933	0.714415	NA	0.360954	0.936177	4.2694	0.219276	0.826435	NA	0.360954	-1.11649	4.3494	-0.256699	0.797411	NA		Lsat_1_v5_gn_3_50260.1	0.567962	3.26601	4.44406	0.734916	0.462391	NA	0.567962	1.76514	4.53834	0.38894	0.697321	NA	0.567962	0	4.56701	0	1	NA	0.567962	1.16901	4.56701	0.255967	0.797976	1		Lsat_1_v5_gn_3_50260.1	0	NA	NA	NA	NA	NA	0	NA	NA	NA	NA	NA	0	NA	NA	NA	NA	NA	0	NA	NA	NA	NA	NA		Lsat_1_v5_gn_3_50260.1	0	NA	NA	NA	NA	NA	0	NA	NA	NA	NA	NA	0	NA	NA	NA	NA	NA
Lsat_1_v5_gn_3_50301.1	0	NA	NA	NA	NA	NA	0	NA	NA	NA	NA	NA	0	NA	NA	NA	NA	NA		Lsat_1_v5_gn_3_50301.1	0	NA	NA	NA	NA	NA	0	NA	NA	NA	NA	NA	0	NA	NA	NA	NA	NA		Lsat_1_v5_gn_3_50301.1	0	NA	NA	NA	NA	NA	0	NA	NA	NA	NA	NA	0	NA	NA	NA	NA	NA		Lsat_1_v5_gn_3_50301.1	0	NA	NA	NA	NA	NA	0	NA	NA	NA	NA	NA	0	NA	NA	NA	NA	NA	0	NA	NA	NA	NA	NA		Lsat_1_v5_gn_3_50301.1	0	NA	NA	NA	NA	NA	0	NA	NA	NA	NA	NA	0	NA	NA	NA	NA	NA	0	NA	NA	NA	NA	NA		Lsat_1_v5_gn_3_50301.1	0	NA	NA	NA	NA	NA	0	NA	NA	NA	NA	NA	0	NA	NA	NA	NA	NA	0	NA	NA	NA	NA	NA		Lsat_1_v5_gn_3_50301.1	0	NA	NA	NA	NA	NA	0	NA	NA	NA	NA	NA	0	NA	NA	NA	NA	NA
Lsat_1_v5_gn_3_50321.1	0	NA	NA	NA	NA	NA	0	NA	NA	NA	NA	NA	0	NA	NA	NA	NA	NA		Lsat_1_v5_gn_3_50321.1	0	NA	NA	NA	NA	NA	0	NA	NA	NA	NA	NA	0	NA	NA	NA	NA	NA		Lsat_1_v5_gn_3_50321.1	0	NA	NA	NA	NA	NA	0	NA	NA	NA	NA	NA	0	NA	NA	NA	NA	NA		Lsat_1_v5_gn_3_50321.1	0	NA	NA	NA	NA	NA	0	NA	NA	NA	NA	NA	0	NA	NA	NA	NA	NA	0	NA	NA	NA	NA	NA		Lsat_1_v5_gn_3_50321.1	0	NA	NA	NA	NA	NA	0	NA	NA	NA	NA	NA	0	NA	NA	NA	NA	NA	0	NA	NA	NA	NA	NA		Lsat_1_v5_gn_3_50321.1	0	NA	NA	NA	NA	NA	0	NA	NA	NA	NA	NA	0	NA	NA	NA	NA	NA	0	NA	NA	NA	NA	NA		Lsat_1_v5_gn_3_50321.1	0	NA	NA	NA	NA	NA	0	NA	NA	NA	NA	NA	0	NA	NA	NA	NA	NA
Lsat_1_v5_gn_3_50340.1	0	NA	NA	NA	NA	NA	0	NA	NA	NA	NA	NA	0	NA	NA	NA	NA	NA		Lsat_1_v5_gn_3_50340.1	0.170141	-1.04538	4.40746	-0.237185	0.812514	NA	0.170141	0.599682	4.40736	0.136064	0.891771	NA	0.170141	-0.436988	4.40746	-0.0991472	0.921021	NA		Lsat_1_v5_gn_3_50340.1	0.182118	-1.94139	4.35738	-0.445541	0.655929	1	0.182118	-1.95723	4.35738	-0.449175	0.653306	1	0.182118	-2.01282	4.35728	-0.461945	0.644121	NA		Lsat_1_v5_gn_3_50340.1	0.124251	0.6182	4.85661	0.12729	0.898711	NA	0.124251	0	4.85678	0	1	NA	0.124251	0.425527	4.85678	0.0876152	0.930183	NA	0.124251	0	4.85678	0	1	NA		Lsat_1_v5_gn_3_50340.1	0	NA	NA	NA	NA	NA	0	NA	NA	NA	NA	NA	0	NA	NA	NA	NA	NA	0	NA	NA	NA	NA	NA		Lsat_1_v5_gn_3_50340.1	2.76915	6.31797	4.71611	1.33966	0.180356	0.234106	2.76915	0	4.85678	0	1	NA	2.76915	0	4.85678	0	1	NA	2.76915	0	4.85678	0	1	NA		Lsat_1_v5_gn_3_50340.1	1.58498	-2.09693	1.84887	-1.13417	0.256725	NA	1.58498	1.22952	1.52665	0.805371	0.420606	NA	1.58498	1.70845	1.4888	1.14754	0.25116	0.379113
Lsat_1_v5_gn_3_50400.1	0	NA	NA	NA	NA	NA	0	NA	NA	NA	NA	NA	0	NA	NA	NA	NA	NA		Lsat_1_v5_gn_3_50400.1	0	NA	NA	NA	NA	NA	0	NA	NA	NA	NA	NA	0	NA	NA	NA	NA	NA		Lsat_1_v5_gn_3_50400.1	0.0747729	-0.908027	4.40746	-0.20602	0.836775	1	0.0747729	-0.923862	4.40746	-0.209613	0.83397	1	0.0747729	-0.979467	4.40736	-0.222234	0.824131	NA		Lsat_1_v5_gn_3_50400.1	0	NA	NA	NA	NA	NA	0	NA	NA	NA	NA	NA	0	NA	NA	NA	NA	NA	0	NA	NA	NA	NA	NA		Lsat_1_v5_gn_3_50400.1	0	NA	NA	NA	NA	NA	0	NA	NA	NA	NA	NA	0	NA	NA	NA	NA	NA	0	NA	NA	NA	NA	NA		Lsat_1_v5_gn_3_50400.1	0	NA	NA	NA	NA	NA	0	NA	NA	NA	NA	NA	0	NA	NA	NA	NA	NA	0	NA	NA	NA	NA	NA		Lsat_1_v5_gn_3_50400.1	0	NA	NA	NA	NA	NA	0	NA	NA	NA	NA	NA	0	NA	NA	NA	NA	NA
Lsat_1_v5_gn_3_5041.1	5.92802	0.433947	0.948793	0.457368	0.647407	NA	5.92802	-0.368837	0.977897	-0.377173	0.706045	NA	5.92802	-1.87436	1.08357	-1.7298	0.0836665	0.209083		Lsat_1_v5_gn_3_5041.1	23.6708	0.0869394	0.438348	0.198334	0.842784	0.943156	23.6708	0.393966	0.447322	0.880721	0.378469	0.543014	23.6708	0.6182	0.439948	1.40516	0.159972	0.267857		Lsat_1_v5_gn_3_5041.1	21.4441	-0.0501441	0.498597	-0.10057	0.919891	1	21.4441	-0.660989	0.515953	-1.2811	0.200157	1	21.4441	0.536739	0.485744	1.10498	0.269166	NA		Lsat_1_v5_gn_3_5041.1	47.0268	2.27433	0.348468	6.52664	6.72595e-11	1.12639e-09	47.0268	1.13864	0.35569	3.20121	0.00136851	0.00440392	47.0268	0.407131	0.367843	1.10681	0.268377	0.426936	47.0268	0.236947	0.380458	0.622793	0.533421	0.833123		Lsat_1_v5_gn_3_5041.1	35.0648	0.62846	0.502879	1.24972	0.2114	0.280419	35.0648	-0.350882	0.51859	-0.676609	0.498654	0.783786	35.0648	-0.225108	0.51643	-0.435893	0.662915	1	35.0648	-0.728345	0.530096	-1.37399	0.169446	1		Lsat_1_v5_gn_3_5041.1	35.9637	-0.592529	0.527134	-1.12406	0.260989	0.324006	35.9637	0.228507	0.519386	0.439956	0.659969	0.869568	35.9637	0.720858	0.514127	1.4021	0.160885	0.708033	35.9637	0.144353	0.521668	0.276714	0.782	1		Lsat_1_v5_gn_3_5041.1	54.2924	0.00161824	0.471735	0.00343041	0.997263	0.999928	54.2924	0.241133	0.463393	0.520364	0.60281	0.880312	54.2924	1.55818	0.451798	3.44883	0.000563018	0.00217976
Lsat_1_v5_gn_3_50440.1	0	NA	NA	NA	NA	NA	0	NA	NA	NA	NA	NA	0	NA	NA	NA	NA	NA		Lsat_1_v5_gn_3_50440.1	0	NA	NA	NA	NA	NA	0	NA	NA	NA	NA	NA	0	NA	NA	NA	NA	NA		Lsat_1_v5_gn_3_50440.1	0	NA	NA	NA	NA	NA	0	NA	NA	NA	NA	NA	0	NA	NA	NA	NA	NA		Lsat_1_v5_gn_3_50440.1	0	NA	NA	NA	NA	NA	0	NA	NA	NA	NA	NA	0	NA	NA	NA	NA	NA	0	NA	NA	NA	NA	NA		Lsat_1_v5_gn_3_50440.1	0.0946065	1.33333	4.82388	0.276401	0.78224	NA	0.0946065	0	4.85678	0	1	NA	0.0946065	0	4.85678	0	1	NA	0.0946065	0	4.85678	0	1	1		Lsat_1_v5_gn_3_50440.1	0.205157	2.5697	4.77143	0.538559	0.590191	NA	0.205157	0	4.85678	0	1	NA	0.205157	0	4.85678	0	1	NA	0.205157	0	4.85678	0	1	NA		Lsat_1_v5_gn_3_50440.1	0	NA	NA	NA	NA	NA	0	NA	NA	NA	NA	NA	0	NA	NA	NA	NA	NA
Lsat_1_v5_gn_3_50520.1	0.163962	-0.917587	4.40746	-0.208189	0.835081	NA	0.163962	0.0589328	4.40736	0.0133715	0.989331	NA	0.163962	-0.98785	4.40746	-0.224131	0.822655	NA		Lsat_1_v5_gn_3_50520.1	5.97103	1.32304	0.830861	1.59237	0.111301	NA	5.97103	1.66589	0.843406	1.9752	0.048246	0.120236	5.97103	1.00167	0.872425	1.14815	0.250907	0.376587		Lsat_1_v5_gn_3_50520.1	2.90587	1.10968	1.41392	0.784823	0.432557	1	2.90587	-0.537856	1.49262	-0.360345	0.718589	1	2.90587	-4.07522	1.81038	-2.25102	0.0243841	NA		Lsat_1_v5_gn_3_50520.1	11.9309	-2.40778	1.05865	-2.27438	0.022943	0.0572851	11.9309	1.30501	0.858383	1.52031	0.128432	0.212261	11.9309	0.886095	0.864695	1.02475	0.305482	0.468619	11.9309	0.336373	0.883794	0.380601	0.703499	0.908634		Lsat_1_v5_gn_3_50520.1	4.33334	0.707737	1.03325	0.684959	0.49337	0.570754	4.33334	1.57873	1.02093	1.54637	0.122016	NA	4.33334	0.583636	1.0623	0.549408	0.582725	NA	4.33334	-0.289261	1.14878	-0.251797	0.801198	1		Lsat_1_v5_gn_3_50520.1	4.0131	-5.39761	1.69094	-3.19209	0.00141249	0.00256344	4.0131	-1.60353	1.34583	-1.19148	0.233465	NA	4.0131	-0.536944	1.27878	-0.419888	0.674568	NA	4.0131	0.128838	1.25704	0.102493	0.918365	1		Lsat_1_v5_gn_3_50520.1	235.695	-8.31924	1.22165	-6.80981	9.77282e-12	1.88779e-10	235.695	0.824867	0.328059	2.51438	0.0119241	0.157684	235.695	1.97742	0.32549	6.07522	1.2382e-09	1.44767e-08
Lsat_1_v5_gn_3_50541.1	0.864704	3.03751	3.83414	0.792228	0.428228	NA	0.864704	2.89034	3.84126	0.752446	0.451783	NA	0.864704	1.84956	3.9056	0.473567	0.635809	NA		Lsat_1_v5_gn_3_50541.1	1.27013	1.70514	2.42596	0.70287	0.482137	NA	1.27013	-0.46085	2.62374	-0.175646	0.860572	NA	1.27013	-2.2287	2.66645	-0.835831	0.40325	NA		Lsat_1_v5_gn_3_50541.1	3.28126	-0.944837	1.18711	-0.795914	0.426082	1	3.28126	-2.88457	1.39184	-2.07248	0.0382208	1	3.28126	-2.51167	1.32403	-1.89699	0.0578289	NA		Lsat_1_v5_gn_3_50541.1	3.59385	-1.1198	1.17302	-0.954624	0.339768	0.481551	3.59385	-1.24497	1.15813	-1.07499	0.28238	0.398483	3.59385	-0.279002	1.09891	-0.253891	0.79958	0.881016	3.59385	0.345626	1.08768	0.317766	0.750663	NA		Lsat_1_v5_gn_3_50541.1	28.5939	7.06622	0.981764	7.19747	6.13379e-13	2.95888e-12	28.5939	0.43759	1.21385	0.360496	0.718476	0.900588	28.5939	1.42089	1.10477	1.28615	0.198391	0.972868	28.5939	-1.27717	1.53223	-0.833534	0.404543	1		Lsat_1_v5_gn_3_50541.1	16.7786	7.71289	1.63608	4.71426	2.42592e-06	5.71213e-06	16.7786	2.85354	1.72184	1.65726	0.0974661	0.356748	16.7786	4.50593	1.66241	2.71048	0.00671856	0.204005	16.7786	2.95694	1.7205	1.71864	0.0856791	1		Lsat_1_v5_gn_3_50541.1	20.1998	-2.87266	0.93662	-3.06705	0.00216182	0.00801066	20.1998	1.26052	0.464795	2.71199	0.00668806	NA	20.1998	2.45768	0.443116	5.54636	2.91681e-08	2.72362e-07
Lsat_1_v5_gn_3_50560.1	0.991011	-0.917592	2.89055	-0.317446	0.750905	NA	0.991011	2.5487	2.70414	0.942519	0.345927	NA	0.991011	2.20145	2.71684	0.810297	0.417769	NA		Lsat_1_v5_gn_3_50560.1	3.04365	-1.46803	1.93037	-0.76049	0.446962	NA	3.04365	2.06019	1.67778	1.22793	0.219473	0.370611	3.04365	1.66093	1.68855	0.98364	0.325292	0.458149		Lsat_1_v5_gn_3_50560.1	1.66317	1.87884	2.28686	0.821582	0.411315	1	1.66317	1.88647	2.28308	0.826283	0.408643	1	1.66317	4.88679	2.07149	2.35906	0.0183211	NA		Lsat_1_v5_gn_3_50560.1	2.94712	0.949024	1.26689	0.749097	0.453799	0.592471	2.94712	-0.338065	1.31782	-0.256535	0.797538	0.859924	2.94712	-0.921015	1.37612	-0.669283	0.503315	0.660275	2.94712	0.212749	1.31281	0.162056	0.871261	NA		Lsat_1_v5_gn_3_50560.1	3.26161	1.21616	1.8053	0.67366	0.500527	0.577458	3.26161	2.29496	1.78622	1.28481	0.198859	NA	3.26161	1.86258	1.79952	1.03504	0.300651	NA	3.26161	1.91923	1.80505	1.06326	0.287664	1		Lsat_1_v5_gn_3_50560.1	3.94209	0.668879	1.76863	0.378191	0.705289	0.755659	3.94209	-1.12558	1.83303	-0.614055	0.539179	NA	3.94209	-0.957768	1.82458	-0.524925	0.599636	NA	3.94209	-2.17482	1.92848	-1.12774	0.25943	1		Lsat_1_v5_gn_3_50560.1	7.48051	-4.78345	1.35018	-3.54282	0.000395872	0.00183275	7.48051	0.900989	0.702837	1.28193	0.199867	NA	7.48051	0.972122	0.69533	1.39807	0.162091	0.270886
Lsat_1_v5_gn_3_50580.1	96.3283	0.12525	0.260678	0.480477	0.630888	0.885173	96.3283	-0.0943883	0.26281	-0.359151	0.719482	0.880662	96.3283	-0.286608	0.26391	-1.08601	0.277475	0.474587		Lsat_1_v5_gn_3_50580.1	124.201	-0.00937379	0.283134	-0.0331072	0.973589	0.991489	124.201	0.806493	0.282287	2.857	0.00427667	0.0175587	124.201	0.465971	0.284063	1.64038	0.100926	0.186031		Lsat_1_v5_gn_3_50580.1	205.978	0.231823	0.177677	1.30474	0.191982	1	205.978	-0.145875	0.180147	-0.809756	0.41808	1	205.978	0.228217	0.177277	1.28735	0.197974	0.493242		Lsat_1_v5_gn_3_50580.1	170.565	-0.164718	0.214099	-0.769356	0.441682	0.581803	170.565	-1.13901	0.21941	-5.19121	2.08932e-07	1.48998e-06	170.565	-0.600339	0.215691	-2.78333	0.00538046	0.0200183	170.565	0.238337	0.212896	1.1195	0.262928	0.673785		Lsat_1_v5_gn_3_50580.1	169.464	-0.946221	0.243567	-3.88484	0.000102396	0.000250178	169.464	-0.378701	0.243135	-1.55757	0.119334	0.386129	169.464	0.042777	0.24059	0.177801	0.85888	1	169.464	-0.00119299	0.241949	-0.00493074	0.996066	1		Lsat_1_v5_gn_3_50580.1	195.123	-2.579	0.2309	-11.1693	5.76308e-29	3.78232e-28	195.123	0.4219	0.196534	2.1467	0.0318169	0.183855	195.123	0.385463	0.19677	1.95895	0.0501189	0.495534	195.123	0.133875	0.198555	0.674245	0.500155	1		Lsat_1_v5_gn_3_50580.1	210.053	0.444455	0.181907	2.44331	0.0145531	0.0406169	210.053	0.601471	0.178598	3.36773	0.000757886	0.0328952	210.053	0.783547	0.176578	4.4374	9.10528e-06	5.35599e-05
Lsat_1_v5_gn_3_5060.1	0.243869	1.83782	4.37361	0.420208	0.674333	NA	0.243869	1.02073	4.40736	0.231596	0.816851	NA	0.243869	0	4.40746	0	1	NA		Lsat_1_v5_gn_3_5060.1	0.294827	0	4.40746	0	1	NA	0.294827	0	4.40736	0	1	NA	0.294827	2.95384	4.329	0.682338	0.495025	NA		Lsat_1_v5_gn_3_5060.1	0.0793789	1.01555	4.40746	0.230415	0.817769	1	0.0793789	0	4.40746	0	1	1	0.0793789	0	4.40736	0	1	NA		Lsat_1_v5_gn_3_5060.1	0.186543	-0.343574	4.85661	-0.0707437	0.943602	NA	0.186543	-1.59159	4.85678	-0.327704	0.743136	NA	0.186543	-0.536258	4.85678	-0.110414	0.912081	NA	0.186543	-1.11649	4.85678	-0.229882	0.818184	NA		Lsat_1_v5_gn_3_5060.1	0.221171	0.47067	4.85661	0.0969133	0.922795	NA	0.221171	0	4.85678	0	1	NA	0.221171	0	4.85678	0	1	NA	0.221171	2.14935	4.81522	0.446366	0.655333	1		Lsat_1_v5_gn_3_5060.1	0.298674	2.26255	4.78549	0.472795	0.63636	NA	0.298674	1.10575	4.85678	0.227673	0.819901	NA	0.298674	1.11724	4.85678	0.230037	0.818063	NA	0.298674	0	4.85678	0	1	NA		Lsat_1_v5_gn_3_5060.1	0	NA	NA	NA	NA	NA	0	NA	NA	NA	NA	NA	0	NA	NA	NA	NA	NA
Lsat_1_v5_gn_3_50601.1	395.944	0.0064767	0.183894	0.0352198	0.971904	0.995328	395.944	-0.354105	0.185018	-1.91389	0.0556343	0.221539	395.944	-1.25093	0.188707	-6.62895	3.38083e-11	1.93618e-09		Lsat_1_v5_gn_3_50601.1	754.553	-0.00427439	0.142452	-0.0300058	0.976062	0.992049	754.553	0.657437	0.142512	4.6132	3.96518e-06	4.7823e-05	754.553	0.55335	0.142555	3.88166	0.000103748	0.000519469		Lsat_1_v5_gn_3_50601.1	527.083	-0.0618247	0.132988	-0.464889	0.642011	1	527.083	-0.061567	0.132931	-0.463149	0.643258	1	527.083	-0.377712	0.133884	-2.82119	0.00478454	0.0452311		Lsat_1_v5_gn_3_50601.1	715.807	-0.312195	0.119671	-2.60877	0.00908688	0.0262225	715.807	-0.288589	0.118784	-2.42953	0.0151186	0.0356544	715.807	-0.0812531	0.118495	-0.685711	0.492895	0.651043	715.807	0.0644917	0.11912	0.541402	0.588231	0.859723		Lsat_1_v5_gn_3_50601.1	556.606	-0.112202	0.127073	-0.882976	0.377249	0.45762	556.606	-0.145285	0.128794	-1.12805	0.259299	0.58275	556.606	0.0822941	0.127957	0.643137	0.520135	1	556.606	0.0913101	0.128625	0.709893	0.477771	1		Lsat_1_v5_gn_3_50601.1	737.571	1.25178	0.0948009	13.2043	8.28178e-40	7.4313e-39	737.571	0.208238	0.0984413	2.11536	0.0343996	0.192435	737.571	0.130685	0.098816	1.32251	0.185998	0.734809	737.571	0.226954	0.0987049	2.29932	0.0214869	0.771347		Lsat_1_v5_gn_3_50601.1	680.431	0.079593	0.0903894	0.880557	0.378558	0.52563	680.431	0.118797	0.0888788	1.33661	0.181349	0.581714	680.431	-0.122135	0.0889734	-1.37271	0.169843	0.281156
Lsat_1_v5_gn_3_50661.1	0	NA	NA	NA	NA	NA	0	NA	NA	NA	NA	NA	0	NA	NA	NA	NA	NA		Lsat_1_v5_gn_3_50661.1	0	NA	NA	NA	NA	NA	0	NA	NA	NA	NA	NA	0	NA	NA	NA	NA	NA		Lsat_1_v5_gn_3_50661.1	0	NA	NA	NA	NA	NA	0	NA	NA	NA	NA	NA	0	NA	NA	NA	NA	NA		Lsat_1_v5_gn_3_50661.1	0	NA	NA	NA	NA	NA	0	NA	NA	NA	NA	NA	0	NA	NA	NA	NA	NA	0	NA	NA	NA	NA	NA		Lsat_1_v5_gn_3_50661.1	0	NA	NA	NA	NA	NA	0	NA	NA	NA	NA	NA	0	NA	NA	NA	NA	NA	0	NA	NA	NA	NA	NA		Lsat_1_v5_gn_3_50661.1	0	NA	NA	NA	NA	NA	0	NA	NA	NA	NA	NA	0	NA	NA	NA	NA	NA	0	NA	NA	NA	NA	NA		Lsat_1_v5_gn_3_50661.1	0	NA	NA	NA	NA	NA	0	NA	NA	NA	NA	NA	0	NA	NA	NA	NA	NA
Lsat_1_v5_gn_3_50740.1	0	NA	NA	NA	NA	NA	0	NA	NA	NA	NA	NA	0	NA	NA	NA	NA	NA		Lsat_1_v5_gn_3_50740.1	0	NA	NA	NA	NA	NA	0	NA	NA	NA	NA	NA	0	NA	NA	NA	NA	NA		Lsat_1_v5_gn_3_50740.1	0	NA	NA	NA	NA	NA	0	NA	NA	NA	NA	NA	0	NA	NA	NA	NA	NA		Lsat_1_v5_gn_3_50740.1	0	NA	NA	NA	NA	NA	0	NA	NA	NA	NA	NA	0	NA	NA	NA	NA	NA	0	NA	NA	NA	NA	NA		Lsat_1_v5_gn_3_50740.1	0	NA	NA	NA	NA	NA	0	NA	NA	NA	NA	NA	0	NA	NA	NA	NA	NA	0	NA	NA	NA	NA	NA		Lsat_1_v5_gn_3_50740.1	0	NA	NA	NA	NA	NA	0	NA	NA	NA	NA	NA	0	NA	NA	NA	NA	NA	0	NA	NA	NA	NA	NA		Lsat_1_v5_gn_3_50740.1	0	NA	NA	NA	NA	NA	0	NA	NA	NA	NA	NA	0	NA	NA	NA	NA	NA
Lsat_1_v5_gn_3_50760.1	116.583	0.152337	0.218153	0.698304	0.484987	0.815891	116.583	-0.0836702	0.220543	-0.379383	0.704403	0.872416	116.583	0.110184	0.21789	0.505687	0.613077	0.770233		Lsat_1_v5_gn_3_50760.1	244.157	-0.279333	0.273596	-1.02097	0.30727	0.603731	244.157	-0.288785	0.276512	-1.04439	0.296307	0.460557	244.157	0.220718	0.273945	0.805701	0.420415	0.554239		Lsat_1_v5_gn_3_50760.1	312.16	-0.0347074	0.167115	-0.207685	0.835475	1	312.16	0.0203375	0.166743	0.121969	0.902924	1	312.16	0.505392	0.164443	3.07335	0.00211667	0.0255776		Lsat_1_v5_gn_3_50760.1	452.729	1.27093	0.121629	10.4493	1.47635e-25	1.01833e-23	452.729	0.410692	0.123325	3.33016	0.000867947	0.00294939	452.729	-0.00126815	0.125449	-0.0101089	0.991934	0.996595	452.729	0.0577101	0.127248	0.453524	0.650171	0.886759		Lsat_1_v5_gn_3_50760.1	310.218	-0.297081	0.194094	-1.5306	0.125867	0.179366	310.218	-0.369058	0.19636	-1.8795	0.0601768	0.258304	310.218	-0.230547	0.195688	-1.17814	0.238742	0.985231	310.218	0.0608347	0.195316	0.311468	0.755445	1		Lsat_1_v5_gn_3_50760.1	380.01	-0.409823	0.179811	-2.27919	0.0226558	0.0351091	380.01	0.52482	0.17773	2.9529	0.00314799	0.0405026	380.01	0.242958	0.178604	1.36032	0.173729	0.724664	380.01	-0.277435	0.180987	-1.5329	0.1253	1		Lsat_1_v5_gn_3_50760.1	496.501	-0.0777382	0.186496	-0.416836	0.676799	0.78587	496.501	-0.141996	0.185556	-0.765247	0.444124	0.802982	496.501	0.834809	0.182879	4.56482	4.99929e-06	3.09862e-05
Lsat_1_v5_gn_3_5080.1	0	NA	NA	NA	NA	NA	0	NA	NA	NA	NA	NA	0	NA	NA	NA	NA	NA		Lsat_1_v5_gn_3_5080.1	0	NA	NA	NA	NA	NA	0	NA	NA	NA	NA	NA	0	NA	NA	NA	NA	NA		Lsat_1_v5_gn_3_5080.1	0	NA	NA	NA	NA	NA	0	NA	NA	NA	NA	NA	0	NA	NA	NA	NA	NA		Lsat_1_v5_gn_3_5080.1	0	NA	NA	NA	NA	NA	0	NA	NA	NA	NA	NA	0	NA	NA	NA	NA	NA	0	NA	NA	NA	NA	NA		Lsat_1_v5_gn_3_5080.1	0	NA	NA	NA	NA	NA	0	NA	NA	NA	NA	NA	0	NA	NA	NA	NA	NA	0	NA	NA	NA	NA	NA		Lsat_1_v5_gn_3_5080.1	0	NA	NA	NA	NA	NA	0	NA	NA	NA	NA	NA	0	NA	NA	NA	NA	NA	0	NA	NA	NA	NA	NA		Lsat_1_v5_gn_3_5080.1	0	NA	NA	NA	NA	NA	0	NA	NA	NA	NA	NA	0	NA	NA	NA	NA	NA
Lsat_1_v5_gn_3_50900.1	78.2963	-0.104274	0.336265	-0.310096	0.756488	0.934097	78.2963	-0.720582	0.341806	-2.10816	0.0350172	0.164129	78.2963	-1.58937	0.352863	-4.50422	6.66185e-06	9.45467e-05		Lsat_1_v5_gn_3_50900.1	126.454	0.235443	0.359913	0.654165	0.513006	0.770519	126.454	0.736176	0.36079	2.04045	0.0413051	0.10684	126.454	0.158665	0.363694	0.436259	0.662649	0.764772		Lsat_1_v5_gn_3_50900.1	138.3	0.0837934	0.25472	0.328963	0.742183	1	138.3	-0.00126162	0.255185	-0.00494393	0.996055	1	138.3	-0.0192165	0.254933	-0.0753786	0.939913	0.981834		Lsat_1_v5_gn_3_50900.1	130.249	-0.667408	0.204006	-3.27151	0.00106976	0.0041217	130.249	-1.84777	0.21726	-8.5049	1.81745e-17	4.39722e-16	130.249	-0.429148	0.199829	-2.14758	0.0317475	0.0838766	130.249	0.325789	0.197086	1.65303	0.0983239	0.494358		Lsat_1_v5_gn_3_50900.1	161.09	-3.53545	0.245564	-14.3973	5.38342e-47	1.03106e-45	161.09	-0.160984	0.186583	-0.862802	0.388246	0.704355	161.09	0.393928	0.183025	2.15232	0.0313718	0.667057	161.09	-0.34589	0.189805	-1.82234	0.0684032	1		Lsat_1_v5_gn_3_50900.1	138.921	-3.46766	0.258715	-13.4034	5.77569e-41	5.33891e-40	138.921	-0.184096	0.190392	-0.966932	0.333578	0.655022	138.921	-0.176375	0.190427	-0.926207	0.354338	0.853131	138.921	-0.0319683	0.18983	-0.168404	0.866265	1		Lsat_1_v5_gn_3_50900.1	141.256	1.3463	0.264497	5.09003	3.58004e-07	3.34551e-06	141.256	0.0561769	0.269938	0.208111	0.835143	0.957196	141.256	-0.819327	0.276263	-2.96575	0.00301945	0.00955004
Lsat_1_v5_gn_3_50960.1	9.80518	-1.20916	0.92506	-1.30712	0.191173	NA	9.80518	-1.40303	0.934398	-1.50153	0.133219	0.375418	9.80518	-0.109907	0.890538	-0.123416	0.901777	0.952237		Lsat_1_v5_gn_3_50960.1	26.5399	1.61212	0.483789	3.33229	0.000861355	0.0134141	26.5399	-1.55021	0.578821	-2.67822	0.00740151	0.027279	26.5399	-2.88675	0.697574	-4.13827	3.4993e-05	0.000197296		Lsat_1_v5_gn_3_50960.1	28.764	0.150598	0.474875	0.317131	0.751144	1	28.764	0.723617	0.464418	1.55812	0.119206	1	28.764	0.600856	0.465429	1.29097	0.196714	0.491797		Lsat_1_v5_gn_3_50960.1	39.5125	0.271988	0.519859	0.523196	0.600838	0.718992	39.5125	0.54032	0.514609	1.04996	0.293735	0.410891	39.5125	0.669236	0.514312	1.30122	0.193182	0.337077	39.5125	-0.514716	0.535484	-0.961216	0.336444	0.721589		Lsat_1_v5_gn_3_50960.1	28.523	1.36288	0.547987	2.48706	0.0128804	0.0231182	28.523	1.35841	0.55271	2.45772	0.0139823	0.0983741	28.523	0.643575	0.562573	1.14398	0.25263	0.988507	28.523	0.277446	0.574613	0.48284	0.629209	1		Lsat_1_v5_gn_3_50960.1	14.3581	-1.6107	0.775488	-2.07701	0.0378004	0.0564423	14.3581	0.416986	0.713605	0.584337	0.558994	0.815525	14.3581	0.351114	0.715182	0.490944	0.623466	0.945339	14.3581	0.53263	0.71299	0.747038	0.455041	1		Lsat_1_v5_gn_3_50960.1	54.9925	-1.39052	0.434932	-3.19709	0.00138821	0.00546023	54.9925	-0.0890783	0.403002	-0.221037	0.825064	0.954795	54.9925	0.654046	0.395218	1.6549	0.0979448	0.181798
Lsat_1_v5_gn_3_50980.1	538.399	-0.392116	0.21889	-1.79138	0.0732316	0.373139	538.399	0.217898	0.21739	1.00234	0.316181	0.598684	538.399	0.676429	0.21647	3.12482	0.00177913	0.0107153		Lsat_1_v5_gn_3_50980.1	1581.89	0.483466	0.146284	3.30498	0.000949848	0.0143817	1581.89	-0.300851	0.14769	-2.03705	0.0416451	0.107498	1581.89	-0.829183	0.148472	-5.58479	2.33988e-08	2.71533e-07		Lsat_1_v5_gn_3_50980.1	1780.54	0.0763	0.130097	0.586486	0.557549	1	1780.54	0.0125591	0.130146	0.0965005	0.923123	1	1780.54	0.0379917	0.130063	0.292101	0.770209	0.913708		Lsat_1_v5_gn_3_50980.1	1890.81	-0.349816	0.106988	-3.26968	0.0010767	0.00414295	1890.81	-0.0604534	0.106295	-0.568732	0.569538	0.677805	1890.81	0.150601	0.106181	1.41834	0.156092	0.287701	1890.81	0.0166487	0.106749	0.155962	0.876063	0.964508		Lsat_1_v5_gn_3_50980.1	1872.81	-0.162715	0.123527	-1.31723	0.18776	0.252858	1872.81	0.221846	0.123641	1.79428	0.0727689	0.290209	1872.81	0.235083	0.123616	1.90172	0.0572079	0.777454	1872.81	0.058788	0.124031	0.473978	0.635516	1		Lsat_1_v5_gn_3_50980.1	1438.49	-0.597367	0.176298	-3.38838	0.000703057	0.00132168	1438.49	-0.317787	0.17633	-1.80223	0.0715094	0.298876	1438.49	-0.116474	0.176139	-0.66126	0.508445	0.914715	1438.49	-0.0393813	0.176137	-0.223583	0.823082	1		Lsat_1_v5_gn_3_50980.1	2064.16	-0.482023	0.14949	-3.22446	0.00126211	0.00502167	2064.16	-0.289387	0.148988	-1.94236	0.0520939	0.332239	2064.16	-0.157577	0.148739	-1.05942	0.289411	0.422217
Lsat_1_v5_gn_3_5101.1	0.252979	-1.90829	4.36048	-0.437633	0.661652	NA	0.252979	-1.8935	4.36037	-0.434252	0.664105	NA	0.252979	-1.01676	4.36048	-0.233177	0.815624	NA		Lsat_1_v5_gn_3_5101.1	1.80523	0.920492	1.47423	0.62439	0.532371	NA	1.80523	-0.478643	1.65499	-0.289212	0.772419	NA	1.80523	-0.134267	1.59751	-0.0840478	0.933018	0.957091		Lsat_1_v5_gn_3_5101.1	1.2649	0.303618	1.9374	0.156714	0.87547	1	1.2649	-3.10342	2.18653	-1.41934	0.155801	1	1.2649	-0.0452358	1.95699	-0.023115	0.981559	NA		Lsat_1_v5_gn_3_5101.1	1.3747	-1.0843	2.27035	-0.477592	0.63294	0.745422	1.3747	-0.610663	2.20814	-0.276551	0.782125	NA	1.3747	0.120044	2.17526	0.0551863	0.95599	NA	1.3747	-3.36662	2.42095	-1.39062	0.16434	NA		Lsat_1_v5_gn_3_5101.1	2.19868	1.05844	2.01693	0.524776	0.599739	0.670138	2.19868	1.05465	2.03512	0.518225	0.604301	NA	2.19868	0.562796	2.0591	0.273322	0.784606	NA	2.19868	0.35075	2.08676	0.168084	0.866517	1		Lsat_1_v5_gn_3_5101.1	2.47372	0.781845	1.80816	0.432398	0.665452	0.720184	2.47372	0.0605616	1.85859	0.0325848	0.974006	NA	2.47372	1.18513	1.80553	0.65639	0.511573	NA	2.47372	-1.28885	2.0163	-0.639215	0.522683	NA		Lsat_1_v5_gn_3_5101.1	3.95839	-0.574835	1.71371	-0.335434	0.737298	0.832085	3.95839	3.37514	1.28423	2.62815	0.00858506	NA	3.95839	3.58553	1.27428	2.81377	0.00489638	0.0145205
Lsat_1_v5_gn_3_51101.1	0	NA	NA	NA	NA	NA	0	NA	NA	NA	NA	NA	0	NA	NA	NA	NA	NA		Lsat_1_v5_gn_3_51101.1	0.109976	1.55987	4.3877	0.35551	0.722208	NA	0.109976	0	4.40736	0	1	NA	0.109976	0	4.40746	0	1	NA		Lsat_1_v5_gn_3_51101.1	0.0805071	0	4.40746	0	1	1	0.0805071	0	4.40746	0	1	1	0.0805071	0.944061	4.40736	0.214201	0.83039	NA		Lsat_1_v5_gn_3_51101.1	0	NA	NA	NA	NA	NA	0	NA	NA	NA	NA	NA	0	NA	NA	NA	NA	NA	0	NA	NA	NA	NA	NA		Lsat_1_v5_gn_3_51101.1	0	NA	NA	NA	NA	NA	0	NA	NA	NA	NA	NA	0	NA	NA	NA	NA	NA	0	NA	NA	NA	NA	NA		Lsat_1_v5_gn_3_51101.1	0	NA	NA	NA	NA	NA	0	NA	NA	NA	NA	NA	0	NA	NA	NA	NA	NA	0	NA	NA	NA	NA	NA		Lsat_1_v5_gn_3_51101.1	0	NA	NA	NA	NA	NA	0	NA	NA	NA	NA	NA	0	NA	NA	NA	NA	NA
Lsat_1_v5_gn_3_51140.1	266.551	0.324022	0.264508	1.225	0.220577	0.60705	266.551	-0.0946899	0.265925	-0.356077	0.721783	0.881885	266.551	-0.0880253	0.265587	-0.331436	0.740315	0.856275		Lsat_1_v5_gn_3_51140.1	424.36	0.384535	0.194508	1.97696	0.0480461	0.213353	424.36	-0.736997	0.200024	-3.68455	0.000229111	0.00152741	424.36	-0.663929	0.199238	-3.33234	0.000861189	0.00331682		Lsat_1_v5_gn_3_51140.1	222.323	-0.206439	0.160245	-1.28828	0.19765	1	222.323	0.0886704	0.158153	0.560661	0.575029	1	222.323	-0.322534	0.160582	-2.00853	0.0445868	0.209135		Lsat_1_v5_gn_3_51140.1	357.144	-0.291898	0.185212	-1.57602	0.11502	0.212304	357.144	0.19737	0.182535	1.08127	0.279576	0.395373	357.144	0.410356	0.182226	2.25191	0.024328	0.0679484	357.144	-0.40395	0.186703	-2.1636	0.0304951	0.35573		Lsat_1_v5_gn_3_51140.1	384.456	1.15251	0.169594	6.79571	1.07777e-11	4.8003e-11	384.456	0.446838	0.172655	2.58804	0.00965239	0.0751865	384.456	-0.0495592	0.174781	-0.283551	0.776755	1	384.456	0.219021	0.174445	1.25553	0.209285	1		Lsat_1_v5_gn_3_51140.1	305.996	0.583123	0.258983	2.25158	0.0243485	0.0375489	305.996	-0.256057	0.262155	-0.976736	0.3287	0.650983	305.996	-0.167568	0.26186	-0.639915	0.522228	0.919901	305.996	0.142207	0.261035	0.544781	0.585904	1		Lsat_1_v5_gn_3_51140.1	298.342	-0.13721	0.141972	-0.966454	0.333817	0.48041	298.342	-0.284576	0.140826	-2.02075	0.0433052	0.307681	298.342	-0.376985	0.140125	-2.69035	0.0071377	0.0200558
Lsat_1_v5_gn_3_51160.1	5.76117	0.517129	1.47285	0.351107	0.725508	NA	5.76117	0.164439	1.4827	0.110905	0.911691	NA	5.76117	0.310219	1.47618	0.210149	0.833551	0.913845		Lsat_1_v5_gn_3_51160.1	75.9137	0.827817	0.392825	2.10734	0.035088	0.176983	75.9137	-3.42915	0.49274	-6.95934	3.41867e-12	1.75124e-10	75.9137	-3.3052	0.480744	-6.87519	6.19085e-12	1.38429e-10		Lsat_1_v5_gn_3_51160.1	15.4551	0.504699	0.597536	0.844633	0.398316	1	15.4551	0.223362	0.603313	0.370227	0.711214	1	15.4551	-0.55676	0.625285	-0.89041	0.373246	NA		Lsat_1_v5_gn_3_51160.1	91.5794	-0.546074	0.794795	-0.687062	0.492043	0.627525	91.5794	1.75899	0.784248	2.2429	0.0249036	0.0547992	91.5794	1.90754	0.784163	2.43258	0.0149918	0.0459788	91.5794	-1.61469	0.812131	-1.98822	0.0467878	0.397625		Lsat_1_v5_gn_3_51160.1	165.208	5.30825	0.317469	16.7206	9.28565e-63	3.05244e-61	165.208	1.12926	0.343348	3.28898	0.00100552	0.0136744	165.208	-0.256431	0.382647	-0.670152	0.502761	1	165.208	0.282881	0.369614	0.765343	0.444067	1		Lsat_1_v5_gn_3_51160.1	87.8153	4.23535	0.328907	12.8771	6.05892e-38	5.18538e-37	87.8153	0.428891	0.368313	1.16447	0.244233	0.568504	87.8153	0.853848	0.358325	2.38289	0.0171775	0.327447	87.8153	-0.275662	0.395623	-0.696779	0.485941	1		Lsat_1_v5_gn_3_51160.1	39.2704	-1.28299	0.599798	-2.13904	0.0324325	0.0787873	39.2704	-0.248696	0.582235	-0.42714	0.669278	0.904686	39.2704	-1.61177	0.595895	-2.70478	0.00683492	0.0193366
Lsat_1_v5_gn_3_51220.1	0.309993	-2.74937	4.31078	-0.637788	0.523612	NA	0.309993	-2.73458	4.31068	-0.634373	0.525837	NA	0.309993	-2.81963	4.31078	-0.654088	0.513055	NA		Lsat_1_v5_gn_3_51220.1	0	NA	NA	NA	NA	NA	0	NA	NA	NA	NA	NA	0	NA	NA	NA	NA	NA		Lsat_1_v5_gn_3_51220.1	0.166201	0	4.40746	0	1	1	0.166201	1.88136	4.36933	0.430583	0.666772	1	0.166201	0	4.40736	0	1	NA		Lsat_1_v5_gn_3_51220.1	0	NA	NA	NA	NA	NA	0	NA	NA	NA	NA	NA	0	NA	NA	NA	NA	NA	0	NA	NA	NA	NA	NA		Lsat_1_v5_gn_3_51220.1	0	NA	NA	NA	NA	NA	0	NA	NA	NA	NA	NA	0	NA	NA	NA	NA	NA	0	NA	NA	NA	NA	NA		Lsat_1_v5_gn_3_51220.1	0	NA	NA	NA	NA	NA	0	NA	NA	NA	NA	NA	0	NA	NA	NA	NA	NA	0	NA	NA	NA	NA	NA		Lsat_1_v5_gn_3_51220.1	0	NA	NA	NA	NA	NA	0	NA	NA	NA	NA	NA	0	NA	NA	NA	NA	NA
Lsat_1_v5_gn_3_51261.1	2.62333	-1.041	1.7359	-0.599693	0.548711	NA	2.62333	0.0038663	1.62884	0.00237365	0.998106	NA	2.62333	1.40993	1.55906	0.904347	0.365812	0.5669		Lsat_1_v5_gn_3_51261.1	0.52682	-1.04539	3.59973	-0.290407	0.771505	NA	0.52682	1.3821	3.5643	0.387762	0.698192	NA	0.52682	1.87506	3.51164	0.533955	0.593373	NA		Lsat_1_v5_gn_3_51261.1	3.29446	-0.756933	1.32592	-0.570873	0.568086	1	3.29446	-0.669199	1.31715	-0.508066	0.611407	1	3.29446	0.557551	1.24578	0.447552	0.654477	NA		Lsat_1_v5_gn_3_51261.1	1.98806	2.22654	1.64242	1.35565	0.175212	0.293201	1.98806	-2.50157	1.97769	-1.26489	0.20591	0.309999	1.98806	-1.44623	1.97769	-0.731272	0.464613	0.626758	1.98806	2.52921	1.63849	1.54362	0.122681	NA		Lsat_1_v5_gn_3_51261.1	1.11469	-0.743644	2.92002	-0.254671	0.798977	0.841944	1.11469	-3.46746	3.08375	-1.12443	0.26083	NA	1.11469	-1.05933	2.97177	-0.356463	0.721494	NA	1.11469	-0.775507	2.96516	-0.26154	0.793676	1		Lsat_1_v5_gn_3_51261.1	2.26911	-2.82445	1.98934	-1.41979	0.155669	0.205059	2.26911	0.144938	1.69672	0.0854223	0.931926	NA	2.26911	1.29497	1.64633	0.786579	0.431529	NA	2.26911	-0.574547	1.76284	-0.325921	0.744484	NA		Lsat_1_v5_gn_3_51261.1	1.77205	0	2.46472	0	1	NA	1.77205	4.93675	2.19367	2.25045	0.0244204	NA	1.77205	3.15659	2.24852	1.40385	0.160363	0.268677
Lsat_1_v5_gn_3_51281.1	0.241255	0	4.40746	0	1	NA	0.241255	0	4.40736	0	1	NA	0.241255	2.42685	4.32749	0.560798	0.574935	NA		Lsat_1_v5_gn_3_51281.1	0	NA	NA	NA	NA	NA	0	NA	NA	NA	NA	NA	0	NA	NA	NA	NA	NA		Lsat_1_v5_gn_3_51281.1	0	NA	NA	NA	NA	NA	0	NA	NA	NA	NA	NA	0	NA	NA	NA	NA	NA		Lsat_1_v5_gn_3_51281.1	0.204773	2.1507	4.78229	0.449722	0.652911	NA	0.204773	0	4.85678	0	1	NA	0.204773	0	4.85678	0	1	NA	0.204773	0	4.85678	0	1	NA		Lsat_1_v5_gn_3_51281.1	13.6874	8.50818	1.4068	6.04788	1.46764e-09	5.62976e-09	13.6874	0	1.83283	0	1	1	13.6874	0	1.83283	0	1	NA	13.6874	0	1.83283	0	1	1		Lsat_1_v5_gn_3_51281.1	7.11159	7.66451	1.59105	4.81726	1.45547e-06	3.48713e-06	7.11159	1.10577	1.97545	0.559753	0.575648	NA	7.11159	0	1.97545	0	1	NA	7.11159	0	1.97545	0	1	1		Lsat_1_v5_gn_3_51281.1	0.0864828	-0.6236	4.40736	-0.141491	0.887482	NA	0.0864828	-0.955418	4.40746	-0.216773	0.828385	NA	0.0864828	-1.17184	4.40746	-0.265876	0.790335	NA
Lsat_1_v5_gn_3_51300.1	0.664881	1.00599	4.10974	0.244782	0.806626	NA	0.664881	3.23644	3.98984	0.811172	0.417267	NA	0.664881	1.84133	4.06648	0.452806	0.650689	NA		Lsat_1_v5_gn_3_51300.1	1.45497	-1.3091	2.13952	-0.611866	0.540627	NA	1.45497	-1.93555	2.27633	-0.850291	0.395163	NA	1.45497	0.84413	2.01556	0.418806	0.675358	0.774917		Lsat_1_v5_gn_3_51300.1	1.74963	-1.34627	1.66027	-0.810874	0.417438	1	1.74963	-2.10592	1.74605	-1.20611	0.227776	1	1.74963	-3.57716	1.92614	-1.85717	0.0632873	NA		Lsat_1_v5_gn_3_51300.1	1.73415	0.698281	1.58949	0.439311	0.660437	0.766419	1.73415	1.57158	1.49841	1.04883	0.294255	NA	1.73415	0.79544	1.56005	0.50988	0.610136	NA	1.73415	1.64008	1.52304	1.07684	0.28155	NA		Lsat_1_v5_gn_3_51300.1	0.902296	0.781444	2.30108	0.339599	0.734158	0.787798	0.902296	0.449892	2.35064	0.191391	0.848219	NA	0.902296	-2.40586	2.52758	-0.951846	0.341175	NA	0.902296	-1.24726	2.52758	-0.493462	0.621686	1		Lsat_1_v5_gn_3_51300.1	1.15832	-0.55493	2.38367	-0.232805	0.815913	0.851628	1.15832	-0.390812	2.40519	-0.162487	0.870922	NA	1.15832	-0.43473	2.41363	-0.180115	0.857062	NA	1.15832	1.61912	2.24129	0.722406	0.470045	NA		Lsat_1_v5_gn_3_51300.1	2.39918	-0.85394	1.22199	-0.698809	0.484672	0.627042	2.39918	-1.76073	1.29055	-1.36432	0.172467	NA	2.39918	-1.46801	1.22881	-1.19467	0.232218	0.357169
Lsat_1_v5_gn_3_51321.1	11.1828	0.0873771	0.942211	0.0927362	0.926113	0.985404	11.1828	-0.381102	0.95451	-0.399264	0.689699	0.865716	11.1828	0.241192	0.937642	0.257233	0.796999	0.891452		Lsat_1_v5_gn_3_51321.1	22.7156	0.797919	0.405827	1.96616	0.0492805	0.216289	22.7156	-0.278879	0.445143	-0.626492	0.530992	0.680529	22.7156	-0.890598	0.468475	-1.90106	0.0572946	0.117664		Lsat_1_v5_gn_3_51321.1	24.0481	-0.0634767	0.513697	-0.123568	0.901657	1	24.0481	-0.606514	0.525135	-1.15497	0.248103	1	24.0481	-0.167492	0.5143	-0.32567	0.744674	0.903056		Lsat_1_v5_gn_3_51321.1	38.0261	-0.619725	0.4271	-1.45101	0.146778	0.255907	38.0261	0.895935	0.399733	2.24133	0.0250046	0.0549733	38.0261	0.878913	0.400617	2.1939	0.0282426	0.0764991	38.0261	-1.26696	0.455304	-2.78267	0.00539141	0.198188		Lsat_1_v5_gn_3_51321.1	33.1146	2.36897	0.417092	5.67973	1.34907e-08	4.81658e-08	33.1146	0.243965	0.451155	0.540756	0.588676	0.836998	33.1146	0.4029	0.44692	0.901504	0.367321	1	33.1146	-0.0580732	0.466861	-0.124391	0.901006	1		Lsat_1_v5_gn_3_51321.1	35.5084	2.62778	0.492583	5.3347	9.57031e-08	2.4935e-07	35.5084	-0.379195	0.538381	-0.704325	0.481231	0.767073	35.5084	0.0468611	0.526083	0.0890754	0.929022	0.991682	35.5084	-0.165136	0.53406	-0.309208	0.757163	1		Lsat_1_v5_gn_3_51321.1	33.356	-1.44635	0.425913	-3.39587	0.000684102	0.00295244	33.356	-0.387242	0.390722	-0.991092	0.321641	0.722891	33.356	-0.893022	0.395763	-2.25645	0.0240422	0.0566246
Lsat_1_v5_gn_3_51340.1	0	NA	NA	NA	NA	NA	0	NA	NA	NA	NA	NA	0	NA	NA	NA	NA	NA		Lsat_1_v5_gn_3_51340.1	0.139915	1.86719	4.36111	0.428145	0.668545	NA	0.139915	0	4.40736	0	1	NA	0.139915	0	4.40746	0	1	NA		Lsat_1_v5_gn_3_51340.1	0	NA	NA	NA	NA	NA	0	NA	NA	NA	NA	NA	0	NA	NA	NA	NA	NA		Lsat_1_v5_gn_3_51340.1	0	NA	NA	NA	NA	NA	0	NA	NA	NA	NA	NA	0	NA	NA	NA	NA	NA	0	NA	NA	NA	NA	NA		Lsat_1_v5_gn_3_51340.1	0	NA	NA	NA	NA	NA	0	NA	NA	NA	NA	NA	0	NA	NA	NA	NA	NA	0	NA	NA	NA	NA	NA		Lsat_1_v5_gn_3_51340.1	0	NA	NA	NA	NA	NA	0	NA	NA	NA	NA	NA	0	NA	NA	NA	NA	NA	0	NA	NA	NA	NA	NA		Lsat_1_v5_gn_3_51340.1	0.186791	0	4.40736	0	1	NA	0.186791	0	4.40746	0	1	NA	0.186791	2.07916	4.33793	0.479297	0.631728	NA
Lsat_1_v5_gn_3_51361.1	0.765869	3.27095	3.77462	0.866565	0.386181	NA	0.765869	2.89039	3.79122	0.762392	0.445826	NA	0.765869	0	3.90274	0	1	NA		Lsat_1_v5_gn_3_51361.1	12.8342	0.711329	1.08042	0.658382	0.510292	NA	12.8342	-3.49927	1.29869	-2.69446	0.00705034	0.0262743	12.8342	-3.528	1.29215	-2.73032	0.00632728	0.0187115		Lsat_1_v5_gn_3_51361.1	3.92038	2.2299	1.55249	1.43634	0.150905	1	3.92038	2.33586	1.54965	1.50735	0.131722	1	3.92038	-1.18154	1.84144	-0.641643	0.521105	NA		Lsat_1_v5_gn_3_51361.1	22.4971	1.5224	0.947665	1.60647	0.10817	0.202159	22.4971	2.54298	0.936212	2.71625	0.00660266	0.01747	22.4971	2.80217	0.935346	2.99587	0.00273666	0.0114544	22.4971	-1.13343	1.05911	-1.07016	0.284546	0.690382		Lsat_1_v5_gn_3_51361.1	10.3174	3.88594	1.23486	3.14687	0.00165027	0.00343716	10.3174	1.7043	1.26581	1.34641	0.178169	0.47931	10.3174	0.355835	1.31995	0.269581	0.787482	NA	10.3174	0.091	1.35282	0.0672671	0.946369	1		Lsat_1_v5_gn_3_51361.1	13.1658	4.64893	1.052	4.41914	9.90922e-06	2.22853e-05	13.1658	1.6953	1.10268	1.53744	0.124187	0.406321	13.1658	1.61058	1.1065	1.45556	0.145515	0.692774	13.1658	1.81335	1.10133	1.64652	0.0996577	1		Lsat_1_v5_gn_3_51361.1	3.64646	-0.00544513	1.28908	-0.00422403	0.99663	0.999648	3.64646	-1.11604	1.32949	-0.83945	0.401217	NA	3.64646	-4.27404	1.70348	-2.509	0.0121072	0.0315853
Lsat_1_v5_gn_3_51381.1	1.23507	-1.67107	2.7069	-0.617337	0.537013	NA	1.23507	-1.581	2.6963	-0.586362	0.557633	NA	1.23507	-0.332769	2.57717	-0.129122	0.897261	NA		Lsat_1_v5_gn_3_51381.1	0.964286	1.22165	1.8665	0.654514	0.512781	NA	0.964286	-1.78676	2.13966	-0.83507	0.403678	NA	0.964286	0.593574	1.9695	0.301382	0.763123	NA		Lsat_1_v5_gn_3_51381.1	2.0347	1.39361	1.56764	0.888987	0.37401	1	2.0347	1.21051	1.57567	0.768248	0.44234	1	2.0347	-1.91107	1.90754	-1.00185	0.316416	NA		Lsat_1_v5_gn_3_51381.1	1.56541	0.519044	1.59743	0.324925	0.745238	0.832635	1.56541	0.404781	1.58814	0.254877	0.798818	NA	1.56541	-1.64823	1.82286	-0.9042	0.365889	NA	1.56541	-2.17087	1.91721	-1.13231	0.257504	NA		Lsat_1_v5_gn_3_51381.1	1.78236	-3.95915	2.48703	-1.59192	0.111403	0.161392	1.78236	-2.49338	2.48706	-1.00254	0.316082	NA	1.78236	0.868098	2.23294	0.388768	0.697448	NA	1.78236	0.342134	2.26042	0.151358	0.879693	1		Lsat_1_v5_gn_3_51381.1	1.05164	1.30252	2.73338	0.476525	0.633701	0.691633	1.05164	1.60364	2.73447	0.586454	0.55757	NA	1.05164	1.99424	2.70458	0.737355	0.460906	NA	1.05164	2.40623	2.68349	0.896678	0.369891	NA		Lsat_1_v5_gn_3_51381.1	2.09679	0.798898	1.25377	0.637196	0.523997	NA	2.09679	-0.70524	1.39886	-0.504154	0.614153	NA	2.09679	0.972347	1.20458	0.807209	0.419546	0.556332
Lsat_1_v5_gn_3_5140.1	214.307	0.0773481	0.259887	0.297622	0.765991	0.936811	214.307	0.333374	0.258811	1.2881	0.197711	0.466681	214.307	0.400583	0.258225	1.55129	0.120831	0.270919		Lsat_1_v5_gn_3_5140.1	288.367	-0.0598742	0.147089	-0.40706	0.683964	0.870507	288.367	-0.0350825	0.150661	-0.232857	0.815872	0.891799	288.367	-0.342653	0.152283	-2.2501	0.0244424	0.0584099		Lsat_1_v5_gn_3_5140.1	316.261	-0.167543	0.150316	-1.11461	0.265019	1	316.261	-0.077929	0.149776	-0.520305	0.602851	1	316.261	-0.323528	0.150776	-2.14576	0.0318923	0.169206		Lsat_1_v5_gn_3_5140.1	288.883	-0.565323	0.156407	-3.61444	0.000300993	0.00135571	288.883	-0.969661	0.157128	-6.17116	6.77899e-10	6.95041e-09	288.883	-0.516308	0.155083	-3.32923	0.000870851	0.0044155	288.883	-0.156814	0.155219	-1.01028	0.312362	0.707994		Lsat_1_v5_gn_3_5140.1	342.799	0.728632	0.209018	3.48598	0.000490335	0.00109583	342.799	-0.683209	0.214939	-3.17862	0.00147979	0.0187048	342.799	-0.173527	0.212521	-0.816517	0.414205	1	342.799	-0.14898	0.213254	-0.698605	0.484799	1		Lsat_1_v5_gn_3_5140.1	403.045	0.873517	0.127676	6.84169	7.82652e-12	2.62978e-11	403.045	-0.100147	0.13263	-0.755088	0.450196	0.745039	403.045	0.00170506	0.132131	0.0129043	0.989704	0.999443	403.045	-0.118381	0.133222	-0.888594	0.374221	1		Lsat_1_v5_gn_3_5140.1	362.911	-0.452648	0.121444	-3.7272	0.000193616	0.000977516	362.911	0.0980821	0.115569	0.848688	0.396055	0.772075	362.911	0.00252732	0.114997	0.0219772	0.982466	0.990616
Lsat_1_v5_gn_3_51401.1	0	NA	NA	NA	NA	NA	0	NA	NA	NA	NA	NA	0	NA	NA	NA	NA	NA		Lsat_1_v5_gn_3_51401.1	0	NA	NA	NA	NA	NA	0	NA	NA	NA	NA	NA	0	NA	NA	NA	NA	NA		Lsat_1_v5_gn_3_51401.1	0	NA	NA	NA	NA	NA	0	NA	NA	NA	NA	NA	0	NA	NA	NA	NA	NA		Lsat_1_v5_gn_3_51401.1	0	NA	NA	NA	NA	NA	0	NA	NA	NA	NA	NA	0	NA	NA	NA	NA	NA	0	NA	NA	NA	NA	NA		Lsat_1_v5_gn_3_51401.1	0	NA	NA	NA	NA	NA	0	NA	NA	NA	NA	NA	0	NA	NA	NA	NA	NA	0	NA	NA	NA	NA	NA		Lsat_1_v5_gn_3_51401.1	0	NA	NA	NA	NA	NA	0	NA	NA	NA	NA	NA	0	NA	NA	NA	NA	NA	0	NA	NA	NA	NA	NA		Lsat_1_v5_gn_3_51401.1	0	NA	NA	NA	NA	NA	0	NA	NA	NA	NA	NA	0	NA	NA	NA	NA	NA
Lsat_1_v5_gn_3_51421.1	2661.67	-0.296818	0.107034	-2.77313	0.00555194	0.0912929	2661.67	0.31928	0.106479	2.99852	0.00271295	0.0280755	2661.67	0.291184	0.106438	2.73572	0.00622443	0.0292757		Lsat_1_v5_gn_3_51421.1	2296.47	0.355082	0.230049	1.54351	0.122708	0.370533	2296.47	0.818436	0.230151	3.55607	0.000376439	0.0023182	2296.47	0.94489	0.230054	4.10725	4.00404e-05	0.000222581		Lsat_1_v5_gn_3_51421.1	2859.01	0.135864	0.0852048	1.59456	0.110811	1	2859.01	0.113046	0.0852106	1.32667	0.184617	1	2859.01	0.123071	0.0851487	1.44537	0.148354	0.422552		Lsat_1_v5_gn_3_51421.1	1940.04	-0.190475	0.129412	-1.47185	0.141061	0.248088	1940.04	-1.31312	0.130389	-10.0707	7.44225e-24	3.13439e-22	1940.04	-0.899694	0.129944	-6.92369	4.40014e-12	1.74728e-10	1940.04	0.257452	0.129209	1.99252	0.0463136	0.395805		Lsat_1_v5_gn_3_51421.1	1950.99	-2.66631	0.192222	-13.871	9.49036e-44	1.63519e-42	1950.99	0.218088	0.189112	1.15322	0.248821	0.570253	1950.99	0.215158	0.189107	1.13776	0.255221	0.989468	1950.99	-0.0486749	0.18939	-0.257009	0.797172	1		Lsat_1_v5_gn_3_51421.1	1892.52	-3.01508	0.111853	-26.9558	4.87941e-160	2.8464e-158	1892.52	0.188044	0.103248	1.82127	0.0685652	0.29247	1892.52	0.145454	0.103303	1.40803	0.159122	0.70688	1892.52	-0.0910949	0.103651	-0.878861	0.379477	1		Lsat_1_v5_gn_3_51421.1	3174.16	-0.33132	0.103728	-3.19413	0.00140255	0.00550964	3174.16	0.274163	0.102961	2.66278	0.00774978	0.122771	3174.16	-0.11205	0.103069	-1.08714	0.276976	0.408176
Lsat_1_v5_gn_3_51441.1	195.143	-0.559432	0.199263	-2.80751	0.00499257	0.0864966	195.143	0.276705	0.193105	1.43293	0.151878	0.403252	195.143	0.407035	0.191974	2.12027	0.0339836	0.108458		Lsat_1_v5_gn_3_51441.1	294.708	0.0457119	0.166948	0.273809	0.784232	0.916661	294.708	-0.603517	0.17373	-3.47387	0.000513002	0.00301349	294.708	-0.510177	0.172469	-2.95808	0.0030956	0.0100439		Lsat_1_v5_gn_3_51441.1	302.683	-0.0748736	0.135769	-0.551479	0.581305	1	302.683	0.0681697	0.134819	0.50564	0.613109	1	302.683	-0.00848115	0.134943	-0.06285	0.949886	0.984422		Lsat_1_v5_gn_3_51441.1	394.107	-0.178588	0.115148	-1.55095	0.120914	0.220627	394.107	0.319431	0.111409	2.86718	0.00414145	0.0116596	394.107	0.0743704	0.112785	0.6594	0.509639	0.665673	394.107	-0.0602734	0.115595	-0.521418	0.602076	0.865908		Lsat_1_v5_gn_3_51441.1	830.463	2.62077	0.135937	19.2793	8.01536e-83	5.03187e-81	830.463	2.01171	0.137083	14.6751	9.3143889709401e-49	6.15255310340469e-46	830.463	0.344093	0.141573	2.4305	0.0150781	0.533986	830.463	0.099385	0.143894	0.690684	0.489764	1		Lsat_1_v5_gn_3_51441.1	284.327	-0.61472	0.19055	-3.22603	0.00125522	0.00229245	284.327	-0.229192	0.190172	-1.20518	0.228134	0.549996	284.327	-0.0426304	0.189348	-0.225143	0.821868	0.980037	284.327	0.181522	0.188706	0.961932	0.336084	1		Lsat_1_v5_gn_3_51441.1	440.064	-0.678013	0.142911	-4.74429	2.09243e-06	1.67421e-05	440.064	0.0378359	0.137101	0.275972	0.78257	0.943021	440.064	0.512625	0.134958	3.7984	0.000145632	0.000652723
Lsat_1_v5_gn_3_51460.1	1751.5	0.405349	0.14298	2.83502	0.00458235	0.0823154	1751.5	-0.24987	0.143562	-1.7405	0.0817705	0.281955	1751.5	-0.72476	0.144049	-5.03136	4.87007e-07	9.70429e-06		Lsat_1_v5_gn_3_51460.1	2412.95	-0.627165	0.160909	-3.89763	9.71402e-05	0.00252919	2412.95	0.108033	0.160875	0.671535	0.50188	0.655487	2412.95	0.364729	0.160652	2.27031	0.0231889	0.0559566		Lsat_1_v5_gn_3_51460.1	1915.28	-0.136867	0.0804509	-1.70125	0.0888955	1	1915.28	-0.149531	0.0804441	-1.85881	0.0630535	1	1915.28	0.0244538	0.0800899	0.30533	0.760115	0.910051		Lsat_1_v5_gn_3_51460.1	1963.75	0.146563	0.11394	1.28632	0.198332	0.322619	1963.75	-0.924602	0.114814	-8.05307	8.07428e-16	1.65028e-14	1963.75	-0.668938	0.114589	-5.83773	5.29171e-09	1.1401e-07	1963.75	0.166123	0.114094	1.45602	0.145387	0.557572		Lsat_1_v5_gn_3_51460.1	5687.5	2.22869	0.155531	14.3296	1.43029e-46	2.70687e-45	5687.5	1.59692	0.155698	10.2566	1.10571824493633e-24	3.40841334729108e-22	5687.5	0.741112	0.15594	4.75254	2.00879e-06	0.000819523	5687.5	-0.0254985	0.156464	-0.162967	0.870545	1		Lsat_1_v5_gn_3_51460.1	2479.07	0.264009	0.118466	2.22856	0.025843	0.0397112	2479.07	0.166752	0.118754	1.40418	0.160265	0.46136	2479.07	0.0851323	0.118833	0.716401	0.473744	0.903623	2479.07	-0.0407472	0.119019	-0.342358	0.732081	1		Lsat_1_v5_gn_3_51460.1	2015.15	0.846122	0.083062	10.1866	2.27501e-24	1.93603e-22	2015.15	-0.108111	0.083926	-1.28817	0.197686	0.60281	2015.15	-0.38932	0.0840412	-4.63249	3.61294e-06	2.30307e-05
Lsat_1_v5_gn_3_51481.1	554.362	-0.217024	0.162756	-1.33343	0.182391	0.561299	554.362	-0.580124	0.163852	-3.54053	0.000399327	0.00681694	554.362	-0.387281	0.163014	-2.37576	0.0175127	0.065263		Lsat_1_v5_gn_3_51481.1	1110.71	0.157218	0.119146	1.31954	0.186987	0.466497	1110.71	-0.220922	0.121104	-1.82423	0.0681167	0.156646	1110.71	-0.0919531	0.120592	-0.762516	0.445752	0.578463		Lsat_1_v5_gn_3_51481.1	877.181	-0.119376	0.0986524	-1.21007	0.226253	1	877.181	-0.0344805	0.0983664	-0.350531	0.72594	1	877.181	-0.177677	0.0986149	-1.80173	0.0715887	0.277689		Lsat_1_v5_gn_3_51481.1	872.104	-0.44362	0.127564	-3.47762	0.00050589	0.00213616	872.104	-0.012443	0.126049	-0.0987151	0.921364	0.947303	872.104	0.0373074	0.126117	0.295816	0.76737	0.86021	872.104	-0.246022	0.127549	-1.92884	0.053751	0.413032		Lsat_1_v5_gn_3_51481.1	967.419	0.173479	0.10091	1.71915	0.0855876	0.127893	967.419	-0.0115166	0.102333	-0.11254	0.910395	0.976344	967.419	-0.0734088	0.102468	-0.716404	0.473742	1	967.419	0.015029	0.102782	0.146222	0.883746	1		Lsat_1_v5_gn_3_51481.1	998.32	0.335082	0.0849244	3.94565	7.95844e-05	0.000164874	998.32	-0.0861542	0.086788	-0.992698	0.320857	0.644728	998.32	-0.0581716	0.0867371	-0.670666	0.502433	0.91219	998.32	0.0814026	0.0865248	0.940801	0.346807	1		Lsat_1_v5_gn_3_51481.1	1005.03	-0.189276	0.0989577	-1.9127	0.0557865	0.121868	1005.03	-0.0841209	0.0978375	-0.859803	0.389898	0.768434	1005.03	-0.51769	0.0983643	-5.26299	1.41731e-07	1.17672e-06
Lsat_1_v5_gn_3_51501.1	268.753	-0.291525	0.304924	-0.956057	0.339043	0.717709	268.753	-0.0543126	0.304251	-0.178512	0.858321	0.944766	268.753	-0.374997	0.304956	-1.22968	0.218818	0.405102		Lsat_1_v5_gn_3_51501.1	189.157	0.398356	0.296845	1.34197	0.179606	0.4562	189.157	0.91411	0.297586	3.07175	0.00212805	0.0098946	189.157	1.09629	0.296474	3.69777	0.000217501	0.000998716		Lsat_1_v5_gn_3_51501.1	199.637	0.280152	0.266731	1.05032	0.293572	1	199.637	0.488105	0.265735	1.83681	0.0662381	1	199.637	0.500148	0.265469	1.88402	0.0595624	0.249628		Lsat_1_v5_gn_3_51501.1	133.083	1.23572	0.271376	4.55355	5.2748e-06	3.61214e-05	133.083	0.0663579	0.275784	0.240616	0.809853	0.868342	133.083	-0.400617	0.280258	-1.42946	0.152872	0.283163	133.083	0.449824	0.276428	1.62727	0.103679	0.50114		Lsat_1_v5_gn_3_51501.1	143.662	-0.143651	0.222199	-0.646495	0.517959	0.594307	143.662	-0.93326	0.232796	-4.00892	6.09976812361377e-05	0.00127968	143.662	-0.483645	0.227995	-2.1213	0.0338967	0.682749	143.662	0.173371	0.22444	0.772459	0.439843	1		Lsat_1_v5_gn_3_51501.1	124.148	-2.09694	0.289083	-7.25376	4.05362e-13	1.45406e-12	124.148	-0.288387	0.270629	-1.06562	0.286597	0.612307	124.148	0.168859	0.26782	0.630494	0.528371	0.92144	124.148	-0.281224	0.271205	-1.03694	0.299762	1		Lsat_1_v5_gn_3_51501.1	260.917	-0.52474	0.199245	-2.63364	0.00844753	0.0256052	260.917	0.271446	0.192073	1.41324	0.157584	0.549812	260.917	0.592953	0.190138	3.11853	0.00181753	0.00614169
Lsat_1_v5_gn_3_51541.1	0.0804183	0	4.40746	0	1	NA	0.0804183	0	4.40736	0	1	NA	0.0804183	0.935725	4.40746	0.212305	0.831869	NA		Lsat_1_v5_gn_3_51541.1	0.152114	-2.06701	4.35824	-0.474276	0.635303	NA	0.152114	-1.38368	4.35813	-0.317494	0.750869	NA	0.152114	-1.45861	4.35824	-0.334679	0.737867	NA		Lsat_1_v5_gn_3_51541.1	0.805227	0	3.94933	0	1	1	0.805227	0	3.94933	0	1	1	0.805227	4.1509	3.79731	1.09312	0.274343	NA		Lsat_1_v5_gn_3_51541.1	1.75248	5.25313	3.05564	1.71916	0.085586	0.167591	1.75248	0	3.26291	0	1	NA	1.75248	0	3.26291	0	1	NA	1.75248	0	3.26291	0	1	NA		Lsat_1_v5_gn_3_51541.1	0	NA	NA	NA	NA	NA	0	NA	NA	NA	NA	NA	0	NA	NA	NA	NA	NA	0	NA	NA	NA	NA	NA		Lsat_1_v5_gn_3_51541.1	0.0471182	0.78605	4.85661	0.161852	0.871423	NA	0.0471182	0	4.85678	0	1	NA	0.0471182	0	4.85678	0	1	NA	0.0471182	0	4.85678	0	1	NA		Lsat_1_v5_gn_3_51541.1	4.06049	0	4.40736	0	1	1	4.06049	0	4.40746	0	1	NA	4.06049	6.50607	4.25141	1.53033	0.125935	0.222103
Lsat_1_v5_gn_3_51581.1	0	NA	NA	NA	NA	NA	0	NA	NA	NA	NA	NA	0	NA	NA	NA	NA	NA		Lsat_1_v5_gn_3_51581.1	0	NA	NA	NA	NA	NA	0	NA	NA	NA	NA	NA	0	NA	NA	NA	NA	NA		Lsat_1_v5_gn_3_51581.1	0	NA	NA	NA	NA	NA	0	NA	NA	NA	NA	NA	0	NA	NA	NA	NA	NA		Lsat_1_v5_gn_3_51581.1	0	NA	NA	NA	NA	NA	0	NA	NA	NA	NA	NA	0	NA	NA	NA	NA	NA	0	NA	NA	NA	NA	NA		Lsat_1_v5_gn_3_51581.1	0	NA	NA	NA	NA	NA	0	NA	NA	NA	NA	NA	0	NA	NA	NA	NA	NA	0	NA	NA	NA	NA	NA		Lsat_1_v5_gn_3_51581.1	0	NA	NA	NA	NA	NA	0	NA	NA	NA	NA	NA	0	NA	NA	NA	NA	NA	0	NA	NA	NA	NA	NA		Lsat_1_v5_gn_3_51581.1	0	NA	NA	NA	NA	NA	0	NA	NA	NA	NA	NA	0	NA	NA	NA	NA	NA
Lsat_1_v5_gn_3_5161.1	0	NA	NA	NA	NA	NA	0	NA	NA	NA	NA	NA	0	NA	NA	NA	NA	NA		Lsat_1_v5_gn_3_5161.1	0	NA	NA	NA	NA	NA	0	NA	NA	NA	NA	NA	0	NA	NA	NA	NA	NA		Lsat_1_v5_gn_3_5161.1	0	NA	NA	NA	NA	NA	0	NA	NA	NA	NA	NA	0	NA	NA	NA	NA	NA		Lsat_1_v5_gn_3_5161.1	0	NA	NA	NA	NA	NA	0	NA	NA	NA	NA	NA	0	NA	NA	NA	NA	NA	0	NA	NA	NA	NA	NA		Lsat_1_v5_gn_3_5161.1	0	NA	NA	NA	NA	NA	0	NA	NA	NA	NA	NA	0	NA	NA	NA	NA	NA	0	NA	NA	NA	NA	NA		Lsat_1_v5_gn_3_5161.1	0	NA	NA	NA	NA	NA	0	NA	NA	NA	NA	NA	0	NA	NA	NA	NA	NA	0	NA	NA	NA	NA	NA		Lsat_1_v5_gn_3_5161.1	0	NA	NA	NA	NA	NA	0	NA	NA	NA	NA	NA	0	NA	NA	NA	NA	NA
Lsat_1_v5_gn_3_51640.1	84.9921	-0.470897	0.236645	-1.98988	0.0466037	0.299047	84.9921	0.0406591	0.230267	0.176574	0.859843	0.945447	84.9921	-0.260486	0.232788	-1.11898	0.263148	0.458007		Lsat_1_v5_gn_3_51640.1	213.746	0.0555306	0.210829	0.263391	0.792249	0.920064	213.746	-0.0812136	0.215254	-0.377292	0.705957	0.816107	213.746	0.0165557	0.214066	0.0773393	0.938354	0.959761		Lsat_1_v5_gn_3_51640.1	145.899	-0.129903	0.227697	-0.570506	0.568335	1	145.899	-0.0809768	0.227193	-0.356424	0.721523	1	145.899	0.0505071	0.225872	0.22361	0.823061	0.936849		Lsat_1_v5_gn_3_51640.1	211.743	0.123583	0.136004	0.908673	0.363523	0.506136	211.743	0.534246	0.130881	4.08193	4.46642e-05	0.00020487	211.743	0.497289	0.131667	3.77687	0.00015881	0.00103381	211.743	0.108407	0.137985	0.785645	0.432075	0.779988		Lsat_1_v5_gn_3_51640.1	256.329	1.06677	0.169134	6.30725	2.84032e-10	1.15365e-09	256.329	0.164346	0.174799	0.9402	0.347115	0.670196	256.329	-0.126891	0.176723	-0.718019	0.472745	1	256.329	0.16366	0.176071	0.92951	0.352625	1		Lsat_1_v5_gn_3_51640.1	214.932	1.03079	0.162056	6.36068	2.00863e-10	6.25196e-10	214.932	0.101166	0.169004	0.598601	0.549439	0.810534	214.932	0.202199	0.168297	1.20144	0.229579	0.768026	214.932	0.118611	0.169538	0.699616	0.484167	1		Lsat_1_v5_gn_3_51640.1	198.978	0.22164	0.15245	1.45385	0.145987	0.259471	198.978	-0.212714	0.153357	-1.38705	0.165427	0.560737	198.978	-0.00575214	0.150042	-0.0383369	0.969419	0.982125
Lsat_1_v5_gn_3_51661.1	28.4166	-0.0389524	0.462849	-0.084158	0.932931	0.987019	28.4166	0.749078	0.448194	1.67133	0.0946571	0.307652	28.4166	0.525815	0.450296	1.16771	0.242924	0.434276		Lsat_1_v5_gn_3_51661.1	47.0289	-0.420943	0.568168	-0.740879	0.458767	0.734255	47.0289	1.12925	0.557715	2.02478	0.0428896	0.109995	47.0289	1.49602	0.554226	2.6993	0.00694859	0.0202248		Lsat_1_v5_gn_3_51661.1	37.5574	-0.198352	0.403034	-0.492148	0.622615	1	37.5574	0.0613481	0.398369	0.153998	0.877611	1	37.5574	0.0798459	0.397265	0.200989	0.840707	0.944735		Lsat_1_v5_gn_3_51661.1	64.9982	1.44766	0.412374	3.51055	0.000447189	0.0019174	64.9982	-0.940436	0.431949	-2.17719	0.0294662	0.0630156	64.9982	-0.567901	0.427511	-1.32839	0.18405	0.325742	64.9982	0.642309	0.418397	1.53517	0.124743	0.532834		Lsat_1_v5_gn_3_51661.1	63.5452	-0.391598	0.247077	-1.58492	0.112984	0.163359	63.5452	-0.496976	0.255962	-1.9416	0.0521856	0.236797	63.5452	-0.152977	0.250445	-0.610821	0.541318	1	63.5452	-0.498384	0.259598	-1.91983	0.0548797	1		Lsat_1_v5_gn_3_51661.1	52.7341	-0.285013	0.370521	-0.769221	0.441762	0.510464	52.7341	0.303217	0.367077	0.82603	0.408787	0.715921	52.7341	0.508873	0.365003	1.39416	0.163269	0.710508	52.7341	-0.0363187	0.372635	-0.0974645	0.922358	1		Lsat_1_v5_gn_3_51661.1	65.039	1.70708	0.262675	6.49883	8.09448e-11	1.37767e-09	65.039	0.659035	0.272379	2.41955	0.0155397	0.183415	65.039	1.13708	0.262947	4.32437	1.52969e-05	8.56906e-05
Lsat_1_v5_gn_3_51680.1	32.6322	-0.11045	0.490405	-0.225221	0.821807	0.955721	32.6322	0.61229	0.478881	1.27858	0.201043	0.47062	32.6322	0.6095	0.477864	1.27547	0.202144	0.385107		Lsat_1_v5_gn_3_51680.1	61.4435	0.166418	0.35677	0.466458	0.640888	0.848959	61.4435	-0.0639335	0.366555	-0.174417	0.861538	0.919033	61.4435	-0.0507842	0.365242	-0.139042	0.889417	0.928666		Lsat_1_v5_gn_3_51680.1	65.8133	-0.107108	0.258453	-0.41442	0.678566	1	65.8133	0.125687	0.25502	0.492851	0.622118	1	65.8133	-0.281646	0.260042	-1.08308	0.278774	0.584174		Lsat_1_v5_gn_3_51680.1	70.4156	0.00623143	0.255224	0.0244156	0.980521	0.989339	70.4156	0.0685771	0.251159	0.273042	0.784821	0.849914	70.4156	-0.11862	0.254341	-0.46638	0.640943	0.770076	70.4156	-0.0239123	0.258303	-0.0925747	0.926241	0.978971		Lsat_1_v5_gn_3_51680.1	63.748	-0.367193	0.309817	-1.18519	0.235941	0.30803	63.748	0.286255	0.308228	0.928711	0.353039	0.676214	63.748	-0.139493	0.313119	-0.445497	0.655961	1	63.748	0.0202849	0.313669	0.0646697	0.948437	1		Lsat_1_v5_gn_3_51680.1	71.1681	-0.448596	0.249963	-1.79465	0.0727097	0.102891	71.1681	-0.127585	0.249886	-0.510572	0.609651	0.84454	71.1681	-0.423791	0.254424	-1.66569	0.0957759	0.610926	71.1681	-0.0811392	0.250352	-0.324101	0.745862	1		Lsat_1_v5_gn_3_51680.1	103.944	-1.18962	0.237842	-5.0017	5.68267e-07	5.11543e-06	103.944	0.23949	0.207492	1.15421	0.248414	0.656364	103.944	0.585189	0.203036	2.88219	0.00394921	0.0120301
Lsat_1_v5_gn_3_51700.1	110.807	-0.00251024	0.264647	-0.00948522	0.992432	0.998571	110.807	0.155077	0.263427	0.588693	0.556068	0.788666	110.807	0.201514	0.262418	0.767913	0.442539	0.635762		Lsat_1_v5_gn_3_51700.1	284.737	-0.14218	0.137462	-1.03433	0.300984	0.597977	284.737	0.00412755	0.140741	0.0293273	0.976604	0.986696	284.737	-0.123446	0.141087	-0.874965	0.381593	0.516201		Lsat_1_v5_gn_3_51700.1	227.826	0.188867	0.168268	1.12241	0.261686	1	227.826	-0.16495	0.170374	-0.968168	0.33296	1	227.826	-0.0854304	0.169479	-0.504077	0.614208	0.835927		Lsat_1_v5_gn_3_51700.1	282.595	-0.394418	0.14467	-2.72632	0.00640448	0.01945	282.595	-0.00348085	0.140804	-0.0247213	0.980277	0.988295	282.595	-0.0177188	0.1413	-0.125398	0.900208	0.943584	282.595	-0.171512	0.144445	-1.18738	0.235076	0.650813		Lsat_1_v5_gn_3_51700.1	275.822	-0.162519	0.19784	-0.821466	0.411381	0.491417	275.822	0.255261	0.198167	1.28811	0.197708	0.504132	275.822	-0.0656822	0.199497	-0.329239	0.741975	1	275.822	0.00486114	0.200149	0.0242876	0.980623	1		Lsat_1_v5_gn_3_51700.1	259.334	-0.141475	0.137807	-1.02662	0.304599	0.370689	259.334	-0.27703	0.14084	-1.96698	0.0491859	0.240864	259.334	-0.0675362	0.139398	-0.484485	0.628042	0.946439	259.334	-0.0224159	0.139567	-0.16061	0.872401	1		Lsat_1_v5_gn_3_51700.1	273.599	-0.156806	0.139374	-1.12507	0.260558	0.40055	273.599	-0.0612219	0.136308	-0.449145	0.653327	0.898728	273.599	-0.0565304	0.135022	-0.418676	0.675453	0.778507
Lsat_1_v5_gn_3_51780.1	75.6717	-0.145755	0.326964	-0.445783	0.655754	0.896206	75.6717	0.211948	0.323283	0.655611	0.512074	0.759856	75.6717	0.426545	0.320704	1.33003	0.183509	0.360361		Lsat_1_v5_gn_3_51780.1	147.563	0.0805702	0.296407	0.271823	0.785758	0.917115	147.563	0.567051	0.297609	1.90536	0.0567334	0.136435	147.563	0.935852	0.295116	3.17113	0.00151848	0.0054078		Lsat_1_v5_gn_3_51780.1	159.413	0.15651	0.191256	0.81833	0.413169	1	159.413	0.0863268	0.19169	0.450347	0.65246	1	159.413	0.290089	0.189736	1.52891	0.126287	0.385461		Lsat_1_v5_gn_3_51780.1	180.116	0.627663	0.138782	4.52267	6.10649e-06	4.12283e-05	180.116	-0.396874	0.14454	-2.74578	0.00603672	0.0161502	180.116	-0.726964	0.149266	-4.87026	1.1145e-06	1.36734e-05	180.116	0.090747	0.144425	0.628332	0.529786	0.83119		Lsat_1_v5_gn_3_51780.1	161.126	0.353495	0.240821	1.46787	0.142139	0.199194	161.126	-0.0344286	0.245993	-0.139958	0.888693	0.967621	161.126	0.617219	0.241878	2.55178	0.0107174	0.447426	161.126	0.245986	0.245331	1.00267	0.31602	1		Lsat_1_v5_gn_3_51780.1	154.363	-0.541912	0.248667	-2.17927	0.0293116	0.0446117	154.363	0.371483	0.244712	1.51804	0.129004	0.414829	154.363	0.36395	0.244818	1.48661	0.137117	0.676295	154.363	-0.0837398	0.248183	-0.337412	0.735806	1		Lsat_1_v5_gn_3_51780.1	188.418	0.227728	0.21492	1.0596	0.289328	0.432691	188.418	0.0681109	0.213674	0.318761	0.749907	0.932301	188.418	0.850288	0.208571	4.07673	4.56733e-05	0.000230635
Lsat_1_v5_gn_3_51801.1	93.2665	0.249686	0.372722	0.669898	0.502923	0.82673	93.2665	-0.516482	0.377885	-1.36677	0.171697	0.431248	93.2665	-0.852438	0.380215	-2.24199	0.0249622	0.085887		Lsat_1_v5_gn_3_51801.1	132.865	-0.251272	0.202528	-1.24068	0.214725	0.501762	132.865	-0.801103	0.214136	-3.74109	0.000183222	0.0012676	132.865	-0.906924	0.214503	-4.22801	2.35763e-05	0.00013936		Lsat_1_v5_gn_3_51801.1	109.25	-0.32861	0.206329	-1.59265	0.111238	1	109.25	-0.30191	0.205857	-1.4666	0.142485	1	109.25	-0.620892	0.208968	-2.97124	0.00296603	0.0325363		Lsat_1_v5_gn_3_51801.1	164.446	-0.0464611	0.242981	-0.191213	0.848359	0.903225	164.446	0.796057	0.237001	3.35888	0.000782593	0.00269078	164.446	0.584385	0.238188	2.45346	0.0141489	0.0438289	164.446	-0.0828775	0.244833	-0.338506	0.734982	0.920251		Lsat_1_v5_gn_3_51801.1	131.321	0.0596771	0.293656	0.203221	0.838962	0.874866	131.321	0.409649	0.294393	1.3915	0.164073	0.459542	131.321	-0.175774	0.2979	-0.590045	0.55516	1	131.321	-0.155251	0.299316	-0.518687	0.603979	1		Lsat_1_v5_gn_3_51801.1	159.48	0.951835	0.189769	5.01576	5.2823e-07	1.30644e-06	159.48	0.321875	0.195696	1.64477	0.100017	0.361381	159.48	0.0364283	0.198462	0.183553	0.854364	0.982819	159.48	0.438437	0.195409	2.24369	0.0248525	0.814669		Lsat_1_v5_gn_3_51801.1	144.511	-0.636776	0.20764	-3.06673	0.00216416	0.00801813	144.511	-0.240764	0.200545	-1.20055	0.229927	0.638047	144.511	-0.505844	0.200935	-2.51744	0.011821	0.0309853
Lsat_1_v5_gn_3_51821.1	0	NA	NA	NA	NA	NA	0	NA	NA	NA	NA	NA	0	NA	NA	NA	NA	NA		Lsat_1_v5_gn_3_51821.1	0	NA	NA	NA	NA	NA	0	NA	NA	NA	NA	NA	0	NA	NA	NA	NA	NA		Lsat_1_v5_gn_3_51821.1	0	NA	NA	NA	NA	NA	0	NA	NA	NA	NA	NA	0	NA	NA	NA	NA	NA		Lsat_1_v5_gn_3_51821.1	0	NA	NA	NA	NA	NA	0	NA	NA	NA	NA	NA	0	NA	NA	NA	NA	NA	0	NA	NA	NA	NA	NA		Lsat_1_v5_gn_3_51821.1	0	NA	NA	NA	NA	NA	0	NA	NA	NA	NA	NA	0	NA	NA	NA	NA	NA	0	NA	NA	NA	NA	NA		Lsat_1_v5_gn_3_51821.1	0	NA	NA	NA	NA	NA	0	NA	NA	NA	NA	NA	0	NA	NA	NA	NA	NA	0	NA	NA	NA	NA	NA		Lsat_1_v5_gn_3_51821.1	0	NA	NA	NA	NA	NA	0	NA	NA	NA	NA	NA	0	NA	NA	NA	NA	NA
Lsat_1_v5_gn_3_51840.1	976.487	0.0320154	0.143068	0.223778	0.82293	0.956024	976.487	-0.0511986	0.143229	-0.357461	0.720747	0.881198	976.487	-0.163639	0.143277	-1.14212	0.253406	0.446365		Lsat_1_v5_gn_3_51840.1	2136.03	-0.0994048	0.0839933	-1.18348	0.236617	0.528521	2136.03	0.00488897	0.0847755	0.0576696	0.954012	0.97384	2136.03	-0.0917868	0.0847949	-1.08246	0.27905	0.407749		Lsat_1_v5_gn_3_51840.1	1476.38	-0.0144681	0.0734949	-0.196858	0.843938	1	1476.38	-0.0539962	0.073546	-0.734182	0.462838	1	1476.38	-0.127519	0.0735886	-1.73286	0.0831204	0.30376		Lsat_1_v5_gn_3_51840.1	1999.03	-0.377522	0.0744801	-5.06876	4.0042e-07	3.44788e-06	1999.03	-0.11439	0.0735968	-1.55428	0.120117	0.201283	1999.03	0.0135048	0.0735478	0.183619	0.854312	0.914833	1999.03	-0.0868738	0.0742963	-1.16929	0.242287	0.656518		Lsat_1_v5_gn_3_51840.1	1781.05	-0.268865	0.0830847	-3.23604	0.00121201	0.00256774	1781.05	0.00677039	0.0834193	0.081161	0.935314	0.985317	1781.05	-0.145811	0.083653	-1.74305	0.0813257	0.844138	1781.05	-0.0413283	0.0838275	-0.493016	0.622001	1		Lsat_1_v5_gn_3_51840.1	1769.13	-0.0199097	0.102817	-0.193642	0.846457	0.877291	1769.13	-0.0163175	0.103208	-0.158104	0.874375	0.960831	1769.13	0.0644074	0.103113	0.624628	0.532215	0.921779	1769.13	0.0808766	0.103192	0.783753	0.433185	1		Lsat_1_v5_gn_3_51840.1	1834.13	0.121133	0.0814434	1.48732	0.136929	0.246666	1834.13	0.00543497	0.0810954	0.0670194	0.946566	0.988603	1834.13	-0.336228	0.0812993	-4.13568	3.539e-05	0.000183438
Lsat_1_v5_gn_3_51881.1	6.84838	-0.0303512	0.754591	-0.0402221	0.967916	NA	6.84838	-0.0655132	0.75688	-0.0865568	0.931024	NA	6.84838	-0.0851069	0.753827	-0.1129	0.91011	0.95601		Lsat_1_v5_gn_3_51881.1	15.6115	-0.574428	0.56681	-1.01344	0.31085	NA	15.6115	-0.150407	0.573819	-0.262116	0.793232	0.877562	15.6115	-0.927473	0.599323	-1.54754	0.121734	0.216443		Lsat_1_v5_gn_3_51881.1	16.3012	0.982579	0.609996	1.6108	0.107224	1	16.3012	0.524862	0.61966	0.847015	0.396987	1	16.3012	0.694249	0.6144	1.12996	0.258492	NA		Lsat_1_v5_gn_3_51881.1	13.9403	0.383363	0.55923	0.685519	0.493016	0.628275	13.9403	-0.0632352	0.563366	-0.112245	0.910629	0.94009	13.9403	-0.280641	0.572669	-0.490058	0.624093	0.757541	13.9403	0.231303	0.568604	0.406791	0.684161	0.900382		Lsat_1_v5_gn_3_51881.1	15.0387	0.108267	0.652928	0.165818	0.8683	0.89875	15.0387	0.85127	0.648565	1.31255	0.189336	0.494271	15.0387	-0.197053	0.67386	-0.292424	0.769963	1	15.0387	0.304546	0.664684	0.458181	0.646822	1		Lsat_1_v5_gn_3_51881.1	13.7419	-0.894976	0.573218	-1.56132	0.118449	0.160405	13.7419	0.0666589	0.552824	0.120579	0.904025	0.970818	13.7419	-0.299616	0.563755	-0.531465	0.595097	0.938121	13.7419	-0.618913	0.57801	-1.07077	0.284274	1		Lsat_1_v5_gn_3_51881.1	20.137	0.749616	0.496511	1.50977	0.131103	0.238302	20.137	0.830728	0.485974	1.70941	0.0873753	NA	20.137	1.11541	0.476412	2.34127	0.0192181	0.0467972
Lsat_1_v5_gn_3_51901.1	551.944	0.313746	0.202578	1.54877	0.121438	0.470892	551.944	-0.0538849	0.203364	-0.264968	0.791034	0.914106	551.944	-0.061568	0.203186	-0.303012	0.761881	0.870453		Lsat_1_v5_gn_3_51901.1	797.422	-0.284201	0.168003	-1.69165	0.0907135	0.308855	797.422	0.478953	0.167854	2.85339	0.00432554	0.0177157	797.422	0.646411	0.1674	3.86148	0.000112702	0.000559358		Lsat_1_v5_gn_3_51901.1	1008.66	-0.00301082	0.08749	-0.0344133	0.972548	1	1008.66	-0.0163123	0.0874808	-0.186468	0.852078	1	1008.66	0.115256	0.0869849	1.32501	0.185169	0.475331		Lsat_1_v5_gn_3_51901.1	837.721	0.249387	0.140158	1.77932	0.0751866	0.150893	837.721	-0.323361	0.140694	-2.29833	0.0215432	0.0485232	837.721	-0.335082	0.140912	-2.37795	0.0174091	0.0518612	837.721	0.258513	0.140489	1.8401	0.0657541	0.440138		Lsat_1_v5_gn_3_51901.1	887.304	-2.29633	0.221046	-10.3885	2.79766e-25	2.49335e-24	887.304	-0.0815126	0.217257	-0.37519	0.707519	0.89601	887.304	0.086956	0.217058	0.400612	0.688706	1	887.304	0.0730983	0.217299	0.336394	0.736574	1		Lsat_1_v5_gn_3_51901.1	932.391	-1.73159	0.1258	-13.7647	4.15678e-43	4.0136e-42	932.391	0.396651	0.119963	3.30643	0.000944925	0.0177776	932.391	0.192515	0.120347	1.59967	0.109673	0.633054	932.391	0.102488	0.120676	0.849283	0.395724	1		Lsat_1_v5_gn_3_51901.1	981.953	0.823452	0.124555	6.61118	3.8128e-11	6.78306e-10	981.953	0.121816	0.125275	0.972393	0.330855	0.728448	981.953	0.0925713	0.124897	0.74118	0.458584	0.592385
Lsat_1_v5_gn_3_51921.1	0.232495	-2.33562	4.33171	-0.53919	0.589756	NA	0.232495	-2.32083	4.33161	-0.53579	0.592103	NA	0.232495	-2.40588	4.33171	-0.555411	0.578614	NA		Lsat_1_v5_gn_3_51921.1	0.127357	0	4.40746	0	1	NA	0.127357	1.56146	4.40736	0.354285	0.723125	NA	0.127357	0	4.40746	0	1	NA		Lsat_1_v5_gn_3_51921.1	0	NA	NA	NA	NA	NA	0	NA	NA	NA	NA	NA	0	NA	NA	NA	NA	NA		Lsat_1_v5_gn_3_51921.1	0.780923	3.50172	2.36683	1.4795	0.139007	NA	0.780923	2.16811	2.42532	0.893947	0.37135	NA	0.780923	0.425531	2.59356	0.164072	0.869674	NA	0.780923	0	2.59356	0	1	NA		Lsat_1_v5_gn_3_51921.1	1.98662	5.67236	2.64106	2.14776	0.0317327	0.0526581	1.98662	0	2.88269	0	1	NA	1.98662	0	2.88269	0	1	NA	1.98662	1.16901	2.88269	0.405529	0.685089	1		Lsat_1_v5_gn_3_51921.1	1.43414	5.36921	3.38989	1.58389	0.113219	0.154028	1.43414	0	3.57739	0	1	NA	1.43414	0	3.57739	0	1	NA	1.43414	0	3.57739	0	1	NA		Lsat_1_v5_gn_3_51921.1	0.486171	-1.60319	4.00275	-0.400522	0.688772	NA	0.486171	-1.93504	4.00283	-0.483417	0.6288	NA	0.486171	0.879234	3.88608	0.226252	0.821005	NA
Lsat_1_v5_gn_3_51960.1	228.452	0.217962	0.184102	1.18392	0.236443	0.624505	228.452	-0.0440319	0.185597	-0.237244	0.812467	0.924622	228.452	-0.179257	0.185902	-0.964258	0.334917	0.534861		Lsat_1_v5_gn_3_51960.1	453.123	-0.025435	0.141451	-0.179815	0.857298	0.948484	453.123	0.182637	0.143271	1.27476	0.202393	0.349753	453.123	0.255475	0.142614	1.79138	0.0732324	0.143564		Lsat_1_v5_gn_3_51960.1	335.365	-0.102688	0.124254	-0.826442	0.408553	1	335.365	-0.00120086	0.123552	-0.00971946	0.992245	1	335.365	-0.0226644	0.123362	-0.183723	0.854231	0.950231		Lsat_1_v5_gn_3_51960.1	435.513	0.311199	0.127563	2.43957	0.0147047	0.0394792	435.513	-0.0749255	0.127932	-0.585668	0.558099	0.667837	435.513	-0.0924036	0.128362	-0.719869	0.471605	0.632602	435.513	0.0820702	0.129292	0.634765	0.525582	0.829222		Lsat_1_v5_gn_3_51960.1	431.72	-0.0207242	0.119106	-0.173998	0.861867	0.893905	431.72	-0.111206	0.121591	-0.91459	0.360407	0.682691	431.72	0.0454236	0.120802	0.376018	0.706904	1	431.72	-0.0170169	0.122102	-0.139366	0.889161	1		Lsat_1_v5_gn_3_51960.1	444.766	0.101455	0.139741	0.726021	0.467826	0.536697	444.766	0.109047	0.140793	0.774517	0.438625	0.736562	444.766	0.046121	0.141088	0.326895	0.743747	0.968637	444.766	-0.0468701	0.141787	-0.330566	0.740972	1		Lsat_1_v5_gn_3_51960.1	430.334	0.459008	0.135576	3.38561	0.000710191	0.00304845	430.334	0.00193577	0.136111	0.014222	0.988653	0.997832	430.334	-0.123713	0.135738	-0.911407	0.362081	0.499332
Lsat_1_v5_gn_3_51980.1	581.283	0.0922077	0.165875	0.555887	0.578288	0.863865	581.283	-0.145093	0.166505	-0.871401	0.383535	0.661791	581.283	-0.0388373	0.166012	-0.233944	0.815029	0.903186		Lsat_1_v5_gn_3_51980.1	1371.2	-0.128406	0.10475	-1.22583	0.220262	0.50941	1371.2	-0.185127	0.106033	-1.74593	0.0808227	0.178471	1371.2	-0.162742	0.105807	-1.53811	0.124023	0.219728		Lsat_1_v5_gn_3_51980.1	832.624	-0.113908	0.110231	-1.03335	0.301438	1	832.624	-0.266071	0.110598	-2.40575	0.0161393	0.907591	832.624	-0.284473	0.110497	-2.57449	0.0100389	0.0775303		Lsat_1_v5_gn_3_51980.1	1018.81	-0.514495	0.126728	-4.05985	4.91045e-05	0.000268948	1018.81	0.254803	0.124828	2.04124	0.0412271	0.0836344	1018.81	-0.0147106	0.12533	-0.117376	0.906562	0.94794	1018.81	-0.129092	0.126271	-1.02234	0.30662	0.703658		Lsat_1_v5_gn_3_51980.1	869.044	-2.21325	0.187618	-11.7965	4.06648e-32	4.75153e-31	869.044	0.188289	0.182889	1.02953	0.303232	0.629439	869.044	-0.0915592	0.183247	-0.499648	0.617323	1	869.044	0.185699	0.183141	1.01397	0.310598	1		Lsat_1_v5_gn_3_51980.1	949.844	-0.662381	0.139072	-4.76285	1.90875e-06	4.53121e-06	949.844	0.228613	0.13792	1.65758	0.0974023	0.35664	949.844	0.0841489	0.138188	0.608945	0.542561	0.924681	949.844	0.124821	0.138248	0.902879	0.36659	1		Lsat_1_v5_gn_3_51980.1	993.859	-0.0152416	0.12859	-0.118529	0.905648	0.94402	993.859	-0.156921	0.128236	-1.22368	0.221072	0.630972	993.859	-0.758604	0.129032	-5.87919	4.12277e-09	4.41236e-08
Lsat_1_v5_gn_3_52001.1	0	NA	NA	NA	NA	NA	0	NA	NA	NA	NA	NA	0	NA	NA	NA	NA	NA		Lsat_1_v5_gn_3_52001.1	0	NA	NA	NA	NA	NA	0	NA	NA	NA	NA	NA	0	NA	NA	NA	NA	NA		Lsat_1_v5_gn_3_52001.1	0	NA	NA	NA	NA	NA	0	NA	NA	NA	NA	NA	0	NA	NA	NA	NA	NA		Lsat_1_v5_gn_3_52001.1	0.0725873	0	4.85661	0	1	NA	0.0725873	0	4.85678	0	1	NA	0.0725873	0	4.85678	0	1	NA	0.0725873	0.807085	4.85678	0.166177	0.868018	NA		Lsat_1_v5_gn_3_52001.1	9.50994	7.98221	4.71276	1.69374	0.090314	0.13415	9.50994	0	4.85678	0	1	1	9.50994	0	4.85678	0	1	NA	9.50994	0	4.85678	0	1	1		Lsat_1_v5_gn_3_52001.1	0.141355	2.04323	4.79749	0.425896	0.670184	NA	0.141355	0	4.85678	0	1	NA	0.141355	0	4.85678	0	1	NA	0.141355	0	4.85678	0	1	NA		Lsat_1_v5_gn_3_52001.1	0.113476	1.29993	4.40736	0.294945	0.768036	NA	0.113476	0	4.40746	0	1	NA	0.113476	0	4.40746	0	1	NA
Lsat_1_v5_gn_3_52020.1	409.72	0.117153	0.155632	0.752758	0.451595	0.795329	409.72	-0.120277	0.156523	-0.768427	0.442234	0.709042	409.72	-0.425528	0.157444	-2.70273	0.00687735	0.0316846		Lsat_1_v5_gn_3_52020.1	494.584	0.401194	0.143673	2.79241	0.00523169	0.0493139	494.584	0.786229	0.144639	5.4358	5.45523e-08	1.11095e-06	494.584	0.74719	0.144483	5.17146	2.32269e-07	2.19204e-06		Lsat_1_v5_gn_3_52020.1	498.852	-0.0265653	0.130454	-0.203638	0.838637	1	498.852	-0.179303	0.130984	-1.36889	0.171033	1	498.852	0.0120712	0.130059	0.0928132	0.926052	0.97712		Lsat_1_v5_gn_3_52020.1	453.824	0.0453062	0.124027	0.365291	0.714894	0.809037	453.824	-0.544411	0.125367	-4.34254	1.40842e-05	7.20588e-05	453.824	-0.153783	0.124044	-1.23975	0.215069	0.36437	453.824	0.340327	0.123628	2.75282	0.00590844	0.206079		Lsat_1_v5_gn_3_52020.1	469.581	-1.73808	0.143183	-12.1389	6.57165e-34	8.17913e-33	469.581	-0.42203	0.138831	-3.03989	0.00236664	0.0264192	469.581	-0.0401571	0.137427	-0.292208	0.770128	1	469.581	-0.0612576	0.13818	-0.443318	0.657536	1		Lsat_1_v5_gn_3_52020.1	479.068	-1.23915	0.129769	-9.54887	1.31113e-21	6.80956e-21	479.068	0.1771	0.124085	1.42726	0.153506	0.451438	479.068	0.141931	0.124254	1.14227	0.253343	0.789891	479.068	0.0818099	0.124753	0.655774	0.51197	1		Lsat_1_v5_gn_3_52020.1	479.915	0.78202	0.103631	7.54622	4.4806e-14	1.17044e-12	479.915	0.338218	0.104156	3.24722	0.00116538	0.0429624	479.915	0.171685	0.103929	1.65195	0.0985448	0.182681
Lsat_1_v5_gn_3_52040.1	153.785	0.300529	0.280404	1.07177	0.283824	0.670493	153.785	0.272351	0.280613	0.970556	0.331769	0.61495	153.785	0.0988733	0.281095	0.351744	0.72503	0.846564		Lsat_1_v5_gn_3_52040.1	204.088	0.0737184	0.181199	0.406837	0.684128	0.87055	204.088	0.188848	0.184864	1.02155	0.306994	0.471842	204.088	0.227693	0.183973	1.23764	0.215848	0.335717		Lsat_1_v5_gn_3_52040.1	231.257	-0.166414	0.16589	-1.00316	0.315786	1	231.257	-0.166399	0.165781	-1.00372	0.315512	1	231.257	-0.116309	0.165115	-0.704415	0.481174	0.755577		Lsat_1_v5_gn_3_52040.1	236.687	0.34758	0.147089	2.36306	0.0181249	0.0470107	236.687	-0.279258	0.14924	-1.87119	0.0613183	0.116028	236.687	-0.163737	0.149076	-1.09835	0.272053	0.431357	236.687	0.349349	0.148224	2.3569	0.0184282	0.301462		Lsat_1_v5_gn_3_52040.1	194.864	-2.21675	0.196277	-11.294	1.40481e-29	1.49582e-28	194.864	-0.370994	0.180212	-2.05865	0.0395276	0.198488	194.864	0.171443	0.17669	0.970304	0.331895	1	194.864	0.0532211	0.178574	0.298033	0.765678	1		Lsat_1_v5_gn_3_52040.1	201.173	-2.37266	0.171862	-13.8056	2.35817e-43	2.28938e-42	201.173	0.18898	0.138992	1.35965	0.17394	0.482232	201.173	-0.00853901	0.140528	-0.0607639	0.951547	0.994972	201.173	0.0415075	0.140676	0.295057	0.76795	1		Lsat_1_v5_gn_3_52040.1	239.534	0.458448	0.151725	3.02156	0.00251474	0.0091366	239.534	0.114729	0.151825	0.755665	0.44985	0.805803	239.534	0.016816	0.151073	0.111311	0.91137	0.946048
Lsat_1_v5_gn_3_52060.1	52.9145	0.0530935	0.362591	0.146428	0.883583	0.97356	52.9145	0.264081	0.360104	0.733346	0.463347	0.725288	52.9145	0.206543	0.359784	0.574074	0.565918	0.735402		Lsat_1_v5_gn_3_52060.1	150.167	-0.017339	0.197942	-0.0875965	0.930197	0.977111	150.167	-0.107492	0.204685	-0.525157	0.599474	0.735373	150.167	0.320969	0.199888	1.60574	0.10833	0.197097		Lsat_1_v5_gn_3_52060.1	96.7789	-0.544378	0.240566	-2.26291	0.0236413	1	96.7789	-0.130641	0.235574	-0.554562	0.579194	1	96.7789	-0.227495	0.236003	-0.963947	0.335072	0.639144		Lsat_1_v5_gn_3_52060.1	141.908	-0.115555	0.186899	-0.618274	0.536394	0.664441	141.908	0.448267	0.180057	2.48958	0.0127893	0.0308683	141.908	0.223703	0.182175	1.22796	0.219464	0.369993	141.908	-0.0780749	0.188572	-0.414032	0.678851	0.898083		Lsat_1_v5_gn_3_52060.1	134.125	0.242603	0.225685	1.07496	0.282391	0.35881	134.125	0.0410118	0.230633	0.177823	0.858862	0.956853	134.125	0.265302	0.228738	1.15985	0.24611	0.988507	134.125	0.254941	0.230443	1.10631	0.268593	1		Lsat_1_v5_gn_3_52060.1	147.666	0.213747	0.229969	0.929456	0.352653	0.420699	147.666	0.0512396	0.23282	0.220083	0.825807	0.941429	147.666	-0.0685915	0.233786	-0.293394	0.769221	0.973553	147.666	-0.264499	0.236018	-1.12067	0.262427	1		Lsat_1_v5_gn_3_52060.1	147.469	0.041994	0.167777	0.250296	0.802358	0.876665	147.469	0.0423286	0.164153	0.25786	0.796515	0.947839	147.469	0.185113	0.160997	1.1498	0.250228	0.377965
Lsat_1_v5_gn_3_52080.1	102.122	0.22121	0.225844	0.979482	0.327342	0.707876	102.122	0.563551	0.222389	2.53407	0.0112746	0.0765573	102.122	0.619327	0.221123	2.80083	0.00509713	0.0250351		Lsat_1_v5_gn_3_52080.1	216.323	-0.074176	0.163434	-0.45386	0.64993	0.85291	216.323	0.119052	0.166844	0.713554	0.475503	0.632764	216.323	0.206894	0.165552	1.24972	0.2114	0.330474		Lsat_1_v5_gn_3_52080.1	163.956	-0.143487	0.181885	-0.788889	0.430177	1	163.956	-0.212516	0.182346	-1.16546	0.243835	1	163.956	0.0204283	0.18001	0.113484	0.909647	0.970819		Lsat_1_v5_gn_3_52080.1	264.988	-0.12877	0.159399	-0.807845	0.41918	0.560063	264.988	0.242318	0.155885	1.55447	0.120072	0.201249	264.988	0.267814	0.156171	1.71487	0.0863686	0.183233	264.988	0.0912968	0.159209	0.573439	0.566347	0.84901		Lsat_1_v5_gn_3_52080.1	198.557	0.0511188	0.207422	0.246448	0.805335	0.847064	198.557	0.0820972	0.209818	0.391278	0.695592	0.889316	198.557	0.241818	0.208871	1.15774	0.246971	0.988507	198.557	-0.0779148	0.212151	-0.367261	0.713425	1		Lsat_1_v5_gn_3_52080.1	205.019	-0.0371754	0.16734	-0.222155	0.824194	0.858691	205.019	0.108564	0.168386	0.644732	0.519101	0.79423	205.019	-0.113761	0.170057	-0.668958	0.503522	0.912821	205.019	-0.114621	0.170613	-0.671815	0.501702	1		Lsat_1_v5_gn_3_52080.1	251.19	-0.171247	0.141078	-1.21384	0.224807	0.358947	251.19	-0.0698966	0.137545	-0.508173	0.611332	0.882147	251.19	0.203508	0.13456	1.5124	0.130433	0.228208
Lsat_1_v5_gn_3_521.1	410.431	0.0182666	0.121122	0.150811	0.880125	0.972653	410.431	0.116132	0.120703	0.962135	0.335982	0.617771	410.431	0.169235	0.120069	1.40948	0.158692	0.327377		Lsat_1_v5_gn_3_521.1	678.265	0.213618	0.130025	1.6429	0.100404	0.326633	678.265	-0.0250841	0.132516	-0.189291	0.849865	0.912264	678.265	0.0770219	0.131885	0.584007	0.559216	0.680515		Lsat_1_v5_gn_3_521.1	538.308	-0.0552166	0.147838	-0.373494	0.708781	1	538.308	0.0976348	0.147304	0.66281	0.507452	1	538.308	0.163318	0.146961	1.1113	0.266438	0.571172		Lsat_1_v5_gn_3_521.1	647.223	-0.210683	0.137783	-1.52909	0.126241	0.228347	647.223	0.252867	0.135899	1.8607	0.0627861	0.118339	647.223	0.290185	0.136003	2.13367	0.03287	0.0862772	647.223	-0.120049	0.138118	-0.869178	0.38475	0.752089		Lsat_1_v5_gn_3_521.1	692.708	0.617498	0.131726	4.68776	2.76218e-06	8.0376e-06	692.708	0.341965	0.133226	2.56681	0.010264	0.0785954	692.708	0.0557894	0.133974	0.41642	0.677103	1	692.708	-0.0580913	0.13502	-0.430243	0.667019	1		Lsat_1_v5_gn_3_521.1	633.13	0.640365	0.101464	6.31126	2.76779e-10	8.51743e-10	633.13	-0.0824087	0.10474	-0.786794	0.431403	0.731379	633.13	-0.0170371	0.104511	-0.163017	0.870505	0.983395	633.13	-0.0548855	0.104984	-0.522801	0.601113	1		Lsat_1_v5_gn_3_521.1	582.067	-0.10933	0.131572	-0.830949	0.406003	0.553549	582.067	-0.0939812	0.130413	-0.720643	0.471129	0.820407	582.067	-0.374498	0.130616	-2.86717	0.00414166	0.0125427
Lsat_1_v5_gn_3_52100.1	0	NA	NA	NA	NA	NA	0	NA	NA	NA	NA	NA	0	NA	NA	NA	NA	NA		Lsat_1_v5_gn_3_52100.1	0	NA	NA	NA	NA	NA	0	NA	NA	NA	NA	NA	0	NA	NA	NA	NA	NA		Lsat_1_v5_gn_3_52100.1	0	NA	NA	NA	NA	NA	0	NA	NA	NA	NA	NA	0	NA	NA	NA	NA	NA		Lsat_1_v5_gn_3_52100.1	0	NA	NA	NA	NA	NA	0	NA	NA	NA	NA	NA	0	NA	NA	NA	NA	NA	0	NA	NA	NA	NA	NA		Lsat_1_v5_gn_3_52100.1	0	NA	NA	NA	NA	NA	0	NA	NA	NA	NA	NA	0	NA	NA	NA	NA	NA	0	NA	NA	NA	NA	NA		Lsat_1_v5_gn_3_52100.1	0.0603672	0	4.85661	0	1	NA	0.0603672	0	4.85678	0	1	NA	0.0603672	0	4.85678	0	1	NA	0.0603672	1.18219	4.85678	0.24341	0.807688	NA		Lsat_1_v5_gn_3_52100.1	0.174047	0	4.40736	0	1	NA	0.174047	0	4.40746	0	1	NA	0.174047	1.93138	4.34759	0.444242	0.656867	NA
Lsat_1_v5_gn_3_52120.1	0.0829943	0	4.40746	0	1	NA	0.0829943	1.02071	4.40736	0.231593	0.816855	NA	0.0829943	0	4.40746	0	1	NA		Lsat_1_v5_gn_3_52120.1	1.15465	-1.21254	2.49628	-0.485741	0.627151	NA	1.15465	-3.33518	2.66024	-1.25371	0.209946	NA	1.15465	-0.885999	2.51919	-0.3517	0.725063	NA		Lsat_1_v5_gn_3_52120.1	2.73238	3.50885	1.65609	2.11876	0.0341109	1	2.73238	2.48017	1.70947	1.45085	0.146823	1	2.73238	3.73004	1.64627	2.26575	0.0234665	NA		Lsat_1_v5_gn_3_52120.1	3.1295	1.17776	1.28151	0.919041	0.358074	0.500522	3.1295	-4.29408	1.71056	-2.51033	0.0120617	0.0293387	3.1295	-0.360925	1.34236	-0.268873	0.788027	0.873193	3.1295	0.425616	1.31833	0.322846	0.746812	NA		Lsat_1_v5_gn_3_52120.1	1.82587	0.554382	2.22199	0.249499	0.802975	0.84504	1.82587	-1.45264	2.42404	-0.599263	0.548997	NA	1.82587	1.16272	2.21856	0.524088	0.600217	NA	1.82587	-2.02725	2.47475	-0.819172	0.412689	1		Lsat_1_v5_gn_3_52120.1	3.08613	1.44633	1.33229	1.08559	0.277659	0.342088	3.08613	0.270795	1.39208	0.194525	0.845765	NA	3.08613	-0.707076	1.47895	-0.478092	0.632585	NA	3.08613	-0.0754792	1.42304	-0.0530409	0.957699	NA		Lsat_1_v5_gn_3_52120.1	5.00058	0.650155	1.19485	0.544129	0.586353	0.714588	5.00058	0.292604	1.19638	0.244574	0.806787	NA	5.00058	1.52689	1.14601	1.33235	0.182744	0.297795
Lsat_1_v5_gn_3_52141.1	0	NA	NA	NA	NA	NA	0	NA	NA	NA	NA	NA	0	NA	NA	NA	NA	NA		Lsat_1_v5_gn_3_52141.1	0	NA	NA	NA	NA	NA	0	NA	NA	NA	NA	NA	0	NA	NA	NA	NA	NA		Lsat_1_v5_gn_3_52141.1	0	NA	NA	NA	NA	NA	0	NA	NA	NA	NA	NA	0	NA	NA	NA	NA	NA		Lsat_1_v5_gn_3_52141.1	0	NA	NA	NA	NA	NA	0	NA	NA	NA	NA	NA	0	NA	NA	NA	NA	NA	0	NA	NA	NA	NA	NA		Lsat_1_v5_gn_3_52141.1	0	NA	NA	NA	NA	NA	0	NA	NA	NA	NA	NA	0	NA	NA	NA	NA	NA	0	NA	NA	NA	NA	NA		Lsat_1_v5_gn_3_52141.1	0	NA	NA	NA	NA	NA	0	NA	NA	NA	NA	NA	0	NA	NA	NA	NA	NA	0	NA	NA	NA	NA	NA		Lsat_1_v5_gn_3_52141.1	0	NA	NA	NA	NA	NA	0	NA	NA	NA	NA	NA	0	NA	NA	NA	NA	NA
Lsat_1_v5_gn_3_52161.1	316.603	-0.0282157	0.133572	-0.21124	0.8327	0.959014	316.603	0.441492	0.130866	3.37361	0.000741884	0.0108214	316.603	0.434145	0.130481	3.32727	0.000877001	0.00599504		Lsat_1_v5_gn_3_52161.1	515.506	0.069882	0.101962	0.685376	0.493106	0.758332	515.506	0.0732773	0.105168	0.696767	0.485949	0.642519	515.506	0.35269	0.103303	3.41414	0.000639827	0.00257076		Lsat_1_v5_gn_3_52161.1	441.765	0.119685	0.114641	1.04399	0.296488	1	441.765	0.169256	0.114335	1.48035	0.13878	1	441.765	0.0577338	0.114597	0.503797	0.614404	0.835992		Lsat_1_v5_gn_3_52161.1	525.681	-0.1394	0.100486	-1.38726	0.165363	0.280254	525.681	0.0908344	0.0983667	0.923427	0.355785	0.475234	525.681	-0.0128341	0.0990855	-0.129525	0.896942	0.941897	525.681	-0.118007	0.101348	-1.16438	0.244272	0.658579		Lsat_1_v5_gn_3_52161.1	477.794	0.0668136	0.120177	0.555958	0.57824	0.650565	477.794	-0.054708	0.122382	-0.447026	0.654856	0.870143	477.794	-0.0147655	0.122175	-0.120855	0.903806	1	477.794	-0.207137	0.124042	-1.66989	0.0949412	1		Lsat_1_v5_gn_3_52161.1	495.49	0.161566	0.127951	1.26272	0.206689	0.263838	495.49	-0.140073	0.130064	-1.07695	0.281501	0.607392	495.49	-0.0994804	0.129945	-0.765556	0.443941	0.890237	495.49	-0.0992204	0.130245	-0.761796	0.446182	1		Lsat_1_v5_gn_3_52161.1	567.686	-0.28197	0.110085	-2.5614	0.0104253	0.0305818	567.686	0.018203	0.107251	0.169724	0.865228	0.96445	567.686	-0.0204722	0.106645	-0.191967	0.847768	0.904134
Lsat_1_v5_gn_3_52181.1	0	NA	NA	NA	NA	NA	0	NA	NA	NA	NA	NA	0	NA	NA	NA	NA	NA		Lsat_1_v5_gn_3_52181.1	0	NA	NA	NA	NA	NA	0	NA	NA	NA	NA	NA	0	NA	NA	NA	NA	NA		Lsat_1_v5_gn_3_52181.1	0	NA	NA	NA	NA	NA	0	NA	NA	NA	NA	NA	0	NA	NA	NA	NA	NA		Lsat_1_v5_gn_3_52181.1	0	NA	NA	NA	NA	NA	0	NA	NA	NA	NA	NA	0	NA	NA	NA	NA	NA	0	NA	NA	NA	NA	NA		Lsat_1_v5_gn_3_52181.1	0	NA	NA	NA	NA	NA	0	NA	NA	NA	NA	NA	0	NA	NA	NA	NA	NA	0	NA	NA	NA	NA	NA		Lsat_1_v5_gn_3_52181.1	0	NA	NA	NA	NA	NA	0	NA	NA	NA	NA	NA	0	NA	NA	NA	NA	NA	0	NA	NA	NA	NA	NA		Lsat_1_v5_gn_3_52181.1	0	NA	NA	NA	NA	NA	0	NA	NA	NA	NA	NA	0	NA	NA	NA	NA	NA
Lsat_1_v5_gn_3_52201.1	0	NA	NA	NA	NA	NA	0	NA	NA	NA	NA	NA	0	NA	NA	NA	NA	NA		Lsat_1_v5_gn_3_52201.1	0	NA	NA	NA	NA	NA	0	NA	NA	NA	NA	NA	0	NA	NA	NA	NA	NA		Lsat_1_v5_gn_3_52201.1	0.626288	0	4.30121	0	1	1	0.626288	0	4.30121	0	1	1	0.626288	3.7881	4.16925	0.90858	0.363572	NA		Lsat_1_v5_gn_3_52201.1	0.731362	3.02077	3.00823	1.00417	0.315297	NA	0.731362	0	3.17335	0	1	NA	0.731362	0.42553	3.17335	0.134095	0.893327	NA	0.731362	2.7219	3.03287	0.897467	0.36947	NA		Lsat_1_v5_gn_3_52201.1	0.278155	0.470676	4.85661	0.0969146	0.922794	NA	0.278155	0	4.85678	0	1	NA	0.278155	0	4.85678	0	1	NA	0.278155	2.65631	4.78482	0.555154	0.578789	1		Lsat_1_v5_gn_3_52201.1	0.0603672	0	4.85661	0	1	NA	0.0603672	0	4.85678	0	1	NA	0.0603672	0	4.85678	0	1	NA	0.0603672	1.18219	4.85678	0.24341	0.807688	NA		Lsat_1_v5_gn_3_52201.1	1.70136	-0.623595	2.44175	-0.255389	0.798423	NA	1.70136	1.40547	2.30469	0.609829	0.541975	NA	1.70136	3.99333	2.16354	1.84574	0.0649299	0.129983
Lsat_1_v5_gn_3_52261.1	94.8905	-0.0534237	0.398152	-0.134179	0.893261	0.976598	94.8905	-0.794484	0.403303	-1.96994	0.0488447	0.203908	94.8905	-0.705456	0.401869	-1.75544	0.0791848	0.201156		Lsat_1_v5_gn_3_52261.1	304.403	-0.383822	0.274074	-1.40043	0.161384	0.431249	304.403	-0.593298	0.276858	-2.14297	0.0321159	0.0876389	304.403	-0.705624	0.276971	-2.54764	0.0108453	0.0294894		Lsat_1_v5_gn_3_52261.1	159.928	0.0158375	0.196937	0.0804191	0.935904	1	159.928	-0.0177395	0.197067	-0.0900175	0.928273	1	159.928	-0.125253	0.197476	-0.634269	0.525906	0.783134		Lsat_1_v5_gn_3_52261.1	264.356	-0.708522	0.232585	-3.04629	0.00231682	0.00811662	264.356	0.309311	0.227351	1.3605	0.173672	0.270752	264.356	-0.00623088	0.228519	-0.0272663	0.978247	0.9898	264.356	-0.0953401	0.230373	-0.413851	0.678983	0.898123		Lsat_1_v5_gn_3_52261.1	247.677	-1.21037	0.222318	-5.44432	5.20028e-08	1.76114e-07	247.677	0.359791	0.216839	1.65926	0.0970644	0.342862	247.677	0.286712	0.217061	1.32088	0.186541	0.967621	247.677	-0.0874112	0.21965	-0.397956	0.690663	1		Lsat_1_v5_gn_3_52261.1	208.248	-2.23544	0.185446	-12.0544	1.83793e-33	1.39315e-32	208.248	-0.00201762	0.160271	-0.0125888	0.989956	1	208.248	0.272369	0.158629	1.71702	0.0859747	0.591214	208.248	0.143121	0.159853	0.89533	0.370611	1		Lsat_1_v5_gn_3_52261.1	173.86	0.382392	0.173674	2.20179	0.0276804	0.0691773	173.86	-0.513859	0.178175	-2.88401	0.00392642	0.0842212	173.86	-1.01927	0.181182	-5.62563	1.84831e-08	1.77029e-07
Lsat_1_v5_gn_3_52301.1	0	NA	NA	NA	NA	NA	0	NA	NA	NA	NA	NA	0	NA	NA	NA	NA	NA		Lsat_1_v5_gn_3_52301.1	0	NA	NA	NA	NA	NA	0	NA	NA	NA	NA	NA	0	NA	NA	NA	NA	NA		Lsat_1_v5_gn_3_52301.1	0	NA	NA	NA	NA	NA	0	NA	NA	NA	NA	NA	0	NA	NA	NA	NA	NA		Lsat_1_v5_gn_3_52301.1	0	NA	NA	NA	NA	NA	0	NA	NA	NA	NA	NA	0	NA	NA	NA	NA	NA	0	NA	NA	NA	NA	NA		Lsat_1_v5_gn_3_52301.1	0	NA	NA	NA	NA	NA	0	NA	NA	NA	NA	NA	0	NA	NA	NA	NA	NA	0	NA	NA	NA	NA	NA		Lsat_1_v5_gn_3_52301.1	0	NA	NA	NA	NA	NA	0	NA	NA	NA	NA	NA	0	NA	NA	NA	NA	NA	0	NA	NA	NA	NA	NA		Lsat_1_v5_gn_3_52301.1	0	NA	NA	NA	NA	NA	0	NA	NA	NA	NA	NA	0	NA	NA	NA	NA	NA
Lsat_1_v5_gn_3_52320.1	269.694	-0.128758	0.187776	-0.6857	0.492902	0.819811	269.694	0.049111	0.186926	0.262729	0.79276	0.914716	269.694	0.260574	0.185621	1.40379	0.160381	0.329667		Lsat_1_v5_gn_3_52320.1	403.102	0.0793143	0.13012	0.609548	0.542161	0.789416	403.102	-0.353283	0.134976	-2.61737	0.00886092	0.0315072	403.102	-0.733385	0.136996	-5.35332	8.63555e-08	8.93871e-07		Lsat_1_v5_gn_3_52320.1	424.841	0.0133766	0.138653	0.0964753	0.923143	1	424.841	0.047663	0.138447	0.344269	0.730644	1	424.841	-0.0744494	0.138722	-0.53668	0.591488	0.823004		Lsat_1_v5_gn_3_52320.1	445.586	-0.0490311	0.104761	-0.468026	0.639766	0.751033	445.586	-0.20543	0.104132	-1.97277	0.0485214	0.0957907	445.586	-0.0378087	0.103788	-0.364286	0.715644	0.824694	445.586	0.0127443	0.105439	0.120868	0.903795	0.972101		Lsat_1_v5_gn_3_52320.1	433.075	-0.0638265	0.123649	-0.516191	0.605721	0.67532	433.075	-0.272035	0.126584	-2.14904	0.0316309	0.170938	433.075	-0.219078	0.126274	-1.73495	0.0827505	0.848576	433.075	0.0910888	0.12575	0.724363	0.468843	1		Lsat_1_v5_gn_3_52320.1	451.976	0.19471	0.107874	1.80498	0.0710782	0.100839	451.976	-0.194085	0.111083	-1.7472	0.0806021	0.319526	451.976	-0.065676	0.110444	-0.594652	0.552076	0.926413	451.976	0.0138102	0.110394	0.1251	0.900444	1		Lsat_1_v5_gn_3_52320.1	473.365	0.00840797	0.104941	0.0801212	0.936141	0.963092	473.365	0.0841934	0.102853	0.818579	0.413026	0.784004	473.365	-0.155459	0.102964	-1.50983	0.131086	0.229048
Lsat_1_v5_gn_3_52340.1	985.563	-0.243232	0.168663	-1.44212	0.149268	0.518518	985.563	-0.15096	0.168549	-0.895642	0.370444	0.650726	985.563	-0.76659	0.16942	-4.5248	6.04514e-06	8.68789e-05		Lsat_1_v5_gn_3_52340.1	707.985	0.557799	0.177453	3.14336	0.00167021	0.0217573	707.985	-0.989733	0.182157	-5.43342	5.52847e-08	1.12458e-06	707.985	-0.962107	0.181716	-5.29457	1.193e-07	1.19804e-06		Lsat_1_v5_gn_3_52340.1	518.235	-0.173929	0.125915	-1.38132	0.16718	1	518.235	-0.0280084	0.125299	-0.223534	0.82312	1	518.235	-0.144683	0.125526	-1.15261	0.249069	0.553734		Lsat_1_v5_gn_3_52340.1	641.931	-0.173197	0.145833	-1.18764	0.234973	0.367056	641.931	0.24361	0.144245	1.68887	0.0912448	0.161046	641.931	0.146373	0.144598	1.01228	0.311405	0.475316	641.931	-0.339562	0.146982	-2.31023	0.0208752	0.312345		Lsat_1_v5_gn_3_52340.1	923.319	2.00561	0.179133	11.1962	4.25471e-29	4.44998e-28	923.319	-0.142432	0.182282	-0.781387	0.434575	0.738257	923.319	-0.165886	0.182312	-0.9099	0.362875	1	923.319	0.0676492	0.182233	0.371224	0.710471	1		Lsat_1_v5_gn_3_52340.1	809.825	1.65709	0.127853	12.9609	2.03847e-38	1.76211e-37	809.825	-0.318934	0.132403	-2.40881	0.0160047	0.119533	809.825	-0.26098	0.132227	-1.97372	0.0484139	0.489126	809.825	-0.166799	0.132144	-1.26225	0.206858	1		Lsat_1_v5_gn_3_52340.1	621.614	-0.154477	0.117005	-1.32026	0.186748	0.313068	621.614	-0.218528	0.116086	-1.88246	0.059774	0.353971	621.614	-0.724625	0.117111	-6.18749	6.11302e-10	7.49178e-09
Lsat_1_v5_gn_3_5240.1	179.424	0.0836536	0.299606	0.279212	0.780082	0.941972	179.424	-0.171627	0.300919	-0.570344	0.568444	0.797188	179.424	0.34679	0.298257	1.16272	0.244942	0.436726		Lsat_1_v5_gn_3_5240.1	613.603	0.0853817	0.127985	0.667124	0.504693	0.765364	613.603	-1.38013	0.135715	-10.1694	2.71701e-24	7.70466e-22	613.603	-1.35527	0.135029	-10.0369	1.04879e-23	1.20418e-21		Lsat_1_v5_gn_3_5240.1	596.855	-0.108169	0.122027	-0.886429	0.375386	1	596.855	-0.0135284	0.121647	-0.11121	0.91145	1	596.855	-0.0159497	0.121478	-0.131297	0.89554	0.965039		Lsat_1_v5_gn_3_5240.1	763.15	-0.175029	0.127647	-1.37119	0.170315	0.286584	763.15	0.130977	0.126316	1.03689	0.299785	0.417486	763.15	0.0687948	0.12661	0.543358	0.586883	0.729108	763.15	-0.106214	0.127997	-0.829819	0.406641	0.764816		Lsat_1_v5_gn_3_5240.1	577.114	-0.391653	0.134795	-2.90554	0.00366622	0.00723637	577.114	0.0970345	0.134843	0.719612	0.471764	0.765652	577.114	-0.0827016	0.135359	-0.610981	0.541212	1	577.114	0.0478868	0.135594	0.353163	0.723966	1		Lsat_1_v5_gn_3_5240.1	600.711	-0.426814	0.147101	-2.90151	0.00371366	0.00639674	600.711	0.116386	0.146428	0.79483	0.426712	0.72859	600.711	0.159382	0.146347	1.08907	0.276124	0.810028	600.711	0.192164	0.146454	1.31212	0.189481	1		Lsat_1_v5_gn_3_5240.1	933.209	-0.993901	0.0976565	-10.1775	2.49857e-24	2.10458e-22	933.209	-0.083768	0.0929426	-0.901287	0.367436	0.752344	933.209	-0.0257133	0.0923275	-0.278501	0.780628	0.858535
Lsat_1_v5_gn_3_52400.1	0	NA	NA	NA	NA	NA	0	NA	NA	NA	NA	NA	0	NA	NA	NA	NA	NA		Lsat_1_v5_gn_3_52400.1	0	NA	NA	NA	NA	NA	0	NA	NA	NA	NA	NA	0	NA	NA	NA	NA	NA		Lsat_1_v5_gn_3_52400.1	0	NA	NA	NA	NA	NA	0	NA	NA	NA	NA	NA	0	NA	NA	NA	NA	NA		Lsat_1_v5_gn_3_52400.1	0	NA	NA	NA	NA	NA	0	NA	NA	NA	NA	NA	0	NA	NA	NA	NA	NA	0	NA	NA	NA	NA	NA		Lsat_1_v5_gn_3_52400.1	0.0653763	-1.45286	4.85661	-0.29915	0.764825	NA	0.0653763	-0.94889	4.85678	-0.195374	0.8451	NA	0.0653763	-0.951373	4.85678	-0.195886	0.8447	NA	0.0653763	-0.754567	4.85678	-0.155364	0.876535	1		Lsat_1_v5_gn_3_52400.1	0	NA	NA	NA	NA	NA	0	NA	NA	NA	NA	NA	0	NA	NA	NA	NA	NA	0	NA	NA	NA	NA	NA		Lsat_1_v5_gn_3_52400.1	0	NA	NA	NA	NA	NA	0	NA	NA	NA	NA	NA	0	NA	NA	NA	NA	NA
Lsat_1_v5_gn_3_52440.1	0	NA	NA	NA	NA	NA	0	NA	NA	NA	NA	NA	0	NA	NA	NA	NA	NA		Lsat_1_v5_gn_3_52440.1	0	NA	NA	NA	NA	NA	0	NA	NA	NA	NA	NA	0	NA	NA	NA	NA	NA		Lsat_1_v5_gn_3_52440.1	0	NA	NA	NA	NA	NA	0	NA	NA	NA	NA	NA	0	NA	NA	NA	NA	NA		Lsat_1_v5_gn_3_52440.1	0.0598824	0	4.85661	0	1	NA	0.0598824	0.331985	4.85678	0.068355	0.945503	NA	0.0598824	0	4.85678	0	1	NA	0.0598824	0	4.85678	0	1	NA		Lsat_1_v5_gn_3_52440.1	0	NA	NA	NA	NA	NA	0	NA	NA	NA	NA	NA	0	NA	NA	NA	NA	NA	0	NA	NA	NA	NA	NA		Lsat_1_v5_gn_3_52440.1	0	NA	NA	NA	NA	NA	0	NA	NA	NA	NA	NA	0	NA	NA	NA	NA	NA	0	NA	NA	NA	NA	NA		Lsat_1_v5_gn_3_52440.1	0	NA	NA	NA	NA	NA	0	NA	NA	NA	NA	NA	0	NA	NA	NA	NA	NA
Lsat_1_v5_gn_3_52460.1	13.2794	-0.0923178	0.68996	-0.133802	0.89356	0.976598	13.2794	-0.844517	0.708003	-1.19282	0.232942	0.510654	13.2794	-3.68884	0.924746	-3.98903	6.63443e-05	0.000684032		Lsat_1_v5_gn_3_52460.1	16.7941	2.87771	0.713699	4.0321	5.52797e-05	NA	16.7941	-2.58224	1.09234	-2.36395	0.0180812	0.0557033	16.7941	-0.974083	0.846644	-1.15052	0.249929	0.375458		Lsat_1_v5_gn_3_52460.1	9.36164	-0.539271	0.724302	-0.744539	0.456551	1	9.36164	-0.216643	0.710038	-0.305115	0.760278	1	9.36164	0.00793616	0.700383	0.0113312	0.990959	NA		Lsat_1_v5_gn_3_52460.1	4.36086	0.759362	0.986132	0.770041	0.441275	0.581419	4.36086	0.488089	0.985647	0.495197	0.620461	0.720534	4.36086	-2.92045	1.38694	-2.10568	0.035232	0.0910255	4.36086	-0.313906	1.05016	-0.298912	0.765008	NA		Lsat_1_v5_gn_3_52460.1	3.81001	-0.385843	1.67156	-0.230828	0.817448	0.857245	3.81001	-0.463203	1.68751	-0.274489	0.783709	NA	3.81001	-1.821	1.75972	-1.03483	0.30075	NA	3.81001	-1.61497	1.75927	-0.917982	0.358628	1		Lsat_1_v5_gn_3_52460.1	6.32793	2.49821	1.02669	2.43325	0.0149638	0.0238589	6.32793	0.359545	1.09955	0.326993	0.743673	NA	6.32793	0.56074	1.0889	0.514962	0.606579	NA	6.32793	0.1796	1.11641	0.160873	0.872194	1		Lsat_1_v5_gn_3_52460.1	4.61979	2.37709	0.890815	2.66845	0.00762031	0.0234276	4.61979	-0.520048	1.07208	-0.485082	0.627618	NA	4.61979	0.434045	0.954918	0.454536	0.649443	0.758506
Lsat_1_v5_gn_3_52480.1	36.2477	0.799753	0.414267	1.93053	0.0535416	0.317796	36.2477	1.09672	0.409971	2.67512	0.00747024	0.0575905	36.2477	1.18695	0.407695	2.91137	0.00359843	0.0189253		Lsat_1_v5_gn_3_52480.1	33.8815	0.200441	0.322322	0.621864	0.534031	0.784457	33.8815	0.0473388	0.339214	0.139554	0.889012	0.935843	33.8815	-0.152847	0.342537	-0.446221	0.655438	0.759157		Lsat_1_v5_gn_3_52480.1	30.8546	0.13055	0.491264	0.265742	0.790438	1	30.8546	0.0704079	0.491988	0.143109	0.886204	1	30.8546	0.357479	0.486833	0.734295	0.462769	0.742268		Lsat_1_v5_gn_3_52480.1	36.8638	-0.54881	0.367169	-1.49471	0.134991	0.240146	36.8638	0.0417054	0.3524	0.118347	0.905793	0.936605	36.8638	-0.300057	0.358669	-0.836586	0.402825	0.568258	36.8638	-0.373802	0.367504	-1.01714	0.309088	0.704988		Lsat_1_v5_gn_3_52480.1	32.8037	-0.123956	0.52898	-0.23433	0.814729	0.855027	32.8037	0.329415	0.529606	0.622	0.533942	0.806177	32.8037	0.224886	0.530801	0.423672	0.671805	1	32.8037	0.0651162	0.536151	0.121451	0.903334	1		Lsat_1_v5_gn_3_52480.1	35.6273	-0.506967	0.378932	-1.33788	0.180934	0.234756	35.6273	-0.242255	0.379931	-0.637628	0.523716	0.796419	35.6273	-0.151219	0.378372	-0.399657	0.689409	0.958694	35.6273	0.21579	0.373187	0.578236	0.563105	1		Lsat_1_v5_gn_3_52480.1	39.4324	0.0316903	0.294891	0.107464	0.914421	0.949158	39.4324	-0.698207	0.304491	-2.29303	0.0218462	0.218602	39.4324	-0.330157	0.291183	-1.13385	0.256858	0.385841
Lsat_1_v5_gn_3_52500.1	15.4581	-0.258884	0.565751	-0.457594	0.647244	0.893356	15.4581	0.970829	0.522289	1.8588	0.0630561	0.23912	15.4581	1.2345	0.514881	2.39763	0.0165015	0.0623474		Lsat_1_v5_gn_3_52500.1	16.7353	0.469306	0.528249	0.888418	0.374316	NA	16.7353	-0.490738	0.571906	-0.858074	0.390852	0.554568	16.7353	-0.38718	0.564573	-0.685792	0.492844	0.622236		Lsat_1_v5_gn_3_52500.1	9.88827	-0.212566	0.711111	-0.298921	0.765	1	9.88827	-0.655114	0.728133	-0.899718	0.368271	1	9.88827	-0.0844087	0.70461	-0.119795	0.904646	NA		Lsat_1_v5_gn_3_52500.1	14.1497	0.327265	0.629805	0.519629	0.603322	0.72095	14.1497	0.521423	0.62008	0.840895	0.400407	0.52093	14.1497	0.416607	0.623683	0.66798	0.504147	0.660887	14.1497	-0.86555	0.682303	-1.26857	0.204594	0.621269		Lsat_1_v5_gn_3_52500.1	12.7296	-0.520244	0.629972	-0.825821	0.408905	0.48902	12.7296	-0.251568	0.637064	-0.394887	0.692926	0.887571	12.7296	-0.524935	0.646494	-0.811973	0.416807	NA	12.7296	0.274788	0.627328	0.438029	0.661365	1		Lsat_1_v5_gn_3_52500.1	14.5469	-0.201484	0.563038	-0.357851	0.720455	0.769311	14.5469	-0.16185	0.5706	-0.283649	0.776679	0.921032	14.5469	-0.0149258	0.566715	-0.0263374	0.978988	0.998795	14.5469	-0.568249	0.587699	-0.966905	0.333591	1		Lsat_1_v5_gn_3_52500.1	12.8861	-0.176178	0.532966	-0.330561	0.740976	0.83479	12.8861	-0.59962	0.536871	-1.11688	0.264046	NA	12.8861	-0.21875	0.515171	-0.424616	0.671117	0.775063
Lsat_1_v5_gn_3_52520.1	23.5004	-0.374606	0.611331	-0.612771	0.540028	0.844893	23.5004	-0.135615	0.607396	-0.223273	0.823323	0.929522	23.5004	-0.448842	0.611359	-0.734171	0.462845	0.653983		Lsat_1_v5_gn_3_52520.1	87.3224	-0.0138134	0.191065	-0.0722966	0.942366	0.982253	87.3224	-0.458054	0.20712	-2.21154	0.0269988	0.0764606	87.3224	-0.449131	0.2055	-2.18555	0.0288486	0.0669738		Lsat_1_v5_gn_3_52520.1	59.4898	-0.206091	0.284414	-0.724615	0.468688	1	59.4898	0.210419	0.277971	0.756981	0.449061	1	59.4898	0.0783984	0.278991	0.281006	0.778705	0.917524		Lsat_1_v5_gn_3_52520.1	81.1949	0.126036	0.251568	0.501003	0.616369	0.731682	81.1949	-0.005407	0.250115	-0.021618	0.982753	0.989841	81.1949	-0.250777	0.25348	-0.989335	0.322499	0.487069	81.1949	-0.451306	0.261375	-1.72666	0.0842284	0.470667		Lsat_1_v5_gn_3_52520.1	109.216	2.13313	0.230943	9.23659	2.54474e-20	1.83157e-19	109.216	0.426076	0.244667	1.74145	0.0816047	0.31035	109.216	-0.0673991	0.251401	-0.268094	0.788627	1	109.216	-0.278223	0.258888	-1.07469	0.282515	1		Lsat_1_v5_gn_3_52520.1	136.999	2.39056	0.254512	9.39273	5.84661e-21	2.96377e-20	136.999	-0.0064416	0.270208	-0.0238394	0.980981	0.997037	136.999	-0.0601633	0.271044	-0.221969	0.824338	0.980388	136.999	-0.0262712	0.271515	-0.0967578	0.922919	1		Lsat_1_v5_gn_3_52520.1	100.586	-0.672421	0.272043	-2.47174	0.0134456	0.0379795	100.586	0.0933068	0.258633	0.360769	0.718272	0.922219	100.586	0.35855	0.255176	1.40511	0.159988	0.268237
Lsat_1_v5_gn_3_52541.1	220.225	0.140426	0.221872	0.632915	0.526789	0.837238	220.225	0.174664	0.221775	0.787572	0.430947	0.700474	220.225	-0.630855	0.225753	-2.79444	0.00519894	0.0254091		Lsat_1_v5_gn_3_52541.1	221.574	0.027005	0.157197	0.17179	0.863603	0.951123	221.574	0.0339465	0.161893	0.209685	0.833913	0.902939	221.574	0.144582	0.160357	0.901622	0.367258	0.501933		Lsat_1_v5_gn_3_52541.1	173.753	0.090217	0.18377	0.490924	0.62348	1	173.753	-0.0656562	0.184861	-0.355165	0.722466	1	173.753	0.172903	0.182675	0.946506	0.343891	0.647422		Lsat_1_v5_gn_3_52541.1	273.483	0.10815	0.118854	0.909938	0.362855	0.505449	273.483	0.212226	0.116431	1.82276	0.0683398	0.126839	273.483	-0.20347	0.119713	-1.69964	0.0891982	0.187897	273.483	0.104829	0.120293	0.871452	0.383508	0.751656		Lsat_1_v5_gn_3_52541.1	216.64	0.181003	0.172865	1.04707	0.295065	0.371927	216.64	0.00272529	0.176521	0.015439	0.987682	1	216.64	-0.058324	0.176875	-0.329746	0.741592	1	216.64	0.0332237	0.177653	0.187014	0.851649	1		Lsat_1_v5_gn_3_52541.1	233.158	0.390348	0.15726	2.48218	0.0130582	0.0210069	233.158	-0.115961	0.161808	-0.716656	0.473586	0.760596	233.158	-0.177984	0.162352	-1.09629	0.272954	0.806882	233.158	-0.205521	0.163107	-1.26003	0.207658	1		Lsat_1_v5_gn_3_52541.1	264.144	0.127722	0.143867	0.887783	0.374657	0.521471	264.144	-0.055209	0.14282	-0.386563	0.69908	0.914857	264.144	0.228468	0.139914	1.63292	0.102486	0.188638
Lsat_1_v5_gn_3_52561.1	0	NA	NA	NA	NA	NA	0	NA	NA	NA	NA	NA	0	NA	NA	NA	NA	NA		Lsat_1_v5_gn_3_52561.1	0	NA	NA	NA	NA	NA	0	NA	NA	NA	NA	NA	0	NA	NA	NA	NA	NA		Lsat_1_v5_gn_3_52561.1	0	NA	NA	NA	NA	NA	0	NA	NA	NA	NA	NA	0	NA	NA	NA	NA	NA		Lsat_1_v5_gn_3_52561.1	0	NA	NA	NA	NA	NA	0	NA	NA	NA	NA	NA	0	NA	NA	NA	NA	NA	0	NA	NA	NA	NA	NA		Lsat_1_v5_gn_3_52561.1	0	NA	NA	NA	NA	NA	0	NA	NA	NA	NA	NA	0	NA	NA	NA	NA	NA	0	NA	NA	NA	NA	NA		Lsat_1_v5_gn_3_52561.1	0	NA	NA	NA	NA	NA	0	NA	NA	NA	NA	NA	0	NA	NA	NA	NA	NA	0	NA	NA	NA	NA	NA		Lsat_1_v5_gn_3_52561.1	0	NA	NA	NA	NA	NA	0	NA	NA	NA	NA	NA	0	NA	NA	NA	NA	NA
Lsat_1_v5_gn_3_52600.1	0	NA	NA	NA	NA	NA	0	NA	NA	NA	NA	NA	0	NA	NA	NA	NA	NA		Lsat_1_v5_gn_3_52600.1	0	NA	NA	NA	NA	NA	0	NA	NA	NA	NA	NA	0	NA	NA	NA	NA	NA		Lsat_1_v5_gn_3_52600.1	0	NA	NA	NA	NA	NA	0	NA	NA	NA	NA	NA	0	NA	NA	NA	NA	NA		Lsat_1_v5_gn_3_52600.1	0	NA	NA	NA	NA	NA	0	NA	NA	NA	NA	NA	0	NA	NA	NA	NA	NA	0	NA	NA	NA	NA	NA		Lsat_1_v5_gn_3_52600.1	0	NA	NA	NA	NA	NA	0	NA	NA	NA	NA	NA	0	NA	NA	NA	NA	NA	0	NA	NA	NA	NA	NA		Lsat_1_v5_gn_3_52600.1	0	NA	NA	NA	NA	NA	0	NA	NA	NA	NA	NA	0	NA	NA	NA	NA	NA	0	NA	NA	NA	NA	NA		Lsat_1_v5_gn_3_52600.1	0	NA	NA	NA	NA	NA	0	NA	NA	NA	NA	NA	0	NA	NA	NA	NA	NA
Lsat_1_v5_gn_3_5261.1	50.2899	-0.434452	0.407836	-1.06526	0.286757	0.67353	50.2899	0.33199	0.397095	0.836047	0.403129	0.677671	50.2899	0.614563	0.393509	1.56175	0.118346	0.267281		Lsat_1_v5_gn_3_5261.1	71.0781	-0.0671105	0.351831	-0.190747	0.848724	0.945581	71.0781	0.852926	0.349547	2.44009	0.0146836	0.0472827	71.0781	0.693103	0.350258	1.97883	0.0478346	0.101496		Lsat_1_v5_gn_3_5261.1	71.2732	0.103819	0.280973	0.369499	0.711756	1	71.2732	-0.101096	0.283188	-0.356993	0.721097	1	71.2732	-0.208166	0.28385	-0.733366	0.463335	0.742678		Lsat_1_v5_gn_3_5261.1	99.7312	0.885356	0.232077	3.81492	0.000136227	0.000673839	99.7312	-1.10477	0.249724	-4.42396	9.69088e-06	5.12118e-05	99.7312	-0.693307	0.244803	-2.8321	0.00462433	0.0176486	99.7312	0.182834	0.238937	0.7652	0.444152	0.786458		Lsat_1_v5_gn_3_5261.1	78.8719	0.669363	0.273843	2.44433	0.0145121	0.0257773	78.8719	-0.709461	0.291893	-2.43055	0.0150758	0.103546	78.8719	-0.554574	0.289338	-1.9167	0.0552761	0.766512	78.8719	-0.263239	0.288006	-0.914008	0.360713	1		Lsat_1_v5_gn_3_5261.1	113.246	1.70609	0.289332	5.89665	3.70956e-09	1.05995e-08	113.246	-0.0844792	0.301659	-0.280048	0.77944	0.923007	113.246	-0.140102	0.302414	-0.463278	0.643165	0.948953	113.246	-0.153038	0.303395	-0.504417	0.613968	1		Lsat_1_v5_gn_3_5261.1	82.132	-0.431449	0.233083	-1.85105	0.0641623	0.136256	82.132	0.326072	0.217431	1.49966	0.133703	0.515006	82.132	-0.3036	0.222169	-1.36653	0.171773	0.28366
Lsat_1_v5_gn_3_52660.1	13.8845	-0.253558	0.767735	-0.330268	0.741197	0.928385	13.8845	1.84347	0.713241	2.58464	0.00974817	0.0692504	13.8845	0.694831	0.732042	0.949168	0.342535	0.542936		Lsat_1_v5_gn_3_52660.1	33.7562	-0.0803034	0.436049	-0.184161	0.853887	0.9471	33.7562	0.463475	0.438418	1.05715	0.290441	0.453779	33.7562	0.427998	0.437626	0.978001	0.328074	0.461155		Lsat_1_v5_gn_3_52660.1	38.0826	0.483286	0.358324	1.34874	0.17742	1	38.0826	-0.0778376	0.368319	-0.211332	0.832628	1	38.0826	0.515886	0.356787	1.44592	0.148199	0.422377		Lsat_1_v5_gn_3_52660.1	54.572	-0.474935	0.251876	-1.88559	0.0593507	0.124472	54.572	0.229964	0.235443	0.976728	0.328704	0.448374	54.572	-0.195768	0.24278	-0.80636	0.420035	0.58545	54.572	-0.207423	0.250176	-0.829109	0.407042	0.765152		Lsat_1_v5_gn_3_52660.1	35.189	-1.195	0.399389	-2.99206	0.00277103	0.00557122	35.189	-0.1439	0.387941	-0.370932	0.710688	0.897961	35.189	0.216916	0.382191	0.56756	0.570334	1	35.189	-0.236762	0.393424	-0.601798	0.547309	1		Lsat_1_v5_gn_3_52660.1	39.6011	-1.2606	0.475767	-2.64962	0.00805835	0.0133259	39.6011	0.52861	0.450525	1.17332	0.240668	0.564755	39.6011	0.0909261	0.455835	0.199472	0.841894	0.98172	39.6011	0.334011	0.453627	0.736313	0.46154	1		Lsat_1_v5_gn_3_52660.1	44.3165	0.231342	0.298261	0.775634	0.437965	0.583927	44.3165	0.51039	0.286583	1.78095	0.0749207	0.394299	44.3165	0.332872	0.285992	1.16392	0.244457	0.371605
Lsat_1_v5_gn_3_52680.1	878.552	0.115121	0.242756	0.474227	0.635338	0.887286	878.552	-0.0193849	0.242932	-0.0797954	0.9364	0.975972	878.552	0.40917	0.242381	1.68813	0.0913863	0.222768		Lsat_1_v5_gn_3_52680.1	2957.8	-0.320065	0.201752	-1.58643	0.112642	0.351442	2957.8	0.577292	0.201648	2.86288	0.00419816	0.017307	2957.8	1.11363	0.201411	5.52912	3.21833e-08	3.63484e-07		Lsat_1_v5_gn_3_52680.1	2621.26	0.166029	0.0795091	2.08818	0.0367819	1	2621.26	0.106918	0.0795633	1.34381	0.179009	1	2621.26	0.680764	0.0788994	8.62825	6.2297e-18	5.18772e-15		Lsat_1_v5_gn_3_52680.1	3351.75	0.801428	0.181628	4.41247	1.02198e-05	6.57556e-05	3351.75	-0.519507	0.181994	-2.85453	0.00431005	0.0120663	3351.75	-0.552978	0.182058	-3.03737	0.00238649	0.0102358	3351.75	0.362961	0.18182	1.99627	0.0459046	0.394588		Lsat_1_v5_gn_3_52680.1	2672.96	-0.787621	0.178566	-4.4108	1.02987e-05	2.82066e-05	2672.96	-0.998467	0.179047	-5.57656	2.45315897620465e-08	1.12752648848659e-06	2672.96	-0.0275355	0.17844	-0.154313	0.877363	1	2672.96	0.0225914	0.178509	0.126556	0.899292	1		Lsat_1_v5_gn_3_52680.1	3236.81	-0.574992	0.17142	-3.35429	0.000795689	0.00148618	3236.81	0.37476	0.171139	2.18979	0.0285393	0.172156	3236.81	0.181271	0.171216	1.05872	0.289726	0.819053	3236.81	-0.188267	0.171425	-1.09825	0.272097	1		Lsat_1_v5_gn_3_52680.1	3127.21	0.800166	0.21951	3.64524	0.000267143	0.00129589	3127.21	0.0717618	0.219667	0.326685	0.743906	0.930605	3127.21	0.715395	0.219379	3.26101	0.00111017	0.00398253
Lsat_1_v5_gn_3_52761.1	1177.34	0.376676	0.23885	1.57704	0.114786	0.459989	1177.34	0.779456	0.238483	3.26839	0.00108163	0.0143396	1177.34	1.27098	0.238096	5.3381	9.39251e-08	2.30863e-06		Lsat_1_v5_gn_3_52761.1	1908.97	-0.22205	0.211853	-1.04813	0.294577	0.59159	1908.97	-0.221357	0.212254	-1.04289	0.297	0.461123	1908.97	-0.687678	0.212571	-3.23504	0.00121625	0.00445367		Lsat_1_v5_gn_3_52761.1	1862.3	-0.0906242	0.0826175	-1.09691	0.27268	1	1862.3	-0.028969	0.0824951	-0.35116	0.725468	1	1862.3	-0.231179	0.0827313	-2.79434	0.00520063	0.0480974		Lsat_1_v5_gn_3_52761.1	1923.18	-0.686046	0.100392	-6.8337	8.2751e-12	1.59065e-10	1923.18	0.228441	0.098789	2.31242	0.0207548	0.0469927	1923.18	0.264894	0.0988363	2.68013	0.0073593	0.025836	1923.18	-0.0943773	0.0997088	-0.946529	0.343879	0.726534		Lsat_1_v5_gn_3_52761.1	1603.78	-1.97734	0.1336	-14.8004	1.45528e-49	3.07137e-48	1603.78	-0.231652	0.131402	-1.76292	0.0779142	0.302383	1603.78	-0.0475696	0.131195	-0.362587	0.716913	1	1603.78	-0.0215354	0.131381	-0.163916	0.869797	1		Lsat_1_v5_gn_3_52761.1	1828.74	-0.357008	0.0978896	-3.64705	0.000265267	0.000521823	1828.74	-0.206653	0.0981131	-2.10627	0.035181	0.195082	1828.74	-0.164482	0.0980694	-1.6772	0.0935043	0.605649	1828.74	0.0475362	0.0978782	0.485667	0.627203	1		Lsat_1_v5_gn_3_52761.1	1893.13	-0.0560925	0.135292	-0.414605	0.678431	0.787127	1893.13	-0.0953417	0.135002	-0.706225	0.480048	0.82446	1893.13	-0.313033	0.135005	-2.31867	0.0204128	0.0492797
Lsat_1_v5_gn_3_52780.1	0	NA	NA	NA	NA	NA	0	NA	NA	NA	NA	NA	0	NA	NA	NA	NA	NA		Lsat_1_v5_gn_3_52780.1	0	NA	NA	NA	NA	NA	0	NA	NA	NA	NA	NA	0	NA	NA	NA	NA	NA		Lsat_1_v5_gn_3_52780.1	0	NA	NA	NA	NA	NA	0	NA	NA	NA	NA	NA	0	NA	NA	NA	NA	NA		Lsat_1_v5_gn_3_52780.1	0	NA	NA	NA	NA	NA	0	NA	NA	NA	NA	NA	0	NA	NA	NA	NA	NA	0	NA	NA	NA	NA	NA		Lsat_1_v5_gn_3_52780.1	0	NA	NA	NA	NA	NA	0	NA	NA	NA	NA	NA	0	NA	NA	NA	NA	NA	0	NA	NA	NA	NA	NA		Lsat_1_v5_gn_3_52780.1	0	NA	NA	NA	NA	NA	0	NA	NA	NA	NA	NA	0	NA	NA	NA	NA	NA	0	NA	NA	NA	NA	NA		Lsat_1_v5_gn_3_52780.1	0	NA	NA	NA	NA	NA	0	NA	NA	NA	NA	NA	0	NA	NA	NA	NA	NA
Lsat_1_v5_gn_3_5281.1	958.892	-0.205469	0.147376	-1.39418	0.163265	0.537016	958.892	-0.00688871	0.147038	-0.0468498	0.962633	0.983878	958.892	0.049291	0.14681	0.335747	0.737061	0.854294		Lsat_1_v5_gn_3_5281.1	1802.45	0.214534	0.110433	1.94267	0.0520565	0.223866	1802.45	-0.254001	0.111851	-2.27087	0.0231546	0.0677488	1802.45	-0.0937707	0.111451	-0.841365	0.400144	0.534591		Lsat_1_v5_gn_3_5281.1	1404.37	0.0784352	0.0709726	1.10515	0.269096	1	1404.37	-0.0845544	0.0713226	-1.18552	0.235811	1	1404.37	-0.143625	0.0713335	-2.01343	0.0440695	0.20759		Lsat_1_v5_gn_3_5281.1	1579.1	-0.594969	0.107851	-5.51661	3.45602e-08	3.64303e-07	1579.1	0.0424233	0.106522	0.398257	0.69044	0.777002	1579.1	-0.00600761	0.106673	-0.0563181	0.955088	0.976279	1579.1	-0.137931	0.107381	-1.2845	0.198968	0.616306		Lsat_1_v5_gn_3_5281.1	1392.01	-0.527334	0.0978429	-5.3896	7.06137e-08	2.36893e-07	1392.01	-0.0958338	0.0979716	-0.97818	0.327985	0.653117	1392.01	-0.0961253	0.0979522	-0.98135	0.32642	1	1392.01	0.00968208	0.0981289	0.0986669	0.921403	1		Lsat_1_v5_gn_3_5281.1	1347.25	-0.764418	0.080892	-9.44986	3.39268e-21	1.734e-20	1347.25	-0.00348058	0.0797563	-0.0436402	0.965191	0.992279	1347.25	0.00554432	0.0797631	0.0695099	0.944584	0.993554	1347.25	0.0858744	0.0797451	1.07686	0.281542	1		Lsat_1_v5_gn_3_5281.1	1446.64	0.0110847	0.113202	0.0979194	0.921996	0.954167	1446.64	-0.208237	0.113038	-1.84218	0.0654486	0.370454	1446.64	-0.565743	0.113261	-4.99502	5.88282e-07	4.37324e-06
Lsat_1_v5_gn_3_52821.1	0	NA	NA	NA	NA	NA	0	NA	NA	NA	NA	NA	0	NA	NA	NA	NA	NA		Lsat_1_v5_gn_3_52821.1	0	NA	NA	NA	NA	NA	0	NA	NA	NA	NA	NA	0	NA	NA	NA	NA	NA		Lsat_1_v5_gn_3_52821.1	0.163305	1.86076	4.37248	0.425562	0.670427	1	0.163305	0	4.40746	0	1	1	0.163305	0	4.40736	0	1	NA		Lsat_1_v5_gn_3_52821.1	0.303346	1.63969	4.812	0.340751	0.733291	NA	0.303346	0	4.85678	0	1	NA	0.303346	0	4.85678	0	1	NA	0.303346	1.78042	4.81577	0.369706	0.711601	NA		Lsat_1_v5_gn_3_52821.1	0.0687986	0	4.85661	0	1	NA	0.0687986	0	4.85678	0	1	NA	0.0687986	0.972197	4.85678	0.200173	0.841345	NA	0.0687986	0	4.85678	0	1	1		Lsat_1_v5_gn_3_52821.1	0	NA	NA	NA	NA	NA	0	NA	NA	NA	NA	NA	0	NA	NA	NA	NA	NA	0	NA	NA	NA	NA	NA		Lsat_1_v5_gn_3_52821.1	0	NA	NA	NA	NA	NA	0	NA	NA	NA	NA	NA	0	NA	NA	NA	NA	NA
Lsat_1_v5_gn_3_52840.1	0	NA	NA	NA	NA	NA	0	NA	NA	NA	NA	NA	0	NA	NA	NA	NA	NA		Lsat_1_v5_gn_3_52840.1	0	NA	NA	NA	NA	NA	0	NA	NA	NA	NA	NA	0	NA	NA	NA	NA	NA		Lsat_1_v5_gn_3_52840.1	0	NA	NA	NA	NA	NA	0	NA	NA	NA	NA	NA	0	NA	NA	NA	NA	NA		Lsat_1_v5_gn_3_52840.1	0.0571964	0	4.85661	0	1	NA	0.0571964	0	4.85678	0	1	NA	0.0571964	0.425527	4.85678	0.0876152	0.930183	NA	0.0571964	0	4.85678	0	1	NA		Lsat_1_v5_gn_3_52840.1	0	NA	NA	NA	NA	NA	0	NA	NA	NA	NA	NA	0	NA	NA	NA	NA	NA	0	NA	NA	NA	NA	NA		Lsat_1_v5_gn_3_52840.1	0	NA	NA	NA	NA	NA	0	NA	NA	NA	NA	NA	0	NA	NA	NA	NA	NA	0	NA	NA	NA	NA	NA		Lsat_1_v5_gn_3_52840.1	0	NA	NA	NA	NA	NA	0	NA	NA	NA	NA	NA	0	NA	NA	NA	NA	NA
Lsat_1_v5_gn_3_52881.1	2.34173	0.557857	2.29352	0.243232	0.807826	NA	2.34173	0.39777	2.3037	0.172665	0.862914	NA	2.34173	1.81754	2.24436	0.809826	0.41804	NA		Lsat_1_v5_gn_3_52881.1	2.83344	0.639145	0.927962	0.688762	0.490973	NA	2.83344	-2.89382	1.46428	-1.97627	0.0481239	0.119984	2.83344	-0.484157	1.05	-0.461101	0.644726	0.750838		Lsat_1_v5_gn_3_52881.1	1.65363	-3.36444	2.00799	-1.67553	0.0938311	1	1.65363	0.0868893	1.72798	0.0502837	0.959896	1	1.65363	0.438772	1.70356	0.257562	0.796745	NA		Lsat_1_v5_gn_3_52881.1	4.48933	0.656773	0.865406	0.758919	0.447901	0.587253	4.48933	0.487725	0.860122	0.567041	0.570686	0.678558	4.48933	-0.52585	0.929618	-0.565663	0.571623	0.716986	4.48933	0.477448	0.884853	0.539579	0.589488	NA		Lsat_1_v5_gn_3_52881.1	6.56781	2.19232	1.21038	1.81127	0.0700989	0.107158	6.56781	-2.1258	1.45008	-1.46599	0.142651	NA	6.56781	-0.192386	1.27058	-0.151416	0.879647	NA	6.56781	-1.97075	1.45637	-1.3532	0.175993	1		Lsat_1_v5_gn_3_52881.1	1.88393	0.998088	1.63879	0.609041	0.542497	0.607435	1.88393	0.114797	1.69862	0.0675824	0.946118	NA	1.88393	-0.438108	1.7479	-0.250648	0.802086	NA	1.88393	-2.25852	1.97943	-1.141	0.253871	NA		Lsat_1_v5_gn_3_52881.1	2.59155	1.25697	1.62722	0.772466	0.439839	0.585474	2.59155	0.599175	1.64374	0.364519	0.71547	NA	2.59155	0.281061	1.64967	0.170374	0.864716	0.915853
Lsat_1_v5_gn_3_52920.1	40.5959	-0.286121	0.355408	-0.80505	0.420791	0.775273	40.5959	-0.717396	0.365497	-1.9628	0.0496696	0.205854	40.5959	0.500706	0.342457	1.4621	0.143714	0.30583		Lsat_1_v5_gn_3_52920.1	80.7574	0.272626	0.215665	1.26412	0.206188	0.491122	80.7574	-0.0566314	0.228754	-0.247565	0.804471	0.884527	80.7574	-0.0995669	0.228164	-0.436384	0.662558	0.764703		Lsat_1_v5_gn_3_52920.1	83.7673	-0.13009	0.277051	-0.469552	0.638675	1	83.7673	0.24946	0.272884	0.914163	0.360631	1	83.7673	0.038936	0.274395	0.141898	0.887161	0.962272		Lsat_1_v5_gn_3_52920.1	100.281	0.408669	0.331322	1.23345	0.217408	0.346211	100.281	0.778136	0.327644	2.37495	0.0175515	0.0406613	100.281	0.487288	0.329584	1.47849	0.139276	0.26358	100.281	0.0145268	0.336298	0.0431962	0.965545	0.989864		Lsat_1_v5_gn_3_52920.1	142.356	2.42808	0.306604	7.91925	2.38952e-15	1.32145e-14	142.356	0.0584487	0.319276	0.183066	0.854746	0.955739	142.356	-0.167337	0.321594	-0.520338	0.602828	1	142.356	0.198873	0.319796	0.621874	0.534025	1		Lsat_1_v5_gn_3_52920.1	77.1394	0.0971105	0.255116	0.380652	0.703461	0.754064	77.1394	-0.32649	0.263056	-1.24114	0.214553	0.533723	77.1394	-0.408575	0.264369	-1.54547	0.122232	0.653516	77.1394	-0.389943	0.265107	-1.47089	0.141321	1		Lsat_1_v5_gn_3_52920.1	115.667	-0.513826	0.278362	-1.84589	0.0649082	0.137595	115.667	-0.0827517	0.2712	-0.305132	0.760266	0.936027	115.667	0.0246282	0.269094	0.0915227	0.927077	0.955972
Lsat_1_v5_gn_3_52940.1	0	NA	NA	NA	NA	NA	0	NA	NA	NA	NA	NA	0	NA	NA	NA	NA	NA		Lsat_1_v5_gn_3_52940.1	0	NA	NA	NA	NA	NA	0	NA	NA	NA	NA	NA	0	NA	NA	NA	NA	NA		Lsat_1_v5_gn_3_52940.1	0	NA	NA	NA	NA	NA	0	NA	NA	NA	NA	NA	0	NA	NA	NA	NA	NA		Lsat_1_v5_gn_3_52940.1	0	NA	NA	NA	NA	NA	0	NA	NA	NA	NA	NA	0	NA	NA	NA	NA	NA	0	NA	NA	NA	NA	NA		Lsat_1_v5_gn_3_52940.1	0	NA	NA	NA	NA	NA	0	NA	NA	NA	NA	NA	0	NA	NA	NA	NA	NA	0	NA	NA	NA	NA	NA		Lsat_1_v5_gn_3_52940.1	0	NA	NA	NA	NA	NA	0	NA	NA	NA	NA	NA	0	NA	NA	NA	NA	NA	0	NA	NA	NA	NA	NA		Lsat_1_v5_gn_3_52940.1	0	NA	NA	NA	NA	NA	0	NA	NA	NA	NA	NA	0	NA	NA	NA	NA	NA
Lsat_1_v5_gn_3_53001.1	57.172	-0.945624	0.370466	-2.55252	0.0106946	0.133741	57.172	0.803066	0.336501	2.38652	0.0170088	0.10119	57.172	1.36619	0.330906	4.12863	3.64936e-05	0.00040994		Lsat_1_v5_gn_3_53001.1	118.965	0.321697	0.529546	0.607496	0.543522	0.790423	118.965	0.0212321	0.533961	0.0397634	0.968282	0.982317	118.965	0.949274	0.529469	1.79288	0.0729921	0.143185		Lsat_1_v5_gn_3_53001.1	115.783	0.165576	0.260935	0.634549	0.525722	1	115.783	-0.025473	0.262259	-0.0971293	0.922624	1	115.783	-0.243608	0.263646	-0.923998	0.355487	0.659178		Lsat_1_v5_gn_3_53001.1	136.63	2.15902	0.401547	5.37676	7.5837e-08	7.54388e-07	136.63	-1.15364	0.417088	-2.76595	0.00567567	0.0153401	136.63	0.166657	0.406995	0.409481	0.682187	0.801271	136.63	-0.177561	0.411984	-0.430989	0.666476	0.89301		Lsat_1_v5_gn_3_53001.1	558.35	4.7221	0.280584	16.8295	1.48248e-63	4.94526e-62	558.35	0.182693	0.292414	0.624775	0.532119	0.805148	558.35	0.307268	0.291349	1.05464	0.29159	0.996168	558.35	0.037824	0.295532	0.127986	0.89816	1		Lsat_1_v5_gn_3_53001.1	67.4141	-4.75432	0.537087	-8.85204	8.59373e-19	3.99338e-18	67.4141	-0.0735275	0.347567	-0.211549	0.832459	0.945303	67.4141	-0.105634	0.347953	-0.303587	0.761442	0.972107	67.4141	-0.143062	0.34896	-0.409968	0.681829	1		Lsat_1_v5_gn_3_53001.1	305.084	-2.0572	0.264821	-7.76827	7.95629e-15	2.30714e-13	305.084	-0.124261	0.244898	-0.507398	0.611876	0.882183	305.084	1.17129	0.241312	4.85384	1.21093e-06	8.4932e-06
Lsat_1_v5_gn_3_53020.1	68.1246	-0.514499	0.354047	-1.45319	0.14617	0.513597	68.1246	0.523677	0.342403	1.52942	0.126161	0.364299	68.1246	0.284227	0.343693	0.826979	0.408249	0.606227		Lsat_1_v5_gn_3_53020.1	89.1638	-0.25547	0.246237	-1.0375	0.299504	0.59634	89.1638	0.212931	0.248518	0.856802	0.391554	0.55509	89.1638	-0.293954	0.254028	-1.15717	0.247202	0.37226		Lsat_1_v5_gn_3_53020.1	74.091	-0.373434	0.248161	-1.5048	0.132374	1	74.091	-0.723558	0.252884	-2.86122	0.00422012	0.699595	74.091	-0.834188	0.253771	-3.28717	0.001012	0.0148268		Lsat_1_v5_gn_3_53020.1	84.4802	-0.74502	0.219796	-3.3896	0.000699937	0.00284701	84.4802	-0.0461948	0.205017	-0.225322	0.821729	0.876826	84.4802	0.257799	0.202869	1.27077	0.203812	0.350189	84.4802	-0.110416	0.211996	-0.520838	0.60248	0.865949		Lsat_1_v5_gn_3_53020.1	82.5922	-0.852329	0.248196	-3.4341	0.000594515	0.00131233	82.5922	-0.00713169	0.243478	-0.0292909	0.976633	1	82.5922	0.211842	0.240864	0.87951	0.379125	1	82.5922	0.372032	0.241297	1.5418	0.123122	1		Lsat_1_v5_gn_3_53020.1	68.2909	-0.836779	0.364817	-2.2937	0.0218079	0.0338801	68.2909	0.145271	0.358071	0.405705	0.684959	0.881138	68.2909	-0.457	0.364143	-1.255	0.209478	0.752348	68.2909	-0.123953	0.361258	-0.343116	0.731511	1		Lsat_1_v5_gn_3_53020.1	81.3738	-0.45698	0.241236	-1.89433	0.0581815	0.126066	81.3738	-0.265876	0.233778	-1.1373	0.255414	0.662162	81.3738	-0.508487	0.23411	-2.17201	0.0298553	0.0680659
Lsat_1_v5_gn_3_53040.1	0	NA	NA	NA	NA	NA	0	NA	NA	NA	NA	NA	0	NA	NA	NA	NA	NA		Lsat_1_v5_gn_3_53040.1	0	NA	NA	NA	NA	NA	0	NA	NA	NA	NA	NA	0	NA	NA	NA	NA	NA		Lsat_1_v5_gn_3_53040.1	0	NA	NA	NA	NA	NA	0	NA	NA	NA	NA	NA	0	NA	NA	NA	NA	NA		Lsat_1_v5_gn_3_53040.1	0	NA	NA	NA	NA	NA	0	NA	NA	NA	NA	NA	0	NA	NA	NA	NA	NA	0	NA	NA	NA	NA	NA		Lsat_1_v5_gn_3_53040.1	0	NA	NA	NA	NA	NA	0	NA	NA	NA	NA	NA	0	NA	NA	NA	NA	NA	0	NA	NA	NA	NA	NA		Lsat_1_v5_gn_3_53040.1	0	NA	NA	NA	NA	NA	0	NA	NA	NA	NA	NA	0	NA	NA	NA	NA	NA	0	NA	NA	NA	NA	NA		Lsat_1_v5_gn_3_53040.1	0	NA	NA	NA	NA	NA	0	NA	NA	NA	NA	NA	0	NA	NA	NA	NA	NA
Lsat_1_v5_gn_3_5320.1	31.7008	0.489939	0.497795	0.984218	0.325008	0.706032	31.7008	0.161215	0.50242	0.320877	0.748304	0.894618	31.7008	-0.153451	0.506182	-0.303153	0.761773	0.870379		Lsat_1_v5_gn_3_5320.1	87.3902	-0.220504	0.19961	-1.10468	0.269299	0.564515	87.3902	-0.0937472	0.208427	-0.449784	0.652866	0.777836	87.3902	0.530179	0.197779	2.68067	0.00734748	0.0211878		Lsat_1_v5_gn_3_5320.1	80.8431	0.00875732	0.267347	0.0327564	0.973869	1	80.8431	-0.14184	0.268953	-0.527377	0.597932	1	80.8431	0.197197	0.264611	0.745236	0.456129	0.737111		Lsat_1_v5_gn_3_5320.1	139.703	1.52813	0.20507	7.45177	9.20932e-14	2.25751e-12	139.703	0.321695	0.210119	1.53101	0.125766	0.208696	139.703	-0.260104	0.216322	-1.20239	0.229211	0.381871	139.703	-0.0757526	0.21874	-0.346313	0.729107	0.917685		Lsat_1_v5_gn_3_5320.1	111.864	0.413672	0.219792	1.88211	0.0598211	0.0932599	111.864	-0.729592	0.235035	-3.10419	0.00190804	0.0226326	111.864	0.0876369	0.225409	0.388791	0.697431	1	111.864	-0.323019	0.232039	-1.39209	0.163896	1		Lsat_1_v5_gn_3_5320.1	108.735	1.20349	0.192632	6.2476	4.1681e-10	1.26861e-09	108.735	0.182497	0.204022	0.894494	0.371058	0.687148	108.735	0.0880083	0.205419	0.428433	0.668336	0.954716	108.735	-0.162116	0.210177	-0.771333	0.44051	1		Lsat_1_v5_gn_3_5320.1	164.388	0.0160569	0.233479	0.0687721	0.945171	0.96842	164.388	-0.0277283	0.230477	-0.120309	0.904239	0.976037	164.388	1.61822	0.220204	7.34874	2.0008e-13	4.07169e-12
Lsat_1_v5_gn_3_53301.1	51.955	-0.190611	0.453121	-0.420663	0.674001	0.903815	51.955	0.600384	0.442983	1.35532	0.175316	0.436672	51.955	1.19115	0.437589	2.72208	0.00648722	0.0302383		Lsat_1_v5_gn_3_53301.1	107.035	0.0745361	0.39459	0.188895	0.850175	0.946122	107.035	-0.0382013	0.398887	-0.0957696	0.923704	0.95701	107.035	-0.376795	0.40081	-0.940083	0.347175	0.481243		Lsat_1_v5_gn_3_53301.1	107.066	0.0237033	0.228352	0.103802	0.917327	1	107.066	-0.0886641	0.229244	-0.386767	0.698929	1	107.066	-0.513332	0.233253	-2.20075	0.0277537	0.154301		Lsat_1_v5_gn_3_53301.1	91.723	-0.885414	0.236691	-3.7408	0.000183437	0.000874597	91.723	-0.907232	0.232908	-3.89524	9.81033e-05	0.000417247	91.723	-0.336641	0.227487	-1.47983	0.13892	0.263025	91.723	-0.0129298	0.228094	-0.0566864	0.954795	0.987091		Lsat_1_v5_gn_3_53301.1	80.234	-1.2539	0.293242	-4.27598	1.90301e-05	5.05977e-05	80.234	-0.0815561	0.285177	-0.285984	0.77489	0.92334	80.234	0.0256375	0.284094	0.0902431	0.928094	1	80.234	-0.299388	0.289712	-1.0334	0.301417	1		Lsat_1_v5_gn_3_53301.1	69.0107	-3.23471	0.418051	-7.73759	1.01318e-14	3.92249e-14	69.0107	0.156632	0.326937	0.479088	0.631876	0.855259	69.0107	0.230605	0.326347	0.706628	0.479798	0.905413	69.0107	0.578033	0.323994	1.78408	0.0744103	1		Lsat_1_v5_gn_3_53301.1	115.145	-0.497223	0.264949	-1.87668	0.0605626	0.130177	115.145	0.0978108	0.25614	0.381864	0.702562	0.916136	115.145	-0.0987272	0.256016	-0.38563	0.699771	0.798096
Lsat_1_v5_gn_3_53341.1	1074.35	0.306016	0.144498	2.11778	0.0341935	0.254445	1074.35	0.277322	0.14456	1.91839	0.0550619	0.22017	1074.35	0.439158	0.144206	3.04536	0.00232402	0.0132761		Lsat_1_v5_gn_3_53341.1	1604.97	-0.168128	0.10802	-1.55645	0.119601	0.365073	1604.97	-0.277948	0.10917	-2.54601	0.0108963	0.0373883	1604.97	-0.269909	0.109002	-2.47618	0.0132796	0.0349895		Lsat_1_v5_gn_3_53341.1	1045.95	0.0689319	0.101196	0.68117	0.495764	1	1045.95	0.0485069	0.101204	0.479296	0.631728	1	1045.95	-0.172922	0.101593	-1.7021	0.0887366	0.315847		Lsat_1_v5_gn_3_53341.1	1273.53	-0.592253	0.111877	-5.29379	1.19805e-07	1.14472e-06	1273.53	-0.146639	0.110606	-1.32577	0.184914	0.284887	1273.53	-0.0500444	0.110598	-0.45249	0.650916	0.777983	1273.53	-0.231213	0.111526	-2.07319	0.038155	0.378382		Lsat_1_v5_gn_3_53341.1	1219.76	-0.413755	0.130114	-3.17995	0.00147299	0.00308474	1219.76	-0.0790829	0.130365	-0.606625	0.5441	0.811198	1219.76	-0.0409716	0.130288	-0.314468	0.753165	1	1219.76	0.0597072	0.130448	0.457708	0.647162	1		Lsat_1_v5_gn_3_53341.1	1208.16	-0.454412	0.0994275	-4.57028	4.87064e-06	1.12052e-05	1208.16	-0.134604	0.0994092	-1.35404	0.175722	0.484738	1208.16	-0.115217	0.0993941	-1.1592	0.246376	0.782516	1208.16	0.0492673	0.0992075	0.496608	0.619465	1		Lsat_1_v5_gn_3_53341.1	1160.94	0.297379	0.091734	3.24175	0.00118796	0.0047688	1160.94	-0.0759197	0.0918383	-0.826668	0.408425	0.781053	1160.94	-0.418192	0.092143	-4.53851	5.66525e-06	3.482e-05
Lsat_1_v5_gn_3_53361.1	58.7337	-0.436007	0.368237	-1.18404	0.236398	0.624484	58.7337	-0.352313	0.367339	-0.959097	0.33751	0.619399	58.7337	-0.172629	0.364346	-0.473804	0.635639	0.786455		Lsat_1_v5_gn_3_53361.1	21.3553	0.58753	0.466233	1.26016	0.20761	0.49329	21.3553	0.0793456	0.492374	0.161149	0.871976	0.925394	21.3553	0.0577604	0.490619	0.11773	0.906282	0.939112		Lsat_1_v5_gn_3_53361.1	26.1854	0.659023	0.457823	1.43947	0.150017	1	26.1854	1.03136	0.450917	2.28725	0.0221815	0.966456	26.1854	0.660792	0.456388	1.44787	0.147653	0.421146		Lsat_1_v5_gn_3_53361.1	28.8754	1.10316	0.364757	3.02436	0.00249163	0.00863188	28.8754	-0.717347	0.395491	-1.81381	0.0697064	0.128868	28.8754	-0.733736	0.399038	-1.83876	0.0659506	0.148571	28.8754	0.306452	0.380982	0.804374	0.421181	0.77313		Lsat_1_v5_gn_3_53361.1	27.909	0.8578	0.484623	1.77004	0.0767213	0.116019	27.909	-0.718358	0.515354	-1.39391	0.163344	0.458662	27.909	-0.743552	0.515847	-1.44142	0.149466	0.938605	27.909	-0.442414	0.513162	-0.862133	0.388614	1		Lsat_1_v5_gn_3_53361.1	30.8289	1.0149	0.505474	2.00782	0.044662	0.0658106	30.8289	-0.0334604	0.523796	-0.0638806	0.949065	0.985895	30.8289	0.247794	0.518751	0.477674	0.632882	0.947616	30.8289	0.302261	0.519041	0.582344	0.560335	1		Lsat_1_v5_gn_3_53361.1	31.9147	-0.333046	0.352625	-0.944477	0.344926	0.492093	31.9147	-0.0797372	0.337174	-0.236487	0.813055	0.952127	31.9147	0.105209	0.329409	0.319388	0.749432	0.835953
Lsat_1_v5_gn_3_53381.1	2490.94	0.767748	0.247374	3.1036	0.00191184	0.0488977	2490.94	1.07005	0.247279	4.32731	1.50944e-05	0.000533346	2490.94	0.518542	0.247441	2.09562	0.036116	0.113604		Lsat_1_v5_gn_3_53381.1	1098.7	0.183361	0.160962	1.13916	0.254637	0.548146	1098.7	-0.0729845	0.162238	-0.449859	0.652812	0.777836	1098.7	-0.010262	0.161979	-0.0633537	0.949485	0.967904		Lsat_1_v5_gn_3_53381.1	924.165	-0.11641	0.0862427	-1.34979	0.177082	1	924.165	-0.0947843	0.0861231	-1.10057	0.271085	1	924.165	-0.0762932	0.0859016	-0.888147	0.374462	0.675768		Lsat_1_v5_gn_3_53381.1	1175.74	-0.12083	0.0851314	-1.41933	0.155802	0.267853	1175.74	0.124289	0.0839759	1.48005	0.138859	0.225897	1175.74	0.0314837	0.0843301	0.373339	0.708896	0.82047	1175.74	-0.0310802	0.0854029	-0.363924	0.715914	0.913269		Lsat_1_v5_gn_3_53381.1	1051.07	0.284197	0.125948	2.25646	0.0240416	0.0410042	1051.07	-0.0107389	0.127155	-0.084455	0.932695	0.984433	1051.07	-0.0424833	0.127195	-0.334	0.738379	1	1051.07	0.0298097	0.127465	0.233866	0.815089	1		Lsat_1_v5_gn_3_53381.1	1097.15	0.334117	0.0891348	3.74844	0.000177935	0.000355831	1097.15	-0.153421	0.0908924	-1.68794	0.0914222	0.344227	1097.15	-0.124549	0.0908451	-1.371	0.170374	0.719786	1097.15	-0.00240824	0.090706	-0.02655	0.978819	1		Lsat_1_v5_gn_3_53381.1	1115.03	0.183413	0.0830086	2.20956	0.0271356	0.0680553	1115.03	-0.00395428	0.0826321	-0.047854	0.961833	0.99235	1115.03	-0.216489	0.0826264	-2.62009	0.00879058	0.0239962
Lsat_1_v5_gn_3_53420.1	0	NA	NA	NA	NA	NA	0	NA	NA	NA	NA	NA	0	NA	NA	NA	NA	NA		Lsat_1_v5_gn_3_53420.1	0	NA	NA	NA	NA	NA	0	NA	NA	NA	NA	NA	0	NA	NA	NA	NA	NA		Lsat_1_v5_gn_3_53420.1	0	NA	NA	NA	NA	NA	0	NA	NA	NA	NA	NA	0	NA	NA	NA	NA	NA		Lsat_1_v5_gn_3_53420.1	0	NA	NA	NA	NA	NA	0	NA	NA	NA	NA	NA	0	NA	NA	NA	NA	NA	0	NA	NA	NA	NA	NA		Lsat_1_v5_gn_3_53420.1	0	NA	NA	NA	NA	NA	0	NA	NA	NA	NA	NA	0	NA	NA	NA	NA	NA	0	NA	NA	NA	NA	NA		Lsat_1_v5_gn_3_53420.1	0	NA	NA	NA	NA	NA	0	NA	NA	NA	NA	NA	0	NA	NA	NA	NA	NA	0	NA	NA	NA	NA	NA		Lsat_1_v5_gn_3_53420.1	0	NA	NA	NA	NA	NA	0	NA	NA	NA	NA	NA	0	NA	NA	NA	NA	NA
Lsat_1_v5_gn_3_53440.1	0.425529	-0.917587	4.40746	-0.208189	0.835081	NA	0.425529	1.95272	4.30796	0.453281	0.650346	NA	0.425529	-0.98785	4.40746	-0.224131	0.822655	NA		Lsat_1_v5_gn_3_53440.1	0.131045	-0.0835948	4.40746	-0.0189666	0.984868	NA	0.131045	-0.362058	4.40736	-0.0821486	0.934529	NA	0.131045	-0.436988	4.40746	-0.0991472	0.921021	NA		Lsat_1_v5_gn_3_53440.1	0	NA	NA	NA	NA	NA	0	NA	NA	NA	NA	NA	0	NA	NA	NA	NA	NA		Lsat_1_v5_gn_3_53440.1	0.882504	-1.06367	2.57087	-0.413737	0.679067	0.781173	0.882504	1.1014	2.36151	0.466396	0.640932	NA	0.882504	0.996869	2.37238	0.420197	0.674341	NA	0.882504	-0.874817	2.5709	-0.340277	0.733648	NA		Lsat_1_v5_gn_3_53440.1	1.17315	2.04943	3.56429	0.574988	0.565299	0.638762	1.17315	-0.311129	3.67237	-0.0847214	0.932483	NA	1.17315	-2.37919	3.73733	-0.6366	0.524385	NA	1.17315	-2.18238	3.73733	-0.583941	0.55926	1		Lsat_1_v5_gn_3_53440.1	1.59131	5.38167	2.39743	2.24476	0.0247833	0.0381775	1.59131	1.10576	2.65603	0.416321	0.677175	NA	1.59131	0	2.65603	0	1	NA	1.59131	1.1822	2.65603	0.445099	0.656248	NA		Lsat_1_v5_gn_3_53440.1	3.29417	1.85261	1.90425	0.972884	0.330611	0.476945	3.29417	-0.955425	2.08221	-0.458852	0.646341	NA	3.29417	5.06411	1.73165	2.92444	0.00345077	0.0107108
Lsat_1_v5_gn_3_53481.1	7.59359	-1.26644	0.932023	-1.35881	0.174206	NA	7.59359	-0.452772	0.887413	-0.510215	0.609901	0.821955	7.59359	0.383468	0.857783	0.447046	0.654842	0.799124		Lsat_1_v5_gn_3_53481.1	19.3886	0.547553	0.488686	1.12046	0.262518	NA	19.3886	-0.665378	0.539321	-1.23373	0.217302	0.367676	19.3886	-0.141901	0.516378	-0.274801	0.783469	0.85671		Lsat_1_v5_gn_3_53481.1	12.8185	0.25709	0.652044	0.394282	0.693373	1	12.8185	0.101713	0.656165	0.155012	0.876812	1	12.8185	0.434307	0.645546	0.672774	0.501091	NA		Lsat_1_v5_gn_3_53481.1	21.1149	0.77134	0.407131	1.89458	0.0581485	0.12238	21.1149	-0.405797	0.428419	-0.947196	0.343539	0.463131	21.1149	-0.0442393	0.420693	-0.105158	0.91625	0.953805	21.1149	0.0799739	0.428103	0.18681	0.85181	0.957941		Lsat_1_v5_gn_3_53481.1	21.966	0.775754	0.529592	1.46481	0.142972	0.200258	21.966	-0.942132	0.58143	-1.62037	0.105153	0.358453	21.966	0.281767	0.544057	0.517901	0.604528	1	21.966	0.49193	0.54387	0.904499	0.365731	1		Lsat_1_v5_gn_3_53481.1	17.7515	0.896289	0.518927	1.7272	0.084132	0.117508	17.7515	-0.626767	0.561773	-1.1157	0.264552	0.592188	17.7515	-0.291713	0.550162	-0.530231	0.595952	0.938236	17.7515	-0.364342	0.554934	-0.65655	0.51147	1		Lsat_1_v5_gn_3_53481.1	24.6823	-0.137667	0.507196	-0.271428	0.786062	0.865534	24.6823	-1.02612	0.521749	-1.9667	0.0492182	0.3246	24.6823	-0.09685	0.496701	-0.194986	0.845404	0.902485
Lsat_1_v5_gn_3_53501.1	260.243	0.22631	0.170776	1.32518	0.185111	0.564044	260.243	0.0165681	0.171901	0.0963813	0.923218	0.970878	260.243	-0.221731	0.172781	-1.28331	0.199384	0.381678		Lsat_1_v5_gn_3_53501.1	517.697	0.0577602	0.125524	0.460152	0.645407	0.850617	517.697	-0.0754548	0.128648	-0.586521	0.557525	0.700535	517.697	0.165445	0.127211	1.30055	0.193411	0.309217		Lsat_1_v5_gn_3_53501.1	332.499	-0.11566	0.144765	-0.798953	0.424318	1	332.499	0.0370284	0.143898	0.257324	0.796928	1	332.499	-0.0442292	0.144028	-0.307088	0.758777	0.909724		Lsat_1_v5_gn_3_53501.1	420.381	-0.126391	0.11343	-1.11426	0.265167	0.401878	420.381	0.274288	0.110283	2.48712	0.0128782	0.0310587	420.381	0.167114	0.111054	1.5048	0.132376	0.25398	420.381	-0.0152874	0.113892	-0.134227	0.893223	0.969735		Lsat_1_v5_gn_3_53501.1	432.991	0.247938	0.146488	1.69255	0.0905403	0.134442	432.991	0.0471686	0.148706	0.317194	0.751097	0.912426	432.991	-0.0738175	0.14916	-0.494887	0.62068	1	432.991	0.135436	0.149127	0.908189	0.363779	1		Lsat_1_v5_gn_3_53501.1	531.272	1.26431	0.145751	8.67448	4.15433e-18	1.87967e-17	531.272	0.0170567	0.14969	0.113947	0.90928	0.971844	531.272	0.0801844	0.149485	0.536403	0.59168	0.93761	531.272	0.106188	0.14967	0.709484	0.478024	1		Lsat_1_v5_gn_3_53501.1	422.927	0.256966	0.108817	2.36146	0.0182032	0.0489909	422.927	0.0632162	0.108114	0.584718	0.558738	0.860784	422.927	-0.31252	0.108953	-2.8684	0.00412552	0.0124952
Lsat_1_v5_gn_3_53521.1	133.688	-0.298746	0.208587	-1.43223	0.152077	0.521926	133.688	0.0581128	0.205081	0.283366	0.776896	0.908642	133.688	0.494599	0.201051	2.46007	0.0138908	0.0545933		Lsat_1_v5_gn_3_53521.1	198.333	-0.0822547	0.171157	-0.48058	0.630815	0.842908	198.333	-0.0344491	0.175746	-0.196017	0.844597	0.909384	198.333	0.0487316	0.174381	0.279455	0.779895	0.854317		Lsat_1_v5_gn_3_53521.1	187.443	-0.152255	0.171816	-0.886154	0.375535	1	187.443	0.193109	0.169002	1.14265	0.253185	1	187.443	0.112664	0.16918	0.665939	0.50545	0.76971		Lsat_1_v5_gn_3_53521.1	211.32	0.0506144	0.154211	0.328215	0.742749	0.830636	211.32	0.384653	0.150204	2.56087	0.010441	0.0259491	211.32	0.277269	0.151319	1.83235	0.0668993	0.150195	211.32	0.0441472	0.155854	0.28326	0.776978	0.93533		Lsat_1_v5_gn_3_53521.1	171.55	-0.265586	0.191787	-1.38479	0.166116	0.227747	171.55	-0.0828996	0.194104	-0.42709	0.669314	0.877089	171.55	0.200356	0.191983	1.04361	0.296665	0.996921	171.55	0.170104	0.193628	0.878506	0.379669	1		Lsat_1_v5_gn_3_53521.1	192.348	0.0250508	0.196466	0.127507	0.898539	0.920747	192.348	-0.437515	0.201253	-2.17395	0.0297088	0.176474	192.348	-0.285805	0.2002	-1.4276	0.153407	0.701072	192.348	-0.112144	0.199487	-0.56216	0.574007	1		Lsat_1_v5_gn_3_53521.1	204.736	-0.422586	0.160849	-2.62722	0.00860864	0.0260362	204.736	0.000161046	0.153849	0.00104678	0.999165	0.999903	204.736	0.189448	0.151269	1.25239	0.210429	0.332279
Lsat_1_v5_gn_3_5360.1	2593.49	-0.313678	0.512151	-0.612472	0.540225	0.844961	2593.49	-0.955855	0.512268	-1.86593	0.0620515	0.236789	2593.49	-2.46941	0.512812	-4.81543	1.4688e-06	2.53952e-05		Lsat_1_v5_gn_3_5360.1	800.108	0.863021	0.710927	1.21394	NA	NA	800.108	-0.614109	0.7119	-0.862634	NA	NA	800.108	-0.40072	0.711665	-0.563074	NA	NA		Lsat_1_v5_gn_3_5360.1	365.796	-0.0483863	0.119014	-0.406558	0.684333	1	365.796	-0.0586463	0.118981	-0.492906	0.622079	1	365.796	-0.213047	0.119546	-1.78214	0.0747265	0.285277		Lsat_1_v5_gn_3_5360.1	565.376	0.842691	0.166523	5.06052	4.18123e-07	3.58262e-06	565.376	-0.617814	0.169044	-3.65476	0.000257419	0.000995032	565.376	-0.575328	0.169196	-3.40036	0.000672962	0.00355629	565.376	-0.211833	0.169274	-1.25142	0.21078	0.628399		Lsat_1_v5_gn_3_5360.1	511.284	1.38635	0.218761	6.33725	2.339e-10	9.57635e-10	511.284	-0.0353626	0.221872	-0.159383	0.873367	0.961625	511.284	-0.126141	0.222108	-0.567927	0.570084	1	511.284	-0.0948988	0.222665	-0.426196	0.669965	1		Lsat_1_v5_gn_3_5360.1	1057.6	2.84026	0.13319	21.3249	6.67283e-101	1.89852e-99	1057.6	-0.232827	0.138918	-1.676	0.0937377	0.349758	1057.6	-0.130264	0.138541	-0.940257	0.347086	0.851505	1057.6	-0.330046	0.139743	-2.36181	0.0181858	0.746393		Lsat_1_v5_gn_3_5360.1	341.826	0.582582	0.158924	3.6658	0.00024657	0.00120554	341.826	0.143962	0.159394	0.903187	0.366427	0.752144	341.826	-0.200137	0.159985	-1.25097	0.210944	0.332875
Lsat_1_v5_gn_3_53601.1	0	NA	NA	NA	NA	NA	0	NA	NA	NA	NA	NA	0	NA	NA	NA	NA	NA		Lsat_1_v5_gn_3_53601.1	0.80712	3.53933	4.09466	0.864376	0.387381	NA	0.80712	2.8199	4.15624	0.678474	0.497471	NA	0.80712	1.48659	4.22441	0.351904	0.72491	NA		Lsat_1_v5_gn_3_53601.1	0.406091	0	4.05172	0	1	1	0.406091	2.85237	3.94539	0.722964	0.469702	1	0.406091	0.944088	4.05164	0.233014	0.815751	NA		Lsat_1_v5_gn_3_53601.1	1.5864	2.88903	2.48515	1.16252	0.245026	0.378976	1.5864	-2.65804	2.73222	-0.972851	0.330628	NA	1.5864	-2.5645	2.73222	-0.938614	0.347929	NA	1.5864	-2.18294	2.73222	-0.798961	0.424313	NA		Lsat_1_v5_gn_3_53601.1	7.13974	6.51987	3.14604	2.07241	0.0382276	0.0623861	7.13974	-0.948896	3.35712	-0.282652	0.777444	NA	7.13974	2.25938	3.20783	0.704334	0.481225	NA	7.13974	-0.754572	3.35712	-0.224768	0.82216	1		Lsat_1_v5_gn_3_53601.1	0.227753	1.47625	4.83703	0.305199	0.760215	NA	0.227753	0	4.85678	0	1	NA	0.227753	1.95072	4.82592	0.404217	0.686053	NA	0.227753	0	4.85678	0	1	NA		Lsat_1_v5_gn_3_53601.1	1.10763	2.76321	2.32524	1.18836	0.234693	NA	1.10763	2.7474	2.29561	1.19681	0.231381	NA	1.10763	3.51103	2.23412	1.57155	0.116055	0.208234
Lsat_1_v5_gn_3_53621.1	0	NA	NA	NA	NA	NA	0	NA	NA	NA	NA	NA	0	NA	NA	NA	NA	NA		Lsat_1_v5_gn_3_53621.1	0	NA	NA	NA	NA	NA	0	NA	NA	NA	NA	NA	0	NA	NA	NA	NA	NA		Lsat_1_v5_gn_3_53621.1	0	NA	NA	NA	NA	NA	0	NA	NA	NA	NA	NA	0	NA	NA	NA	NA	NA		Lsat_1_v5_gn_3_53621.1	0	NA	NA	NA	NA	NA	0	NA	NA	NA	NA	NA	0	NA	NA	NA	NA	NA	0	NA	NA	NA	NA	NA		Lsat_1_v5_gn_3_53621.1	0	NA	NA	NA	NA	NA	0	NA	NA	NA	NA	NA	0	NA	NA	NA	NA	NA	0	NA	NA	NA	NA	NA		Lsat_1_v5_gn_3_53621.1	0	NA	NA	NA	NA	NA	0	NA	NA	NA	NA	NA	0	NA	NA	NA	NA	NA	0	NA	NA	NA	NA	NA		Lsat_1_v5_gn_3_53621.1	0	NA	NA	NA	NA	NA	0	NA	NA	NA	NA	NA	0	NA	NA	NA	NA	NA
Lsat_1_v5_gn_3_53641.1	0	NA	NA	NA	NA	NA	0	NA	NA	NA	NA	NA	0	NA	NA	NA	NA	NA		Lsat_1_v5_gn_3_53641.1	0	NA	NA	NA	NA	NA	0	NA	NA	NA	NA	NA	0	NA	NA	NA	NA	NA		Lsat_1_v5_gn_3_53641.1	0	NA	NA	NA	NA	NA	0	NA	NA	NA	NA	NA	0	NA	NA	NA	NA	NA		Lsat_1_v5_gn_3_53641.1	0	NA	NA	NA	NA	NA	0	NA	NA	NA	NA	NA	0	NA	NA	NA	NA	NA	0	NA	NA	NA	NA	NA		Lsat_1_v5_gn_3_53641.1	0	NA	NA	NA	NA	NA	0	NA	NA	NA	NA	NA	0	NA	NA	NA	NA	NA	0	NA	NA	NA	NA	NA		Lsat_1_v5_gn_3_53641.1	0	NA	NA	NA	NA	NA	0	NA	NA	NA	NA	NA	0	NA	NA	NA	NA	NA	0	NA	NA	NA	NA	NA		Lsat_1_v5_gn_3_53641.1	0	NA	NA	NA	NA	NA	0	NA	NA	NA	NA	NA	0	NA	NA	NA	NA	NA
Lsat_1_v5_gn_3_53680.1	102.802	-0.406778	0.274003	-1.48457	0.137657	0.498048	102.802	-0.0636042	0.270884	-0.234802	0.814362	0.92516	102.802	-0.0352475	0.269961	-0.130565	0.896119	0.948916		Lsat_1_v5_gn_3_53680.1	212.545	-0.296765	0.148877	-1.99336	0.0462216	0.208587	212.545	0.1431	0.150932	0.94811	0.343073	0.508083	212.545	0.408667	0.148128	2.75888	0.0057999	0.0173391		Lsat_1_v5_gn_3_53680.1	165.702	0.139468	0.181098	0.770125	0.441226	1	165.702	0.323626	0.17951	1.80283	0.0714152	1	165.702	0.252986	0.179628	1.40839	0.159015	0.438078		Lsat_1_v5_gn_3_53680.1	239.844	0.48568	0.133349	3.64216	0.000270359	0.00123301	239.844	-0.18583	0.13577	-1.36872	0.171088	0.267561	239.844	-0.323416	0.137527	-2.35166	0.01869	0.0549885	239.844	0.194138	0.136475	1.42252	0.154875	0.56838		Lsat_1_v5_gn_3_53680.1	216.206	-0.0770103	0.175777	-0.438114	0.661304	0.725038	216.206	0.121635	0.177463	0.68541	0.493085	0.780097	216.206	0.0813009	0.177656	0.457631	0.647218	1	216.206	0.0111524	0.179498	0.062131	0.950458	1		Lsat_1_v5_gn_3_53680.1	215.83	-0.745771	0.186341	-4.00217	6.27629e-05	0.000131375	215.83	0.0194711	0.183217	0.106273	0.915365	0.973754	215.83	0.16166	0.182476	0.885923	0.375659	0.864697	215.83	0.0435288	0.183577	0.237114	0.812568	1		Lsat_1_v5_gn_3_53680.1	228.399	0.336105	0.136769	2.45746	0.0139923	0.0393436	228.399	0.0307929	0.136554	0.2255	0.82159	0.954162	228.399	0.449067	0.132104	3.39935	0.000675464	0.00256734
Lsat_1_v5_gn_3_53701.1	78.7816	-0.587788	0.272529	-2.15679	0.031022	0.241946	78.7816	-0.319264	0.269376	-1.1852	0.235939	0.513383	78.7816	-0.53072	0.270871	-1.95931	0.0500769	0.144303		Lsat_1_v5_gn_3_53701.1	233.595	-0.363189	0.233702	-1.55407	0.120168	0.366162	233.595	0.373355	0.233452	1.59928	0.109759	0.224532	233.595	0.716226	0.231567	3.09295	0.00198174	0.00681601		Lsat_1_v5_gn_3_53701.1	184.452	0.171536	0.170109	1.00839	0.313267	1	184.452	0.0483792	0.170985	0.282944	0.77722	1	184.452	0.491435	0.167372	2.93618	0.00332285	0.0353048		Lsat_1_v5_gn_3_53701.1	212.476	0.273049	0.12774	2.13753	0.0325551	0.0763137	212.476	-0.459527	0.131146	-3.50393	0.000458438	0.00166915	212.476	-0.428763	0.1317	-3.2556	0.00113153	0.00548489	212.476	-0.159954	0.132775	-1.2047	0.22832	0.644402		Lsat_1_v5_gn_3_53701.1	206.625	-0.540422	0.160565	-3.36575	0.000763367	0.00166058	206.625	-0.160442	0.161484	-0.993548	0.320443	0.644875	206.625	0.0254559	0.160086	0.159014	0.873658	1	206.625	0.0225947	0.161557	0.139856	0.888774	1		Lsat_1_v5_gn_3_53701.1	208.072	-0.591248	0.197532	-2.99317	0.00276094	0.00483061	208.072	0.227991	0.194538	1.17196	0.241212	0.565315	208.072	-0.058306	0.19618	-0.297207	0.766309	0.97294	208.072	-0.134851	0.197122	-0.684098	0.493914	1		Lsat_1_v5_gn_3_53701.1	225.603	0.448668	0.210605	2.13037	0.0331409	0.0800919	225.603	-0.0173352	0.211349	-0.0820219	0.934629	0.984488	225.603	0.182818	0.20932	0.873393	0.382449	0.519395
Lsat_1_v5_gn_3_53720.1	228.578	-0.202685	0.236429	-0.857277	0.391292	0.755063	228.578	-0.456631	0.2377	-1.92104	0.0547272	0.219419	228.578	-0.338094	0.236706	-1.42833	0.153198	0.319658		Lsat_1_v5_gn_3_53720.1	817.701	-0.585619	0.241473	-2.42519	0.0153003	0.102357	817.701	-0.113632	0.241841	-0.469863	0.638453	0.765796	817.701	0.832845	0.240493	3.46308	0.000534029	0.00219415		Lsat_1_v5_gn_3_53720.1	855.421	0.0647848	0.117296	0.552317	0.580731	1	855.421	0.165232	0.11697	1.4126	0.157773	1	855.421	0.836092	0.115432	7.24315	4.38381e-13	1.13464e-10		Lsat_1_v5_gn_3_53720.1	1106.45	1.09833	0.116061	9.46342	2.9802e-21	1.52165e-19	1106.45	0.244555	0.116832	2.09323	0.036329	0.0751793	1106.45	-0.0485188	0.117549	-0.412753	0.679788	0.79973	1106.45	0.198869	0.117861	1.68731	0.0915438	0.482159		Lsat_1_v5_gn_3_53720.1	824.605	-1.07842	0.168695	-6.39274	1.62943e-10	6.74041e-10	824.605	-0.526254	0.168601	-3.12131	0.00180051	0.0216689	824.605	-0.443224	0.168416	-2.63172	0.00849547	0.409403	824.605	-0.0478374	0.168078	-0.284614	0.77594	1		Lsat_1_v5_gn_3_53720.1	1065.51	-0.70641	0.190585	-3.70655	0.000210106	0.000417285	1065.51	0.699977	0.189269	3.69833	0.000217025	0.00633162	1065.51	0.302997	0.189649	1.59768	0.110115	0.633543	1065.51	-0.365407	0.19068	-1.91633	0.0553225	1		Lsat_1_v5_gn_3_53720.1	1333.87	-0.22914	0.172954	-1.32486	0.185218	0.311214	1333.87	0.15522	0.171884	0.903053	0.366498	0.752144	1333.87	1.06249	0.170968	6.21455	5.14735e-10	6.38827e-09
Lsat_1_v5_gn_3_53741.1	28.7177	0.656681	0.425057	1.54492	0.122365	0.472624	28.7177	0.448259	0.429001	1.04489	0.296074	0.579304	28.7177	0.415562	0.428017	0.970901	0.331598	0.531099		Lsat_1_v5_gn_3_53741.1	43.164	-0.592669	0.283993	-2.08691	0.036896	0.182346	43.164	-0.690122	0.302007	-2.28512	0.0223057	0.0657739	43.164	-0.266517	0.289505	-0.920596	0.357261	0.491641		Lsat_1_v5_gn_3_53741.1	49.4789	0.374662	0.333707	1.12273	0.261553	1	49.4789	0.44499	0.332504	1.3383	0.180799	1	49.4789	0.399401	0.33238	1.20164	0.229503	0.532633		Lsat_1_v5_gn_3_53741.1	60.6979	0.465398	0.284185	1.63766	0.101493	0.1923	60.6979	0.737318	0.278351	2.64888	0.00807593	0.0208027	60.6979	0.303651	0.283783	1.07001	0.284614	0.445096	60.6979	-0.0294742	0.294905	-0.0999446	0.920388	0.977529		Lsat_1_v5_gn_3_53741.1	58.8517	0.0579883	0.296739	0.195418	0.845066	0.880081	58.8517	0.277978	0.299919	0.926844	0.354007	0.676988	58.8517	-0.134164	0.305583	-0.439044	0.66063	1	58.8517	0.151889	0.304247	0.499231	0.617617	1		Lsat_1_v5_gn_3_53741.1	67.1132	0.138657	0.273647	0.506701	0.612365	0.672331	67.1132	0.224068	0.276244	0.811121	0.417296	0.722417	67.1132	-0.165955	0.281863	-0.58878	0.556009	0.927112	67.1132	0.191734	0.277694	0.69045	0.489911	1		Lsat_1_v5_gn_3_53741.1	86.9333	-0.726886	0.310056	-2.34437	0.0190593	0.0508546	86.9333	-0.354566	0.29963	-1.18335	0.236672	0.645132	86.9333	0.759885	0.289227	2.6273	0.00860661	0.0235772
Lsat_1_v5_gn_3_53761.1	56.8277	0.22199	0.321985	0.689441	0.490546	0.818897	56.8277	-0.661438	0.334379	-1.97811	0.0479168	0.201418	56.8277	-0.349851	0.327998	-1.06663	0.286141	0.483695		Lsat_1_v5_gn_3_53761.1	143.85	0.133341	0.199427	0.668619	0.503739	0.764928	143.85	-1.17147	0.217992	-5.37392	7.70443e-08	1.49324e-06	143.85	-1.0069	0.214286	-4.69884	2.6164e-06	1.94068e-05		Lsat_1_v5_gn_3_53761.1	130.949	0.22732	0.234348	0.970012	0.332041	1	130.949	-0.0851874	0.236774	-0.359783	0.719009	1	130.949	0.308275	0.233273	1.32152	0.186328	0.476849		Lsat_1_v5_gn_3_53761.1	189.838	1.92748	0.164323	11.7298	8.962e-32	9.11613e-30	189.838	0.270017	0.171761	1.57205	0.115939	0.195751	189.838	0.0919618	0.174189	0.527942	0.597539	0.737294	189.838	0.322579	0.175758	1.83536	0.0664524	0.441221		Lsat_1_v5_gn_3_53761.1	190.416	1.7998	0.188341	9.55607	1.22308e-21	9.35944e-21	190.416	-0.162368	0.202583	-0.801489	0.422849	0.729826	190.416	0.554816	0.195851	2.83284	0.00461363	0.299069	190.416	0.28618	0.199845	1.43201	0.15214	1		Lsat_1_v5_gn_3_53761.1	132.319	-3.26052	0.37472	-8.70121	3.28351e-18	1.4925e-17	132.319	0.619578	0.314799	1.96817	0.0490486	0.240502	132.319	0.523421	0.315274	1.66021	0.0968724	0.612981	132.319	0.385616	0.316304	1.21913	0.222794	1		Lsat_1_v5_gn_3_53761.1	203.024	0.670805	0.251938	2.66258	0.00775438	0.0237896	203.024	0.0079455	0.254059	0.0312742	0.975051	0.994978	203.024	1.37964	0.247177	5.58158	2.38349e-08	2.24947e-07
Lsat_1_v5_gn_3_5380.1	1.12676	-1.17243	2.67169	-0.438832	0.660783	NA	1.12676	-1.14818	2.67058	-0.429937	0.667242	NA	1.12676	-2.69094	2.79547	-0.962607	0.335745	NA		Lsat_1_v5_gn_3_5380.1	0.858042	-0.993752	2.28569	-0.434772	0.663728	NA	0.858042	-0.271363	2.28168	-0.118931	0.90533	NA	0.858042	-2.74746	2.424	-1.13344	0.25703	NA		Lsat_1_v5_gn_3_5380.1	3.31956	-0.359351	1.22795	-0.292643	0.769795	1	3.31956	0.957394	1.16226	0.823737	0.410089	1	3.31956	-3.32638	1.62324	-2.04922	0.0404402	NA		Lsat_1_v5_gn_3_5380.1	1.13715	3.02687	2.34599	1.29023	0.19697	0.320782	1.13715	3.02422	2.33208	1.29679	0.194704	NA	1.13715	1.34891	2.48183	0.543514	0.586776	NA	1.13715	2.60236	2.38704	1.0902	0.275625	NA		Lsat_1_v5_gn_3_5380.1	34.1758	9.67342	1.3125	7.37022	1.70347e-13	8.49541e-13	34.1758	6.24693	1.33029	4.69591	2.65416101871135e-06	7.83672395805716e-05	34.1758	1.87053	1.66077	1.12631	0.260035	0.9906	34.1758	3.43328	1.45657	2.35709	0.0184187	1		Lsat_1_v5_gn_3_5380.1	0.776248	-1.13744	3.55382	-0.320062	0.748922	0.79471	0.776248	1.61019	3.45606	0.465904	0.641284	NA	0.776248	0.155456	3.55389	0.0437424	0.96511	NA	0.776248	2.66247	3.40615	0.781666	0.434411	NA		Lsat_1_v5_gn_3_5380.1	4.74682	-4.12514	1.45222	-2.84057	0.00450326	0.0150133	4.74682	-0.673621	0.997643	-0.675212	0.499541	NA	4.74682	1.67944	0.876321	1.91646	0.055306	0.113926
Lsat_1_v5_gn_3_53800.1	347.469	0.184716	0.216665	0.852543	0.393913	0.757512	347.469	0.0971418	0.216974	0.447713	0.654361	0.846003	347.469	0.0567433	0.216832	0.261692	0.793559	0.88975		Lsat_1_v5_gn_3_53800.1	578.161	-0.139203	0.15781	-0.882095	0.377726	0.667859	578.161	0.18918	0.1588	1.19131	0.233533	0.387486	578.161	0.285686	0.158271	1.80504	0.0710677	0.140161		Lsat_1_v5_gn_3_53800.1	654.618	0.0799822	0.0895527	0.893129	0.371788	1	654.618	-0.114515	0.0903225	-1.26785	0.204853	1	654.618	0.187842	0.0888633	2.11383	0.0345299	0.17831		Lsat_1_v5_gn_3_53800.1	670.807	0.306911	0.115734	2.65187	0.0080047	0.023478	670.807	-0.727829	0.117944	-6.17099	6.78628e-10	6.95503e-09	670.807	-0.670676	0.118073	-5.6802	1.34536e-08	2.64182e-07	670.807	0.17937	0.116544	1.53908	0.123785	0.530988		Lsat_1_v5_gn_3_53800.1	651.414	-0.859313	0.136178	-6.31022	2.78644e-10	1.13262e-09	651.414	-0.143367	0.135552	-1.05766	0.290213	0.616142	651.414	0.0318328	0.135068	0.235681	0.81368	1	651.414	-0.0570926	0.135853	-0.420253	0.674301	1		Lsat_1_v5_gn_3_53800.1	684.819	-0.828453	0.100633	-8.23238	1.83525e-16	7.67827e-16	684.819	0.036408	0.0984697	0.369738	0.711578	0.894075	684.819	-0.0148788	0.0986808	-0.150777	0.880151	0.985164	684.819	-0.114404	0.0992941	-1.15217	0.249249	1		Lsat_1_v5_gn_3_53800.1	729.663	0.792574	0.0854154	9.27905	1.70998e-20	9.34791e-19	729.663	0.0981461	0.0868141	1.13053	0.258252	0.665344	729.663	0.21421	0.0855343	2.50437	0.0122668	0.0319418
Lsat_1_v5_gn_3_53820.1	0.756891	-1.89953	3.31012	-0.573856	0.566065	NA	0.756891	1.53968	3.14967	0.488839	0.624955	NA	0.756891	-1.008	3.31012	-0.304522	0.76073	NA		Lsat_1_v5_gn_3_53820.1	2.36457	0.690698	1.6902	0.408649	0.682797	NA	2.36457	0.252971	1.74618	0.144871	0.884813	NA	2.36457	-0.403335	1.79529	-0.224663	0.822242	0.882986		Lsat_1_v5_gn_3_53820.1	3.02744	-0.0247797	1.41376	-0.0175275	0.986016	1	3.02744	-1.12067	1.48608	-0.754107	0.450785	1	3.02744	-0.53006	1.43696	-0.368877	0.71222	NA		Lsat_1_v5_gn_3_53820.1	21.3107	5.4295	0.982107	5.52842	3.23123e-08	3.42542e-07	21.3107	0.856882	1.04872	0.817074	0.413886	0.533886	21.3107	0.89638	1.05126	0.852676	0.393839	0.559535	21.3107	0.38053	1.11028	0.342732	0.7318	0.918494		Lsat_1_v5_gn_3_53820.1	6.97483	3.05061	0.878383	3.47299	0.000514701	0.00114622	6.97483	-1.1268	1.12272	-1.00364	0.315551	NA	6.97483	-0.836013	1.0807	-0.773583	0.439177	NA	6.97483	0.147018	0.996517	0.147532	0.882712	1		Lsat_1_v5_gn_3_53820.1	3.42202	2.4688	1.28201	1.92573	0.054138	0.0785066	3.42202	0.166973	1.4077	0.118614	0.905581	NA	3.42202	0.951205	1.3469	0.706218	0.480053	NA	3.42202	0.190767	1.41323	0.134987	0.892622	1		Lsat_1_v5_gn_3_53820.1	22.538	-3.02627	1.40597	-2.15245	0.0313622	0.0766307	22.538	0.995763	0.827178	1.20381	0.228664	NA	22.538	4.45984	0.772433	5.77376	7.75234e-09	7.97095e-08
Lsat_1_v5_gn_3_53840.1	87.7184	0.642356	0.253161	2.53734	0.0111699	0.136864	87.7184	0.444199	0.255199	1.7406	0.081754	0.281955	87.7184	0.312996	0.255684	1.22415	0.220896	0.407819		Lsat_1_v5_gn_3_53840.1	105.153	1.04725	0.292095	3.58532	0.000336666	0.00653395	105.153	-0.911964	0.313386	-2.91003	0.00361392	0.0152793	105.153	-1.64109	0.326983	-5.01887	5.19757e-07	4.53422e-06		Lsat_1_v5_gn_3_53840.1	84.8792	0.174229	0.264205	0.659448	0.509608	1	84.8792	0.553769	0.260382	2.12676	0.0334404	1	84.8792	-0.105891	0.266654	-0.39711	0.691286	0.878284		Lsat_1_v5_gn_3_53840.1	111.713	-0.399915	0.322143	-1.24142	0.21445	0.342423	111.713	0.723099	0.312137	2.31661	0.0205249	0.0465481	111.713	0.996086	0.311405	3.19868	0.00138058	0.00650556	111.713	-0.156849	0.321586	-0.487734	0.625738	0.87693		Lsat_1_v5_gn_3_53840.1	169.129	2.2638	0.247397	9.15047	5.66851e-20	4.01384e-19	169.129	0.00503198	0.259226	0.0194116	0.984513	1	169.129	-0.51801	0.264968	-1.95499	0.0505839	0.755088	169.129	-0.338396	0.265236	-1.27583	0.202016	1		Lsat_1_v5_gn_3_53840.1	171.993	2.74625	0.275185	9.97962	1.87182e-23	1.03744e-22	171.993	0.013841	0.289217	0.0478567	0.96183	0.991272	171.993	0.262183	0.286854	0.913996	0.360719	0.858466	171.993	-0.169179	0.292344	-0.578699	0.562792	1		Lsat_1_v5_gn_3_53840.1	106.115	-0.305111	0.279832	-1.09034	0.275565	0.417426	106.115	-0.11017	0.274881	-0.400793	0.688572	0.911672	106.115	-0.139738	0.2735	-0.510927	0.609403	0.726245
Lsat_1_v5_gn_3_53860.1	1.43221	1.34126	2.46767	0.543532	0.586763	NA	1.43221	1.86914	2.44211	0.765379	0.444046	NA	1.43221	0.543107	2.52228	0.215324	0.829515	NA		Lsat_1_v5_gn_3_53860.1	3.56141	0.313586	0.975467	0.321473	0.747852	NA	3.56141	-0.925721	1.1238	-0.823738	0.410088	0.572585	3.56141	-0.170974	1.03829	-0.164668	0.869205	0.915156		Lsat_1_v5_gn_3_53860.1	1.16874	-2.46742	2.09658	-1.17688	0.239244	1	1.16874	-0.255594	1.84987	-0.138169	0.890107	1	1.16874	-1.68352	2.01959	-0.833595	0.404509	NA		Lsat_1_v5_gn_3_53860.1	2.88964	-0.95622	1.40997	-0.678187	0.497653	0.632334	2.88964	1.57593	1.18348	1.33161	0.182989	0.282478	2.88964	1.07097	1.20433	0.889264	0.373861	0.5396	2.88964	-0.106175	1.31778	-0.080571	0.935783	NA		Lsat_1_v5_gn_3_53860.1	20.192	7.0947	1.26375	5.61403	1.97671e-08	6.95699e-08	20.192	2.16428	1.35115	1.6018	0.1092	0.366441	20.192	0.0118232	1.62155	0.00729134	0.994182	1	20.192	2.29858	1.3548	1.69662	0.089769	1		Lsat_1_v5_gn_3_53860.1	8.21408	2.74875	0.937919	2.9307	0.00338204	0.00585352	8.21408	-1.50586	1.13417	-1.32771	0.184273	NA	8.21408	-2.17979	1.24266	-1.75413	0.0794076	NA	8.21408	-2.23822	1.26622	-1.76764	0.0771211	1		Lsat_1_v5_gn_3_53860.1	3.57785	-2.18887	1.44576	-1.514	0.130027	0.23685	3.57785	-1.08092	1.27896	-0.845161	0.398021	NA	3.57785	-0.0383526	1.21683	-0.0315185	0.974856	0.985603
Lsat_1_v5_gn_3_53880.1	0.251723	1.00599	4.40746	0.228247	0.819455	NA	0.251723	0	4.40736	0	1	NA	0.251723	1.82691	4.36834	0.418217	0.675789	NA		Lsat_1_v5_gn_3_53880.1	0.663333	1.26697	2.01242	0.629572	0.528974	NA	0.663333	-0.257759	2.2398	-0.115082	0.90838	NA	0.663333	-0.332671	2.23981	-0.148526	0.881927	NA		Lsat_1_v5_gn_3_53880.1	0.868579	1.94048	2.37945	0.815517	0.414776	1	0.868579	1.55493	2.41134	0.644841	0.51903	1	0.868579	0.972983	2.47238	0.393541	0.69392	NA		Lsat_1_v5_gn_3_53880.1	1.24019	0.787354	1.43762	0.547678	0.583913	0.705064	1.24019	-0.977499	1.58836	-0.615413	0.538282	NA	1.24019	-1.43014	1.6884	-0.847039	0.396973	NA	1.24019	-1.08979	1.69685	-0.642242	0.520716	NA		Lsat_1_v5_gn_3_53880.1	0.770598	-0.00081511	2.31621	-0.000351916	0.999719	1	0.770598	0.59451	2.30651	0.257753	0.796597	NA	0.770598	0.569892	2.30833	0.246885	0.804997	NA	0.770598	-0.696985	2.4523	-0.284217	0.776244	1		Lsat_1_v5_gn_3_53880.1	0.741759	1.57189	2.73637	0.574444	0.565667	0.629387	0.741759	1.64126	2.75576	0.595575	0.551459	NA	0.741759	2.03848	2.72643	0.747674	0.454657	NA	0.741759	-0.741387	2.88013	-0.257414	0.796859	NA		Lsat_1_v5_gn_3_53880.1	0.212495	0	4.40736	0	1	NA	0.212495	0	4.40746	0	1	NA	0.212495	2.2475	4.32805	0.519287	0.603561	NA
Lsat_1_v5_gn_3_53901.1	115.618	0.7113	0.273311	2.60253	0.00925393	0.123074	115.618	0.0519251	0.277753	0.186947	0.851702	0.942669	115.618	-0.325427	0.280402	-1.16058	0.245814	0.437552		Lsat_1_v5_gn_3_53901.1	109.812	0.438544	0.298177	1.47075	0.141358	0.401392	109.812	0.989868	0.29921	3.30828	0.000938722	0.00497339	109.812	1.30867	0.296409	4.41508	1.00972e-05	6.53943e-05		Lsat_1_v5_gn_3_53901.1	104.258	0.0637902	0.206034	0.30961	0.756858	1	104.258	-0.184146	0.208677	-0.882445	0.377536	1	104.258	-0.0689297	0.206697	-0.333482	0.73877	0.900564		Lsat_1_v5_gn_3_53901.1	81.9219	0.230445	0.308266	0.747552	0.45473	0.593285	81.9219	-0.235246	0.309767	-0.75943	0.447595	0.56573	81.9219	-0.222557	0.310481	-0.716812	0.47349	0.634116	81.9219	0.0377512	0.311709	0.12111	0.903604	0.972078		Lsat_1_v5_gn_3_53901.1	184.077	3.07422	0.237477	12.9454	2.49588e-38	3.59279e-37	184.077	-0.536906	0.263761	-2.03558	0.0417928	0.205576	184.077	0.0769619	0.254345	0.302588	0.762204	1	184.077	0.276952	0.254343	1.08889	0.276201	1		Lsat_1_v5_gn_3_53901.1	104.435	0.63922	0.280481	2.27902	0.0226661	0.0351229	104.435	-0.00922903	0.287147	-0.0321404	0.97436	0.995076	104.435	0.0777239	0.28646	0.271325	0.786141	0.974899	104.435	-0.0128582	0.287989	-0.0446482	0.964388	1		Lsat_1_v5_gn_3_53901.1	83.4086	0.648928	0.302212	2.14726	0.0317723	0.0774572	83.4086	0.141306	0.304109	0.464657	0.642177	0.893631	83.4086	0.726826	0.29715	2.44599	0.0144455	0.0366874
Lsat_1_v5_gn_3_53980.1	2772.48	-0.528741	0.509413	-1.03794	0.299298	0.684086	2772.48	-1.18454	0.509538	-2.32473	0.0200866	0.112777	2772.48	-1.9744	0.509752	-3.87326	0.000107391	0.00102332		Lsat_1_v5_gn_3_53980.1	2265.01	0.457308	0.465107	0.983233	0.325493	0.62114	2265.01	-0.614347	0.465507	-1.31974	0.186922	0.330754	2265.01	-0.936878	0.465607	-2.01216	0.0442027	0.0952031		Lsat_1_v5_gn_3_53980.1	867.339	-0.180578	0.120458	-1.4991	0.133849	1	867.339	-0.0957868	0.120226	-0.796723	0.425612	1	867.339	-0.446533	0.120951	-3.69187	0.000222613	0.0045407		Lsat_1_v5_gn_3_53980.1	1378.49	-0.179007	0.180156	-0.993623	0.320407	0.460539	1378.49	-0.428765	0.180121	-2.38043	0.0172923	0.04013	1378.49	-0.200171	0.179996	-1.11209	0.2661	0.424555	1378.49	-0.0198791	0.180189	-0.110324	0.912153	0.975285		Lsat_1_v5_gn_3_53980.1	1798.65	1.43509	0.183966	7.80081	6.15123e-15	3.31785e-14	1798.65	1.07725	0.184331	5.8441	5.0932183897248e-09	2.63315590728531e-07	1798.65	0.173214	0.18502	0.936189	0.349176	1	1798.65	-0.143215	0.185667	-0.771355	0.440497	1		Lsat_1_v5_gn_3_53980.1	2240.21	2.43325	0.214868	11.3244	9.93845e-30	6.69232e-29	2240.21	0.177496	0.215942	0.821961	0.411099	0.717453	2240.21	-0.0616364	0.216187	-0.285107	0.775562	0.974406	2240.21	0.321142	0.215892	1.48751	0.13688	1		Lsat_1_v5_gn_3_53980.1	1027.39	-0.148142	0.10804	-1.37118	0.170319	0.292557	1027.39	0.0242343	0.106807	0.226899	0.820502	0.953864	1027.39	0.0215906	0.106396	0.202926	0.839193	0.89854
Lsat_1_v5_gn_3_54000.1	2069.09	0.193468	0.123908	1.56139	0.118432	0.466146	2069.09	-0.0565704	0.124141	-0.455696	0.648608	0.842885	2069.09	-0.269965	0.124271	-2.17239	0.0298266	0.0984519		Lsat_1_v5_gn_3_54000.1	2776.9	0.0918897	0.119242	0.770616	0.440934	0.72193	2776.9	0.464387	0.119498	3.88615	0.000101848	0.000767729	2776.9	0.973447	0.119058	8.17625	2.92817e-16	1.34109e-14		Lsat_1_v5_gn_3_54000.1	2396.52	-0.0344214	0.0811588	-0.424125	0.671475	1	2396.52	-0.030987	0.081133	-0.381929	0.702514	1	2396.52	0.0269123	0.0809959	0.332267	0.739687	0.901159		Lsat_1_v5_gn_3_54000.1	2120.94	-0.162996	0.128393	-1.26951	0.204259	0.329654	2120.94	0.194297	0.127876	1.51942	0.128657	0.212604	2120.94	-0.0119492	0.128086	-0.0932909	0.925672	0.959262	2120.94	0.0812835	0.128342	0.633335	0.526515	0.829917		Lsat_1_v5_gn_3_54000.1	2005.54	-2.35618	0.134783	-17.4813	1.98929e-68	7.63078e-67	2005.54	-0.046108	0.131958	-0.349415	0.726778	0.903342	2005.54	-0.0528943	0.131953	-0.400857	0.688526	1	2005.54	-0.0700667	0.132141	-0.53024	0.595946	1		Lsat_1_v5_gn_3_54000.1	2014.32	-1.54323	0.0865823	-17.8238	4.61786e-71	7.98362e-70	2014.32	0.207313	0.0836847	2.4773	0.0132379	0.105936	2014.32	0.169333	0.0837459	2.02198	0.0431783	0.467493	2014.32	0.0221875	0.0840398	0.264012	0.791771	1		Lsat_1_v5_gn_3_54000.1	2272.07	0.26589	0.110803	2.39967	0.01641	0.0449532	2272.07	-0.0820403	0.110824	-0.740275	0.459133	0.812056	2272.07	-0.556078	0.111095	-5.00544	5.57351e-07	4.16909e-06
Lsat_1_v5_gn_3_5401.1	0	NA	NA	NA	NA	NA	0	NA	NA	NA	NA	NA	0	NA	NA	NA	NA	NA		Lsat_1_v5_gn_3_5401.1	0	NA	NA	NA	NA	NA	0	NA	NA	NA	NA	NA	0	NA	NA	NA	NA	NA		Lsat_1_v5_gn_3_5401.1	0.366466	0	4.40746	0	1	1	0.366466	3.01309	4.30335	0.700174	0.483819	1	0.366466	0	4.40736	0	1	NA		Lsat_1_v5_gn_3_5401.1	0.422706	2.45112	4.06439	0.603073	0.54646	NA	0.422706	0.331986	4.16686	0.079673	0.936497	NA	0.422706	1.2903	4.1278	0.312588	0.754594	NA	0.422706	0	4.16686	0	1	NA		Lsat_1_v5_gn_3_5401.1	1.44208	5.26082	3.51567	1.49639	0.134551	0.190054	1.44208	0	3.6983	0	1	NA	1.44208	0	3.6983	0	1	NA	1.44208	0	3.6983	0	1	1		Lsat_1_v5_gn_3_5401.1	0.0942364	1.47624	4.83703	0.305195	0.760217	NA	0.0942364	0	4.85678	0	1	NA	0.0942364	0	4.85678	0	1	NA	0.0942364	0	4.85678	0	1	NA		Lsat_1_v5_gn_3_5401.1	0.106857	1.29993	4.40736	0.294945	0.768036	NA	0.106857	0	4.40746	0	1	NA	0.106857	0	4.40746	0	1	NA
Lsat_1_v5_gn_3_54021.1	6.36767	0.464007	0.75572	0.613994	0.53922	NA	6.36767	-0.220854	0.79259	-0.278649	0.780514	NA	6.36767	0.469782	0.752552	0.624252	0.532462	0.711117		Lsat_1_v5_gn_3_54021.1	17.2763	0.271883	0.484994	0.56059	0.575077	NA	17.2763	0.269948	0.503303	0.536352	0.591715	0.729084	17.2763	0.215621	0.502523	0.429077	0.667867	0.768907		Lsat_1_v5_gn_3_54021.1	17.3008	0.465365	0.650896	0.714961	0.474633	1	17.3008	0.335324	0.653307	0.513272	0.607761	1	17.3008	0.637616	0.646295	0.986571	0.323853	NA		Lsat_1_v5_gn_3_54021.1	37.5239	2.57414	0.380454	6.76597	1.32422e-11	2.49048e-10	37.5239	-0.478422	0.421395	-1.13533	0.256237	0.369299	37.5239	-0.560926	0.427268	-1.31282	0.189244	0.332442	37.5239	-0.180755	0.427329	-0.422988	0.672304	0.89572		Lsat_1_v5_gn_3_54021.1	27.4847	1.06061	0.476039	2.22799	0.0258812	0.0438331	27.4847	-0.48068	0.508084	-0.946063	0.344116	0.667394	27.4847	0.258359	0.491264	0.525908	0.598952	1	27.4847	-0.488367	0.514147	-0.949859	0.342184	1		Lsat_1_v5_gn_3_54021.1	24.6538	-1.5848	0.532667	-2.97522	0.00292778	0.00510943	24.6538	-0.218359	0.506723	-0.430923	0.666524	0.872268	24.6538	-0.14587	0.505703	-0.28845	0.773002	0.974318	24.6538	-0.749941	0.519718	-1.44298	0.149027	1		Lsat_1_v5_gn_3_54021.1	45.8661	0.662014	0.420903	1.57284	0.115756	0.216656	45.8661	0.0518205	0.426256	0.121571	0.903239	0.975661	45.8661	1.8408	0.403056	4.56711	4.94493e-06	3.06636e-05
Lsat_1_v5_gn_3_54040.1	301.896	-0.130149	0.23803	-0.546776	0.584532	0.86663	301.896	-0.509438	0.23942	-2.1278	0.0333537	0.159263	301.896	-0.41226	0.238726	-1.72692	0.0841825	0.210096		Lsat_1_v5_gn_3_54040.1	815.292	-0.145021	0.126752	-1.14413	0.252569	0.545833	815.292	0.153364	0.127697	1.201	0.229749	0.38343	815.292	0.2448	0.127239	1.92393	0.0543629	0.112721		Lsat_1_v5_gn_3_54040.1	487.683	-0.135876	0.104641	-1.2985	0.194117	1	487.683	-0.0488718	0.104146	-0.469264	0.638881	1	487.683	-0.191019	0.104562	-1.82686	0.0677214	0.268377		Lsat_1_v5_gn_3_54040.1	773.689	-0.0167003	0.0918696	-0.181782	0.855754	0.907862	773.689	-0.0599935	0.0911262	-0.658356	0.510309	0.624633	773.689	-0.00581846	0.0912322	-0.0637764	0.949148	0.97279	773.689	-0.0509554	0.0926732	-0.549839	0.58243	0.857213		Lsat_1_v5_gn_3_54040.1	676.476	0.353652	0.141827	2.49355	0.0126475	0.0227393	676.476	0.0493643	0.143434	0.344159	0.730727	0.904257	676.476	-0.254118	0.144268	-1.76143	0.0781665	0.838623	676.476	0.059079	0.143932	0.410465	0.681465	1		Lsat_1_v5_gn_3_54040.1	645.979	0.351719	0.101128	3.47796	0.000505249	0.000964513	645.979	-0.262166	0.104235	-2.51515	0.0118982	0.0991238	645.979	-0.0939969	0.10357	-0.907572	0.364105	0.860192	645.979	-0.0460824	0.103663	-0.444542	0.656651	1		Lsat_1_v5_gn_3_54040.1	658.748	0.106384	0.137632	0.772961	0.439546	0.585241	658.748	-0.196537	0.137563	-1.42871	0.153089	0.542286	658.748	-0.122472	0.136807	-0.895215	0.370672	0.50768
Lsat_1_v5_gn_3_54060.1	148.042	0.534129	0.20705	2.57971	0.00988847	0.127957	148.042	0.0583048	0.210697	0.276724	0.781992	0.910332	148.042	0.205465	0.208817	0.983951	0.325139	0.525035		Lsat_1_v5_gn_3_54060.1	271.878	-0.303897	0.133038	-2.28428	0.0223548	0.132492	271.878	0.213373	0.134272	1.58911	0.112035	0.227956	271.878	0.457431	0.132006	3.46522	0.000529793	0.00217854		Lsat_1_v5_gn_3_54060.1	225.527	0.179968	0.165049	1.09039	0.275541	1	225.527	-0.0226174	0.166225	-0.136065	0.89177	1	225.527	-0.0470207	0.166023	-0.283218	0.77701	0.916907		Lsat_1_v5_gn_3_54060.1	270.723	-0.1946	0.144749	-1.3444	0.178819	0.297978	270.723	-0.0708788	0.142342	-0.497948	0.618521	0.71873	270.723	-0.250848	0.143864	-1.74364	0.081222	0.17491	270.723	0.219333	0.14336	1.52994	0.126031	0.534836		Lsat_1_v5_gn_3_54060.1	276.636	-1.15213	0.192323	-5.99056	2.09116e-09	7.93956e-09	276.636	0.156342	0.188078	0.831258	0.405828	0.717413	276.636	0.139085	0.188104	0.739403	0.459662	1	276.636	-0.0153194	0.189721	-0.0807469	0.935643	1		Lsat_1_v5_gn_3_54060.1	277.986	-0.0996182	0.121354	-0.820892	0.411708	0.480548	277.986	0.11509	0.122052	0.942962	0.3457	0.665288	277.986	0.190715	0.121605	1.56831	0.116808	0.643172	277.986	0.108303	0.122689	0.882742	0.377376	1		Lsat_1_v5_gn_3_54060.1	322.696	0.115902	0.119346	0.971141	0.331478	0.477863	322.696	-0.192029	0.119202	-1.61095	0.10719	0.466802	322.696	-0.289626	0.118457	-2.44499	0.0144855	0.0367738
Lsat_1_v5_gn_3_54081.1	250.151	-0.0830154	0.196744	-0.421947	0.673064	0.903378	250.151	-0.176175	0.197241	-0.893194	0.371753	0.651434	250.151	-0.563967	0.198887	-2.83562	0.00457362	0.0229397		Lsat_1_v5_gn_3_54081.1	722.86	-0.325421	0.168535	-1.93089	0.0534973	0.228088	722.86	1.08976	0.166707	6.53698	6.27748e-11	2.54302e-09	722.86	1.39689	0.166036	8.4132	3.98973e-17	2.05381e-15		Lsat_1_v5_gn_3_54081.1	479.815	0.0547913	0.115891	0.472784	0.636367	1	479.815	-0.0918338	0.116468	-0.788492	0.430409	1	479.815	0.0262776	0.115712	0.227096	0.820349	0.935247		Lsat_1_v5_gn_3_54081.1	707.849	0.0645268	0.136697	0.472042	0.636897	0.748506	707.849	-0.182743	0.136604	-1.33775	0.180976	0.279987	707.849	0.0857524	0.136208	0.629568	0.528977	0.682592	707.849	0.235877	0.136748	1.72491	0.0845444	0.470764		Lsat_1_v5_gn_3_54081.1	651.697	-0.535632	0.139421	-3.84182	0.000122125	0.000295689	651.697	0.394026	0.138333	2.84838	0.00439421	0.0419445	651.697	0.258428	0.138621	1.86428	0.0622821	0.79619	651.697	0.0895382	0.139637	0.641223	0.521378	1		Lsat_1_v5_gn_3_54081.1	660.533	0.234205	0.130323	1.79711	0.0723175	0.102401	660.533	0.104214	0.131403	0.793083	0.427729	0.729367	660.533	0.0638016	0.131555	0.484981	0.62769	0.946347	660.533	-0.0367313	0.132093	-0.278072	0.780957	1		Lsat_1_v5_gn_3_54081.1	677.052	-0.0609365	0.138895	-0.438722	0.660863	0.773897	677.052	-0.0415318	0.137924	-0.301122	0.763322	0.937559	677.052	-0.143094	0.137653	-1.03953	0.298559	0.432507
Lsat_1_v5_gn_3_541.1	179.223	-0.120541	0.244135	-0.493748	0.621484	0.881276	179.223	0.0418036	0.243244	0.171859	0.863549	0.947239	179.223	0.254011	0.241726	1.05082	0.293341	0.4909		Lsat_1_v5_gn_3_541.1	371.769	-0.0424241	0.125393	-0.33833	0.735115	0.894878	371.769	0.256212	0.127497	2.00955	0.0444786	0.113157	371.769	0.519285	0.125602	4.13437	3.55928e-05	0.00020027		Lsat_1_v5_gn_3_541.1	308.551	-0.00950442	0.133978	-0.0709399	0.943446	1	308.551	0.107797	0.133205	0.809255	0.418368	1	308.551	-0.0397032	0.133734	-0.296882	0.766556	0.912412		Lsat_1_v5_gn_3_541.1	348.079	-0.255089	0.136728	-1.86566	0.0620891	0.129076	348.079	-0.0883885	0.134623	-0.656564	0.511461	0.625683	348.079	-0.163755	0.135326	-1.21008	0.226249	0.378404	348.079	-0.233954	0.137693	-1.6991	0.0893001	0.47913		Lsat_1_v5_gn_3_541.1	315.53	-0.459587	0.134923	-3.40631	0.000658484	0.00144483	315.53	-0.316157	0.13693	-2.3089	0.020949	0.130229	315.53	-0.0799453	0.13552	-0.589914	0.555248	1	315.53	-0.187961	0.137338	-1.36859	0.171126	1		Lsat_1_v5_gn_3_541.1	325.58	-0.184581	0.131901	-1.39939	0.161695	0.212075	325.58	-0.0119531	0.132675	-0.0900927	0.928214	0.977912	325.58	0.0113743	0.13261	0.0857727	0.931647	0.99174	325.58	0.042178	0.132838	0.317515	0.750853	1		Lsat_1_v5_gn_3_541.1	359.224	-0.084406	0.136582	-0.61799	0.536582	0.672418	359.224	0.06825	0.133928	0.509604	0.610329	0.881769	359.224	0.0445908	0.133084	0.335056	0.737583	0.826782
Lsat_1_v5_gn_3_54101.1	212.981	-0.00310857	0.228138	-0.0136258	0.989129	0.998039	212.981	0.12352	0.227535	0.542863	0.587224	0.8087	212.981	0.373553	0.226015	1.65278	0.0983751	0.235636		Lsat_1_v5_gn_3_54101.1	256.686	0.120161	0.166085	0.723494	0.469376	0.742575	256.686	-0.612667	0.174184	-3.51735	0.000435884	0.00262788	256.686	-0.641164	0.173735	-3.69046	0.000223847	0.00102465		Lsat_1_v5_gn_3_54101.1	222.296	-0.214235	0.159461	-1.34349	0.179113	1	222.296	0.0127662	0.157823	0.0808895	0.93553	1	222.296	-0.397408	0.160305	-2.47906	0.0131728	0.0935946		Lsat_1_v5_gn_3_54101.1	241.456	-0.115829	0.171388	-0.67583	0.499149	0.633709	241.456	0.259767	0.16794	1.54678	0.121916	0.203712	241.456	0.215177	0.168529	1.27679	0.201675	0.34764	241.456	-0.14371	0.172899	-0.831176	0.405874	0.764083		Lsat_1_v5_gn_3_54101.1	221.906	-0.245374	0.15663	-1.56658	0.117213	0.16871	221.906	-0.096203	0.158883	-0.605497	0.544849	0.811475	221.906	-0.000806665	0.158173	-0.00509989	0.995931	1	221.906	-0.0981248	0.160353	-0.611932	0.540583	1		Lsat_1_v5_gn_3_54101.1	208.591	-0.380576	0.150013	-2.53695	0.0111823	0.0181708	208.591	-0.534073	0.153935	-3.46946	0.000521502	0.0115294	208.591	-0.217344	0.15125	-1.43699	0.150721	0.698541	208.591	-0.056389	0.150542	-0.374573	0.707978	1		Lsat_1_v5_gn_3_54101.1	261.514	-0.255443	0.127672	-2.00077	0.0454167	0.103146	261.514	-0.295511	0.125245	-2.35946	0.0183013	0.200949	261.514	-0.285757	0.123645	-2.3111	0.0208271	0.0501299
Lsat_1_v5_gn_3_54121.1	0	NA	NA	NA	NA	NA	0	NA	NA	NA	NA	NA	0	NA	NA	NA	NA	NA		Lsat_1_v5_gn_3_54121.1	0	NA	NA	NA	NA	NA	0	NA	NA	NA	NA	NA	0	NA	NA	NA	NA	NA		Lsat_1_v5_gn_3_54121.1	0.149546	-1.68858	4.37817	-0.385681	0.699733	1	0.149546	-1.70441	4.37817	-0.389298	0.697056	1	0.149546	-1.76001	4.37806	-0.402007	0.687679	NA		Lsat_1_v5_gn_3_54121.1	0.598942	1.40238	4.82971	0.290365	0.771537	NA	0.598942	2.46947	4.75836	0.518975	0.603778	NA	0.598942	2.28749	4.76798	0.479762	0.631397	NA	0.598942	0	4.85678	0	1	NA		Lsat_1_v5_gn_3_54121.1	0.222829	1.15404	4.83853	0.238511	0.811484	NA	0.222829	0	4.85678	0	1	NA	0.222829	1.89919	4.81865	0.394132	0.693483	NA	0.222829	0	4.85678	0	1	1		Lsat_1_v5_gn_3_54121.1	0	NA	NA	NA	NA	NA	0	NA	NA	NA	NA	NA	0	NA	NA	NA	NA	NA	0	NA	NA	NA	NA	NA		Lsat_1_v5_gn_3_54121.1	0.54677	-0.623587	3.33142	-0.187184	0.851517	NA	0.54677	0.00636924	3.33147	0.00191184	0.998475	NA	0.54677	2.05699	3.1808	0.64669	0.517833	NA
Lsat_1_v5_gn_3_54141.1	0	NA	NA	NA	NA	NA	0	NA	NA	NA	NA	NA	0	NA	NA	NA	NA	NA		Lsat_1_v5_gn_3_54141.1	0	NA	NA	NA	NA	NA	0	NA	NA	NA	NA	NA	0	NA	NA	NA	NA	NA		Lsat_1_v5_gn_3_54141.1	0	NA	NA	NA	NA	NA	0	NA	NA	NA	NA	NA	0	NA	NA	NA	NA	NA		Lsat_1_v5_gn_3_54141.1	0	NA	NA	NA	NA	NA	0	NA	NA	NA	NA	NA	0	NA	NA	NA	NA	NA	0	NA	NA	NA	NA	NA		Lsat_1_v5_gn_3_54141.1	0.177432	0	4.85661	0	1	NA	0.177432	0	4.85678	0	1	NA	0.177432	0	4.85678	0	1	NA	0.177432	2.22408	4.81006	0.462382	0.643808	1		Lsat_1_v5_gn_3_54141.1	0	NA	NA	NA	NA	NA	0	NA	NA	NA	NA	NA	0	NA	NA	NA	NA	NA	0	NA	NA	NA	NA	NA		Lsat_1_v5_gn_3_54141.1	0	NA	NA	NA	NA	NA	0	NA	NA	NA	NA	NA	0	NA	NA	NA	NA	NA
Lsat_1_v5_gn_3_54160.1	191.618	-0.0596028	0.187247	-0.318311	0.750249	0.931351	191.618	0.141731	0.185895	0.762423	0.445808	0.712469	191.618	0.348087	0.18411	1.89065	0.0586712	0.161854		Lsat_1_v5_gn_3_54160.1	409.841	-0.0670375	0.14184	-0.472626	0.63648	0.846624	409.841	-0.0197298	0.144637	-0.136409	0.891498	0.937337	409.841	0.252698	0.14294	1.76786	0.077084	0.149642		Lsat_1_v5_gn_3_54160.1	356.166	-0.0561572	0.132204	-0.424778	0.670999	1	356.166	-0.108642	0.132386	-0.820642	0.41185	1	356.166	-0.312252	0.133186	-2.34448	0.0190536	0.120352		Lsat_1_v5_gn_3_54160.1	384.074	-0.272602	0.133364	-2.04404	0.0409492	0.0921568	384.074	0.319029	0.129459	2.46432	0.0137274	0.0328048	384.074	0.257306	0.129987	1.97947	0.0477629	0.115504	384.074	-0.0505546	0.133184	-0.379585	0.704253	0.909069		Lsat_1_v5_gn_3_54160.1	329.374	-0.43511	0.128609	-3.3832	0.000716456	0.00156444	329.374	-0.162673	0.129845	-1.25282	0.210271	0.520755	329.374	-0.178053	0.129889	-1.37081	0.170433	0.957401	329.374	-0.15902	0.130997	-1.21392	0.224778	1		Lsat_1_v5_gn_3_54160.1	351.394	-0.0640829	0.14073	-0.45536	0.64885	0.705294	351.394	0.0869707	0.141493	0.614665	0.538776	0.803837	351.394	0.0938557	0.141518	0.663204	0.5072	0.913957	351.394	0.213468	0.141281	1.51095	0.130802	1		Lsat_1_v5_gn_3_54160.1	373.698	-0.132004	0.143155	-0.922106	0.356473	0.503961	373.698	-0.0358203	0.141034	-0.253984	0.799508	0.948788	373.698	-0.161177	0.140658	-1.14588	0.251845	0.379887
Lsat_1_v5_gn_3_54180.1	361.511	-0.0270025	0.182623	-0.147859	0.882454	0.973435	361.511	0.253791	0.181606	1.39748	0.162268	0.418389	361.511	0.326495	0.181089	1.80295	0.0713959	0.186607		Lsat_1_v5_gn_3_54180.1	584.606	0.20861	0.102838	2.02852	0.0425067	0.197988	584.606	-0.302665	0.107468	-2.81632	0.00485769	0.0194275	584.606	-0.357535	0.107327	-3.33126	0.000864541	0.00332819		Lsat_1_v5_gn_3_54180.1	512.084	-0.0200851	0.108639	-0.184879	0.853324	1	512.084	-0.0360309	0.108637	-0.331663	0.740144	1	512.084	-0.0060869	0.108273	-0.0562183	0.955168	0.985393		Lsat_1_v5_gn_3_54180.1	599.257	-0.081793	0.0969704	-0.843484	0.398958	0.540615	599.257	-0.00265084	0.0956017	-0.0277279	0.977879	0.986555	599.257	0.0182321	0.0958413	0.190232	0.849127	0.911726	599.257	-0.119256	0.0980047	-1.21684	0.223666	0.640301		Lsat_1_v5_gn_3_54180.1	599.737	0.30514	0.115513	2.64161	0.00825137	0.0153708	599.737	-0.193262	0.118415	-1.63207	0.102665	0.353766	599.737	-0.204521	0.118423	-1.72703	0.0841619	0.851777	599.737	-0.0409741	0.118574	-0.345556	0.729677	1		Lsat_1_v5_gn_3_54180.1	628.926	0.417676	0.0939106	4.4476	8.6837e-06	1.96235e-05	628.926	-0.283158	0.0976335	-2.90021	0.00372911	0.0454675	628.926	-0.122542	0.0969221	-1.26434	0.206109	0.750512	628.926	-0.0385991	0.0968587	-0.398509	0.690255	1		Lsat_1_v5_gn_3_54180.1	612.396	-0.209979	0.112945	-1.85913	0.0630088	0.134326	612.396	-0.00603816	0.11081	-0.054491	0.956544	0.99119	612.396	-0.0173281	0.110173	-0.157282	0.875023	0.922592
Lsat_1_v5_gn_3_5420.1	86.9592	0.494236	0.248166	1.99155	0.0464202	0.298803	86.9592	0.0913432	0.2523	0.362042	0.71732	0.879241	86.9592	-0.195982	0.254754	-0.769297	0.441717	0.635143		Lsat_1_v5_gn_3_5420.1	199.247	-0.0935593	0.17707	-0.528374	0.59724	0.822964	199.247	-0.147901	0.182023	-0.812542	0.416481	0.578459	199.247	-0.306151	0.182691	-1.67579	0.0937801	0.175205		Lsat_1_v5_gn_3_5420.1	146.611	-0.391047	0.2111	-1.85243	0.0639644	1	146.611	-0.246441	0.209764	-1.17485	0.240056	1	146.611	-0.414976	0.210693	-1.96958	0.0488868	0.220732		Lsat_1_v5_gn_3_5420.1	213.307	0.216325	0.22059	0.980668	0.326756	0.467492	213.307	0.601076	0.217774	2.7601	0.00577842	0.0155657	213.307	0.540023	0.218304	2.47373	0.0133712	0.0418819	213.307	-0.184065	0.22437	-0.820362	0.41201	0.766923		Lsat_1_v5_gn_3_5420.1	350.077	2.65033	0.225881	11.7333	8.60575e-32	9.91032e-31	350.077	0.444177	0.231701	1.91703	0.055234	0.244627	350.077	-0.115708	0.23482	-0.492752	0.622188	1	350.077	-0.254007	0.237402	-1.06995	0.284644	1		Lsat_1_v5_gn_3_5420.1	423.222	3.12062	0.151992	20.5314	1.12907e-93	2.84497e-92	423.222	0.221789	0.162752	1.36274	0.172964	0.480754	423.222	0.12303	0.163679	0.751654	0.452259	0.894271	423.222	-0.001282	0.165459	-0.00774815	0.993818	1		Lsat_1_v5_gn_3_5420.1	205.433	-0.597516	0.187996	-3.17834	0.00148119	0.00578552	205.433	-0.31135	0.183129	-1.70016	0.0891002	0.42895	205.433	-0.228699	0.181391	-1.26081	0.207379	0.328695
Lsat_1_v5_gn_3_54221.1	74.1753	-0.6917	0.682005	-1.01422	0.31048	0.693641	74.1753	0.882266	0.67256	1.3118	0.189587	0.45621	74.1753	0.695734	0.672915	1.03391	0.301178	0.499532		Lsat_1_v5_gn_3_54221.1	71.575	0.190542	0.285001	0.668566	0.503773	0.764928	71.575	0.292911	0.29087	1.00702	0.313927	0.478697	71.575	-0.491585	0.30163	-1.62976	0.103152	0.18925		Lsat_1_v5_gn_3_54221.1	56.2322	0.105447	0.314851	0.33491	0.737693	1	56.2322	0.157248	0.313863	0.501009	0.616365	1	56.2322	0.490876	0.308993	1.58863	0.112144	0.361328		Lsat_1_v5_gn_3_54221.1	60.8975	0.630829	0.324659	1.94305	0.0520101	0.111841	60.8975	-0.212878	0.330538	-0.644036	0.519552	0.632981	60.8975	-0.0860438	0.330098	-0.260661	0.794354	0.877697	60.8975	0.345362	0.329545	1.04799	0.294641	0.698101		Lsat_1_v5_gn_3_54221.1	110.482	2.04943	0.313723	6.53262	6.46282e-11	2.73862e-10	110.482	0.0586803	0.326588	0.179677	0.857406	0.956809	110.482	-0.0507647	0.327688	-0.154918	0.876886	1	110.482	-0.194532	0.332073	-0.585811	0.558002	1		Lsat_1_v5_gn_3_54221.1	118.202	2.40948	0.243188	9.90787	3.84769e-23	2.11191e-22	118.202	-0.0606788	0.264263	-0.229615	0.818391	0.938015	118.202	0.229621	0.260075	0.882902	0.377289	0.865107	118.202	0.454779	0.25804	1.76244	0.0779951	1		Lsat_1_v5_gn_3_54221.1	103.647	-1.02157	0.362875	-2.81522	0.00487433	0.016073	103.647	0.160137	0.348795	0.459116	0.646151	0.895738	103.647	0.120875	0.347904	0.347437	0.728263	0.819637
Lsat_1_v5_gn_3_54301.1	790.357	-0.986898	0.211366	-4.66913	3.02473e-06	0.000760719	790.357	-1.43654	0.212203	-6.76963	1.29114e-11	5.44279e-09	790.357	-1.86581	0.213025	-8.75865	1.97602e-18	4.83084e-16		Lsat_1_v5_gn_3_54301.1	1776.11	-0.93897	0.191795	-4.89569	9.79602e-07	6.08327e-05	1776.11	0.705034	0.190843	3.69432	0.000220475	0.00147977	1776.11	0.973764	0.19062	5.10841	3.24876e-07	2.97584e-06		Lsat_1_v5_gn_3_54301.1	1223.45	0.0304326	0.0823704	0.36946	0.711785	1	1223.45	-0.150941	0.0827917	-1.82314	0.0682827	1	1223.45	0.184128	0.0818651	2.24917	0.0245019	0.142035		Lsat_1_v5_gn_3_54301.1	1639.26	0.559694	0.193292	2.89558	0.00378454	0.0123762	1639.26	-0.881696	0.194135	-4.54166	5.5813e-06	3.09184e-05	1639.26	-0.856314	0.194205	-4.40933	1.03692e-05	9.70834e-05	1639.26	0.164365	0.193638	0.848825	0.395979	0.758316		Lsat_1_v5_gn_3_54301.1	1485.39	-1.24747	0.117111	-10.652	1.7061e-26	1.60658e-25	1485.39	-0.360574	0.116443	-3.09659	0.00195762	0.0230322	1485.39	0.0247155	0.115908	0.213234	0.831144	1	1485.39	-0.10376	0.116343	-0.891842	0.372477	1		Lsat_1_v5_gn_3_54301.1	1577.7	-0.802551	0.112792	-7.1153	1.11673e-12	3.92757e-12	1577.7	0.0530737	0.111994	0.473897	0.635573	0.85776	1577.7	-0.0384976	0.112124	-0.343348	0.731337	0.966675	1577.7	-0.262265	0.112552	-2.33018	0.0197968	0.750404		Lsat_1_v5_gn_3_54301.1	1244.11	1.20854	0.114579	10.5477	5.20415e-26	5.39228e-24	1244.11	0.285043	0.11551	2.46769	0.0135987	0.169988	1244.11	0.127308	0.115405	1.10314	0.269964	0.400837
Lsat_1_v5_gn_3_54341.1	0	NA	NA	NA	NA	NA	0	NA	NA	NA	NA	NA	0	NA	NA	NA	NA	NA		Lsat_1_v5_gn_3_54341.1	0	NA	NA	NA	NA	NA	0	NA	NA	NA	NA	NA	0	NA	NA	NA	NA	NA		Lsat_1_v5_gn_3_54341.1	0	NA	NA	NA	NA	NA	0	NA	NA	NA	NA	NA	0	NA	NA	NA	NA	NA		Lsat_1_v5_gn_3_54341.1	0	NA	NA	NA	NA	NA	0	NA	NA	NA	NA	NA	0	NA	NA	NA	NA	NA	0	NA	NA	NA	NA	NA		Lsat_1_v5_gn_3_54341.1	0	NA	NA	NA	NA	NA	0	NA	NA	NA	NA	NA	0	NA	NA	NA	NA	NA	0	NA	NA	NA	NA	NA		Lsat_1_v5_gn_3_54341.1	0	NA	NA	NA	NA	NA	0	NA	NA	NA	NA	NA	0	NA	NA	NA	NA	NA	0	NA	NA	NA	NA	NA		Lsat_1_v5_gn_3_54341.1	0	NA	NA	NA	NA	NA	0	NA	NA	NA	NA	NA	0	NA	NA	NA	NA	NA
Lsat_1_v5_gn_3_5440.1	0	NA	NA	NA	NA	NA	0	NA	NA	NA	NA	NA	0	NA	NA	NA	NA	NA		Lsat_1_v5_gn_3_5440.1	0	NA	NA	NA	NA	NA	0	NA	NA	NA	NA	NA	0	NA	NA	NA	NA	NA		Lsat_1_v5_gn_3_5440.1	0	NA	NA	NA	NA	NA	0	NA	NA	NA	NA	NA	0	NA	NA	NA	NA	NA		Lsat_1_v5_gn_3_5440.1	0.302664	1.50193	4.82193	0.311479	0.755436	NA	0.302664	0	4.85678	0	1	NA	0.302664	0	4.85678	0	1	NA	0.302664	1.89044	4.80822	0.393169	0.694195	NA		Lsat_1_v5_gn_3_5440.1	0	NA	NA	NA	NA	NA	0	NA	NA	NA	NA	NA	0	NA	NA	NA	NA	NA	0	NA	NA	NA	NA	NA		Lsat_1_v5_gn_3_5440.1	0.279085	0	4.85661	0	1	NA	0.279085	2.50735	4.78903	0.523561	0.600584	NA	0.279085	0	4.85678	0	1	NA	0.279085	1.18219	4.85678	0.24341	0.807688	NA		Lsat_1_v5_gn_3_5440.1	0.0747841	0	4.40736	0	1	NA	0.0747841	0.968157	4.40746	0.219663	0.826134	NA	0.0747841	0	4.40746	0	1	NA
Lsat_1_v5_gn_3_54441.1	109.177	0.0999148	0.232649	0.429467	0.667584	0.901258	109.177	0.196089	0.231861	0.845718	0.39771	0.673148	109.177	0.204756	0.231025	0.886295	0.375459	0.576772		Lsat_1_v5_gn_3_54441.1	262.199	-0.238629	0.159375	-1.49728	0.134319	0.389762	262.199	-0.106277	0.162687	-0.65326	0.513588	0.665308	262.199	-0.0684984	0.161869	-0.423171	0.67217	0.772113		Lsat_1_v5_gn_3_54441.1	197.188	0.111852	0.162814	0.686996	0.492086	1	197.188	-0.000311394	0.16349	-0.00190467	0.99848	1	197.188	-0.345489	0.165814	-2.08359	0.0371971	0.186471		Lsat_1_v5_gn_3_54441.1	217.541	-0.489875	0.169338	-2.89287	0.00381735	0.0124648	217.541	0.141202	0.163167	0.865383	0.386829	0.507591	217.541	0.265424	0.163007	1.6283	0.103461	0.210156	217.541	-0.11121	0.167758	-0.662918	0.507383	0.821155		Lsat_1_v5_gn_3_54441.1	216.978	-1.60935	0.252121	-6.38323	1.7339e-10	7.15293e-10	216.978	-0.424621	0.247907	-1.71283	0.0867447	0.320616	216.978	-0.146368	0.246617	-0.593502	0.552846	1	216.978	-0.0535901	0.247077	-0.216897	0.828289	1		Lsat_1_v5_gn_3_54441.1	208.267	-0.978993	0.169047	-5.79126	6.98618e-09	1.96316e-08	208.267	0.0411603	0.163228	0.252164	0.800914	0.930735	208.267	0.0193641	0.163451	0.118471	0.905695	0.990063	208.267	0.000835154	0.164061	0.00509051	0.995938	1		Lsat_1_v5_gn_3_54441.1	236.567	0.265478	0.168888	1.57191	0.11597	0.216927	236.567	0.133652	0.167731	0.796824	0.425553	0.793214	236.567	-0.355129	0.169387	-2.09656	0.0360328	0.0796161
Lsat_1_v5_gn_3_54461.1	8.14361	-2.97677	1.50814	-1.9738	0.0484045	NA	8.14361	-0.109968	1.38843	-0.0792034	0.936871	0.976141	8.14361	-1.60232	1.42118	-1.12746	0.259548	0.453477		Lsat_1_v5_gn_3_54461.1	5.56452	0.904478	1.38861	0.651355	0.514818	NA	5.56452	-2.24312	1.5708	-1.42802	0.153287	0.286432	5.56452	-4.0606	1.80966	-2.24384	0.0248424	0.059275		Lsat_1_v5_gn_3_54461.1	1.1562	-0.114428	2.33123	-0.0490849	0.960852	1	1.1562	0.895633	2.25123	0.397842	0.690747	1	1.1562	-0.809744	2.41324	-0.335542	0.737216	NA		Lsat_1_v5_gn_3_54461.1	6.213	2.39241	1.14416	2.09097	0.0365306	0.0838882	6.213	2.96198	1.13095	2.61902	0.00881819	0.0224351	6.213	-0.16592	1.26005	-0.131678	0.895239	0.940877	6.213	0.232121	1.25854	0.184437	0.85367	NA		Lsat_1_v5_gn_3_54461.1	23.1607	5.98961	0.923445	6.48616	8.805e-11	3.69704e-10	23.1607	0.281538	1.09313	0.257553	0.796752	0.932815	23.1607	-1.30271	1.37413	-0.948028	0.343115	1	23.1607	1.16004	1.03166	1.12443	0.26083	1		Lsat_1_v5_gn_3_54461.1	733.995	12.5679	1.49439	8.41007	4.09767e-17	1.76478e-16	733.995	-1.65448	1.90279	-0.869501	0.384573	0.697319	733.995	2.62299	1.55863	1.68289	0.0923968	0.603747	733.995	1.19306	1.66906	0.714808	0.474727	1		Lsat_1_v5_gn_3_54461.1	1.26232	-1.09039	2.17296	-0.5018	0.615808	NA	1.26232	-1.3906	2.16943	-0.640996	0.521525	NA	1.26232	-1.59585	2.16821	-0.736019	0.461719	0.595241
Lsat_1_v5_gn_3_54521.1	0	NA	NA	NA	NA	NA	0	NA	NA	NA	NA	NA	0	NA	NA	NA	NA	NA		Lsat_1_v5_gn_3_54521.1	0	NA	NA	NA	NA	NA	0	NA	NA	NA	NA	NA	0	NA	NA	NA	NA	NA		Lsat_1_v5_gn_3_54521.1	0	NA	NA	NA	NA	NA	0	NA	NA	NA	NA	NA	0	NA	NA	NA	NA	NA		Lsat_1_v5_gn_3_54521.1	0	NA	NA	NA	NA	NA	0	NA	NA	NA	NA	NA	0	NA	NA	NA	NA	NA	0	NA	NA	NA	NA	NA		Lsat_1_v5_gn_3_54521.1	0	NA	NA	NA	NA	NA	0	NA	NA	NA	NA	NA	0	NA	NA	NA	NA	NA	0	NA	NA	NA	NA	NA		Lsat_1_v5_gn_3_54521.1	0	NA	NA	NA	NA	NA	0	NA	NA	NA	NA	NA	0	NA	NA	NA	NA	NA	0	NA	NA	NA	NA	NA		Lsat_1_v5_gn_3_54521.1	0	NA	NA	NA	NA	NA	0	NA	NA	NA	NA	NA	0	NA	NA	NA	NA	NA
Lsat_1_v5_gn_3_54540.1	52.6481	-0.432801	0.318865	-1.35732	0.174681	0.551503	52.6481	-0.844047	0.326616	-2.58422	0.00975991	0.0692548	52.6481	-0.0364398	0.312442	-0.116629	0.907154	0.954398		Lsat_1_v5_gn_3_54540.1	180.346	-0.450533	0.167861	-2.68396	0.00727559	0.0620395	180.346	0.625491	0.164324	3.80645	0.000140978	0.00101299	180.346	0.635326	0.163624	3.88284	0.000103243	0.000517462		Lsat_1_v5_gn_3_54540.1	159.756	0.436365	0.186141	2.34427	0.0190642	0.995709	159.756	0.425818	0.186094	2.28819	0.0221264	0.966456	159.756	0.699338	0.183706	3.80683	0.000140762	0.00312437		Lsat_1_v5_gn_3_54540.1	196.979	0.230027	0.220112	1.04504	0.296003	0.43546	196.979	-0.190635	0.220756	-0.863552	0.387834	0.508583	196.979	-0.50927	0.223115	-2.28254	0.0224572	0.063806	196.979	0.190606	0.221256	0.86147	0.388979	0.754346		Lsat_1_v5_gn_3_54540.1	192.042	-1.15654	0.199254	-5.80438	6.46044e-09	2.36543e-08	192.042	-0.279144	0.196335	-1.42177	0.155092	0.446361	192.042	0.00679309	0.194476	0.0349303	0.972135	1	192.042	0.0676633	0.195315	0.346432	0.729018	1		Lsat_1_v5_gn_3_54540.1	197.079	-0.416228	0.172724	-2.40978	0.0159621	0.0253505	197.079	-0.0537635	0.172373	-0.311903	0.755114	0.912845	197.079	-0.0792057	0.172642	-0.458785	0.646389	0.949505	197.079	-0.011029	0.172659	-0.0638772	0.949068	1		Lsat_1_v5_gn_3_54540.1	185.746	0.709844	0.178507	3.97655	6.99218e-05	0.000394444	185.746	0.130616	0.1804	0.724037	0.469043	0.818503	185.746	0.468862	0.176601	2.65493	0.00793246	0.0219911
Lsat_1_v5_gn_3_54560.1	0.161922	0	4.40746	0	1	NA	0.161922	0	4.40736	0	1	NA	0.161922	1.85015	4.36643	0.423721	0.671769	NA		Lsat_1_v5_gn_3_54560.1	0.780879	2.1378	4.16181	0.51367	0.607483	NA	0.780879	3.7257	4.1162	0.90513	0.365397	NA	0.780879	1.48659	4.23023	0.35142	0.725273	NA		Lsat_1_v5_gn_3_54560.1	0.455636	1.01555	3.94339	0.257532	0.796768	1	0.455636	1.80348	3.90817	0.461463	0.644466	1	0.455636	2.30015	3.86273	0.595473	0.551527	NA		Lsat_1_v5_gn_3_54560.1	0.486546	-2.54262	4.01281	-0.633626	0.526325	NA	0.486546	0.00909196	3.90445	0.00232862	0.998142	NA	0.486546	-2.73538	4.01291	-0.681645	0.495464	NA	0.486546	-1.39203	4.01291	-0.346888	0.728675	NA		Lsat_1_v5_gn_3_54560.1	0.392463	0.470685	4.85661	0.0969164	0.922793	NA	0.392463	0	4.85678	0	1	NA	0.392463	3.22287	4.75476	0.677819	0.497887	NA	0.392463	0	4.85678	0	1	1		Lsat_1_v5_gn_3_54560.1	0.138689	-1.13744	4.85661	-0.234205	0.814826	NA	0.138689	0.14397	4.85678	0.029643	0.976352	NA	0.138689	-0.806331	4.85678	-0.166022	0.86814	NA	0.138689	-0.741381	4.85678	-0.152649	0.878675	NA		Lsat_1_v5_gn_3_54560.1	0.636491	-1.55301	2.55377	-0.608125	0.543105	NA	0.636491	0.947109	2.38059	0.397847	0.690743	NA	0.636491	-0.181634	2.47694	-0.0733299	0.941544	NA
Lsat_1_v5_gn_3_54600.1	1214.7	-0.0282015	0.092316	-0.305489	0.759994	0.93524	1214.7	-0.284398	0.0929107	-3.06099	0.00220609	0.0241489	1214.7	-0.193701	0.0925091	-2.09385	0.036273	0.113991		Lsat_1_v5_gn_3_54600.1	2298.21	-0.203903	0.116971	-1.7432	0.0812993	0.289934	2298.21	0.334121	0.117123	2.85274	0.00433439	0.0177428	2298.21	0.670674	0.116734	5.74534	9.17381e-09	1.15612e-07		Lsat_1_v5_gn_3_54600.1	1798.79	-0.199694	0.0770766	-2.59085	0.00957397	0.910833	1798.79	-0.0853066	0.0768379	-1.11022	0.266906	1	1798.79	-0.10901	0.0767847	-1.41968	0.155701	0.432885		Lsat_1_v5_gn_3_54600.1	2169.31	-0.396606	0.0693287	-5.72066	1.06108e-08	1.23872e-07	2169.31	-0.0614957	0.0683556	-0.899644	0.36831	0.488573	2169.31	-0.0148225	0.0684119	-0.216665	0.828469	0.900261	2169.31	-0.14909	0.0692238	-2.15373	0.0312611	0.359649		Lsat_1_v5_gn_3_54600.1	2076.53	-0.221169	0.1231	-1.79666	0.0723899	0.110349	2076.53	-0.131045	0.123454	-1.06149	0.288468	0.614305	2076.53	-0.195775	0.123506	-1.58515	0.112933	0.907919	2076.53	-0.0837078	0.123601	-0.67724	0.498254	1		Lsat_1_v5_gn_3_54600.1	2757.88	1.52754	0.0932661	16.3783	2.73411e-60	3.8062e-59	2757.88	-0.0439065	0.0947138	-0.46357	0.642956	0.861431	2757.88	0.0952755	0.0945476	1.0077	0.313599	0.831959	2757.88	-0.0277663	0.094811	-0.292859	0.76963	1		Lsat_1_v5_gn_3_54600.1	2257.81	-0.208529	0.106504	-1.95795	0.0502362	0.111986	2257.81	0.174578	0.105725	1.65124	0.0986888	0.448513	2257.81	-0.159499	0.105832	-1.50709	0.131786	0.230028
Lsat_1_v5_gn_3_54620.1	2218.63	-0.643163	0.270776	-2.37526	0.0175368	0.174425	2218.63	-1.88167	0.271419	-6.93273	4.12805e-12	2.07973e-09	2218.63	-2.82185	0.272313	-10.3625	3.67068e-25	2.31824e-22		Lsat_1_v5_gn_3_54620.1	278.335	-0.242644	0.288574	-0.840839	0.400438	0.688196	278.335	-1.02714	0.293148	-3.50382	0.000458632	0.00274144	278.335	-1.99751	0.299095	-6.67852	2.41373e-11	4.82649e-10		Lsat_1_v5_gn_3_54620.1	224.661	-0.0729473	0.216565	-0.336838	0.736239	1	224.661	0.296062	0.214571	1.37979	0.167653	1	224.661	0.310276	0.214267	1.44808	0.147594	0.421041		Lsat_1_v5_gn_3_54620.1	430.854	0.974925	0.262874	3.70872	0.000208309	0.000977142	430.854	-1.14275	0.266526	-4.28759	1.8062e-05	9.02631e-05	430.854	-1.18309	0.267004	-4.43099	9.38015e-06	8.91578e-05	430.854	-0.306061	0.265415	-1.15314	0.248852	0.662843		Lsat_1_v5_gn_3_54620.1	318.58	1.08022	0.321445	3.3605	0.000778017	0.00169123	318.58	-0.706467	0.326353	-2.16473	0.0304082	0.166491	318.58	-0.416834	0.325196	-1.28179	0.199915	0.972868	318.58	-0.0897576	0.324785	-0.27636	0.782272	1		Lsat_1_v5_gn_3_54620.1	437.646	1.77254	0.187987	9.42908	4.13699e-21	2.10835e-20	437.646	-0.724737	0.19614	-3.69501	0.000219879	0.00638209	437.646	-0.490887	0.194809	-2.51984	0.0117407	0.276855	437.646	-0.0698425	0.193075	-0.361737	0.717549	1		Lsat_1_v5_gn_3_54620.1	243.042	1.21471	0.250841	4.84255	1.28182e-06	1.07933e-05	243.042	0.128701	0.253536	0.507623	0.611718	0.882183	243.042	-0.402317	0.255135	-1.57688	0.114823	0.20643
Lsat_1_v5_gn_3_54641.1	1126.85	0.0902342	0.127934	0.705318	0.480612	0.813288	1126.85	-0.0235656	0.128136	-0.183911	0.854083	0.943331	1126.85	-0.218986	0.128328	-1.70645	0.087925	0.216747		Lsat_1_v5_gn_3_54641.1	1447.55	0.00336895	0.112073	0.0300604	0.976019	0.992049	1447.55	-0.02959	0.113148	-0.261515	0.793695	0.877911	1447.55	-0.00580656	0.11295	-0.051408	0.959	0.973814		Lsat_1_v5_gn_3_54641.1	1245.99	0.0692991	0.103677	0.668413	0.50387	1	1245.99	0.0914454	0.103606	0.882627	0.377438	1	1245.99	-0.0436167	0.103755	-0.42038	0.674208	0.868458		Lsat_1_v5_gn_3_54641.1	1277.77	-0.335105	0.080249	-4.17582	2.96918e-05	0.000170932	1277.77	0.0797388	0.078636	1.01402	0.310571	0.429092	1277.77	0.0796473	0.0788055	1.01068	0.312168	0.47611	1277.77	0.0342307	0.0797663	0.429137	0.667824	0.893687		Lsat_1_v5_gn_3_54641.1	1277.97	-1.28098	0.0916536	-13.9763	2.1736e-44	3.81541e-43	1277.97	0.0228122	0.0896803	0.254372	0.799208	0.933578	1277.97	-0.0372006	0.089774	-0.41438	0.678595	1	1277.97	-0.0363909	0.0901909	-0.403487	0.68659	1		Lsat_1_v5_gn_3_54641.1	1257.81	-0.646712	0.0801169	-8.0721	6.90997e-16	2.81585e-15	1257.81	-0.00256595	0.0792736	-0.0323682	0.974178	0.995076	1257.81	-0.130229	0.079607	-1.6359	0.10186	0.619782	1257.81	-0.0487221	0.0795825	-0.612222	0.540391	1		Lsat_1_v5_gn_3_54641.1	1300.47	0.230192	0.0867237	2.65431	0.00794698	0.0243052	1300.47	-0.091591	0.0867121	-1.05627	0.290847	0.693512	1300.47	-0.324643	0.0867526	-3.74217	0.000182436	0.000799519
Lsat_1_v5_gn_3_54660.1	0.414971	0	4.40746	0	1	NA	0.414971	3.21141	4.2967	0.747414	0.454814	NA	0.414971	0	4.40746	0	1	NA		Lsat_1_v5_gn_3_54660.1	0.123323	-0.0835948	4.40746	-0.0189666	0.984868	NA	0.123323	-0.362058	4.40736	-0.0821486	0.934529	NA	0.123323	-0.436988	4.40746	-0.0991472	0.921021	NA		Lsat_1_v5_gn_3_54660.1	0.246793	-0.908027	4.40746	-0.20602	0.836775	1	0.246793	0.919569	4.36933	0.21046	0.833309	1	0.246793	-0.979449	4.40736	-0.22223	0.824135	NA		Lsat_1_v5_gn_3_54660.1	0.713159	0	2.78214	0	1	NA	0.713159	2.26249	2.61952	0.863704	0.387751	NA	0.713159	3.13727	2.57848	1.21671	0.223714	NA	0.713159	0.807092	2.78217	0.290094	0.771744	NA		Lsat_1_v5_gn_3_54660.1	6.71464	4.72233	1.86467	2.53253	0.0113243	0.020569	6.71464	0.831284	1.96095	0.42392	0.671624	NA	6.71464	0.00208486	2.03508	0.00102446	0.999183	NA	6.71464	1.03383	1.96024	0.5274	0.597916	1		Lsat_1_v5_gn_3_54660.1	3.07566	3.00872	1.65879	1.81381	0.0697073	0.0989946	3.07566	-2.91936	2.02215	-1.44369	0.148826	NA	3.07566	-0.507439	1.84832	-0.274541	0.783669	NA	3.07566	-0.105267	1.808	-0.0582231	0.953571	NA		Lsat_1_v5_gn_3_54660.1	0.226952	2.32993	4.35774	0.534665	0.592881	NA	0.226952	0	4.40746	0	1	NA	0.226952	0	4.40746	0	1	NA
Lsat_1_v5_gn_3_54680.1	27.3491	-1.22371	0.485073	-2.52272	0.011645	0.139719	27.3491	-0.318345	0.46146	-0.689864	0.49028	0.744375	27.3491	0.0330615	0.454008	0.0728214	0.941948	0.973859		Lsat_1_v5_gn_3_54680.1	69.5665	0.306319	0.383928	0.797855	0.424955	0.709051	69.5665	0.208716	0.391194	0.533536	0.593663	0.73065	69.5665	0.613942	0.386234	1.58956	0.111934	0.202309		Lsat_1_v5_gn_3_54680.1	78.0266	-0.244569	0.24388	-1.00283	0.315945	1	78.0266	-0.198769	0.243006	-0.817961	0.41338	1	78.0266	0.0691907	0.238974	0.289533	0.772174	0.914512		Lsat_1_v5_gn_3_54680.1	90.9224	0.63245	0.222733	2.8395	0.00451839	0.014417	90.9224	-1.60668	0.250242	-6.42052	1.3581e-10	1.53666e-09	90.9224	-0.749733	0.235392	-3.18504	0.00144732	0.0067657	90.9224	0.252006	0.227624	1.10712	0.268243	0.677946		Lsat_1_v5_gn_3_54680.1	99.8919	1.2273	0.320451	3.82993	0.000128179	0.000309547	99.8919	0.492566	0.327308	1.5049	0.13235	0.408238	99.8919	0.786599	0.325062	2.41985	0.015527	0.536488	99.8919	0.0771446	0.3334	0.231387	0.817014	1		Lsat_1_v5_gn_3_54680.1	90.1084	-0.577985	0.299556	-1.92947	0.0536721	0.0778903	90.1084	0.401465	0.293608	1.36735	0.171515	0.478755	90.1084	0.074037	0.296311	0.249863	0.802694	0.976752	90.1084	-0.143151	0.299136	-0.478547	0.632261	1		Lsat_1_v5_gn_3_54680.1	144.114	-0.740677	0.301671	-2.45525	0.0140788	0.0395498	144.114	0.247146	0.28975	0.852963	0.39368	0.770407	144.114	0.984727	0.285767	3.44591	0.000569144	0.00220057
Lsat_1_v5_gn_3_54700.1	0	NA	NA	NA	NA	NA	0	NA	NA	NA	NA	NA	0	NA	NA	NA	NA	NA		Lsat_1_v5_gn_3_54700.1	0	NA	NA	NA	NA	NA	0	NA	NA	NA	NA	NA	0	NA	NA	NA	NA	NA		Lsat_1_v5_gn_3_54700.1	0	NA	NA	NA	NA	NA	0	NA	NA	NA	NA	NA	0	NA	NA	NA	NA	NA		Lsat_1_v5_gn_3_54700.1	0	NA	NA	NA	NA	NA	0	NA	NA	NA	NA	NA	0	NA	NA	NA	NA	NA	0	NA	NA	NA	NA	NA		Lsat_1_v5_gn_3_54700.1	0	NA	NA	NA	NA	NA	0	NA	NA	NA	NA	NA	0	NA	NA	NA	NA	NA	0	NA	NA	NA	NA	NA		Lsat_1_v5_gn_3_54700.1	0	NA	NA	NA	NA	NA	0	NA	NA	NA	NA	NA	0	NA	NA	NA	NA	NA	0	NA	NA	NA	NA	NA		Lsat_1_v5_gn_3_54700.1	0	NA	NA	NA	NA	NA	0	NA	NA	NA	NA	NA	0	NA	NA	NA	NA	NA
Lsat_1_v5_gn_3_54740.1	638.017	-0.202527	0.137736	-1.4704	0.141453	0.504982	638.017	-0.601771	0.138892	-4.33264	1.47329e-05	0.00052289	638.017	-0.855384	0.139467	-6.13323	8.61128e-10	3.47755e-08		Lsat_1_v5_gn_3_54740.1	1086.75	-0.205964	0.135308	-1.52219	0.127962	0.379128	1086.75	-0.33693	0.136679	-2.46512	0.0136967	0.04476	1086.75	-0.488301	0.136827	-3.56876	0.000358676	0.00155281		Lsat_1_v5_gn_3_54740.1	801.991	-0.141296	0.112148	-1.25991	0.207701	1	801.991	-0.0972097	0.11198	-0.868099	0.38534	1	801.991	-0.147009	0.111967	-1.31296	0.189195	0.481721		Lsat_1_v5_gn_3_54740.1	1098.83	-1.10547	0.125854	-8.78373	1.58136e-18	6.33076e-17	1098.83	-0.632468	0.124214	-5.09176	3.54746e-07	2.42677e-06	1098.83	-0.311508	0.123861	-2.51498	0.0119038	0.0381401	1098.83	-0.282099	0.124435	-2.26704	0.0233879	0.325364		Lsat_1_v5_gn_3_54740.1	1099.99	-0.313013	0.138901	-2.2535	0.0242278	0.0412959	1099.99	-0.37543	0.139767	-2.68612	0.00722881	0.0605504	1099.99	-0.251042	0.139527	-1.79923	0.0719824	0.825264	1099.99	-0.0703105	0.139565	-0.503784	0.614413	1		Lsat_1_v5_gn_3_54740.1	1589.37	1.30025	0.154043	8.44082	3.15123e-17	1.36666e-16	1589.37	-0.437498	0.155854	-2.80711	0.00499889	0.0556458	1589.37	-0.261974	0.1556	-1.68364	0.0922516	0.603747	1589.37	-0.0511851	0.155407	-0.329361	0.741883	1		Lsat_1_v5_gn_3_54740.1	952.959	0.0757762	0.110075	0.688406	0.491197	0.632861	952.959	-0.117851	0.109781	-1.07351	0.283043	0.688329	952.959	-1.08459	0.111841	-9.69763	3.08578e-22	1.71371e-20
Lsat_1_v5_gn_3_54800.1	135.795	-0.51206	0.185301	-2.7634	0.00572023	0.0929692	135.795	-0.36762	0.183895	-1.99907	0.0456007	0.194935	135.795	-0.350322	0.182876	-1.91563	0.0554128	0.155392		Lsat_1_v5_gn_3_54800.1	439.988	-0.383714	0.120019	-3.1971	0.00138815	0.0188314	439.988	0.122435	0.120881	1.01286	0.311129	0.475772	439.988	0.0301218	0.120936	0.249072	0.803305	0.869773		Lsat_1_v5_gn_3_54800.1	313.875	-0.0900715	0.148877	-0.605006	0.545175	1	313.875	-0.161688	0.149163	-1.08397	0.278377	1	313.875	-0.299121	0.149612	-1.99932	0.0455741	0.211738		Lsat_1_v5_gn_3_54800.1	423.777	-1.14189	0.117879	-9.68699	3.42462e-22	1.87294e-20	423.777	-0.115761	0.109782	-1.05446	0.291671	0.408758	423.777	0.142742	0.109161	1.30763	0.190999	0.334376	423.777	-0.222205	0.112567	-1.97397	0.0483847	0.402898		Lsat_1_v5_gn_3_54800.1	432.477	-0.309558	0.158708	-1.95048	0.0511188	0.0810441	432.477	-0.122445	0.159727	-0.766586	0.443328	0.746109	432.477	-0.205766	0.159992	-1.2861	0.198408	0.972868	432.477	-0.0904758	0.160325	-0.564327	0.572532	1		Lsat_1_v5_gn_3_54800.1	459.756	0.215501	0.117813	1.82918	0.0673722	0.0959391	459.756	-0.387119	0.121642	-3.18245	0.00146035	0.0238944	459.756	-0.163059	0.12054	-1.35275	0.176137	0.725841	459.756	-0.108847	0.12062	-0.902397	0.366846	1		Lsat_1_v5_gn_3_54800.1	381.288	-0.025702	0.13135	-0.195676	0.844864	0.905929	381.288	0.0118363	0.129576	0.0913463	0.927217	0.982861	381.288	-0.64355	0.131764	-4.8841	1.03904e-06	7.37966e-06
Lsat_1_v5_gn_3_54841.1	504.076	-0.0762083	0.153785	-0.49555	0.620212	0.880786	504.076	-0.321602	0.15461	-2.08009	0.0375173	0.171603	504.076	-0.293415	0.154229	-1.90246	0.0571109	0.158718		Lsat_1_v5_gn_3_54841.1	1168.35	0.0856798	0.112614	0.760828	0.44676	0.725468	1168.35	-0.53104	0.114971	-4.61891	3.85766e-06	4.66681e-05	1168.35	-0.8123	0.115543	-7.03027	2.0614e-12	5.00096e-11		Lsat_1_v5_gn_3_54841.1	954.161	-0.0189708	0.101339	-0.187201	0.851503	1	954.161	0.0702964	0.101083	0.695429	0.486786	1	954.161	-0.230106	0.101706	-2.26246	0.0236688	0.13893		Lsat_1_v5_gn_3_54841.1	1249.36	-0.362308	0.0803645	-4.50831	6.53474e-06	4.38253e-05	1249.36	0.488381	0.0777293	6.2831	3.31879e-10	3.53755e-09	1249.36	0.402296	0.0780205	5.15628	2.519e-07	3.61756e-06	1249.36	-0.108979	0.0801635	-1.35946	0.174	0.592171		Lsat_1_v5_gn_3_54841.1	1097.29	-0.0739207	0.107275	-0.689078	0.490774	0.568268	1097.29	0.155825	0.107753	1.44612	0.148142	0.434577	1097.29	-0.0683612	0.10819	-0.631864	0.527476	1	1097.29	0.0179322	0.108454	0.165343	0.868674	1		Lsat_1_v5_gn_3_54841.1	1002.8	-0.677556	0.092447	-7.32913	2.31654e-13	8.40685e-13	1002.8	-0.0673784	0.0915958	-0.735606	0.46197	0.753886	1002.8	-0.0869261	0.0916786	-0.948161	0.343048	0.84926	1002.8	0.00826782	0.0916176	0.0902427	0.928094	1		Lsat_1_v5_gn_3_54841.1	1313.05	-0.301062	0.0865796	-3.47728	0.000506525	0.00227569	1313.05	-0.04828	0.0852143	-0.566572	0.571005	0.867119	1313.05	-0.396764	0.0854844	-4.64136	3.46117e-06	2.21486e-05
Lsat_1_v5_gn_3_54880.1	0	NA	NA	NA	NA	NA	0	NA	NA	NA	NA	NA	0	NA	NA	NA	NA	NA		Lsat_1_v5_gn_3_54880.1	0	NA	NA	NA	NA	NA	0	NA	NA	NA	NA	NA	0	NA	NA	NA	NA	NA		Lsat_1_v5_gn_3_54880.1	0	NA	NA	NA	NA	NA	0	NA	NA	NA	NA	NA	0	NA	NA	NA	NA	NA		Lsat_1_v5_gn_3_54880.1	0	NA	NA	NA	NA	NA	0	NA	NA	NA	NA	NA	0	NA	NA	NA	NA	NA	0	NA	NA	NA	NA	NA		Lsat_1_v5_gn_3_54880.1	0	NA	NA	NA	NA	NA	0	NA	NA	NA	NA	NA	0	NA	NA	NA	NA	NA	0	NA	NA	NA	NA	NA		Lsat_1_v5_gn_3_54880.1	0	NA	NA	NA	NA	NA	0	NA	NA	NA	NA	NA	0	NA	NA	NA	NA	NA	0	NA	NA	NA	NA	NA		Lsat_1_v5_gn_3_54880.1	0	NA	NA	NA	NA	NA	0	NA	NA	NA	NA	NA	0	NA	NA	NA	NA	NA
Lsat_1_v5_gn_3_54900.1	0	NA	NA	NA	NA	NA	0	NA	NA	NA	NA	NA	0	NA	NA	NA	NA	NA		Lsat_1_v5_gn_3_54900.1	0	NA	NA	NA	NA	NA	0	NA	NA	NA	NA	NA	0	NA	NA	NA	NA	NA		Lsat_1_v5_gn_3_54900.1	0	NA	NA	NA	NA	NA	0	NA	NA	NA	NA	NA	0	NA	NA	NA	NA	NA		Lsat_1_v5_gn_3_54900.1	0.228392	0	4.85661	0	1	NA	0.228392	0.331985	4.85678	0.068355	0.945503	NA	0.228392	1.94636	4.78286	0.406945	0.684048	NA	0.228392	0	4.85678	0	1	NA		Lsat_1_v5_gn_3_54900.1	0.670547	0	4.85661	0	1	NA	0.670547	2.40963	4.78768	0.503298	0.614755	NA	0.670547	3.64886	4.74381	0.769185	0.441784	NA	0.670547	0	4.85678	0	1	1		Lsat_1_v5_gn_3_54900.1	0	NA	NA	NA	NA	NA	0	NA	NA	NA	NA	NA	0	NA	NA	NA	NA	NA	0	NA	NA	NA	NA	NA		Lsat_1_v5_gn_3_54900.1	0.95405	-2.04789	2.39904	-0.853627	0.393312	NA	0.95405	0.277005	2.22915	0.124265	0.901105	NA	0.95405	0.861159	2.17121	0.396626	0.691643	0.791247
Lsat_1_v5_gn_3_54921.1	0	NA	NA	NA	NA	NA	0	NA	NA	NA	NA	NA	0	NA	NA	NA	NA	NA		Lsat_1_v5_gn_3_54921.1	0	NA	NA	NA	NA	NA	0	NA	NA	NA	NA	NA	0	NA	NA	NA	NA	NA		Lsat_1_v5_gn_3_54921.1	0	NA	NA	NA	NA	NA	0	NA	NA	NA	NA	NA	0	NA	NA	NA	NA	NA		Lsat_1_v5_gn_3_54921.1	0	NA	NA	NA	NA	NA	0	NA	NA	NA	NA	NA	0	NA	NA	NA	NA	NA	0	NA	NA	NA	NA	NA		Lsat_1_v5_gn_3_54921.1	0	NA	NA	NA	NA	NA	0	NA	NA	NA	NA	NA	0	NA	NA	NA	NA	NA	0	NA	NA	NA	NA	NA		Lsat_1_v5_gn_3_54921.1	0	NA	NA	NA	NA	NA	0	NA	NA	NA	NA	NA	0	NA	NA	NA	NA	NA	0	NA	NA	NA	NA	NA		Lsat_1_v5_gn_3_54921.1	0	NA	NA	NA	NA	NA	0	NA	NA	NA	NA	NA	0	NA	NA	NA	NA	NA
Lsat_1_v5_gn_3_54941.1	437.747	-0.142842	0.142991	-0.998954	0.317817	0.700401	437.747	0.0995591	0.142104	0.700609	0.483547	0.740027	437.747	-0.126847	0.142633	-0.889324	0.373829	0.574942		Lsat_1_v5_gn_3_54941.1	629.394	0.162898	0.163013	0.999296	0.317651	0.614649	629.394	0.202587	0.164599	1.23079	0.218401	0.369195	629.394	0.550873	0.163464	3.37	0.000751695	0.00295355		Lsat_1_v5_gn_3_54941.1	591.853	-0.0791168	0.105368	-0.750864	0.452734	1	591.853	0.0499605	0.104776	0.476834	0.633481	1	591.853	0.166314	0.104148	1.5969	0.110289	0.357866		Lsat_1_v5_gn_3_54941.1	618.156	0.312247	0.157269	1.98544	0.047096	0.103374	618.156	0.370766	0.156605	2.36752	0.0179076	0.0413813	618.156	-0.0861237	0.157738	-0.54599	0.585073	0.727726	618.156	0.0250795	0.158492	0.158238	0.874269	0.963823		Lsat_1_v5_gn_3_54941.1	511.46	-0.7905	0.139224	-5.67789	1.36364e-08	4.86667e-08	511.46	-0.101029	0.138542	-0.729232	0.46586	0.761788	511.46	0.0411917	0.138037	0.298411	0.765389	1	511.46	0.111425	0.138469	0.804688	0.421	1		Lsat_1_v5_gn_3_54941.1	591.533	-0.273465	0.117072	-2.33587	0.0194983	0.0305426	591.533	0.201635	0.116535	1.73026	0.0835846	0.326565	591.533	-0.0450414	0.117417	-0.383601	0.701274	0.960793	591.533	-0.0124688	0.117564	-0.10606	0.915535	1		Lsat_1_v5_gn_3_54941.1	773.132	-0.329482	0.099093	-3.32498	0.000884253	0.00369331	773.132	0.139297	0.095918	1.45225	0.146432	0.534081	773.132	0.39165	0.0946992	4.13573	3.53824e-05	0.000183435
Lsat_1_v5_gn_3_54960.1	0	NA	NA	NA	NA	NA	0	NA	NA	NA	NA	NA	0	NA	NA	NA	NA	NA		Lsat_1_v5_gn_3_54960.1	72.1964	-7.90628	1.76034	-4.49133	7.07803e-06	0.000313184	72.1964	1.43198	1.31175	1.09165	0.274986	0.4363	72.1964	2.22516	1.31011	1.69846	0.0894218	0.168784		Lsat_1_v5_gn_3_54960.1	0	NA	NA	NA	NA	NA	0	NA	NA	NA	NA	NA	0	NA	NA	NA	NA	NA		Lsat_1_v5_gn_3_54960.1	39.8187	0.284108	1.65025	0.172161	0.863311	0.912922	39.8187	-8.58564	2.0251	-4.2396	2.23916e-05	0.000109623	39.8187	-1.22649	1.65469	-0.741218	0.458561	0.621847	39.8187	-0.247846	1.6522	-0.150009	0.880757	0.965892		Lsat_1_v5_gn_3_54960.1	30.4409	2.09216	4.56649	0.458156	0.64684	0.712291	30.4409	0.0012922	4.56987	0.000282766	0.999774	1	30.4409	-1.18097	4.57472	-0.258151	0.79629	1	30.4409	-0.324347	4.57154	-0.0709491	0.943438	1		Lsat_1_v5_gn_3_54960.1	38.1634	3.72529	2.5451	1.46371	0.143273	0.190376	38.1634	0.084418	2.55819	0.0329991	0.973675	0.994885	38.1634	2.21268	2.54745	0.868587	0.385073	0.866375	38.1634	-5.56658	2.80368	-1.98546	0.0470936	0.976201		Lsat_1_v5_gn_3_54960.1	16.6511	8.52336	2.81862	3.02395	0.00249499	0.00907515	16.6511	2.31229	2.94946	0.78397	0.433057	NA	16.6511	0	3.05275	0	1	1
Lsat_1_v5_gn_3_55001.1	258.556	0.320718	0.168341	1.90517	0.0567575	0.326621	258.556	-0.495037	0.17268	-2.86679	0.00414657	0.0380103	258.556	-0.810146	0.174369	-4.64617	3.38154e-06	5.18776e-05		Lsat_1_v5_gn_3_55001.1	498.365	0.205071	0.288498	0.710823	0.477194	0.747684	498.365	-1.23624	0.292531	-4.22599	2.37893e-05	0.000223888	498.365	-1.52831	0.293328	-5.21025	1.88589e-07	1.81417e-06		Lsat_1_v5_gn_3_55001.1	301.889	-0.356778	0.160989	-2.21616	0.0266808	1	301.889	-0.0250478	0.159239	-0.157297	0.875011	1	301.889	-0.487983	0.161333	-3.02469	0.00248888	0.0286304		Lsat_1_v5_gn_3_55001.1	405.542	-0.521522	0.25759	-2.02462	0.0429068	0.0955995	405.542	0.428824	0.254685	1.68375	0.0922308	0.162431	405.542	0.519646	0.254683	2.04036	0.0413144	0.103037	405.542	-0.218124	0.257218	-0.848012	0.396431	0.758725		Lsat_1_v5_gn_3_55001.1	467.776	0.709729	0.183976	3.85771	0.000114452	0.000278007	467.776	0.489247	0.185337	2.63977	0.00829624	0.0672298	467.776	-0.426016	0.188299	-2.26245	0.0236697	0.609997	467.776	0.0181765	0.187321	0.0970338	0.9227	1		Lsat_1_v5_gn_3_55001.1	405.293	0.442575	0.225266	1.96467	0.049452	0.0722418	405.293	0.0608017	0.226808	0.268075	0.788641	0.926628	405.293	-0.0523157	0.227174	-0.230289	0.817868	0.97962	405.293	-0.0301663	0.227334	-0.132696	0.894434	1		Lsat_1_v5_gn_3_55001.1	346.719	0.181636	0.172439	1.05333	0.292189	0.435916	346.719	-0.222384	0.172752	-1.2873	0.197989	0.60281	346.719	-0.652913	0.173717	-3.75847	0.000170952	0.000754318
Lsat_1_v5_gn_3_55021.1	174.739	0.728801	0.266924	2.73037	0.00632635	0.0984171	174.739	-0.0749981	0.270763	-0.276988	0.781789	0.910295	174.739	-0.159641	0.270761	-0.589602	0.555458	0.72768		Lsat_1_v5_gn_3_55021.1	503.125	0.360781	0.342024	1.05484	0.291497	0.587588	503.125	-1.42074	0.346263	-4.10308	4.07688e-05	0.000352363	503.125	-1.37206	0.345804	-3.96773	7.25593e-05	0.000377493		Lsat_1_v5_gn_3_55021.1	254.154	-0.231324	0.167026	-1.38495	0.166067	1	254.154	-0.0477207	0.16588	-0.287682	0.773591	1	254.154	-0.350404	0.167323	-2.09417	0.0362447	0.183821		Lsat_1_v5_gn_3_55021.1	427.627	-0.445718	0.284449	-1.56695	0.117126	0.215219	427.627	0.769394	0.28147	2.73349	0.00626677	0.0166821	427.627	0.90788	0.281416	3.22612	0.00125483	0.00598627	427.627	-0.594681	0.28567	-2.08171	0.037369	0.376882		Lsat_1_v5_gn_3_55021.1	476.311	1.36878	0.189219	7.23382	4.69579e-13	2.27817e-12	476.311	1.02702	0.190522	5.39054	7.02471406362619e-08	2.87441352985795e-06	476.311	-0.259344	0.194628	-1.33251	0.182692	0.965285	476.311	0.0750701	0.194019	0.386921	0.698814	1		Lsat_1_v5_gn_3_55021.1	372.156	0.852081	0.270301	3.15234	0.00161967	0.0029167	372.156	0.432044	0.27166	1.59038	0.111748	0.383577	372.156	0.0072439	0.272867	0.0265473	0.978821	0.998795	372.156	0.357312	0.272063	1.31334	0.189068	1		Lsat_1_v5_gn_3_55021.1	380.907	-0.370536	0.177253	-2.09044	0.0365783	0.0865494	380.907	-0.261409	0.175519	-1.48935	0.136395	0.519158	380.907	-0.662999	0.176201	-3.76274	0.000168062	0.000742683
Lsat_1_v5_gn_3_55041.1	6975.56	0.0204219	0.170701	0.119636	0.904772	0.979836	6975.56	0.929942	0.170508	5.45395	4.92639e-08	5.62207e-06	6975.56	0.858159	0.170506	5.03301	4.8284e-07	9.63815e-06		Lsat_1_v5_gn_3_55041.1	3409.57	0.00286263	0.182277	0.0157048	0.98747	0.99649	3409.57	0.919017	0.182189	5.04431	4.55165e-07	7.22802e-06	3409.57	0.710622	0.182234	3.89949	9.63944e-05	0.000486561		Lsat_1_v5_gn_3_55041.1	4330.5	0.0791282	0.0947808	0.834855	0.403799	1	4330.5	0.103881	0.094756	1.0963	0.272947	1	4330.5	0.171457	0.0946875	1.81076	0.0701773	0.274459		Lsat_1_v5_gn_3_55041.1	3084.16	0.094534	0.13738	0.688123	0.491375	0.626887	3084.16	-1.04599	0.137891	-7.58564	3.30845e-14	5.71491e-13	3084.16	-0.828726	0.137794	-6.01423	1.8074e-09	4.25761e-08	3084.16	0.0941783	0.13747	0.685081	0.493293	0.815802		Lsat_1_v5_gn_3_55041.1	3014.2	-0.558196	0.0990103	-5.63776	1.72276e-08	6.09223e-08	3014.2	-0.442252	0.0993567	-4.45116	8.54082731926894e-06	0.000224126	3014.2	0.13846	0.0988628	1.40052	0.161356	0.950261	3014.2	-0.0635618	0.099178	-0.640886	0.521597	1		Lsat_1_v5_gn_3_55041.1	3427.5	-0.38866	0.118542	-3.27866	0.00104302	0.00192057	3427.5	-0.0290591	0.118512	-0.2452	0.806302	0.933105	3427.5	0.00344845	0.1185	0.0291008	0.976784	0.998605	3427.5	-0.0499579	0.118578	-0.421308	0.673531	1		Lsat_1_v5_gn_3_55041.1	3416.85	0.308974	0.138161	2.23633	0.0253301	0.0643624	3416.85	0.141125	0.138082	1.02203	0.306764	0.70927	3416.85	-0.222227	0.138157	-1.60851	0.107724	0.196094
Lsat_1_v5_gn_3_55080.1	0.155788	1.80906	4.37611	0.413393	0.679318	NA	0.155788	0	4.40736	0	1	NA	0.155788	0	4.40746	0	1	NA		Lsat_1_v5_gn_3_55080.1	0.353134	-0.285746	4.34927	-0.0656999	0.947617	NA	0.353134	-1.24586	4.3691	-0.285153	0.775527	NA	0.353134	-0.35903	4.36921	-0.0821727	0.934509	NA		Lsat_1_v5_gn_3_55080.1	1.06677	-0.908032	2.904	-0.312683	0.754521	1	1.06677	2.70669	2.71122	0.998329	0.31812	1	1.06677	2.19492	2.73209	0.803383	0.421753	NA		Lsat_1_v5_gn_3_55080.1	2.99719	5.77525	1.90689	3.02863	0.00245666	0.00853108	2.99719	0.331988	2.22921	0.148926	0.881612	0.91966	2.99719	2.6176	2.00141	1.30788	0.190914	0.334251	2.99719	1.68016	2.15388	0.780063	0.435354	NA		Lsat_1_v5_gn_3_55080.1	100.003	8.89013	2.81478	3.15837	0.00158652	0.00331145	100.003	-2.46895	3.05118	-0.80918	0.418412	0.726275	100.003	-0.610767	2.99346	-0.204034	0.838327	1	100.003	-2.27463	3.05118	-0.745492	0.455975	1		Lsat_1_v5_gn_3_55080.1	0.287716	0	4.85661	0	1	NA	0.287716	0	4.85678	0	1	NA	0.287716	3.04968	4.76541	0.639962	0.522198	NA	0.287716	0	4.85678	0	1	NA		Lsat_1_v5_gn_3_55080.1	9.65291	-2.11493	1.58659	-1.33301	0.182529	0.307954	9.65291	0.771514	1.23844	0.622973	0.533302	NA	9.65291	5.19308	1.07058	4.85069	1.23032e-06	8.61319e-06
Lsat_1_v5_gn_3_55101.1	0	NA	NA	NA	NA	NA	0	NA	NA	NA	NA	NA	0	NA	NA	NA	NA	NA		Lsat_1_v5_gn_3_55101.1	0	NA	NA	NA	NA	NA	0	NA	NA	NA	NA	NA	0	NA	NA	NA	NA	NA		Lsat_1_v5_gn_3_55101.1	0	NA	NA	NA	NA	NA	0	NA	NA	NA	NA	NA	0	NA	NA	NA	NA	NA		Lsat_1_v5_gn_3_55101.1	0	NA	NA	NA	NA	NA	0	NA	NA	NA	NA	NA	0	NA	NA	NA	NA	NA	0	NA	NA	NA	NA	NA		Lsat_1_v5_gn_3_55101.1	0	NA	NA	NA	NA	NA	0	NA	NA	NA	NA	NA	0	NA	NA	NA	NA	NA	0	NA	NA	NA	NA	NA		Lsat_1_v5_gn_3_55101.1	0	NA	NA	NA	NA	NA	0	NA	NA	NA	NA	NA	0	NA	NA	NA	NA	NA	0	NA	NA	NA	NA	NA		Lsat_1_v5_gn_3_55101.1	0	NA	NA	NA	NA	NA	0	NA	NA	NA	NA	NA	0	NA	NA	NA	NA	NA
Lsat_1_v5_gn_3_55121.1	71.5489	-0.502188	0.316926	-1.58456	0.113067	0.457233	71.5489	0.33129	0.305224	1.0854	0.277744	0.561305	71.5489	0.923262	0.299331	3.08441	0.00203954	0.0119667		Lsat_1_v5_gn_3_55121.1	117.003	0.567903	0.285344	1.99024	0.0465644	0.209378	117.003	0.579419	0.290187	1.99671	0.0458566	0.115796	117.003	0.978222	0.286515	3.4142	0.00063969	0.00257062		Lsat_1_v5_gn_3_55121.1	137.454	-0.276707	0.248361	-1.11413	0.265223	1	137.454	-0.0301964	0.246243	-0.122628	0.902401	1	137.454	0.285745	0.243823	1.17194	0.241223	0.546503		Lsat_1_v5_gn_3_55121.1	138.855	-0.276076	0.223919	-1.23293	0.217603	0.346441	138.855	-1.10293	0.229121	-4.81377	1.48112e-06	9.05062e-06	138.855	0.157849	0.219787	0.718192	0.472639	0.633418	138.855	-0.0919516	0.223976	-0.410543	0.681408	0.899614		Lsat_1_v5_gn_3_55121.1	166.374	1.09401	0.260018	4.20746	2.58254e-05	6.75982e-05	166.374	0.129483	0.265808	0.487132	0.626165	0.855675	166.374	-0.00179755	0.26659	-0.00674275	0.99462	1	166.374	-0.31044	0.270678	-1.1469	0.251425	1		Lsat_1_v5_gn_3_55121.1	112.468	-4.82514	0.472156	-10.2194	1.62372e-24	9.32905e-24	112.468	0.977335	0.257222	3.79958	0.000144942	0.00466586	112.468	0.469755	0.26025	1.80501	0.0710726	0.55865	112.468	0.191865	0.262961	0.729633	0.465615	1		Lsat_1_v5_gn_3_55121.1	109.341	0.439264	0.277142	1.58498	0.112972	0.212699	109.341	-0.319422	0.280839	-1.13738	0.255377	0.662162	109.341	-0.0682448	0.276891	-0.246468	0.80532	0.875643
Lsat_1_v5_gn_3_55161.1	34.4159	-0.185982	0.428477	-0.434054	0.664249	0.900099	34.4159	0.34615	0.418726	0.826673	0.408422	0.682176	34.4159	0.659449	0.413192	1.59599	0.110492	0.25491		Lsat_1_v5_gn_3_55161.1	79.9838	0.365331	0.410541	0.889876	0.373532	0.66453	79.9838	0.795952	0.412804	1.92816	0.0538351	0.131147	79.9838	1.67706	0.406003	4.13066	3.61722e-05	0.0002033		Lsat_1_v5_gn_3_55161.1	43.8503	-0.441826	0.495229	-0.892166	0.372304	1	43.8503	-0.149664	0.49142	-0.304555	0.760705	1	43.8503	-0.122075	0.490532	-0.248863	0.803467	0.92799		Lsat_1_v5_gn_3_55161.1	62.7714	1.53659	0.360621	4.26097	2.03546e-05	0.000122184	62.7714	-0.489758	0.375715	-1.30354	0.192391	0.293891	62.7714	-0.0394201	0.371036	-0.106243	0.915389	0.953363	62.7714	-0.451893	0.383141	-1.17944	0.238222	0.65324		Lsat_1_v5_gn_3_55161.1	128.448	3.06566	0.358616	8.54859	1.24603e-17	7.80423e-17	128.448	-0.0429166	0.376316	-0.114044	0.909203	0.975893	128.448	-0.0482496	0.376268	-0.128232	0.897965	1	128.448	-0.0220035	0.378674	-0.0581067	0.953664	1		Lsat_1_v5_gn_3_55161.1	47.5629	-3.72714	0.527613	-7.06415	1.61597e-12	5.62403e-12	47.5629	0.0924711	0.377438	0.244997	0.806459	0.933171	47.5629	0.379152	0.374384	1.01273	0.311187	0.830791	47.5629	0.266757	0.376369	0.708765	0.47847	1		Lsat_1_v5_gn_3_55161.1	105.513	0.318839	0.328495	0.970607	0.331744	0.47819	105.513	-0.903703	0.345156	-2.61824	0.00883841	0.131553	105.513	2.41042	0.311258	7.74411	9.6254e-15	2.31316e-13
Lsat_1_v5_gn_3_5520.1	0	NA	NA	NA	NA	NA	0	NA	NA	NA	NA	NA	0	NA	NA	NA	NA	NA		Lsat_1_v5_gn_3_5520.1	0	NA	NA	NA	NA	NA	0	NA	NA	NA	NA	NA	0	NA	NA	NA	NA	NA		Lsat_1_v5_gn_3_5520.1	0	NA	NA	NA	NA	NA	0	NA	NA	NA	NA	NA	0	NA	NA	NA	NA	NA		Lsat_1_v5_gn_3_5520.1	0	NA	NA	NA	NA	NA	0	NA	NA	NA	NA	NA	0	NA	NA	NA	NA	NA	0	NA	NA	NA	NA	NA		Lsat_1_v5_gn_3_5520.1	0	NA	NA	NA	NA	NA	0	NA	NA	NA	NA	NA	0	NA	NA	NA	NA	NA	0	NA	NA	NA	NA	NA		Lsat_1_v5_gn_3_5520.1	0	NA	NA	NA	NA	NA	0	NA	NA	NA	NA	NA	0	NA	NA	NA	NA	NA	0	NA	NA	NA	NA	NA		Lsat_1_v5_gn_3_5520.1	0	NA	NA	NA	NA	NA	0	NA	NA	NA	NA	NA	0	NA	NA	NA	NA	NA
Lsat_1_v5_gn_3_55200.1	0.155788	1.80906	4.37611	0.413393	0.679318	NA	0.155788	0	4.40736	0	1	NA	0.155788	0	4.40746	0	1	NA		Lsat_1_v5_gn_3_55200.1	1.01893	0.856333	1.74468	0.490824	0.623551	NA	1.01893	-2.31045	2.04174	-1.13161	0.257799	NA	1.01893	-0.488409	1.94786	-0.250742	0.802014	NA		Lsat_1_v5_gn_3_55200.1	3.77774	-0.782093	1.52071	-0.514293	0.607047	1	3.77774	-0.566016	1.50873	-0.375161	0.707541	1	3.77774	-0.407527	1.49925	-0.271821	0.78576	NA		Lsat_1_v5_gn_3_55200.1	3.44691	0.837501	1.61176	0.519619	0.603329	0.72095	3.44691	-2.36297	1.78302	-1.32526	0.185085	0.285063	3.44691	-2.32567	1.79035	-1.299	0.193944	0.337782	3.44691	-0.305463	1.65326	-0.184764	0.853414	NA		Lsat_1_v5_gn_3_55200.1	29.8579	5.69432	0.873248	6.52085	6.99104e-11	2.95553e-10	29.8579	-3.85528	1.46512	-2.63138	0.00850379	0.0684344	29.8579	0.00482084	1.0091	0.00477737	0.996188	1	29.8579	-0.818316	1.13308	-0.722206	0.470168	1		Lsat_1_v5_gn_3_55200.1	1.815	-1.46655	2.45019	-0.598546	0.549476	0.613857	1.815	0.788687	2.34238	0.336702	0.736341	NA	1.815	-0.455124	2.39567	-0.189977	0.849327	NA	1.815	-2.54876	2.58696	-0.985234	0.324509	NA		Lsat_1_v5_gn_3_55200.1	8.35226	-2.09725	1.33754	-1.56799	0.116884	0.218077	8.35226	1.06019	1.19607	0.886388	0.375408	NA	8.35226	-1.87328	1.27545	-1.46871	0.141911	0.243963
Lsat_1_v5_gn_3_55220.1	0	NA	NA	NA	NA	NA	0	NA	NA	NA	NA	NA	0	NA	NA	NA	NA	NA		Lsat_1_v5_gn_3_55220.1	0	NA	NA	NA	NA	NA	0	NA	NA	NA	NA	NA	0	NA	NA	NA	NA	NA		Lsat_1_v5_gn_3_55220.1	0	NA	NA	NA	NA	NA	0	NA	NA	NA	NA	NA	0	NA	NA	NA	NA	NA		Lsat_1_v5_gn_3_55220.1	0	NA	NA	NA	NA	NA	0	NA	NA	NA	NA	NA	0	NA	NA	NA	NA	NA	0	NA	NA	NA	NA	NA		Lsat_1_v5_gn_3_55220.1	0	NA	NA	NA	NA	NA	0	NA	NA	NA	NA	NA	0	NA	NA	NA	NA	NA	0	NA	NA	NA	NA	NA		Lsat_1_v5_gn_3_55220.1	0	NA	NA	NA	NA	NA	0	NA	NA	NA	NA	NA	0	NA	NA	NA	NA	NA	0	NA	NA	NA	NA	NA		Lsat_1_v5_gn_3_55220.1	0	NA	NA	NA	NA	NA	0	NA	NA	NA	NA	NA	0	NA	NA	NA	NA	NA
Lsat_1_v5_gn_3_55241.1	0	NA	NA	NA	NA	NA	0	NA	NA	NA	NA	NA	0	NA	NA	NA	NA	NA		Lsat_1_v5_gn_3_55241.1	0	NA	NA	NA	NA	NA	0	NA	NA	NA	NA	NA	0	NA	NA	NA	NA	NA		Lsat_1_v5_gn_3_55241.1	0	NA	NA	NA	NA	NA	0	NA	NA	NA	NA	NA	0	NA	NA	NA	NA	NA		Lsat_1_v5_gn_3_55241.1	0	NA	NA	NA	NA	NA	0	NA	NA	NA	NA	NA	0	NA	NA	NA	NA	NA	0	NA	NA	NA	NA	NA		Lsat_1_v5_gn_3_55241.1	0	NA	NA	NA	NA	NA	0	NA	NA	NA	NA	NA	0	NA	NA	NA	NA	NA	0	NA	NA	NA	NA	NA		Lsat_1_v5_gn_3_55241.1	0	NA	NA	NA	NA	NA	0	NA	NA	NA	NA	NA	0	NA	NA	NA	NA	NA	0	NA	NA	NA	NA	NA		Lsat_1_v5_gn_3_55241.1	0	NA	NA	NA	NA	NA	0	NA	NA	NA	NA	NA	0	NA	NA	NA	NA	NA
Lsat_1_v5_gn_3_55280.1	0	NA	NA	NA	NA	NA	0	NA	NA	NA	NA	NA	0	NA	NA	NA	NA	NA		Lsat_1_v5_gn_3_55280.1	0	NA	NA	NA	NA	NA	0	NA	NA	NA	NA	NA	0	NA	NA	NA	NA	NA		Lsat_1_v5_gn_3_55280.1	0	NA	NA	NA	NA	NA	0	NA	NA	NA	NA	NA	0	NA	NA	NA	NA	NA		Lsat_1_v5_gn_3_55280.1	0	NA	NA	NA	NA	NA	0	NA	NA	NA	NA	NA	0	NA	NA	NA	NA	NA	0	NA	NA	NA	NA	NA		Lsat_1_v5_gn_3_55280.1	0	NA	NA	NA	NA	NA	0	NA	NA	NA	NA	NA	0	NA	NA	NA	NA	NA	0	NA	NA	NA	NA	NA		Lsat_1_v5_gn_3_55280.1	0	NA	NA	NA	NA	NA	0	NA	NA	NA	NA	NA	0	NA	NA	NA	NA	NA	0	NA	NA	NA	NA	NA		Lsat_1_v5_gn_3_55280.1	0	NA	NA	NA	NA	NA	0	NA	NA	NA	NA	NA	0	NA	NA	NA	NA	NA
Lsat_1_v5_gn_3_55340.1	4.51481	-0.39728	0.9676	-0.410582	0.681379	NA	4.51481	-2.05393	1.08415	-1.89451	0.0581578	NA	4.51481	-2.70832	1.15938	-2.33601	0.0194907	0.0710047		Lsat_1_v5_gn_3_55340.1	16.9624	0.226479	0.66273	0.341736	0.73255	NA	16.9624	-2.34495	0.782097	-2.99829	0.00271502	0.0120566	16.9624	-0.762804	0.692902	-1.10088	0.270948	0.398763		Lsat_1_v5_gn_3_55340.1	5.92362	-1.72049	1.02157	-1.68417	0.0921488	1	5.92362	-1.70634	1.0199	-1.67305	0.0943174	1	5.92362	-4.50967	1.39653	-3.2292	0.00124136	NA		Lsat_1_v5_gn_3_55340.1	14.2774	0.0318236	0.729837	0.0436037	0.96522	0.979268	14.2774	1.6352	0.692683	2.36067	0.0182419	0.0420297	14.2774	0.533488	0.710599	0.750758	0.452798	0.616303	14.2774	0.151963	0.73231	0.207512	0.83561	0.953345		Lsat_1_v5_gn_3_55340.1	501.687	7.59261	0.557271	13.6246	2.8585e-42	4.70118e-41	501.687	1.18134	0.579102	2.03995	0.0413556	0.204208	501.687	-1.62778	0.696024	-2.33868	0.019352	0.577635	501.687	0.37768	0.600128	0.629332	0.529132	1		Lsat_1_v5_gn_3_55340.1	12.6058	-1.8546	0.836307	-2.21761	0.0265812	0.0407633	12.6058	0.642367	0.73894	0.869308	0.384678	0.697343	12.6058	0.650209	0.739028	0.879816	0.378959	0.865202	12.6058	0.598886	0.741651	0.807503	0.419377	1		Lsat_1_v5_gn_3_55340.1	39.2671	-2.02728	0.47558	-4.26274	2.01932e-05	0.000130463	39.2671	-0.798219	0.397363	-2.00879	0.0445593	0.310073	39.2671	1.5199	0.358912	4.23474	2.2882e-05	0.000123901
Lsat_1_v5_gn_3_55361.1	3.86886	-1.84914	1.19694	-1.54489	0.122372	NA	3.86886	-1.85407	1.19884	-1.54656	0.12197	NA	3.86886	-0.821987	1.11778	-0.735377	0.46211	0.653229		Lsat_1_v5_gn_3_55361.1	7.56833	0.777741	0.870897	0.893034	0.371839	NA	7.56833	0.217057	0.909286	0.238712	0.811329	0.889363	7.56833	-0.178676	0.92502	-0.193159	0.846834	0.899777		Lsat_1_v5_gn_3_55361.1	3.47294	2.08406	1.39974	1.48889	0.136517	1	3.47294	-0.36666	1.58607	-0.231176	0.817178	1	3.47294	2.16589	1.39518	1.5524	0.120566	NA		Lsat_1_v5_gn_3_55361.1	7.12294	2.18791	0.740438	2.95489	0.00312779	0.0105153	7.12294	-0.303603	0.820349	-0.37009	0.711316	0.793215	7.12294	0.397141	0.786286	0.505084	0.6135	0.74963	7.12294	-0.750944	0.902833	-0.831764	0.405542	NA		Lsat_1_v5_gn_3_55361.1	8.85231	2.19784	0.770741	2.85159	0.00435012	0.00848986	8.85231	-0.729903	0.888844	-0.821183	0.411542	0.721697	8.85231	0.256899	0.826306	0.3109	0.755876	NA	8.85231	-0.603846	0.894705	-0.674911	0.499733	1		Lsat_1_v5_gn_3_55361.1	6.39813	-0.781121	0.968408	-0.806603	0.419895	0.488799	6.39813	0.428366	0.933567	0.458849	0.646342	NA	6.39813	0.228133	0.940095	0.242671	0.808261	NA	6.39813	-1.02995	1.00911	-1.02065	0.307419	1		Lsat_1_v5_gn_3_55361.1	7.92048	-0.430655	1.01235	-0.4254	0.670545	0.781282	7.92048	-0.577832	1.00302	-0.57609	0.564554	NA	7.92048	0.991937	0.952138	1.0418	0.297504	0.431382
Lsat_1_v5_gn_3_55381.1	155.504	0.158454	0.246221	0.643545	0.519871	0.834528	155.504	0.227421	0.245862	0.924994	0.354969	0.635927	155.504	0.335609	0.244738	1.3713	0.170281	0.342915		Lsat_1_v5_gn_3_55381.1	345.846	0.378942	0.13425	2.82266	0.00476265	0.0463201	345.846	-0.960242	0.14525	-6.61094	3.81882e-11	1.60999e-09	345.846	-0.979368	0.144681	-6.76913	1.29558e-11	2.73322e-10		Lsat_1_v5_gn_3_55381.1	308.79	-0.099312	0.161101	-0.616458	0.537593	1	308.79	0.454249	0.158321	2.86917	0.00411556	0.699595	308.79	0.168785	0.159322	1.05939	0.28942	0.595027		Lsat_1_v5_gn_3_55381.1	427.386	0.0760915	0.119873	0.634766	0.525581	0.655209	427.386	0.610381	0.116713	5.22978	1.69709e-07	1.23097e-06	427.386	0.250352	0.118239	2.11734	0.0342313	0.0888991	427.386	-0.136344	0.122166	-1.11605	0.264399	0.674989		Lsat_1_v5_gn_3_55381.1	375.738	0.758249	0.145603	5.20766	1.91236e-07	6.19482e-07	375.738	0.419346	0.148281	2.82805	0.00468319	0.0438935	375.738	0.141558	0.1495	0.946874	0.343703	1	375.738	0.115221	0.150716	0.764491	0.444574	1		Lsat_1_v5_gn_3_55381.1	426.082	0.943911	0.12804	7.37198	1.68114e-13	6.15117e-13	426.082	-0.139616	0.133415	-1.04648	0.295341	0.621923	426.082	0.114956	0.132094	0.870259	0.384159	0.866205	426.082	0.202596	0.13201	1.5347	0.124856	1		Lsat_1_v5_gn_3_55381.1	442.886	-0.287207	0.135963	-2.1124	0.0346523	0.082903	442.886	0.0583789	0.13247	0.440696	0.659433	0.901297	442.886	0.503357	0.130268	3.86401	0.000111539	0.00051417
Lsat_1_v5_gn_3_55440.1	0	NA	NA	NA	NA	NA	0	NA	NA	NA	NA	NA	0	NA	NA	NA	NA	NA		Lsat_1_v5_gn_3_55440.1	8.97149	-0.219192	1.27351	-0.172116	0.863346	NA	8.97149	2.33923	1.1548	2.02565	0.0428009	0.109808	8.97149	3.97713	1.12147	3.54636	0.000390591	0.00166894		Lsat_1_v5_gn_3_55440.1	1.49572	0.881648	2.11646	0.416568	0.676994	1	1.49572	-0.803127	2.27034	-0.353747	0.723528	1	1.49572	0.530815	2.13205	0.248969	0.803385	NA		Lsat_1_v5_gn_3_55440.1	2.94602	-1.01194	1.26412	-0.800511	0.423415	0.564251	2.94602	-0.388141	1.19704	-0.324249	0.745749	0.820062	2.94602	-0.595896	1.21504	-0.490432	0.623828	0.75733	2.94602	-0.246692	1.21739	-0.202641	0.839416	NA		Lsat_1_v5_gn_3_55440.1	1.55956	-0.430361	2.15157	-0.200022	0.841464	0.877037	1.55956	-0.0208479	2.15619	-0.00966885	0.992285	NA	1.55956	-0.786747	2.205	-0.356801	0.721241	NA	1.55956	-3.44246	2.39318	-1.43845	0.150308	1		Lsat_1_v5_gn_3_55440.1	3.29953	-4.8971	2.02658	-2.41644	0.0156732	0.0249229	3.29953	0.098494	1.6933	0.0581669	0.953616	NA	3.29953	-0.2075	1.70403	-0.12177	0.903081	NA	3.29953	-0.584943	1.72365	-0.339363	0.734337	NA		Lsat_1_v5_gn_3_55440.1	5.50495	-4.14856	1.37539	-3.01627	0.00255903	0.00927301	5.50495	-0.881322	0.81495	-1.08144	0.2795	NA	5.50495	0.280696	0.752337	0.373099	0.709075	0.804826
Lsat_1_v5_gn_3_55461.1	1720.56	-0.0979647	0.179561	-0.545581	0.585354	0.86716	1720.56	-0.569674	0.179949	-3.16575	0.00154684	0.0187189	1720.56	-0.683488	0.179977	-3.79765	0.000146075	0.00133219		Lsat_1_v5_gn_3_55461.1	3314.55	0.0274279	0.0940098	0.291756	0.770473	0.911586	3314.55	0.626217	0.0940873	6.6557	2.81959e-11	1.22559e-09	3314.55	1.02259	0.0937234	10.9107	1.02426e-27	1.80988e-25		Lsat_1_v5_gn_3_55461.1	2397.51	-0.0116928	0.0686203	-0.170399	0.864696	1	2397.51	-0.0812896	0.0687	-1.18326	0.236708	1	2397.51	-0.00328969	0.0685055	-0.0480209	0.9617	0.986747		Lsat_1_v5_gn_3_55461.1	2155.93	-0.53086	0.148835	-3.56676	0.000361425	0.00158876	2155.93	-0.503096	0.148583	-3.38595	0.000709313	0.00246388	2155.93	-0.42213	0.14859	-2.84091	0.00449852	0.017266	2155.93	0.043097	0.148536	0.290145	0.771705	0.933257		Lsat_1_v5_gn_3_55461.1	2197.09	-5.44997	0.25696	-21.2094	7.82521e-100	7.83098e-98	2197.09	0.0137796	0.241164	0.0571378	0.954435	0.992547	2197.09	-0.025214	0.241174	-0.104547	0.916735	1	2197.09	0.0297473	0.241234	0.123313	0.901859	1		Lsat_1_v5_gn_3_55461.1	2295.69	-2.68855	0.0727149	-36.9738	3.01967e-299	6.653e-297	2295.69	0.207066	0.06398	3.23642	0.00121038	0.0210469	2295.69	0.0756699	0.0641764	1.17909	0.238362	0.775	2295.69	0.0574915	0.0643104	0.893968	0.371339	1		Lsat_1_v5_gn_3_55461.1	2497.32	0.242475	0.119533	2.02852	0.0425073	0.0978755	2497.32	-0.0123706	0.119478	-0.103539	0.917535	0.980773	2497.32	-0.705419	0.119908	-5.88301	4.02864e-09	4.32212e-08
Lsat_1_v5_gn_3_55481.1	5.75599	-0.486994	0.823643	-0.591268	0.554341	NA	5.75599	-0.816623	0.842613	-0.969156	0.332468	NA	5.75599	-0.998603	0.848752	-1.17655	0.239373	0.429719		Lsat_1_v5_gn_3_55481.1	8.15732	0.524921	0.706734	0.742742	0.457638	NA	8.15732	0.234166	0.745631	0.314051	0.753483	0.850748	8.15732	0.53307	0.727696	0.732544	0.463836	0.595603		Lsat_1_v5_gn_3_55481.1	14.1891	-0.151582	0.59116	-0.256415	0.79763	1	14.1891	0.952801	0.55896	1.7046	0.0882698	1	14.1891	0.152251	0.577735	0.263531	0.792141	NA		Lsat_1_v5_gn_3_55481.1	14.2433	0.505844	0.490048	1.03223	0.301963	0.441617	14.2433	0.464088	0.483641	0.959572	0.337271	0.456847	14.2433	0.228331	0.492493	0.463623	0.642918	0.771551	14.2433	-0.0986724	0.519101	-0.190083	0.849244	0.957334		Lsat_1_v5_gn_3_55481.1	10.9361	-0.785139	0.723641	-1.08498	0.277929	0.353903	10.9361	0.891397	0.686023	1.29937	0.193817	0.499261	10.9361	0.17716	0.705271	0.251194	0.801664	NA	10.9361	0.5363	0.700127	0.766004	0.443674	1		Lsat_1_v5_gn_3_55481.1	13.6512	0.0193539	0.735057	0.0263298	0.978994	0.985724	13.6512	-0.0832954	0.743961	-0.111962	0.910854	0.972341	13.6512	-0.774897	0.765908	-1.01174	0.311664	0.830988	13.6512	0.205551	0.739253	0.278052	0.780973	1		Lsat_1_v5_gn_3_55481.1	19.964	0.353434	0.463864	0.761933	0.4461	0.591235	19.964	0.0089584	0.464275	0.0192955	0.984605	NA	19.964	0.440165	0.448902	0.980536	0.326822	0.463022
Lsat_1_v5_gn_3_55500.1	0.0780609	0	4.40746	0	1	NA	0.0780609	0	4.40736	0	1	NA	0.0780609	0.935725	4.40746	0.212305	0.831869	NA		Lsat_1_v5_gn_3_55500.1	0.143172	0.878193	4.40746	0.199251	0.842066	NA	0.143172	1.56147	4.40736	0.354287	0.723124	NA	0.143172	0	4.40746	0	1	NA		Lsat_1_v5_gn_3_55500.1	0	NA	NA	NA	NA	NA	0	NA	NA	NA	NA	NA	0	NA	NA	NA	NA	NA		Lsat_1_v5_gn_3_55500.1	0	NA	NA	NA	NA	NA	0	NA	NA	NA	NA	NA	0	NA	NA	NA	NA	NA	0	NA	NA	NA	NA	NA		Lsat_1_v5_gn_3_55500.1	0.213817	2.50162	4.76193	0.525336	0.599349	NA	0.213817	0	4.85678	0	1	NA	0.213817	0	4.85678	0	1	NA	0.213817	0	4.85678	0	1	1		Lsat_1_v5_gn_3_55500.1	4.05315	6.54619	2.14129	3.05713	0.0022347	0.00395662	4.05315	0	2.43653	0	1	NA	4.05315	4.55215	2.17451	2.09341	0.0363124	NA	4.05315	0	2.43653	0	1	1		Lsat_1_v5_gn_3_55500.1	0.0870235	0	4.40736	0	1	NA	0.0870235	0	4.40746	0	1	NA	0.0870235	0.751737	4.40746	0.17056	0.86457	NA
Lsat_1_v5_gn_3_55521.1	104.102	-0.379832	0.308552	-1.23101	0.218318	0.604224	104.102	0.13891	0.304027	0.456902	0.647741	0.842553	104.102	0.506625	0.301091	1.68263	0.0924466	0.22475		Lsat_1_v5_gn_3_55521.1	247.217	-0.32817	0.26157	-1.25462	0.209617	0.495152	247.217	0.270501	0.261929	1.03273	0.301732	0.46619	247.217	0.302208	0.261465	1.15582	0.247754	0.372888		Lsat_1_v5_gn_3_55521.1	180.294	-0.0481672	0.190994	-0.252192	0.800893	1	180.294	-0.0971133	0.191216	-0.507873	0.611542	1	180.294	-0.373042	0.19286	-1.93427	0.0530805	0.231847		Lsat_1_v5_gn_3_55521.1	149.628	-0.792765	0.182741	-4.33818	1.43666e-05	8.91033e-05	149.628	-0.0303676	0.172561	-0.175982	0.860308	0.904527	149.628	-0.212801	0.174604	-1.21876	0.222934	0.374256	149.628	0.0182261	0.175918	0.103606	0.917482	0.977		Lsat_1_v5_gn_3_55521.1	136.391	-2.98882	0.246283	-12.1357	6.82884e-34	8.49143e-33	136.391	-0.616246	0.215855	-2.8549	0.00430498	0.0414252	136.391	-0.474124	0.214626	-2.20907	0.0271699	0.637882	136.391	-0.317539	0.214975	-1.4771	0.139649	1		Lsat_1_v5_gn_3_55521.1	205.049	0.653758	0.174355	3.74958	0.000177132	0.000354251	205.049	-0.309273	0.181735	-1.70178	0.088797	0.339061	205.049	-0.155585	0.180578	-0.86159	0.388913	0.868229	205.049	-0.237239	0.18182	-1.3048	0.19196	1		Lsat_1_v5_gn_3_55521.1	166.939	-0.100031	0.215226	-0.464773	0.642094	0.758957	166.939	0.158516	0.211309	0.750158	0.453159	0.807717	166.939	-0.71696	0.215834	-3.32181	0.000894351	0.00329095
Lsat_1_v5_gn_3_55560.1	23.3044	-1.06622	0.535711	-1.99029	0.0465592	0.298969	23.3044	-0.694404	0.524374	-1.32425	0.185419	0.45033	23.3044	0.47559	0.500191	0.950817	0.341697	0.541911		Lsat_1_v5_gn_3_55560.1	61.1041	0.130858	0.382092	0.342477	0.731992	0.893857	61.1041	-0.225378	0.392417	-0.574334	0.565742	0.706806	61.1041	-0.393873	0.393631	-1.00061	0.317013	0.449691		Lsat_1_v5_gn_3_55560.1	84.4028	-0.238377	0.235449	-1.01243	0.31133	1	84.4028	0.245356	0.229151	1.07072	0.284297	1	84.4028	0.0164372	0.231118	0.0711203	0.943302	0.98263		Lsat_1_v5_gn_3_55560.1	88.8082	0.454186	0.214052	2.12184	0.0338508	0.0787722	88.8082	-0.451773	0.221123	-2.04308	0.0410445	0.0833362	88.8082	-0.0144492	0.216843	-0.0666343	0.946873	0.971175	88.8082	0.0122728	0.22129	0.0554602	0.955772	0.987285		Lsat_1_v5_gn_3_55560.1	65.7875	-0.944474	0.38057	-2.48173	0.0130745	0.0234341	65.7875	-0.713412	0.383846	-1.85859	0.0630853	0.265514	65.7875	0.14967	0.375176	0.398933	0.689943	1	65.7875	-0.313129	0.381299	-0.821215	0.411524	1		Lsat_1_v5_gn_3_55560.1	72.0669	-1.34943	0.308963	-4.36762	1.2561e-05	2.80104e-05	72.0669	-0.0523036	0.294824	-0.177406	0.859189	0.95579	72.0669	-0.0994743	0.295446	-0.336691	0.73635	0.96741	72.0669	-0.119126	0.296445	-0.401847	0.687797	1		Lsat_1_v5_gn_3_55560.1	97.4182	-0.00351892	0.277113	-0.0126985	0.989868	0.996271	97.4182	0.518292	0.266793	1.94268	0.0520553	0.332129	97.4182	1.2142	0.26058	4.65958	3.16854e-06	2.04194e-05
Lsat_1_v5_gn_3_55680.1	58.2611	-0.783176	0.373672	-2.09589	0.0360918	0.262421	58.2611	-1.1604	0.378549	-3.06538	0.00217393	0.0238221	58.2611	-1.91918	0.39055	-4.91406	8.92115e-07	1.64502e-05		Lsat_1_v5_gn_3_55680.1	67.5108	0.362111	0.289741	1.24978	0.211382	0.497503	67.5108	-1.13667	0.318955	-3.56373	0.000365616	0.00226207	67.5108	-1.06577	0.31544	-3.37867	0.000728386	0.00287284		Lsat_1_v5_gn_3_55680.1	47.8357	0.204548	0.38759	0.527743	0.597678	1	47.8357	0.330402	0.385945	0.856085	0.391951	1	47.8357	-0.303125	0.393706	-0.769929	0.441342	0.727111		Lsat_1_v5_gn_3_55680.1	67.0587	-0.49315	0.286504	-1.72127	0.0852019	0.166921	67.0587	0.069444	0.276881	0.250808	0.801963	0.863097	67.0587	-0.0859416	0.279153	-0.307865	0.758185	0.853999	67.0587	-0.853067	0.296199	-2.88004	0.00397621	0.176108		Lsat_1_v5_gn_3_55680.1	159.02	3.46202	0.263045	13.1613	1.46505e-39	2.19879e-38	159.02	0.00165192	0.285777	0.00578044	0.995388	1	159.02	-0.255526	0.290175	-0.880593	0.378538	1	159.02	-0.108298	0.291164	-0.371948	0.709931	1		Lsat_1_v5_gn_3_55680.1	120.859	2.93581	0.280703	10.4588	1.33529e-25	7.92111e-25	120.859	-0.512035	0.312111	-1.64056	0.10089	0.363466	120.859	-0.102379	0.304254	-0.336493	0.736499	0.96741	120.859	0.569798	0.295581	1.92772	0.0538901	1		Lsat_1_v5_gn_3_55680.1	63.1504	-0.516596	0.302372	-1.70848	0.0875475	0.174321	63.1504	-0.0462845	0.289539	-0.159856	0.872995	0.967259	63.1504	0.0629627	0.285949	0.220188	0.825724	0.889561
Lsat_1_v5_gn_3_55741.1	0	NA	NA	NA	NA	NA	0	NA	NA	NA	NA	NA	0	NA	NA	NA	NA	NA		Lsat_1_v5_gn_3_55741.1	0	NA	NA	NA	NA	NA	0	NA	NA	NA	NA	NA	0	NA	NA	NA	NA	NA		Lsat_1_v5_gn_3_55741.1	0	NA	NA	NA	NA	NA	0	NA	NA	NA	NA	NA	0	NA	NA	NA	NA	NA		Lsat_1_v5_gn_3_55741.1	0	NA	NA	NA	NA	NA	0	NA	NA	NA	NA	NA	0	NA	NA	NA	NA	NA	0	NA	NA	NA	NA	NA		Lsat_1_v5_gn_3_55741.1	0	NA	NA	NA	NA	NA	0	NA	NA	NA	NA	NA	0	NA	NA	NA	NA	NA	0	NA	NA	NA	NA	NA		Lsat_1_v5_gn_3_55741.1	0	NA	NA	NA	NA	NA	0	NA	NA	NA	NA	NA	0	NA	NA	NA	NA	NA	0	NA	NA	NA	NA	NA		Lsat_1_v5_gn_3_55741.1	0	NA	NA	NA	NA	NA	0	NA	NA	NA	NA	NA	0	NA	NA	NA	NA	NA
Lsat_1_v5_gn_3_55781.1	0	NA	NA	NA	NA	NA	0	NA	NA	NA	NA	NA	0	NA	NA	NA	NA	NA		Lsat_1_v5_gn_3_55781.1	0	NA	NA	NA	NA	NA	0	NA	NA	NA	NA	NA	0	NA	NA	NA	NA	NA		Lsat_1_v5_gn_3_55781.1	0	NA	NA	NA	NA	NA	0	NA	NA	NA	NA	NA	0	NA	NA	NA	NA	NA		Lsat_1_v5_gn_3_55781.1	0	NA	NA	NA	NA	NA	0	NA	NA	NA	NA	NA	0	NA	NA	NA	NA	NA	0	NA	NA	NA	NA	NA		Lsat_1_v5_gn_3_55781.1	0.212127	2.49066	4.76231	0.522993	0.600979	NA	0.212127	0	4.85678	0	1	NA	0.212127	0	4.85678	0	1	NA	0.212127	0	4.85678	0	1	1		Lsat_1_v5_gn_3_55781.1	0	NA	NA	NA	NA	NA	0	NA	NA	NA	NA	NA	0	NA	NA	NA	NA	NA	0	NA	NA	NA	NA	NA		Lsat_1_v5_gn_3_55781.1	0.174047	0	4.40736	0	1	NA	0.174047	0	4.40746	0	1	NA	0.174047	1.93138	4.34759	0.444242	0.656867	NA
Lsat_1_v5_gn_3_55821.1	11.8791	0.84939	0.681371	1.24659	0.212548	0.598472	11.8791	1.29166	0.669943	1.92802	0.0538527	0.217177	11.8791	1.08549	0.672852	1.61326	0.106687	0.249372		Lsat_1_v5_gn_3_55821.1	24.496	-0.0296197	0.536786	-0.0551798	0.955995	0.985975	24.496	0.546759	0.538801	1.01477	0.310216	0.474711	24.496	0.432031	0.539421	0.800917	0.42318	0.556529		Lsat_1_v5_gn_3_55821.1	50.3427	0.158759	0.447985	0.354385	0.72305	1	50.3427	0.123578	0.448207	0.275716	0.782766	1	50.3427	0.737519	0.44172	1.66965	0.0949879	0.328216		Lsat_1_v5_gn_3_55821.1	295.405	4.3627	0.206008	21.1774	1.54373e-99	2.3739e-96	295.405	-1.76329	0.268541	-6.56621	5.16114e-11	6.16307e-10	295.405	-1.02225	0.247409	-4.13181	3.5992e-05	0.000286573	295.405	0.122206	0.230849	0.529377	0.596544	0.862509		Lsat_1_v5_gn_3_55821.1	130.806	3.48503	0.473746	7.35633	1.89031e-13	9.39954e-13	130.806	-0.667551	0.498762	-1.33842	0.180761	0.482568	130.806	0.242211	0.486651	0.497711	0.618688	1	130.806	-0.996691	0.509667	-1.95557	0.0505156	1		Lsat_1_v5_gn_3_55821.1	62.4976	-0.304213	0.563994	-0.53939	0.589618	0.651928	62.4976	1.37801	0.554563	2.48486	0.0129603	0.105046	62.4976	1.20157	0.5554	2.16344	0.0305077	0.412905	62.4976	-0.399539	0.570134	-0.700781	0.48344	1		Lsat_1_v5_gn_3_55821.1	170.919	1.03573	0.31733	3.26388	0.00109898	0.00446077	170.919	0.961732	0.313649	3.06626	0.00216752	0.0607294	170.919	4.21818	0.295683	14.2659	3.56921e-46	1.06014e-43
Lsat_1_v5_gn_3_55840.1	506.908	-0.0674088	0.160297	-0.420524	0.674103	0.903815	506.908	0.0922249	0.15983	0.577018	0.563928	0.79371	506.908	0.295756	0.159043	1.8596	0.0629424	0.170182		Lsat_1_v5_gn_3_55840.1	744.716	0.391341	0.142738	2.74168	0.00611261	0.0551818	744.716	-0.120183	0.1453	-0.827142	0.408157	0.570935	744.716	-0.234502	0.145394	-1.61288	0.106771	0.194745		Lsat_1_v5_gn_3_55840.1	746.483	-0.034602	0.118883	-0.29106	0.771006	1	746.483	-0.0548076	0.118892	-0.460984	0.64481	1	746.483	-0.161026	0.119036	-1.35276	0.176133	0.463516		Lsat_1_v5_gn_3_55840.1	936.059	-0.205959	0.121138	-1.7002	0.0890928	0.173062	936.059	0.41624	0.119386	3.4865	0.00048939	0.00177128	936.059	0.248895	0.119779	2.07795	0.037714	0.0960492	936.059	-0.0620837	0.121264	-0.511971	0.608671	0.868731		Lsat_1_v5_gn_3_55840.1	764.178	-0.141829	0.11475	-1.23598	0.216465	0.286171	764.178	0.177158	0.115191	1.53796	0.124058	0.393435	764.178	-0.0585986	0.115803	-0.506021	0.612842	1	764.178	0.0420136	0.116109	0.361848	0.717466	1		Lsat_1_v5_gn_3_55840.1	880.009	0.848784	0.0930775	9.11912	7.57382e-20	3.6731e-19	880.009	-0.129961	0.0962503	-1.35024	0.17694	0.486208	880.009	-0.121117	0.0962619	-1.25821	0.208317	0.751432	880.009	0.0167889	0.0960221	0.174845	0.861202	1		Lsat_1_v5_gn_3_55840.1	1007.21	-0.225861	0.111864	-2.01908	0.0434789	0.0996401	1007.21	0.0215955	0.110432	0.195554	0.844959	0.960109	1007.21	0.0507774	0.109974	0.461724	0.64428	0.754408
Lsat_1_v5_gn_3_55860.1	11795.1	-0.318023	0.306777	-1.03666	0.299895	0.684702	11795.1	-0.262875	0.306774	-0.856901	0.391499	0.667945	11795.1	-0.744356	0.306804	-2.42616	0.0152595	0.0587337		Lsat_1_v5_gn_3_55860.1	14153.2	0.145502	0.411624	0.353481	0.723728	0.889633	14153.2	-0.89454	0.4117	-2.17279	0.0297959	0.0826814	14153.2	-1.11299	0.411711	-2.70332	0.00686509	0.0200121		Lsat_1_v5_gn_3_55860.1	5201.6	-0.323108	0.121221	-2.66545	0.00768862	0.88016	5201.6	0.0287992	0.121082	0.237849	0.811998	1	5201.6	-0.557855	0.121295	-4.59916	4.24191e-06	0.000169969		Lsat_1_v5_gn_3_55860.1	7403.68	-1.95411	0.221535	-8.82077	1.13673e-18	4.62873e-17	7403.68	0.581516	0.220847	2.63311	0.00846066	0.0216665	7403.68	0.603509	0.220853	2.73263	0.00628311	0.0227738	7403.68	-0.587765	0.221089	-2.6585	0.00784903	0.23247		Lsat_1_v5_gn_3_55860.1	6283.86	-3.05766	0.209012	-14.6291	1.83124e-48	3.71827e-47	6283.86	0.306858	0.207861	1.47626	0.139874	0.42117	6283.86	-0.34442	0.207964	-1.65616	0.0976903	0.88987	6283.86	-0.0106131	0.207939	-0.0510394	0.959294	1		Lsat_1_v5_gn_3_55860.1	5980.79	-5.484	0.386348	-14.1945	9.91219e-46	1.01595e-44	5980.79	0.241331	0.381329	0.632869	0.526819	0.797817	5980.79	0.151117	0.381338	0.396281	0.691898	0.959377	5980.79	0.259105	0.381335	0.679468	0.496841	1		Lsat_1_v5_gn_3_55860.1	7814.25	-0.98161	0.152039	-6.45631	1.07286e-10	1.79394e-09	7814.25	-0.450679	0.151791	-2.96907	0.002987	0.073279	7814.25	-0.204522	0.151708	-1.34813	0.177617	0.291181
Lsat_1_v5_gn_3_55881.1	57.3422	0.22914	0.35381	0.647638	0.517219	0.833371	57.3422	0.261975	0.353584	0.740913	0.458746	0.722083	57.3422	-0.0275596	0.35598	-0.077419	0.93829	0.971668		Lsat_1_v5_gn_3_55881.1	140.484	0.145135	0.186632	0.777653	0.436774	0.718648	140.484	-0.603337	0.199172	-3.02922	0.00245189	0.0111055	140.484	-1.00264	0.203918	-4.91689	8.79287e-07	7.31222e-06		Lsat_1_v5_gn_3_55881.1	130.55	-0.0984295	0.246776	-0.398862	0.689995	1	130.55	-0.257042	0.247839	-1.03713	0.299673	1	130.55	-0.462838	0.249084	-1.85816	0.0631464	0.257712		Lsat_1_v5_gn_3_55881.1	188.741	-0.376743	0.225778	-1.66864	0.0951887	0.182663	188.741	-0.00668716	0.222193	-0.0300962	0.97599	0.985325	188.741	0.281098	0.221389	1.2697	0.204191	0.35072	188.741	-0.530083	0.228388	-2.32097	0.0202883	0.309383		Lsat_1_v5_gn_3_55881.1	240.95	2.04422	0.209894	9.73926	2.05034e-22	1.62636e-21	240.95	0.00204567	0.219036	0.00933941	0.992548	1	240.95	-0.274215	0.221223	-1.23954	0.215145	0.979533	240.95	-0.0250805	0.220797	-0.11359	0.909562	1		Lsat_1_v5_gn_3_55881.1	322.886	2.97978	0.143898	20.7077	2.95486e-95	7.69273e-94	322.886	-0.0357746	0.159917	-0.223707	0.822986	0.940088	322.886	-0.0801077	0.160584	-0.498853	0.617883	0.944669	322.886	-0.056075	0.161107	-0.348061	0.727795	1		Lsat_1_v5_gn_3_55881.1	195.711	-0.692625	0.206012	-3.36206	0.000773625	0.00328386	195.711	0.149822	0.197301	0.759356	0.44764	0.804575	195.711	-0.2008	0.198004	-1.01412	0.310525	0.445473
Lsat_1_v5_gn_3_55960.1	35.1585	0.457488	0.359752	1.27168	0.203488	0.588604	35.1585	0.674028	0.356055	1.89304	0.058352	0.227982	35.1585	0.682334	0.354512	1.92471	0.0542652	0.153127		Lsat_1_v5_gn_3_55960.1	77.4572	0.0192273	0.196058	0.0980697	0.921877	0.97513	77.4572	-0.579138	0.216072	-2.6803	0.00735565	0.0271435	77.4572	-0.578179	0.214414	-2.69655	0.0070062	0.0203497		Lsat_1_v5_gn_3_55960.1	63.1244	0.265181	0.271321	0.97737	0.328386	1	63.1244	-0.111705	0.276283	-0.404314	0.685982	1	63.1244	-0.0387693	0.274389	-0.141293	0.887638	0.962462		Lsat_1_v5_gn_3_55960.1	83.1431	-0.0493497	0.221489	-0.222808	0.823685	0.887437	83.1431	0.565677	0.211134	2.67924	0.00737904	0.0192233	83.1431	0.555388	0.212031	2.61938	0.00880903	0.0299504	83.1431	-0.412383	0.231403	-1.7821	0.0747334	0.452422		Lsat_1_v5_gn_3_55960.1	80.97	0.814933	0.212412	3.83657	0.000124766	0.000301708	80.97	-0.0320145	0.226639	-0.141258	0.887667	0.967554	80.97	-0.0610289	0.227026	-0.268819	0.788069	1	80.97	-0.0124213	0.229524	-0.0541177	0.956841	1		Lsat_1_v5_gn_3_55960.1	75.417	0.72992	0.229242	3.18406	0.00145225	0.00263175	75.417	-0.153265	0.242725	-0.631435	0.527756	0.798327	75.417	-0.281635	0.245084	-1.14914	0.2505	0.787293	75.417	-0.12085	0.243494	-0.496317	0.619671	1		Lsat_1_v5_gn_3_55960.1	90.22	-0.513611	0.214221	-2.39758	0.0165038	0.0451703	90.22	0.107218	0.199226	0.538171	0.590459	0.873689	90.22	0.0653655	0.197327	0.331255	0.740452	0.828943
Lsat_1_v5_gn_3_55981.1	111.507	-0.184276	0.295108	-0.624437	0.53234	0.839968	111.507	0.345097	0.291046	1.18571	0.235736	0.513214	111.507	0.363881	0.290387	1.25309	0.210173	0.394633		Lsat_1_v5_gn_3_55981.1	420.977	-0.157685	0.366539	-0.430199	0.667051	0.861781	420.977	0.554021	0.366504	1.51164	0.130626	0.25448	420.977	0.293122	0.36679	0.799157	0.424199	0.557492		Lsat_1_v5_gn_3_55981.1	367.635	0.196875	0.143963	1.36754	0.171455	1	367.635	0.00376401	0.144783	0.0259977	0.979259	1	367.635	0.238642	0.143486	1.66318	0.0962772	0.330999		Lsat_1_v5_gn_3_55981.1	464.82	-0.25363	0.18039	-1.40601	0.159721	0.273022	464.82	-0.109768	0.179117	-0.61283	0.539989	0.651279	464.82	0.135095	0.178743	0.755807	0.449765	0.613577	464.82	0.248286	0.179437	1.38369	0.166453	0.58473		Lsat_1_v5_gn_3_55981.1	422.575	-1.58904	0.17969	-8.84323	9.29916e-19	6.21472e-18	422.575	-0.240471	0.175823	-1.36769	0.17141	0.469363	422.575	0.28549	0.174283	1.63808	0.101404	0.893845	422.575	-0.130021	0.176107	-0.738308	0.460327	1		Lsat_1_v5_gn_3_55981.1	351.297	-3.20619	0.261905	-12.2418	1.85866e-34	1.44883e-33	351.297	-0.2589	0.241694	-1.07119	0.284084	0.609954	351.297	-0.0734427	0.241235	-0.304445	0.760789	0.971912	351.297	0.111042	0.240969	0.460815	0.644931	1		Lsat_1_v5_gn_3_55981.1	385.891	0.186327	0.14867	1.25329	0.2101	0.341779	385.891	-0.142199	0.148674	-0.956449	0.338846	0.734475	385.891	0.144881	0.146668	0.987815	0.323243	0.459257
Lsat_1_v5_gn_3_56000.1	7.15271	0.477506	1.27161	0.375513	0.707279	NA	7.15271	1.03377	1.25724	0.822257	0.410931	0.68431	7.15271	1.09929	1.25411	0.876548	0.380732	0.581547		Lsat_1_v5_gn_3_56000.1	11.2332	-1.08518	0.771231	-1.40708	0.159404	NA	11.2332	-0.422222	0.772059	-0.546878	0.584463	0.722315	11.2332	-0.202069	0.762253	-0.265095	0.790936	0.861548		Lsat_1_v5_gn_3_56000.1	10.2734	0.055948	0.788398	0.0709641	0.943426	1	10.2734	0.582415	0.770457	0.755935	0.449688	1	10.2734	0.906668	0.76122	1.19107	0.233626	NA		Lsat_1_v5_gn_3_56000.1	18.5648	0.11538	0.453032	0.254685	0.798966	0.870709	18.5648	1.11472	0.417165	2.67213	0.00753723	0.0195885	18.5648	1.03727	0.420411	2.46728	0.0136145	0.0424574	18.5648	0.578267	0.442809	1.30591	0.191585	0.61066		Lsat_1_v5_gn_3_56000.1	14.6575	-0.272493	0.629196	-0.433082	0.664955	0.728247	14.6575	0.00292096	0.634457	0.00460388	0.996327	1	14.6575	-0.31462	0.642931	-0.489352	0.624592	1	14.6575	0.00512513	0.639453	0.00801486	0.993605	1		Lsat_1_v5_gn_3_56000.1	14.0493	0.713138	0.638609	1.1167	0.264121	0.327399	14.0493	-0.283561	0.670752	-0.422751	0.672477	0.87516	14.0493	0.348026	0.652126	0.53368	0.593563	0.937742	14.0493	-0.153862	0.669012	-0.229983	0.818105	1		Lsat_1_v5_gn_3_56000.1	26.6357	-1.23006	0.478989	-2.56803	0.0102279	0.030117	26.6357	0.371165	0.408495	0.908615	0.363554	0.749747	26.6357	0.867587	0.397731	2.18134	0.0291584	0.0667912
Lsat_1_v5_gn_3_5601.1	0	NA	NA	NA	NA	NA	0	NA	NA	NA	NA	NA	0	NA	NA	NA	NA	NA		Lsat_1_v5_gn_3_5601.1	0	NA	NA	NA	NA	NA	0	NA	NA	NA	NA	NA	0	NA	NA	NA	NA	NA		Lsat_1_v5_gn_3_5601.1	0	NA	NA	NA	NA	NA	0	NA	NA	NA	NA	NA	0	NA	NA	NA	NA	NA		Lsat_1_v5_gn_3_5601.1	0	NA	NA	NA	NA	NA	0	NA	NA	NA	NA	NA	0	NA	NA	NA	NA	NA	0	NA	NA	NA	NA	NA		Lsat_1_v5_gn_3_5601.1	0	NA	NA	NA	NA	NA	0	NA	NA	NA	NA	NA	0	NA	NA	NA	NA	NA	0	NA	NA	NA	NA	NA		Lsat_1_v5_gn_3_5601.1	0	NA	NA	NA	NA	NA	0	NA	NA	NA	NA	NA	0	NA	NA	NA	NA	NA	0	NA	NA	NA	NA	NA		Lsat_1_v5_gn_3_5601.1	0	NA	NA	NA	NA	NA	0	NA	NA	NA	NA	NA	0	NA	NA	NA	NA	NA
Lsat_1_v5_gn_3_56021.1	345.117	-0.419243	0.162756	-2.5759	0.00999808	0.128527	345.117	-0.223433	0.16186	-1.38041	0.16746	0.425677	345.117	-0.00723462	0.160606	-0.0450457	0.964071	0.984067		Lsat_1_v5_gn_3_56021.1	791.319	-0.0706284	0.127167	-0.555399	0.578622	0.811434	791.319	-0.359716	0.129583	-2.77595	0.00550404	0.0214963	791.319	-0.294171	0.129103	-2.27856	0.022693	0.0549782		Lsat_1_v5_gn_3_56021.1	748.488	0.0237866	0.100384	0.236955	0.812691	1	748.488	-0.0437888	0.10055	-0.435492	0.663206	1	748.488	-0.00955693	0.100265	-0.0953169	0.924063	0.976204		Lsat_1_v5_gn_3_56021.1	885.905	-0.269958	0.1168	-2.31128	0.0208175	0.0528105	885.905	-0.332012	0.116285	-2.85516	0.00430145	0.0120463	885.905	-0.18704	0.116171	-1.61004	0.107388	0.216202	885.905	-0.0310082	0.116686	-0.265741	0.790439	0.939466		Lsat_1_v5_gn_3_56021.1	746.839	-1.00085	0.109158	-9.16885	4.78111e-20	3.397e-19	746.839	-0.169464	0.10805	-1.56839	0.116791	0.381005	746.839	-0.00243036	0.107541	-0.0225994	0.98197	1	746.839	0.00122074	0.108114	0.0112913	0.990991	1		Lsat_1_v5_gn_3_56021.1	770.134	-0.816461	0.101726	-8.02604	1.0067e-15	4.07679e-15	770.134	0.000406647	0.0999039	0.00407038	0.996752	1	770.134	-0.0277136	0.100028	-0.277057	0.781736	0.974831	770.134	0.184988	0.0996066	1.85719	0.0632844	1		Lsat_1_v5_gn_3_56021.1	847.189	0.0626382	0.104005	0.602262	0.547	0.682138	847.189	0.0336108	0.103143	0.325866	0.744526	0.930795	847.189	-0.164751	0.103101	-1.59795	0.110054	0.199471
Lsat_1_v5_gn_3_56041.1	28.9468	-0.299102	0.383925	-0.779065	0.435941	0.785511	28.9468	-0.109368	0.380279	-0.287599	0.773654	0.907495	28.9468	-0.916978	0.398175	-2.30295	0.0212814	0.0759465		Lsat_1_v5_gn_3_56041.1	81.5245	-0.478129	0.220084	-2.17248	0.0298193	0.159557	81.5245	-0.194511	0.225865	-0.861179	0.389139	0.553094	81.5245	-0.172116	0.224281	-0.767414	0.442835	0.575277		Lsat_1_v5_gn_3_56041.1	37.8634	0.270545	0.412275	0.656226	0.511679	1	37.8634	0.031956	0.415601	0.076891	0.93871	1	37.8634	0.0410187	0.414594	0.098937	0.921188	0.975103		Lsat_1_v5_gn_3_56041.1	56.6424	-0.0568174	0.384369	-0.14782	0.882485	0.925252	56.6424	0.251922	0.378722	0.665188	0.50593	0.6208	56.6424	-0.131494	0.383038	-0.343292	0.731379	0.835636	56.6424	0.0115229	0.385842	0.0298642	0.976175	0.993173		Lsat_1_v5_gn_3_56041.1	58.1776	-0.131688	0.316097	-0.416606	0.676967	0.738479	58.1776	0.116643	0.318979	0.365676	0.714607	0.899313	58.1776	-0.0955541	0.321643	-0.297082	0.766404	1	58.1776	0.0151928	0.322928	0.0470471	0.962476	1		Lsat_1_v5_gn_3_56041.1	76.784	1.03694	0.261317	3.96814	7.24355e-05	0.000150664	76.784	0.0178521	0.273371	0.0653037	0.947932	0.985484	76.784	-0.187549	0.276531	-0.678218	0.497634	0.910653	76.784	-0.313538	0.279753	-1.12077	0.262387	1		Lsat_1_v5_gn_3_56041.1	62.717	-0.306085	0.296484	-1.03238	0.301893	0.446254	62.717	-0.409365	0.293195	-1.39622	0.162648	0.557332	62.717	-0.638258	0.29338	-2.17553	0.0295903	0.0675492
Lsat_1_v5_gn_3_56060.1	2.81288	0.58176	1.45933	0.398648	0.690152	NA	2.81288	0.362488	1.4805	0.244843	0.806578	NA	2.81288	2.26439	1.37107	1.65155	0.0986267	0.236089		Lsat_1_v5_gn_3_56060.1	2.31955	-2.63114	2.00679	-1.31112	0.189817	NA	2.31955	-1.30003	1.9151	-0.678831	0.497245	NA	2.31955	0.221193	1.79977	0.122901	0.902185	0.936972		Lsat_1_v5_gn_3_56060.1	4.66445	1.0705	1.24499	0.859848	0.389873	1	4.66445	0.166397	1.28446	0.129546	0.896926	1	4.66445	1.16609	1.23983	0.940528	0.346947	NA		Lsat_1_v5_gn_3_56060.1	2.39916	0.0743382	1.17603	0.0632113	0.949598	0.969438	2.39916	-2.22593	1.46989	-1.51435	0.129936	0.214279	2.39916	-2.12838	1.46932	-1.44855	0.147464	0.27541	2.39916	1.13591	1.12558	1.00918	0.31289	NA		Lsat_1_v5_gn_3_56060.1	2.91625	-0.862935	1.32503	-0.651257	0.514881	0.591475	2.91625	-3.45912	1.70783	-2.02544	0.0428222	NA	2.91625	0.126211	1.30008	0.0970794	0.922663	NA	2.91625	-0.140171	1.32353	-0.105907	0.915656	1		Lsat_1_v5_gn_3_56060.1	1.94507	-3.95651	1.84776	-2.14125	0.032254	0.0487448	1.94507	0.205763	1.51322	0.135977	0.891839	NA	1.94507	-0.131731	1.53684	-0.0857154	0.931693	NA	1.94507	0.0415466	1.5293	0.0271672	0.978326	NA		Lsat_1_v5_gn_3_56060.1	5.8188	0.00730661	0.992312	0.00736322	0.994125	0.998337	5.8188	0.273534	0.964514	0.283598	0.776719	NA	5.8188	0.317489	0.955397	0.332312	0.739654	0.828382
Lsat_1_v5_gn_3_56080.1	165.937	-0.151116	0.218629	-0.691197	0.489441	0.818531	165.937	0.222973	0.215985	1.03235	0.301907	0.585597	165.937	0.451166	0.214154	2.10674	0.0351405	0.111368		Lsat_1_v5_gn_3_56080.1	386.328	-0.168422	0.126309	-1.33341	0.182398	0.459928	386.328	0.189341	0.127907	1.4803	0.138794	0.26619	386.328	-0.0165889	0.128608	-0.128988	0.897367	0.933719		Lsat_1_v5_gn_3_56080.1	325.5	-0.062068	0.127727	-0.485941	0.627009	1	325.5	0.0739792	0.126842	0.583239	0.559732	1	325.5	-0.0741051	0.127373	-0.581797	0.560703	0.805531		Lsat_1_v5_gn_3_56080.1	348.12	-0.0613791	0.139988	-0.438461	0.661052	0.766862	348.12	0.0292101	0.138318	0.21118	0.832747	0.884997	348.12	-0.171613	0.139576	-1.22953	0.218873	0.369246	348.12	0.0857401	0.140211	0.611506	0.540865	0.83619		Lsat_1_v5_gn_3_56080.1	356.323	-0.0301776	0.157739	-0.191313	0.84828	0.882987	356.323	0.0822694	0.15914	0.516964	0.605182	0.845187	356.323	0.0400738	0.159271	0.251608	0.801344	1	356.323	-0.284841	0.161881	-1.75957	0.0784811	1		Lsat_1_v5_gn_3_56080.1	389.259	0.590108	0.121378	4.86175	1.16352e-06	2.80836e-06	389.259	-0.0701156	0.125753	-0.557568	0.57714	0.825918	389.259	0.0115123	0.125339	0.0918499	0.926817	0.991382	389.259	0.243131	0.124449	1.95366	0.0507419	0.99808		Lsat_1_v5_gn_3_56080.1	421.194	-0.331298	0.108605	-3.05049	0.00228467	0.00840966	421.194	-0.0276188	0.104807	-0.26352	0.79215	0.947083	421.194	-0.297527	0.105078	-2.8315	0.00463308	0.0138484
Lsat_1_v5_gn_3_56140.1	29.7138	0.400653	0.715218	0.560183	0.575354	0.862343	29.7138	1.69639	0.69386	2.44486	0.0144909	0.0907527	29.7138	2.56408	0.686511	3.73494	0.000187757	0.00164947		Lsat_1_v5_gn_3_56140.1	40.9304	0.64387	0.73687	0.87379	0.382233	0.671153	40.9304	0.556785	0.742467	0.749912	0.453308	0.61326	40.9304	0.499106	0.742209	0.67246	0.501291	0.629932		Lsat_1_v5_gn_3_56140.1	79.5606	0.0134921	0.268374	0.0502736	0.959904	1	79.5606	-0.121059	0.269784	-0.448728	0.653628	1	79.5606	0.145549	0.266189	0.546787	0.584525	0.818857		Lsat_1_v5_gn_3_56140.1	77.6992	0.0327731	0.293361	0.111716	0.911049	0.944009	77.6992	-1.5405	0.312232	-4.93383	8.06322e-07	5.18155e-06	77.6992	0.136845	0.290815	0.470557	0.637957	0.767924	77.6992	0.191123	0.293674	0.6508	0.515176	0.824303		Lsat_1_v5_gn_3_56140.1	60.8315	-0.356474	0.364212	-0.978754	0.327702	0.40648	60.8315	0.156255	0.364133	0.429115	0.66784	0.876736	60.8315	0.442581	0.361347	1.22481	0.220647	0.979861	60.8315	-0.195862	0.370904	-0.528066	0.597453	1		Lsat_1_v5_gn_3_56140.1	60.1578	-1.33577	0.431077	-3.09869	0.00194377	0.00346616	60.1578	0.461257	0.413567	1.11531	0.264716	0.592393	60.1578	-0.0120407	0.417532	-0.0288378	0.976994	0.998605	60.1578	-0.0676371	0.41881	-0.161498	0.871701	1		Lsat_1_v5_gn_3_56140.1	69.502	-0.0621267	0.304983	-0.203705	0.838584	0.901958	69.502	0.086641	0.299181	0.289594	0.772127	0.940582	69.502	-0.188708	0.299819	-0.629407	0.529083	0.657533
Lsat_1_v5_gn_3_56161.1	4.60788	1.00016	1.11068	0.900494	0.367857	NA	4.60788	-0.661977	1.18	-0.560999	0.574798	NA	4.60788	-2.34554	1.36435	-1.71917	0.0855836	0.212938		Lsat_1_v5_gn_3_56161.1	12.1768	-1.39419	0.700034	-1.99161	0.046414	NA	12.1768	0.960614	0.642069	1.49612	0.134622	0.260262	12.1768	-0.880477	0.705437	-1.24813	0.211984	0.331279		Lsat_1_v5_gn_3_56161.1	4.84942	-1.28341	1.09762	-1.16927	0.242296	1	4.84942	0.0260322	1.01083	0.0257532	0.979454	1	4.84942	-0.0105846	1.01008	-0.010479	0.991639	NA		Lsat_1_v5_gn_3_56161.1	47.2036	-1.4831	0.577406	-2.56855	0.0102124	0.0289809	47.2036	3.56781	0.444397	8.02841	9.87405e-16	2.01156e-14	47.2036	1.81642	0.454344	3.99789	6.39096e-05	0.000468726	47.2036	-1.02825	0.556656	-1.84719	0.0647194	0.436407		Lsat_1_v5_gn_3_56161.1	9.3103	-0.23694	0.845702	-0.28017	0.779347	0.825673	9.3103	2.11965	0.774556	2.7366	0.00620771	0.0540754	9.3103	0.736207	0.818922	0.898996	0.368655	NA	9.3103	2.21259	0.776585	2.84913	0.00438395	1		Lsat_1_v5_gn_3_56161.1	8.35079	1.08061	0.937734	1.15236	0.249172	0.311118	8.35079	1.95292	0.922841	2.1162	0.0343279	NA	8.35079	1.14678	0.946749	1.21128	0.225787	NA	8.35079	1.92751	0.925333	2.08305	0.0372468	0.904708		Lsat_1_v5_gn_3_56161.1	9.68152	0.494817	0.836573	0.591481	0.554198	0.68779	9.68152	0.204262	0.835299	0.244538	0.806814	NA	9.68152	0.763451	0.815164	0.936562	0.348984	0.485931
Lsat_1_v5_gn_3_56180.1	0	NA	NA	NA	NA	NA	0	NA	NA	NA	NA	NA	0	NA	NA	NA	NA	NA		Lsat_1_v5_gn_3_56180.1	0	NA	NA	NA	NA	NA	0	NA	NA	NA	NA	NA	0	NA	NA	NA	NA	NA		Lsat_1_v5_gn_3_56180.1	0	NA	NA	NA	NA	NA	0	NA	NA	NA	NA	NA	0	NA	NA	NA	NA	NA		Lsat_1_v5_gn_3_56180.1	0	NA	NA	NA	NA	NA	0	NA	NA	NA	NA	NA	0	NA	NA	NA	NA	NA	0	NA	NA	NA	NA	NA		Lsat_1_v5_gn_3_56180.1	0	NA	NA	NA	NA	NA	0	NA	NA	NA	NA	NA	0	NA	NA	NA	NA	NA	0	NA	NA	NA	NA	NA		Lsat_1_v5_gn_3_56180.1	0	NA	NA	NA	NA	NA	0	NA	NA	NA	NA	NA	0	NA	NA	NA	NA	NA	0	NA	NA	NA	NA	NA		Lsat_1_v5_gn_3_56180.1	0	NA	NA	NA	NA	NA	0	NA	NA	NA	NA	NA	0	NA	NA	NA	NA	NA
Lsat_1_v5_gn_3_56201.1	0	NA	NA	NA	NA	NA	0	NA	NA	NA	NA	NA	0	NA	NA	NA	NA	NA		Lsat_1_v5_gn_3_56201.1	0	NA	NA	NA	NA	NA	0	NA	NA	NA	NA	NA	0	NA	NA	NA	NA	NA		Lsat_1_v5_gn_3_56201.1	0	NA	NA	NA	NA	NA	0	NA	NA	NA	NA	NA	0	NA	NA	NA	NA	NA		Lsat_1_v5_gn_3_56201.1	0	NA	NA	NA	NA	NA	0	NA	NA	NA	NA	NA	0	NA	NA	NA	NA	NA	0	NA	NA	NA	NA	NA		Lsat_1_v5_gn_3_56201.1	0	NA	NA	NA	NA	NA	0	NA	NA	NA	NA	NA	0	NA	NA	NA	NA	NA	0	NA	NA	NA	NA	NA		Lsat_1_v5_gn_3_56201.1	0	NA	NA	NA	NA	NA	0	NA	NA	NA	NA	NA	0	NA	NA	NA	NA	NA	0	NA	NA	NA	NA	NA		Lsat_1_v5_gn_3_56201.1	0	NA	NA	NA	NA	NA	0	NA	NA	NA	NA	NA	0	NA	NA	NA	NA	NA
Lsat_1_v5_gn_3_5621.1	0	NA	NA	NA	NA	NA	0	NA	NA	NA	NA	NA	0	NA	NA	NA	NA	NA		Lsat_1_v5_gn_3_5621.1	0	NA	NA	NA	NA	NA	0	NA	NA	NA	NA	NA	0	NA	NA	NA	NA	NA		Lsat_1_v5_gn_3_5621.1	0	NA	NA	NA	NA	NA	0	NA	NA	NA	NA	NA	0	NA	NA	NA	NA	NA		Lsat_1_v5_gn_3_5621.1	0	NA	NA	NA	NA	NA	0	NA	NA	NA	NA	NA	0	NA	NA	NA	NA	NA	0	NA	NA	NA	NA	NA		Lsat_1_v5_gn_3_5621.1	0	NA	NA	NA	NA	NA	0	NA	NA	NA	NA	NA	0	NA	NA	NA	NA	NA	0	NA	NA	NA	NA	NA		Lsat_1_v5_gn_3_5621.1	0	NA	NA	NA	NA	NA	0	NA	NA	NA	NA	NA	0	NA	NA	NA	NA	NA	0	NA	NA	NA	NA	NA		Lsat_1_v5_gn_3_5621.1	0	NA	NA	NA	NA	NA	0	NA	NA	NA	NA	NA	0	NA	NA	NA	NA	NA
Lsat_1_v5_gn_3_56241.1	0	NA	NA	NA	NA	NA	0	NA	NA	NA	NA	NA	0	NA	NA	NA	NA	NA		Lsat_1_v5_gn_3_56241.1	0.38207	0	4.40746	0	1	NA	0.38207	3.30743	4.31515	0.766468	0.443398	NA	0.38207	0	4.40746	0	1	NA		Lsat_1_v5_gn_3_56241.1	0	NA	NA	NA	NA	NA	0	NA	NA	NA	NA	NA	0	NA	NA	NA	NA	NA		Lsat_1_v5_gn_3_56241.1	0.0650608	0.618188	4.85661	0.127288	0.898712	NA	0.0650608	0	4.85678	0	1	NA	0.0650608	0	4.85678	0	1	NA	0.0650608	0	4.85678	0	1	NA		Lsat_1_v5_gn_3_56241.1	229.963	12.5784	1.19412	10.5336	6.05043e-26	5.55852e-25	229.963	0	1.67722	0	1	1	229.963	0	1.67722	0	1	1	229.963	0	1.67722	0	1	1		Lsat_1_v5_gn_3_56241.1	98.1475	11.4573	4.71175	2.43164	0.0150308	0.0239613	98.1475	0	4.85678	0	1	1	98.1475	3.95509	4.74049	0.834321	0.4041	0.873881	98.1475	0	4.85678	0	1	1		Lsat_1_v5_gn_3_56241.1	0	NA	NA	NA	NA	NA	0	NA	NA	NA	NA	NA	0	NA	NA	NA	NA	NA
Lsat_1_v5_gn_3_56260.1	137.656	0.0922061	0.220266	0.418612	0.6755	0.904579	137.656	-0.20928	0.222768	-0.93945	0.3475	0.628157	137.656	-0.151353	0.221565	-0.68311	0.494537	0.681525		Lsat_1_v5_gn_3_56260.1	327.275	-0.0263743	0.170771	-0.154442	0.877261	0.95804	327.275	-0.324454	0.175026	-1.85375	0.0637747	0.149269	327.275	-0.373161	0.174827	-2.13445	0.0328059	0.0745901		Lsat_1_v5_gn_3_56260.1	223.163	0.0935017	0.189051	0.494585	0.620893	1	223.163	0.0145984	0.189424	0.0770673	0.93857	1	223.163	0.290083	0.187612	1.54618	0.12206	0.378487		Lsat_1_v5_gn_3_56260.1	402.533	-0.075161	0.140676	-0.534284	0.593145	0.712624	402.533	0.0792236	0.138933	0.570228	0.568523	0.676919	402.533	0.20698	0.138809	1.49111	0.135933	0.259028	402.533	0.020612	0.141126	0.146054	0.883879	0.966693		Lsat_1_v5_gn_3_56260.1	387.399	0.721781	0.202592	3.56273	0.000367014	0.000833619	387.399	0.122417	0.205131	0.596776	0.550657	0.815544	387.399	-0.0643497	0.20574	-0.312773	0.754453	1	387.399	-0.0364969	0.206421	-0.176808	0.859659	1		Lsat_1_v5_gn_3_56260.1	421.198	1.21246	0.208985	5.80168	6.56535e-09	1.84782e-08	421.198	0.218777	0.211771	1.03308	0.301565	0.627933	421.198	0.165157	0.211988	0.779087	0.435929	0.885926	421.198	0.100344	0.212476	0.472262	0.63674	1		Lsat_1_v5_gn_3_56260.1	367.044	0.158937	0.244418	0.650267	0.51552	0.654214	367.044	-0.128012	0.244307	-0.52398	0.600292	0.878849	367.044	-0.206726	0.243944	-0.847432	0.396755	0.533754
Lsat_1_v5_gn_3_56281.1	0.834323	-2.36465	3.84345	-0.61524	0.538396	NA	0.834323	1.12178	3.70461	0.302807	0.762037	NA	0.834323	-1.47312	3.84345	-0.383281	0.701512	NA		Lsat_1_v5_gn_3_56281.1	2.53641	-1.17155	1.32431	-0.884654	0.376343	NA	2.53641	0.312735	1.2642	0.247378	0.804616	NA	2.53641	-1.47663	1.44106	-1.02468	0.305515	0.437042		Lsat_1_v5_gn_3_56281.1	2.76185	3.65889	1.86893	1.95775	0.0502596	1	2.76185	5.08378	1.81573	2.79985	0.00511258	0.734665	2.76185	3.9241	1.85159	2.11932	0.0340637	NA		Lsat_1_v5_gn_3_56281.1	3.45517	-0.0981811	1.429	-0.0687063	0.945223	0.966368	3.45517	1.2144	1.34185	0.905014	0.365458	0.485417	3.45517	1.34929	1.34052	1.00654	0.314155	0.4782	3.45517	0.825029	1.37789	0.598762	0.549331	NA		Lsat_1_v5_gn_3_56281.1	7.52999	4.94653	1.34367	3.68136	0.000231992	0.000542008	7.52999	-0.602279	1.68575	-0.357277	0.720885	NA	7.52999	1.24157	1.44321	0.860288	0.38963	NA	7.52999	0.679689	1.51194	0.449549	0.653036	1		Lsat_1_v5_gn_3_56281.1	4.36707	3.73062	1.2312	3.03006	0.00244506	0.0043079	4.36707	0.566288	1.37422	0.41208	0.680281	NA	4.36707	-0.183643	1.47403	-0.124586	0.900851	NA	4.36707	0.696829	1.36884	0.509064	0.610707	1		Lsat_1_v5_gn_3_56281.1	2.08931	2.03968	1.61495	1.263	0.206591	NA	2.08931	1.82435	1.6097	1.13335	0.257069	NA	2.08931	-0.782783	1.86274	-0.420231	0.674317	0.777594
Lsat_1_v5_gn_3_56300.1	154.317	0.069022	0.206717	0.333897	0.738457	0.927006	154.317	-0.198345	0.208902	-0.949463	0.342385	0.624379	154.317	0.0179799	0.206565	0.0870426	0.930638	0.967754		Lsat_1_v5_gn_3_56300.1	422.698	0.0865312	0.135751	0.637427	0.523847	0.778336	422.698	-0.0243376	0.139176	-0.174869	0.861183	0.918895	422.698	0.230659	0.137506	1.67745	0.0934551	0.174734		Lsat_1_v5_gn_3_56300.1	258.963	-0.184908	0.147254	-1.25571	0.209221	1	258.963	-0.143114	0.146864	-0.974463	0.329827	1	258.963	-0.0780174	0.146106	-0.533979	0.593356	0.823748		Lsat_1_v5_gn_3_56300.1	405.693	0.282336	0.1272	2.21962	0.0264444	0.0643377	405.693	0.487801	0.125333	3.89203	9.94079e-05	0.000422222	405.693	0.290229	0.126356	2.29692	0.0216234	0.0618444	405.693	0.0669244	0.129269	0.517714	0.604658	0.866478		Lsat_1_v5_gn_3_56300.1	440.631	1.26836	0.138838	9.13551	6.50979e-20	4.59754e-19	440.631	-0.00352878	0.144139	-0.0244818	0.980468	1	440.631	0.179254	0.143221	1.25159	0.210719	0.976267	440.631	-0.082587	0.145648	-0.567031	0.570693	1		Lsat_1_v5_gn_3_56300.1	433.141	1.06833	0.128329	8.3249	8.43998e-17	3.58454e-16	433.141	0.0750515	0.132868	0.564859	0.57217	0.823084	433.141	0.119418	0.132701	0.899898	0.368174	0.861773	433.141	0.062484	0.133377	0.468476	0.639444	1		Lsat_1_v5_gn_3_56300.1	367.494	0.165327	0.152177	1.08642	0.277295	0.419381	367.494	-0.113444	0.151954	-0.746568	0.455324	0.809472	367.494	-0.166264	0.151266	-1.09915	0.271703	0.402549
Lsat_1_v5_gn_3_56320.1	118.713	0.0684756	0.208257	0.328803	0.742305	0.928863	118.713	0.114385	0.207938	0.550092	0.582257	0.805727	118.713	0.114925	0.207136	0.554828	0.579012	0.744804		Lsat_1_v5_gn_3_56320.1	239.157	0.115189	0.201214	0.572469	0.567004	0.804875	239.157	-0.460803	0.207576	-2.21992	0.0264241	0.0752087	239.157	-0.457239	0.206953	-2.20938	0.027148	0.0637324		Lsat_1_v5_gn_3_56320.1	162.227	-0.00297753	0.217108	-0.0137145	0.989058	1	162.227	0.011845	0.216892	0.0546124	0.956447	1	162.227	-0.0267034	0.216783	-0.123181	0.901964	0.968076		Lsat_1_v5_gn_3_56320.1	236.217	-0.0343916	0.155315	-0.221431	0.824757	0.88797	236.217	0.665906	0.149812	4.44496	8.79087e-06	4.68815e-05	236.217	0.366407	0.151579	2.41726	0.0156379	0.0475871	236.217	-0.201386	0.158349	-1.27178	0.20345	0.619748		Lsat_1_v5_gn_3_56320.1	202.116	0.263058	0.178121	1.47685	0.139715	0.196274	202.116	0.164609	0.181352	0.907675	0.36405	0.68564	202.116	-0.0224349	0.182581	-0.122876	0.902205	1	202.116	0.0848479	0.183283	0.462933	0.643412	1		Lsat_1_v5_gn_3_56320.1	209.975	0.983543	0.134295	7.32376	2.41111e-13	8.73816e-13	209.975	-0.254093	0.145242	-1.74945	0.080213	0.318874	209.975	-0.370327	0.146715	-2.52412	0.0115988	0.275602	209.975	0.0921244	0.142517	0.646411	0.518014	1		Lsat_1_v5_gn_3_56320.1	227	-0.187764	0.148249	-1.26655	0.205318	0.336432	227	-0.273443	0.146201	-1.87033	0.0614382	0.359239	227	-0.098717	0.143525	-0.687804	0.491576	0.623372
Lsat_1_v5_gn_3_56361.1	378.52	-0.00625735	0.196608	-0.0318266	0.97461	0.995778	378.52	0.385047	0.195265	1.97192	0.0486185	0.20321	378.52	0.684303	0.194214	3.52344	0.00042598	0.0033023		Lsat_1_v5_gn_3_56361.1	563.797	-0.24539	0.143492	-1.71013	0.087241	0.301759	563.797	0.332071	0.143824	2.30888	0.0209502	0.0626298	563.797	0.10614	0.144286	0.735625	0.461959	0.593896		Lsat_1_v5_gn_3_56361.1	572.737	-0.0250616	0.131708	-0.190281	0.849089	1	572.737	-0.0928628	0.131874	-0.704177	0.481322	1	572.737	-0.107764	0.131745	-0.817974	0.413372	0.706777		Lsat_1_v5_gn_3_56361.1	506.084	-0.298647	0.105724	-2.82478	0.00473128	0.0150085	506.084	-0.819258	0.106859	-7.66673	1.76432e-14	3.13926e-13	506.084	-0.447541	0.105522	-4.2412	2.22329e-05	0.000189442	506.084	0.000694034	0.105255	0.00659383	0.994739	0.998156		Lsat_1_v5_gn_3_56361.1	507.681	-1.0539	0.13548	-7.77903	7.30802e-15	3.92074e-14	507.681	-0.408373	0.134923	-3.0267	0.00247238	0.0274012	507.681	-0.24516	0.134304	-1.82541	0.0679385	0.816336	507.681	-0.2434	0.135025	-1.80263	0.071446	1		Lsat_1_v5_gn_3_56361.1	551.737	-0.362258	0.0981208	-3.69196	0.000222534	0.000440949	551.737	-0.162497	0.0986336	-1.64748	0.0994593	0.360208	551.737	-0.117634	0.098482	-1.19447	0.232295	0.770518	551.737	-0.117191	0.0988052	-1.18608	0.235589	1		Lsat_1_v5_gn_3_56361.1	592.016	0.0914573	0.129181	0.707979	0.478958	0.622107	592.016	0.176423	0.127826	1.38017	0.167533	0.562682	592.016	-0.0870192	0.127968	-0.680006	0.496501	0.62768
Lsat_1_v5_gn_3_56380.1	735.863	0.142097	0.17583	0.80815	0.419004	0.774047	735.863	-0.157252	0.176375	-0.891581	0.372617	0.651857	735.863	-0.502459	0.176928	-2.8399	0.00451276	0.0226816		Lsat_1_v5_gn_3_56380.1	1069.45	-0.10176	0.155018	-0.656441	0.511541	0.769717	1069.45	-0.221197	0.15624	-1.41575	0.156848	0.290998	1069.45	-0.129593	0.155911	-0.831198	0.405862	0.540462		Lsat_1_v5_gn_3_56380.1	1151.31	-0.0951552	0.101704	-0.93561	0.349474	1	1151.31	-0.00473081	0.101485	-0.0466161	0.962819	1	1151.31	-0.225185	0.101831	-2.21135	0.0270114	0.151938		Lsat_1_v5_gn_3_56380.1	1198.75	-0.193561	0.145527	-1.33007	0.183496	0.303893	1198.75	0.56364	0.144265	3.90698	9.34588e-05	0.000399122	1198.75	0.130689	0.144786	0.902633	0.366721	0.532489	1198.75	-0.0156493	0.145552	-0.107517	0.914379	0.976		Lsat_1_v5_gn_3_56380.1	1142.73	-2.0128	0.175213	-11.4877	1.52063e-30	1.68187e-29	1142.73	0.00310619	0.172352	0.0180224	0.985621	1	1142.73	-0.149209	0.17251	-0.864925	0.38708	1	1142.73	0.175613	0.172371	1.01881	0.308294	1		Lsat_1_v5_gn_3_56380.1	1125.4	-1.48939	0.123369	-12.0726	1.47374e-33	1.12061e-32	1125.4	-0.0263151	0.120491	-0.218399	0.827118	0.942046	1125.4	-0.0231845	0.120506	-0.192393	0.847435	0.98172	1125.4	0.0953953	0.120432	0.792108	0.428298	1		Lsat_1_v5_gn_3_56380.1	1182.04	0.35767	0.138084	2.59023	0.00959107	0.0285096	1182.04	-0.0457873	0.138202	-0.331308	0.740412	0.929485	1182.04	-0.127586	0.138005	-0.924507	0.355222	0.49244
Lsat_1_v5_gn_3_56401.1	401.567	0.11995	0.175856	0.682089	0.495183	0.821473	401.567	0.488415	0.174713	2.79552	0.0051816	0.0448204	401.567	0.111457	0.175628	0.63462	0.525676	0.70662		Lsat_1_v5_gn_3_56401.1	628.19	-0.648769	0.263139	-2.4655	0.0136824	0.0949259	628.19	0.838758	0.261687	3.2052	0.00134969	0.00678981	628.19	0.883634	0.261515	3.37891	0.000727744	0.00287167		Lsat_1_v5_gn_3_56401.1	712.521	0.106389	0.10209	1.04211	0.297362	1	712.521	0.00123862	0.102387	0.0120974	0.990348	1	712.521	0.113185	0.101842	1.11137	0.266409	0.571172		Lsat_1_v5_gn_3_56401.1	973.2	0.465636	0.178593	2.60725	0.0091272	0.0263214	973.2	0.0650388	0.178726	0.363901	0.715932	0.796941	973.2	-0.0498175	0.178994	-0.27832	0.780767	0.868418	973.2	0.359754	0.178965	2.01019	0.0444108	0.392693		Lsat_1_v5_gn_3_56401.1	861.95	-0.585473	0.16567	-3.53396	0.000409376	0.00092388	861.95	-0.0886184	0.165685	-0.53486	0.592746	0.838618	861.95	0.147161	0.165295	0.890296	0.373307	1	861.95	-0.169139	0.166195	-1.01771	0.308814	1		Lsat_1_v5_gn_3_56401.1	803.404	-1.22686	0.150026	-8.17762	2.89507e-16	1.20049e-15	803.404	0.195258	0.147186	1.32661	0.184639	0.496073	803.404	0.0992169	0.147379	0.67321	0.500814	0.911341	803.404	-0.023111	0.147765	-0.156404	0.875715	1		Lsat_1_v5_gn_3_56401.1	1143.34	0.234958	0.136665	1.71922	0.0855741	0.171273	1143.34	0.27155	0.136012	1.99651	0.0458785	0.314416	1143.34	0.732752	0.135153	5.42165	5.90514e-08	5.21907e-07
Lsat_1_v5_gn_3_56500.1	0	NA	NA	NA	NA	NA	0	NA	NA	NA	NA	NA	0	NA	NA	NA	NA	NA		Lsat_1_v5_gn_3_56500.1	0.301699	2.47841	4.32213	0.573424	0.566357	NA	0.301699	1.56149	4.40736	0.354291	0.723121	NA	0.301699	0	4.40746	0	1	NA		Lsat_1_v5_gn_3_56500.1	0	NA	NA	NA	NA	NA	0	NA	NA	NA	NA	NA	0	NA	NA	NA	NA	NA		Lsat_1_v5_gn_3_56500.1	0.709245	2.34719	2.48593	0.944191	0.345072	NA	0.709245	-1.5916	2.69573	-0.590415	0.554912	NA	0.709245	0.335363	2.63398	0.127322	0.898686	NA	0.709245	-0.154701	2.69573	-0.0573875	0.954236	NA		Lsat_1_v5_gn_3_56500.1	2.32848	5.85122	2.57924	2.26858	0.0232936	0.0398361	2.32848	0	2.82725	0	1	NA	2.32848	0	2.82725	0	1	NA	2.32848	2.07043	2.76491	0.748823	0.453964	1		Lsat_1_v5_gn_3_56500.1	0.270698	-1.13743	4.85661	-0.234202	0.814828	NA	0.270698	-0.817816	4.85678	-0.168386	0.866279	NA	0.270698	1.5713	4.78832	0.328153	0.742796	NA	0.270698	-0.741381	4.85678	-0.152649	0.878675	NA		Lsat_1_v5_gn_3_56500.1	0.845772	0	3.44662	0	1	NA	0.845772	0.96816	3.44667	0.280897	0.778789	NA	0.845772	4.05801	3.26955	1.24115	0.214549	0.336854
Lsat_1_v5_gn_3_56540.1	0	NA	NA	NA	NA	NA	0	NA	NA	NA	NA	NA	0	NA	NA	NA	NA	NA		Lsat_1_v5_gn_3_56540.1	0	NA	NA	NA	NA	NA	0	NA	NA	NA	NA	NA	0	NA	NA	NA	NA	NA		Lsat_1_v5_gn_3_56540.1	0	NA	NA	NA	NA	NA	0	NA	NA	NA	NA	NA	0	NA	NA	NA	NA	NA		Lsat_1_v5_gn_3_56540.1	0.137304	1.57213	4.81675	0.326388	0.744131	NA	0.137304	0	4.85678	0	1	NA	0.137304	0	4.85678	0	1	NA	0.137304	0	4.85678	0	1	NA		Lsat_1_v5_gn_3_56540.1	0	NA	NA	NA	NA	NA	0	NA	NA	NA	NA	NA	0	NA	NA	NA	NA	NA	0	NA	NA	NA	NA	NA		Lsat_1_v5_gn_3_56540.1	0.235591	2.77374	4.76359	0.582278	0.560379	NA	0.235591	0	4.85678	0	1	NA	0.235591	0	4.85678	0	1	NA	0.235591	0	4.85678	0	1	NA		Lsat_1_v5_gn_3_56540.1	0	NA	NA	NA	NA	NA	0	NA	NA	NA	NA	NA	0	NA	NA	NA	NA	NA
Lsat_1_v5_gn_3_56581.1	0	NA	NA	NA	NA	NA	0	NA	NA	NA	NA	NA	0	NA	NA	NA	NA	NA		Lsat_1_v5_gn_3_56581.1	0	NA	NA	NA	NA	NA	0	NA	NA	NA	NA	NA	0	NA	NA	NA	NA	NA		Lsat_1_v5_gn_3_56581.1	0	NA	NA	NA	NA	NA	0	NA	NA	NA	NA	NA	0	NA	NA	NA	NA	NA		Lsat_1_v5_gn_3_56581.1	0	NA	NA	NA	NA	NA	0	NA	NA	NA	NA	NA	0	NA	NA	NA	NA	NA	0	NA	NA	NA	NA	NA		Lsat_1_v5_gn_3_56581.1	0	NA	NA	NA	NA	NA	0	NA	NA	NA	NA	NA	0	NA	NA	NA	NA	NA	0	NA	NA	NA	NA	NA		Lsat_1_v5_gn_3_56581.1	0	NA	NA	NA	NA	NA	0	NA	NA	NA	NA	NA	0	NA	NA	NA	NA	NA	0	NA	NA	NA	NA	NA		Lsat_1_v5_gn_3_56581.1	0	NA	NA	NA	NA	NA	0	NA	NA	NA	NA	NA	0	NA	NA	NA	NA	NA
Lsat_1_v5_gn_3_5660.1	0.733114	4.03237	4.2751	0.943222	0.345568	NA	0.733114	0	4.40736	0	1	NA	0.733114	0	4.40746	0	1	NA		Lsat_1_v5_gn_3_5660.1	0	NA	NA	NA	NA	NA	0	NA	NA	NA	NA	NA	0	NA	NA	NA	NA	NA		Lsat_1_v5_gn_3_5660.1	0	NA	NA	NA	NA	NA	0	NA	NA	NA	NA	NA	0	NA	NA	NA	NA	NA		Lsat_1_v5_gn_3_5660.1	0.171589	0	4.85661	0	1	NA	0.171589	0	4.85678	0	1	NA	0.171589	1.89998	4.78516	0.397057	0.691325	NA	0.171589	0	4.85678	0	1	NA		Lsat_1_v5_gn_3_5660.1	2.00438	0	4.03196	0	1	1	2.00438	4.78696	3.87412	1.23562	0.216598	NA	2.00438	4.67914	3.87534	1.20742	0.227272	NA	2.00438	0	4.03205	0	1	1		Lsat_1_v5_gn_3_5660.1	0	NA	NA	NA	NA	NA	0	NA	NA	NA	NA	NA	0	NA	NA	NA	NA	NA	0	NA	NA	NA	NA	NA		Lsat_1_v5_gn_3_5660.1	0	NA	NA	NA	NA	NA	0	NA	NA	NA	NA	NA	0	NA	NA	NA	NA	NA
Lsat_1_v5_gn_3_56601.1	175.85	-0.316594	0.207491	-1.52582	0.127054	0.480049	175.85	-0.211184	0.206834	-1.02103	0.307239	0.589808	175.85	-0.216098	0.206299	-1.0475	0.294869	0.492952		Lsat_1_v5_gn_3_56601.1	357.514	-0.15368	0.141563	-1.0856	0.277657	0.573439	357.514	-0.453021	0.146848	-3.08496	0.00203582	0.00954965	357.514	0.0768399	0.143181	0.536662	0.591501	0.707909		Lsat_1_v5_gn_3_56601.1	290.571	-0.023939	0.168977	-0.141671	0.88734	1	290.571	0.0638287	0.168456	0.378904	0.704759	1	290.571	0.0478705	0.168272	0.284483	0.77604	0.91666		Lsat_1_v5_gn_3_56601.1	320.998	-0.434758	0.146463	-2.96839	0.00299363	0.0101161	320.998	-0.0536255	0.143149	-0.374614	0.707947	0.790657	320.998	-0.0103594	0.143341	-0.0722713	0.942386	0.968512	320.998	-0.308535	0.146868	-2.10077	0.0356614	0.37305		Lsat_1_v5_gn_3_56601.1	324.72	-0.472431	0.164314	-2.87516	0.00403819	0.00792213	324.72	0.651981	0.161929	4.02634	5.66518704306845e-05	0.0011961	324.72	-0.123058	0.165036	-0.745641	0.455884	1	324.72	-0.0721089	0.165855	-0.434772	0.663728	1		Lsat_1_v5_gn_3_56601.1	282.275	-0.382689	0.141201	-2.71025	0.00672327	0.0112345	282.275	-0.118855	0.141516	-0.839868	0.400982	0.70996	282.275	-0.0276444	0.141023	-0.196028	0.844589	0.98172	282.275	0.0270635	0.141118	0.191779	0.847915	1		Lsat_1_v5_gn_3_56601.1	348.454	-0.117268	0.118446	-0.990055	0.322147	0.468365	348.454	0.0040113	0.115538	0.0347184	0.972304	0.99454	348.454	-0.147326	0.11519	-1.27898	0.200903	0.320994
Lsat_1_v5_gn_3_56640.1	39.1734	0.492685	0.358653	1.37371	0.169531	0.543859	39.1734	-0.299318	0.373273	-0.801874	0.422626	0.694491	39.1734	0.38353	0.35917	1.06782	0.2856	0.483069		Lsat_1_v5_gn_3_56640.1	105.571	0.284799	0.224949	1.26606	0.205492	0.490203	105.571	-1.46562	0.254686	-5.75462	8.68353e-09	2.11711e-07	105.571	-1.00079	0.243708	-4.1065	4.01692e-05	0.000223247		Lsat_1_v5_gn_3_56640.1	98.219	-0.0386535	0.263765	-0.146545	0.883491	1	98.219	0.169591	0.261591	0.648306	0.516787	1	98.219	0.237231	0.260536	0.91055	0.362532	0.664839		Lsat_1_v5_gn_3_56640.1	122.988	-0.0503535	0.278885	-0.180553	0.856719	0.9085	122.988	0.465561	0.274273	1.69743	0.089615	0.158696	122.988	0.0879482	0.276662	0.31789	0.750568	0.849252	122.988	-0.345501	0.283151	-1.2202	0.222388	0.639289		Lsat_1_v5_gn_3_56640.1	102.325	-0.018547	0.231348	-0.080169	0.936103	0.951648	102.325	-0.0451869	0.235948	-0.191512	0.848124	0.953048	102.325	-0.243512	0.238028	-1.02304	0.30629	0.999678	102.325	0.0333121	0.237159	0.140463	0.888294	1		Lsat_1_v5_gn_3_56640.1	114.062	0.795015	0.255091	3.11659	0.00182957	0.00327566	114.062	0.0814759	0.262059	0.310907	0.755871	0.913217	114.062	0.108853	0.261916	0.415601	0.677702	0.956324	114.062	0.0508042	0.263163	0.193052	0.846918	1		Lsat_1_v5_gn_3_56640.1	115.325	0.481692	0.192399	2.50361	0.0122935	0.0352479	115.325	-0.171	0.196153	-0.871769	0.383335	0.763512	115.325	0.172938	0.1901	0.909721	0.36297	0.500292
Lsat_1_v5_gn_3_56721.1	42.6001	-0.0436721	0.470012	-0.0929168	0.92597	0.985404	42.6001	0.626997	0.461001	1.36008	0.173805	0.43485	42.6001	0.924062	0.457323	2.02059	0.0433224	0.130168		Lsat_1_v5_gn_3_56721.1	71.2865	0.0434964	0.322345	0.134937	0.892661	0.964195	71.2865	0.203127	0.328151	0.619005	0.535913	0.684427	71.2865	0.534519	0.323429	1.65266	0.0984001	0.182319		Lsat_1_v5_gn_3_56721.1	79.459	0.187081	0.294683	0.634855	0.525523	1	79.459	0.171951	0.294669	0.583539	0.559531	1	79.459	0.306648	0.292823	1.04721	0.295002	0.600889		Lsat_1_v5_gn_3_56721.1	89.3896	-0.457563	0.252394	-1.81289	0.0698483	0.142	89.3896	0.37288	0.24	1.55366	0.120264	0.201464	89.3896	0.300725	0.241304	1.24625	0.212673	0.36132	89.3896	0.178548	0.246363	0.724737	0.468614	0.801034		Lsat_1_v5_gn_3_56721.1	68.5069	0.521923	0.268459	1.94414	0.0518785	0.0821382	68.5069	0.452356	0.274269	1.64932	0.0990831	0.346761	68.5069	0.345316	0.275519	1.25333	0.210086	0.976267	68.5069	0.272711	0.279371	0.976161	0.328985	1		Lsat_1_v5_gn_3_56721.1	56.7904	-0.555297	0.309053	-1.79677	0.0723727	0.102463	56.7904	-0.20411	0.308524	-0.661568	0.508248	0.785869	56.7904	-0.266259	0.309601	-0.860007	0.389785	0.868905	56.7904	-0.109656	0.308349	-0.355624	0.722122	1		Lsat_1_v5_gn_3_56721.1	90.9961	-0.941322	0.233469	-4.03189	5.53289e-05	0.000319983	90.9961	0.24417	0.209261	1.16682	0.243283	0.651863	90.9961	-0.0617115	0.210152	-0.293652	0.769024	0.849692
Lsat_1_v5_gn_3_56760.1	3.92616	-0.42286	1.27179	-0.332493	0.739517	NA	3.92616	0.609049	1.21799	0.500043	0.617045	NA	3.92616	0.231127	1.23	0.187908	0.850949	0.9238		Lsat_1_v5_gn_3_56760.1	5.54019	-0.402845	0.898526	-0.44834	0.653908	NA	5.54019	0.480548	0.889371	0.540324	0.588974	0.726458	5.54019	-0.361057	0.932005	-0.387398	0.698462	0.792982		Lsat_1_v5_gn_3_56760.1	5.26738	0.346208	1.1544	0.299904	0.764251	1	5.26738	-0.607534	1.19334	-0.509104	0.610679	1	5.26738	-0.237994	1.17273	-0.20294	0.839182	NA		Lsat_1_v5_gn_3_56760.1	5.35838	-0.0982272	0.883357	-0.111198	0.91146	0.944125	5.35838	1.15511	0.817354	1.41323	0.157588	0.250183	5.35838	0.690147	0.834161	0.827355	0.408036	0.5737	5.35838	-1.17575	1.01001	-1.16409	0.244387	NA		Lsat_1_v5_gn_3_56760.1	4.54174	-1.54241	0.976411	-1.57967	0.114182	0.164836	4.54174	-0.500703	0.948521	-0.527878	0.597584	NA	4.54174	-1.16405	0.984067	-1.1829	0.236849	NA	4.54174	-2.47111	1.14596	-2.15637	0.0310546	1		Lsat_1_v5_gn_3_56760.1	3.3711	-0.999777	1.28957	-0.775277	0.438176	0.506893	3.3711	-0.0386866	1.25311	-0.0308723	0.975371	NA	3.3711	-0.572177	1.28284	-0.446022	0.655581	NA	3.3711	-0.798359	1.30385	-0.612311	0.540332	NA		Lsat_1_v5_gn_3_56760.1	4.64128	-0.52834	1.00554	-0.525428	0.599286	0.724821	4.64128	-0.275904	0.971458	-0.284011	0.776402	NA	4.64128	-0.790395	0.98738	-0.800497	0.423423	0.559771
Lsat_1_v5_gn_3_56781.1	0	NA	NA	NA	NA	NA	0	NA	NA	NA	NA	NA	0	NA	NA	NA	NA	NA		Lsat_1_v5_gn_3_56781.1	0	NA	NA	NA	NA	NA	0	NA	NA	NA	NA	NA	0	NA	NA	NA	NA	NA		Lsat_1_v5_gn_3_56781.1	0	NA	NA	NA	NA	NA	0	NA	NA	NA	NA	NA	0	NA	NA	NA	NA	NA		Lsat_1_v5_gn_3_56781.1	0.145175	0	4.85661	0	1	NA	0.145175	0	4.85678	0	1	NA	0.145175	0	4.85678	0	1	NA	0.145175	1.66308	4.82447	0.344718	0.730306	NA		Lsat_1_v5_gn_3_56781.1	0.106909	1.49605	4.81205	0.310897	0.755879	NA	0.106909	0	4.85678	0	1	NA	0.106909	0	4.85678	0	1	NA	0.106909	0	4.85678	0	1	1		Lsat_1_v5_gn_3_56781.1	0	NA	NA	NA	NA	NA	0	NA	NA	NA	NA	NA	0	NA	NA	NA	NA	NA	0	NA	NA	NA	NA	NA		Lsat_1_v5_gn_3_56781.1	0	NA	NA	NA	NA	NA	0	NA	NA	NA	NA	NA	0	NA	NA	NA	NA	NA
Lsat_1_v5_gn_3_5680.1	33.4803	-1.78106	1.31901	-1.3503	0.17692	0.553971	33.4803	-1.92344	1.32041	-1.45669	0.145201	0.393656	33.4803	-1.84869	1.31896	-1.40163	0.161027	0.330365		Lsat_1_v5_gn_3_5680.1	25.6788	3.99724	2.01435	1.98438	NA	NA	25.6788	-0.636867	2.07072	-0.307558	NA	NA	25.6788	-2.7971	2.24635	-1.24518	NA	NA		Lsat_1_v5_gn_3_5680.1	0.41859	1.01555	3.99379	0.254282	0.799277	1	0.41859	2.90713	3.88329	0.748625	0.454083	1	0.41859	0	3.99371	0	1	NA		Lsat_1_v5_gn_3_5680.1	1.91291	-4.04098	2.15682	-1.87358	0.0609878	0.12711	1.91291	-1.83245	1.9835	-0.923846	0.355567	0.47505	1.91291	-0.055041	1.86352	-0.029536	0.976437	0.988849	1.91291	-0.0554068	1.88065	-0.0294615	0.976497	NA		Lsat_1_v5_gn_3_5680.1	0.488313	-2.32815	4.66494	-0.499072	0.617728	NA	0.488313	-1.82423	4.6651	-0.391037	0.69577	NA	0.488313	1.03456	4.57108	0.226328	0.820946	NA	0.488313	-0.668118	4.6651	-0.143216	0.886119	1		Lsat_1_v5_gn_3_5680.1	3.94685	2.65587	1.31632	2.01765	0.0436279	0.0643792	3.94685	-3.67287	1.75566	-2.09201	0.0364374	NA	3.94685	-1.83199	1.66	-1.10361	0.269763	NA	3.94685	-0.898477	1.50887	-0.595462	0.551535	1		Lsat_1_v5_gn_3_5680.1	1.20624	-1.14315	1.95106	-0.585911	0.557936	NA	1.20624	0.405201	1.71651	0.236062	0.813385	NA	1.20624	1.18838	1.63825	0.725394	0.46821	0.60165
Lsat_1_v5_gn_3_56800.1	0	NA	NA	NA	NA	NA	0	NA	NA	NA	NA	NA	0	NA	NA	NA	NA	NA		Lsat_1_v5_gn_3_56800.1	0	NA	NA	NA	NA	NA	0	NA	NA	NA	NA	NA	0	NA	NA	NA	NA	NA		Lsat_1_v5_gn_3_56800.1	0	NA	NA	NA	NA	NA	0	NA	NA	NA	NA	NA	0	NA	NA	NA	NA	NA		Lsat_1_v5_gn_3_56800.1	0	NA	NA	NA	NA	NA	0	NA	NA	NA	NA	NA	0	NA	NA	NA	NA	NA	0	NA	NA	NA	NA	NA		Lsat_1_v5_gn_3_56800.1	0	NA	NA	NA	NA	NA	0	NA	NA	NA	NA	NA	0	NA	NA	NA	NA	NA	0	NA	NA	NA	NA	NA		Lsat_1_v5_gn_3_56800.1	0	NA	NA	NA	NA	NA	0	NA	NA	NA	NA	NA	0	NA	NA	NA	NA	NA	0	NA	NA	NA	NA	NA		Lsat_1_v5_gn_3_56800.1	0	NA	NA	NA	NA	NA	0	NA	NA	NA	NA	NA	0	NA	NA	NA	NA	NA
Lsat_1_v5_gn_3_56841.1	0.96537	-1.78395	3.2146	-0.554953	0.578927	NA	0.96537	0.67161	3.10493	0.216304	0.82875	NA	0.96537	1.79849	3.04072	0.591467	0.554208	NA		Lsat_1_v5_gn_3_56841.1	0.552063	3.56409	3.21471	1.10868	0.267568	NA	0.552063	1.5615	3.37918	0.462095	0.644013	NA	0.552063	0	3.37922	0	1	NA		Lsat_1_v5_gn_3_56841.1	0.249817	0.862936	4.3756	0.197215	0.843659	1	0.249817	-0.923862	4.40746	-0.209613	0.83397	1	0.249817	-0.979449	4.40736	-0.222231	0.824134	NA		Lsat_1_v5_gn_3_56841.1	1.04428	3.4519	3.48372	0.990865	0.321751	0.462105	1.04428	1.35664	3.58024	0.378924	0.704744	NA	1.04428	0	3.64032	0	1	NA	1.04428	3.19366	3.49808	0.912976	0.361255	NA		Lsat_1_v5_gn_3_56841.1	13.2815	5.93318	1.28224	4.62718	3.70678e-06	1.06525e-05	13.2815	0.399502	1.47135	0.271521	0.78599	0.927598	13.2815	-2.43666	1.73886	-1.4013	0.161124	NA	13.2815	0.531736	1.47925	0.359463	0.719249	1		Lsat_1_v5_gn_3_56841.1	1.5399	5.29066	2.95837	1.78837	0.0737163	0.104139	1.5399	0	3.17074	0	1	NA	1.5399	0	3.17074	0	1	NA	1.5399	2.43261	3.07976	0.789872	0.429602	NA		Lsat_1_v5_gn_3_56841.1	0.343283	0	4.40736	0	1	NA	0.343283	2.93661	4.30553	0.682054	0.495205	NA	0.343283	0	4.40746	0	1	NA
Lsat_1_v5_gn_3_56860.1	35.4817	0.587613	0.42453	1.38415	0.166313	0.540875	35.4817	0.0810712	0.433068	0.187202	0.851502	0.942585	35.4817	0.678936	0.422386	1.60738	0.10797	0.251478		Lsat_1_v5_gn_3_56860.1	65.8847	0.284958	0.224288	1.2705	0.203906	0.488241	65.8847	-0.61577	0.250531	-2.45786	0.0139767	0.0454489	65.8847	-0.248994	0.240489	-1.03536	0.300499	0.431548		Lsat_1_v5_gn_3_56860.1	47.7121	-0.0869815	0.339859	-0.255934	0.798002	1	47.7121	0.257279	0.334269	0.769676	0.441492	1	47.7121	0.24796	0.333652	0.74317	0.457379	0.738505		Lsat_1_v5_gn_3_56860.1	66.3958	0.00742467	0.233051	0.0318586	0.974585	0.985106	66.3958	0.154236	0.227309	0.678528	0.497437	0.612661	66.3958	0.152595	0.228425	0.66803	0.504114	0.660887	66.3958	-0.418602	0.244391	-1.71284	0.0867428	0.475306		Lsat_1_v5_gn_3_56860.1	59.1681	0.269135	0.290957	0.924999	0.354967	0.434849	59.1681	-0.436602	0.305105	-1.43099	0.152433	0.441921	59.1681	-0.331044	0.303276	-1.09156	0.275026	0.995599	59.1681	-0.329331	0.306587	-1.07418	0.28274	1		Lsat_1_v5_gn_3_56860.1	61.1304	0.217294	0.28973	0.749988	0.453262	0.522124	61.1304	-0.22592	0.29936	-0.754677	0.450443	0.745284	61.1304	-0.162759	0.298548	-0.545169	0.585637	0.934709	61.1304	0.139129	0.295193	0.471316	0.637415	1		Lsat_1_v5_gn_3_56860.1	65.9862	-0.215088	0.275808	-0.779846	0.435481	0.581616	65.9862	-0.0209467	0.267271	-0.0783725	0.937532	0.985554	65.9862	0.294261	0.261104	1.12699	0.259746	0.389097
Lsat_1_v5_gn_3_56920.1	0.432848	2.5666	4.32391	0.593582	0.552792	NA	0.432848	1.89139	4.36995	0.432817	0.665148	NA	0.432848	0	4.40746	0	1	NA		Lsat_1_v5_gn_3_56920.1	3.09731	2.94545	1.54472	1.90679	0.0565474	NA	3.09731	2.68827	1.58306	1.69815	0.0894791	0.192364	3.09731	2.91141	1.56802	1.85674	0.0633478	0.127551		Lsat_1_v5_gn_3_56920.1	1.84209	-0.605064	2.25007	-0.268909	0.788	1	1.84209	-1.91629	2.38412	-0.803772	0.421528	1	1.84209	-0.0245567	2.21523	-0.0110854	0.991155	NA		Lsat_1_v5_gn_3_56920.1	1.76787	-0.606962	1.39092	-0.436374	0.662566	0.768038	1.76787	-1.56659	1.47879	-1.05937	0.28943	NA	1.76787	-0.0963303	1.33069	-0.0723911	0.942291	NA	1.76787	-0.636599	1.41566	-0.449682	0.65294	NA		Lsat_1_v5_gn_3_56920.1	3.83449	-0.451245	1.97382	-0.228615	0.819168	0.858716	3.83449	-1.33303	2.02241	-0.659129	0.509813	NA	3.83449	-2.09896	2.07526	-1.01142	0.311815	NA	3.83449	-0.0399005	1.98047	-0.020147	0.983926	1		Lsat_1_v5_gn_3_56920.1	1.92938	-0.426252	1.96	-0.217475	0.827838	0.861713	1.92938	0.80632	1.90636	0.422964	0.672321	NA	1.92938	-1.26049	2.09391	-0.60198	0.547188	NA	1.92938	0.653338	1.91724	0.34077	0.733277	NA		Lsat_1_v5_gn_3_56920.1	4.15425	0.711992	1.24398	0.572352	0.567084	0.69867	4.15425	2.084	1.15055	1.8113	0.0700944	NA	4.15425	1.83522	1.15158	1.59365	0.111014	0.200817
Lsat_1_v5_gn_3_56940.1	2.33855	0.775516	2.10907	0.367706	0.713093	NA	2.33855	-1.3956	2.3258	-0.60005	0.548473	NA	2.33855	2.74842	2.03105	1.3532	0.175991	NA		Lsat_1_v5_gn_3_56940.1	8.49637	0.308223	0.607847	0.507073	0.612103	NA	8.49637	0.601401	0.623353	0.964784	0.334653	0.499923	8.49637	-0.00805617	0.651558	-0.0123645	0.990135	0.994005		Lsat_1_v5_gn_3_56940.1	5.40906	-0.797719	0.94831	-0.8412	0.400236	1	5.40906	-1.48978	0.988831	-1.5066	0.131912	1	5.40906	-1.3397	0.974658	-1.37454	0.169275	NA		Lsat_1_v5_gn_3_56940.1	9.36011	-0.766572	0.715365	-1.07158	0.283908	0.422405	9.36011	0.310531	0.66912	0.464088	0.642584	0.738477	9.36011	-0.47048	0.693968	-0.677957	0.497799	0.655375	9.36011	-0.500161	0.711573	-0.702894	0.482122	NA		Lsat_1_v5_gn_3_56940.1	8.9031	0.829403	1.03708	0.799751	0.423855	0.503276	8.9031	-0.443423	1.07973	-0.410678	0.681309	0.88237	8.9031	0.0381673	1.06258	0.0359195	0.971347	NA	8.9031	0.343761	1.0596	0.324424	0.745617	1		Lsat_1_v5_gn_3_56940.1	7.12155	0.284879	0.78886	0.361127	0.718004	0.767032	7.12155	-0.786766	0.83897	-0.937775	0.34836	NA	7.12155	-1.08316	0.857518	-1.26314	0.206539	NA	7.12155	-0.954022	0.853523	-1.11775	0.263675	1		Lsat_1_v5_gn_3_56940.1	9.86336	-0.965879	0.692615	-1.39454	0.163155	0.283111	9.86336	-0.802806	0.661769	-1.21312	0.225084	NA	9.86336	0.466331	0.610069	0.764391	0.444635	0.579518
Lsat_1_v5_gn_3_56960.1	88.2806	-0.286249	0.22598	-1.2667	0.205263	0.589988	88.2806	-0.743022	0.232164	-3.20042	0.00137229	0.017169	88.2806	-0.662506	0.229773	-2.88331	0.00393515	0.0203433		Lsat_1_v5_gn_3_56960.1	202.916	-0.25382	0.204639	-1.24033	0.214853	0.501775	202.916	-0.184505	0.208656	-0.884257	0.376557	0.541126	202.916	0.236947	0.205259	1.15438	0.248345	0.37368		Lsat_1_v5_gn_3_56960.1	137.045	-0.177635	0.214819	-0.826904	0.408291	1	137.045	0.0332595	0.212853	0.156256	0.875832	1	137.045	0.0552333	0.212253	0.260224	0.794691	0.925028		Lsat_1_v5_gn_3_56960.1	136.031	0.354726	0.174155	2.03684	0.0416661	0.0933845	136.031	-0.0854166	0.175457	-0.486823	0.626384	0.725278	136.031	-0.219743	0.177625	-1.23712	0.216043	0.36563	136.031	0.076732	0.178546	0.42976	0.66737	0.893462		Lsat_1_v5_gn_3_56960.1	157.045	0.292793	0.220908	1.32541	0.185036	0.249661	157.045	-0.31638	0.227373	-1.39146	0.164086	0.459542	157.045	-0.427573	0.228243	-1.87333	0.0610231	0.790674	157.045	-0.0540212	0.226809	-0.238179	0.811742	1		Lsat_1_v5_gn_3_56960.1	166.244	0.0955037	0.177572	0.53783	0.590694	0.652928	166.244	0.0779199	0.180106	0.432634	0.665281	0.871561	166.244	0.243373	0.178864	1.36066	0.17362	0.724645	166.244	0.0668495	0.180916	0.369505	0.711751	1		Lsat_1_v5_gn_3_56960.1	142.464	0.700383	0.211368	3.31357	0.000921132	0.00383119	142.464	0.106543	0.213379	0.499315	0.617557	0.884199	142.464	-0.171044	0.213904	-0.799631	0.423925	0.560239
Lsat_1_v5_gn_3_56980.1	42.4916	0.456362	0.37687	1.21092	0.225924	0.61272	42.4916	-0.552762	0.391484	-1.41197	0.15796	0.412492	42.4916	-0.766182	0.394106	-1.9441	0.0518833	0.1481		Lsat_1_v5_gn_3_56980.1	240.141	-0.88975	0.204715	-4.34629	1.38459e-05	0.000532925	240.141	0.283995	0.201579	1.40886	0.158878	0.293803	240.141	0.573545	0.19977	2.87103	0.00409131	0.012822		Lsat_1_v5_gn_3_56980.1	169.644	-0.307794	0.290686	-1.05886	0.289666	1	169.644	-0.0423072	0.289223	-0.146279	0.883701	1	169.644	-0.127838	0.289371	-0.44178	0.658649	0.861404		Lsat_1_v5_gn_3_56980.1	385.783	0.592958	0.121231	4.89113	1.00259e-06	7.97859e-06	385.783	0.552513	0.120281	4.59352	4.35836e-06	2.46347e-05	385.783	0.254563	0.121863	2.08892	0.0367145	0.0939149	385.783	0.0966266	0.124859	0.773883	0.439	0.783376		Lsat_1_v5_gn_3_56980.1	291.175	0.346082	0.17854	1.9384	0.0525744	0.0831235	291.175	0.209498	0.180846	1.15843	0.246689	0.568048	291.175	-0.206147	0.182907	-1.12706	0.259716	0.9906	291.175	0.151862	0.182044	0.8342	0.404168	1		Lsat_1_v5_gn_3_56980.1	250.961	0.280038	0.203097	1.37884	0.167945	0.219546	250.961	0.460106	0.203618	2.25965	0.0238428	0.154117	250.961	0.226363	0.20473	1.10566	0.268872	0.804946	250.961	0.103397	0.205752	0.502532	0.615293	1		Lsat_1_v5_gn_3_56980.1	313.135	-0.0768602	0.136189	-0.564362	0.572508	0.703009	313.135	0.220744	0.131797	1.67488	0.0939587	0.438351	313.135	0.630291	0.12888	4.89053	1.00567e-06	7.1638e-06
Lsat_1_v5_gn_3_57021.1	248.376	-0.193027	0.412562	-0.467875	0.639874	0.888817	248.376	-1.02611	0.414673	-2.47451	0.0133418	0.0859488	248.376	-1.46569	0.415995	-3.52334	0.00042615	0.0033023		Lsat_1_v5_gn_3_57021.1	680.978	-0.109549	0.192165	-0.570079	0.568624	0.806055	680.978	0.650573	0.192023	3.388	0.00070405	0.00390374	680.978	0.8196	0.191566	4.27842	1.88223e-05	0.000114408		Lsat_1_v5_gn_3_57021.1	284.706	-0.12783	0.142262	-0.898551	0.368892	1	284.706	-0.211459	0.142681	-1.48204	0.138329	1	284.706	-0.148331	0.141958	-1.04489	0.296072	0.601831		Lsat_1_v5_gn_3_57021.1	632.097	0.155054	0.1291	1.20104	0.229737	0.360838	632.097	0.255779	0.128134	1.99618	0.0459143	0.0914431	632.097	0.0949985	0.128733	0.73795	0.460545	0.623489	632.097	0.0778476	0.129935	0.599126	0.549089	0.840599		Lsat_1_v5_gn_3_57021.1	466.396	-0.222764	0.14407	-1.54622	0.122052	0.174682	466.396	-0.0466677	0.145133	-0.321551	0.747793	0.911151	466.396	-0.0128434	0.144976	-0.0885897	0.929408	1	466.396	-0.12284	0.146187	-0.840298	0.400742	1		Lsat_1_v5_gn_3_57021.1	494.955	0.468344	0.175321	2.67135	0.00755469	0.0125382	494.955	0.164381	0.176839	0.929553	0.352602	0.671484	494.955	0.183453	0.176819	1.03752	0.299492	0.824663	494.955	0.344724	0.176561	1.95243	0.0508867	0.99808		Lsat_1_v5_gn_3_57021.1	421.329	0.332817	0.139651	2.3832	0.0171628	0.0466438	421.329	-0.276223	0.140769	-1.96225	0.0497335	0.325883	421.329	-0.914258	0.142887	-6.39846	1.56952e-10	2.1029e-09
Lsat_1_v5_gn_3_57040.1	0.0780609	0	4.40746	0	1	NA	0.0780609	0	4.40736	0	1	NA	0.0780609	0.935725	4.40746	0.212305	0.831869	NA		Lsat_1_v5_gn_3_57040.1	0.268542	-1.04538	4.40746	-0.237185	0.812514	NA	0.268542	-0.362049	4.40736	-0.0821466	0.93453	NA	0.268542	1.46416	4.36465	0.335459	0.737279	NA		Lsat_1_v5_gn_3_57040.1	0	NA	NA	NA	NA	NA	0	NA	NA	NA	NA	NA	0	NA	NA	NA	NA	NA		Lsat_1_v5_gn_3_57040.1	0	NA	NA	NA	NA	NA	0	NA	NA	NA	NA	NA	0	NA	NA	NA	NA	NA	0	NA	NA	NA	NA	NA		Lsat_1_v5_gn_3_57040.1	0	NA	NA	NA	NA	NA	0	NA	NA	NA	NA	NA	0	NA	NA	NA	NA	NA	0	NA	NA	NA	NA	NA		Lsat_1_v5_gn_3_57040.1	0.0788879	0	4.85661	0	1	NA	0.0788879	0	4.85678	0	1	NA	0.0788879	0	4.85678	0	1	NA	0.0788879	1.18219	4.85678	0.24341	0.807688	NA		Lsat_1_v5_gn_3_57040.1	0.337247	2.58643	4.33992	0.595963	0.5512	NA	0.337247	0.968157	4.40746	0.219663	0.826134	NA	0.337247	0	4.40746	0	1	NA
Lsat_1_v5_gn_3_57100.1	4.76859	-0.595882	1.72523	-0.345393	0.729799	NA	4.76859	0.881192	1.67987	0.524559	0.59989	NA	4.76859	-0.18347	1.70507	-0.107603	0.914311	0.958006		Lsat_1_v5_gn_3_57100.1	17.9616	1.28001	0.748787	1.70944	0.0873695	NA	17.9616	-0.522494	0.787679	-0.663334	0.507117	0.659867	17.9616	-4.47754	1.26892	-3.52864	0.000417708	0.00176933		Lsat_1_v5_gn_3_57100.1	3.97694	-0.146197	1.12672	-0.129754	0.896761	1	3.97694	-0.69409	1.1627	-0.596961	0.550533	1	3.97694	0.300648	1.10168	0.272899	0.784931	NA		Lsat_1_v5_gn_3_57100.1	36.6122	1.22865	0.551084	2.22952	0.0257795	0.0630251	36.6122	3.20144	0.524696	6.10152	1.05068e-09	1.05139e-08	36.6122	3.06391	0.525919	5.82583	5.68311e-09	1.21621e-07	36.6122	0.623675	0.574463	1.08567	0.277627	0.684371		Lsat_1_v5_gn_3_57100.1	328.935	7.94508	0.7062	11.2505	2.3036e-29	2.43088e-28	328.935	1.39745	0.73517	1.90086	0.0573209	0.250329	328.935	0.329818	0.765508	0.430849	0.666579	1	328.935	1.17117	0.744708	1.57265	0.115799	1		Lsat_1_v5_gn_3_57100.1	170.164	6.63472	0.345705	19.1919	4.32879e-82	9.04397e-81	170.164	0.448511	0.428754	1.04608	0.295523	0.621926	170.164	0.539253	0.424657	1.26986	0.204136	0.749719	170.164	0.42731	0.433673	0.985328	0.324463	1		Lsat_1_v5_gn_3_57100.1	12.8991	-0.53004	0.630121	-0.841171	0.400252	0.547616	12.8991	0.0755541	0.59571	0.12683	0.899075	NA	12.8991	-0.0245223	0.592725	-0.0413722	0.966999	0.980576
Lsat_1_v5_gn_3_57140.1	0	NA	NA	NA	NA	NA	0	NA	NA	NA	NA	NA	0	NA	NA	NA	NA	NA		Lsat_1_v5_gn_3_57140.1	0	NA	NA	NA	NA	NA	0	NA	NA	NA	NA	NA	0	NA	NA	NA	NA	NA		Lsat_1_v5_gn_3_57140.1	0	NA	NA	NA	NA	NA	0	NA	NA	NA	NA	NA	0	NA	NA	NA	NA	NA		Lsat_1_v5_gn_3_57140.1	0	NA	NA	NA	NA	NA	0	NA	NA	NA	NA	NA	0	NA	NA	NA	NA	NA	0	NA	NA	NA	NA	NA		Lsat_1_v5_gn_3_57140.1	0	NA	NA	NA	NA	NA	0	NA	NA	NA	NA	NA	0	NA	NA	NA	NA	NA	0	NA	NA	NA	NA	NA		Lsat_1_v5_gn_3_57140.1	0	NA	NA	NA	NA	NA	0	NA	NA	NA	NA	NA	0	NA	NA	NA	NA	NA	0	NA	NA	NA	NA	NA		Lsat_1_v5_gn_3_57140.1	0	NA	NA	NA	NA	NA	0	NA	NA	NA	NA	NA	0	NA	NA	NA	NA	NA
Lsat_1_v5_gn_3_57160.1	0	NA	NA	NA	NA	NA	0	NA	NA	NA	NA	NA	0	NA	NA	NA	NA	NA		Lsat_1_v5_gn_3_57160.1	0	NA	NA	NA	NA	NA	0	NA	NA	NA	NA	NA	0	NA	NA	NA	NA	NA		Lsat_1_v5_gn_3_57160.1	0	NA	NA	NA	NA	NA	0	NA	NA	NA	NA	NA	0	NA	NA	NA	NA	NA		Lsat_1_v5_gn_3_57160.1	0	NA	NA	NA	NA	NA	0	NA	NA	NA	NA	NA	0	NA	NA	NA	NA	NA	0	NA	NA	NA	NA	NA		Lsat_1_v5_gn_3_57160.1	0	NA	NA	NA	NA	NA	0	NA	NA	NA	NA	NA	0	NA	NA	NA	NA	NA	0	NA	NA	NA	NA	NA		Lsat_1_v5_gn_3_57160.1	0	NA	NA	NA	NA	NA	0	NA	NA	NA	NA	NA	0	NA	NA	NA	NA	NA	0	NA	NA	NA	NA	NA		Lsat_1_v5_gn_3_57160.1	0	NA	NA	NA	NA	NA	0	NA	NA	NA	NA	NA	0	NA	NA	NA	NA	NA
Lsat_1_v5_gn_3_57181.1	0	NA	NA	NA	NA	NA	0	NA	NA	NA	NA	NA	0	NA	NA	NA	NA	NA		Lsat_1_v5_gn_3_57181.1	0	NA	NA	NA	NA	NA	0	NA	NA	NA	NA	NA	0	NA	NA	NA	NA	NA		Lsat_1_v5_gn_3_57181.1	0	NA	NA	NA	NA	NA	0	NA	NA	NA	NA	NA	0	NA	NA	NA	NA	NA		Lsat_1_v5_gn_3_57181.1	0	NA	NA	NA	NA	NA	0	NA	NA	NA	NA	NA	0	NA	NA	NA	NA	NA	0	NA	NA	NA	NA	NA		Lsat_1_v5_gn_3_57181.1	0	NA	NA	NA	NA	NA	0	NA	NA	NA	NA	NA	0	NA	NA	NA	NA	NA	0	NA	NA	NA	NA	NA		Lsat_1_v5_gn_3_57181.1	0	NA	NA	NA	NA	NA	0	NA	NA	NA	NA	NA	0	NA	NA	NA	NA	NA	0	NA	NA	NA	NA	NA		Lsat_1_v5_gn_3_57181.1	0	NA	NA	NA	NA	NA	0	NA	NA	NA	NA	NA	0	NA	NA	NA	NA	NA
Lsat_1_v5_gn_3_57220.1	0	NA	NA	NA	NA	NA	0	NA	NA	NA	NA	NA	0	NA	NA	NA	NA	NA		Lsat_1_v5_gn_3_57220.1	0	NA	NA	NA	NA	NA	0	NA	NA	NA	NA	NA	0	NA	NA	NA	NA	NA		Lsat_1_v5_gn_3_57220.1	0	NA	NA	NA	NA	NA	0	NA	NA	NA	NA	NA	0	NA	NA	NA	NA	NA		Lsat_1_v5_gn_3_57220.1	0	NA	NA	NA	NA	NA	0	NA	NA	NA	NA	NA	0	NA	NA	NA	NA	NA	0	NA	NA	NA	NA	NA		Lsat_1_v5_gn_3_57220.1	0	NA	NA	NA	NA	NA	0	NA	NA	NA	NA	NA	0	NA	NA	NA	NA	NA	0	NA	NA	NA	NA	NA		Lsat_1_v5_gn_3_57220.1	0	NA	NA	NA	NA	NA	0	NA	NA	NA	NA	NA	0	NA	NA	NA	NA	NA	0	NA	NA	NA	NA	NA		Lsat_1_v5_gn_3_57220.1	0	NA	NA	NA	NA	NA	0	NA	NA	NA	NA	NA	0	NA	NA	NA	NA	NA
Lsat_1_v5_gn_3_57261.1	3.36854	0.787645	1.47571	0.533738	0.593523	NA	3.36854	-3.41911	1.86044	-1.8378	0.0660919	NA	3.36854	-0.603673	1.52744	-0.395219	0.692681	0.824735		Lsat_1_v5_gn_3_57261.1	16.0938	0.450379	0.504345	0.892999	0.371858	NA	16.0938	-0.819611	0.556685	-1.47231	0.140938	0.269238	16.0938	-2.23919	0.651775	-3.43552	0.000591407	0.00240256		Lsat_1_v5_gn_3_57261.1	5.39396	0.52159	0.996317	0.523518	0.600614	1	5.39396	-0.110819	1.02553	-0.10806	0.913948	1	5.39396	0.587815	0.991244	0.593007	0.553177	NA		Lsat_1_v5_gn_3_57261.1	24.1301	-0.961374	0.568638	-1.69066	0.0909017	0.175909	24.1301	1.7474	0.485978	3.59564	0.000323591	0.00122064	24.1301	1.69479	0.487325	3.47774	0.000505654	0.00278633	24.1301	-0.0693881	0.533804	-0.129988	0.896576	0.970679		Lsat_1_v5_gn_3_57261.1	29.3861	2.19606	0.560599	3.91736	8.95249e-05	0.000220379	29.3861	-0.532767	0.603155	-0.8833	0.377074	0.696668	29.3861	-0.38115	0.598352	-0.637001	0.524124	1	29.3861	-0.3143	0.602343	-0.521796	0.601813	1		Lsat_1_v5_gn_3_57261.1	41.5524	3.75819	0.539354	6.96795	3.21586e-12	1.10323e-11	41.5524	-1.46447	0.667503	-2.19395	0.0282388	0.17096	41.5524	-0.401427	0.603158	-0.665542	0.505704	0.912899	41.5524	-0.317438	0.602437	-0.526924	0.598246	1		Lsat_1_v5_gn_3_57261.1	15.5122	-1.05166	0.641589	-1.63915	0.101183	0.195329	15.5122	-0.421529	0.615874	-0.684441	0.493697	NA	15.5122	-2.99961	0.721421	-4.15792	3.21159e-05	0.000168382
Lsat_1_v5_gn_3_57281.1	0.18016	0.0442008	4.40746	0.0100286	0.991998	NA	0.18016	-0.902808	4.40736	-0.204841	0.837696	NA	0.18016	-0.98785	4.40746	-0.224131	0.822655	NA		Lsat_1_v5_gn_3_57281.1	0.0760569	-1.04538	4.40746	-0.237185	0.812514	NA	0.0760569	-0.362068	4.40736	-0.0821508	0.934527	NA	0.0760569	-0.436988	4.40746	-0.0991472	0.921021	NA		Lsat_1_v5_gn_3_57281.1	0	NA	NA	NA	NA	NA	0	NA	NA	NA	NA	NA	0	NA	NA	NA	NA	NA		Lsat_1_v5_gn_3_57281.1	0.111226	0	4.85661	0	1	NA	0.111226	1.26953	4.81811	0.263491	0.792172	NA	0.111226	0	4.85678	0	1	NA	0.111226	0	4.85678	0	1	NA		Lsat_1_v5_gn_3_57281.1	0	NA	NA	NA	NA	NA	0	NA	NA	NA	NA	NA	0	NA	NA	NA	NA	NA	0	NA	NA	NA	NA	NA		Lsat_1_v5_gn_3_57281.1	0	NA	NA	NA	NA	NA	0	NA	NA	NA	NA	NA	0	NA	NA	NA	NA	NA	0	NA	NA	NA	NA	NA		Lsat_1_v5_gn_3_57281.1	0.125471	0	4.40736	0	1	NA	0.125471	0	4.40746	0	1	NA	0.125471	1.51813	4.37928	0.346662	0.728846	NA
Lsat_1_v5_gn_3_57300.1	767.364	-0.0952554	0.145386	-0.655189	0.512346	0.830683	767.364	-0.228006	0.145716	-1.56473	0.117646	0.349726	767.364	-0.0599965	0.145158	-0.413318	0.679374	0.815751		Lsat_1_v5_gn_3_57300.1	1986.58	-0.138688	0.0814402	-1.70294	0.0885797	0.304913	1986.58	0.408251	0.0816639	4.99916	5.75796e-07	8.90037e-06	1986.58	0.55415	0.0813092	6.81535	9.40366e-12	2.02675e-10		Lsat_1_v5_gn_3_57300.1	1398.34	-0.0521675	0.0762606	-0.68407	0.493931	1	1398.34	-0.0063123	0.0761142	-0.0829319	0.933906	1	1398.34	0.0698681	0.0758266	0.921419	0.356831	0.660435		Lsat_1_v5_gn_3_57300.1	1873.61	-0.160835	0.0990988	-1.62298	0.104594	0.19674	1873.61	-0.409544	0.0990522	-4.13463	3.55529e-05	0.00016684	1873.61	-0.281865	0.0990068	-2.84692	0.00441442	0.0170162	1873.61	-0.0810734	0.0992464	-0.816889	0.413992	0.76875		Lsat_1_v5_gn_3_57300.1	1777.44	-0.916939	0.0942773	-9.72598	2.3364e-22	1.84732e-21	1777.44	-0.014396	0.0936522	-0.153718	0.877832	0.963755	1777.44	-0.00659001	0.0936257	-0.0703868	0.943886	1	1777.44	0.0300567	0.0938636	0.320217	0.748804	1		Lsat_1_v5_gn_3_57300.1	1711.52	-0.608194	0.0823673	-7.38393	1.53685e-13	5.63795e-13	1711.52	-0.0201534	0.0818505	-0.246222	0.80551	0.932766	1711.52	0.0824928	0.0817013	1.00969	0.312645	0.831601	1711.52	-0.0258193	0.0820092	-0.314835	0.752887	1		Lsat_1_v5_gn_3_57300.1	1818.35	0.138222	0.0737753	1.87355	0.0609919	0.130873	1818.35	-0.0678862	0.0735464	-0.923038	0.355987	0.746558	1818.35	-0.190482	0.0733846	-2.59567	0.00944059	0.0255359
Lsat_1_v5_gn_3_57321.1	0.0780609	0	4.40746	0	1	NA	0.0780609	0	4.40736	0	1	NA	0.0780609	0.935725	4.40746	0.212305	0.831869	NA		Lsat_1_v5_gn_3_57321.1	0.123323	-0.0835948	4.40746	-0.0189666	0.984868	NA	0.123323	-0.362058	4.40736	-0.0821486	0.934529	NA	0.123323	-0.436988	4.40746	-0.0991472	0.921021	NA		Lsat_1_v5_gn_3_57321.1	0	NA	NA	NA	NA	NA	0	NA	NA	NA	NA	NA	0	NA	NA	NA	NA	NA		Lsat_1_v5_gn_3_57321.1	0.277017	2.58665	4.76397	0.542961	0.587157	NA	0.277017	0	4.85678	0	1	NA	0.277017	0	4.85678	0	1	NA	0.277017	0	4.85678	0	1	NA		Lsat_1_v5_gn_3_57321.1	0.432879	2.08472	4.77866	0.436257	0.662651	NA	0.432879	0	4.85678	0	1	NA	0.432879	1.83376	4.82355	0.380167	0.703821	NA	0.432879	1.90248	4.83426	0.39354	0.69392	1		Lsat_1_v5_gn_3_57321.1	0.244474	0.195834	4.78161	0.0409556	0.967331	NA	0.244474	-1.56804	4.8328	-0.324458	0.745591	NA	0.244474	-1.55655	4.8328	-0.322081	0.747391	NA	0.244474	-1.49161	4.8328	-0.308642	0.757594	NA		Lsat_1_v5_gn_3_57321.1	0.169121	1.29994	4.40736	0.294947	0.768034	NA	0.169121	0	4.40746	0	1	NA	0.169121	0.751737	4.40746	0.17056	0.86457	NA
Lsat_1_v5_gn_3_57341.1	0.248296	-0.917587	4.40746	-0.208189	0.835081	NA	0.248296	-0.902799	4.40736	-0.204839	0.837698	NA	0.248296	0.879729	4.36714	0.201443	0.840352	NA		Lsat_1_v5_gn_3_57341.1	0.814412	0.777067	2.62321	0.296228	0.767056	NA	0.814412	-2.22302	2.8237	-0.787271	0.431123	NA	0.814412	-1.33617	2.82374	-0.473192	0.636076	NA		Lsat_1_v5_gn_3_57341.1	0.728341	-0.390905	3.26014	-0.119904	0.904559	1	0.728341	-2.79978	3.36102	-0.833015	0.404837	1	0.728341	-1.00246	3.30981	-0.302875	0.761985	NA		Lsat_1_v5_gn_3_57341.1	0.985866	-2.20027	1.95972	-1.12275	0.261544	0.397794	0.985866	-0.64197	1.72991	-0.3711	0.710563	NA	0.985866	0.3043	1.65879	0.183447	0.854447	NA	0.985866	-2.97321	1.95973	-1.51715	0.129228	NA		Lsat_1_v5_gn_3_57341.1	1.4214	1.01844	2.70643	0.376303	0.706692	0.76396	1.4214	0.206617	2.7562	0.0749646	0.940243	NA	1.4214	-2.85857	2.92063	-0.978753	0.327702	NA	1.4214	0.0419448	2.77912	0.0150928	0.987958	1		Lsat_1_v5_gn_3_57341.1	0.37795	0.716284	4.8219	0.148548	0.88191	NA	0.37795	1.54556	4.78903	0.32273	0.7469	NA	0.37795	-0.806331	4.85678	-0.166022	0.86814	NA	0.37795	-0.741381	4.85678	-0.152649	0.878675	NA		Lsat_1_v5_gn_3_57341.1	0.845935	-2.14419	2.69169	-0.796596	0.425686	NA	0.845935	0.263703	2.53499	0.104025	0.917149	NA	0.845935	0.247693	2.52057	0.0982687	0.921719	0.952713
Lsat_1_v5_gn_3_57360.1	0	NA	NA	NA	NA	NA	0	NA	NA	NA	NA	NA	0	NA	NA	NA	NA	NA		Lsat_1_v5_gn_3_57360.1	0	NA	NA	NA	NA	NA	0	NA	NA	NA	NA	NA	0	NA	NA	NA	NA	NA		Lsat_1_v5_gn_3_57360.1	0	NA	NA	NA	NA	NA	0	NA	NA	NA	NA	NA	0	NA	NA	NA	NA	NA		Lsat_1_v5_gn_3_57360.1	0	NA	NA	NA	NA	NA	0	NA	NA	NA	NA	NA	0	NA	NA	NA	NA	NA	0	NA	NA	NA	NA	NA		Lsat_1_v5_gn_3_57360.1	0	NA	NA	NA	NA	NA	0	NA	NA	NA	NA	NA	0	NA	NA	NA	NA	NA	0	NA	NA	NA	NA	NA		Lsat_1_v5_gn_3_57360.1	0	NA	NA	NA	NA	NA	0	NA	NA	NA	NA	NA	0	NA	NA	NA	NA	NA	0	NA	NA	NA	NA	NA		Lsat_1_v5_gn_3_57360.1	0	NA	NA	NA	NA	NA	0	NA	NA	NA	NA	NA	0	NA	NA	NA	NA	NA
Lsat_1_v5_gn_3_5741.1	0	NA	NA	NA	NA	NA	0	NA	NA	NA	NA	NA	0	NA	NA	NA	NA	NA		Lsat_1_v5_gn_3_5741.1	0	NA	NA	NA	NA	NA	0	NA	NA	NA	NA	NA	0	NA	NA	NA	NA	NA		Lsat_1_v5_gn_3_5741.1	0	NA	NA	NA	NA	NA	0	NA	NA	NA	NA	NA	0	NA	NA	NA	NA	NA		Lsat_1_v5_gn_3_5741.1	0	NA	NA	NA	NA	NA	0	NA	NA	NA	NA	NA	0	NA	NA	NA	NA	NA	0	NA	NA	NA	NA	NA		Lsat_1_v5_gn_3_5741.1	0	NA	NA	NA	NA	NA	0	NA	NA	NA	NA	NA	0	NA	NA	NA	NA	NA	0	NA	NA	NA	NA	NA		Lsat_1_v5_gn_3_5741.1	0	NA	NA	NA	NA	NA	0	NA	NA	NA	NA	NA	0	NA	NA	NA	NA	NA	0	NA	NA	NA	NA	NA		Lsat_1_v5_gn_3_5741.1	0	NA	NA	NA	NA	NA	0	NA	NA	NA	NA	NA	0	NA	NA	NA	NA	NA
Lsat_1_v5_gn_3_57420.1	19.8764	-0.678149	0.544726	-1.24493	0.213156	0.598857	19.8764	-0.739562	0.546686	-1.35281	0.176117	0.437613	19.8764	-0.603692	0.541129	-1.11561	0.264587	0.459561		Lsat_1_v5_gn_3_57420.1	71.9019	0.230894	0.388099	0.594934	0.551888	0.795482	71.9019	-0.225148	0.397177	-0.566871	0.570802	0.710965	71.9019	-0.689262	0.402096	-1.71417	0.0864974	0.164209		Lsat_1_v5_gn_3_57420.1	68.6308	0.0503746	0.272817	0.184646	0.853507	1	68.6308	0.681338	0.264311	2.57779	0.00994342	0.8226	68.6308	0.524491	0.265427	1.97603	0.0481515	0.218749		Lsat_1_v5_gn_3_57420.1	64.2698	-0.385869	0.252064	-1.53083	0.12581	0.227747	64.2698	-0.923573	0.256143	-3.60569	0.000311319	0.00117879	64.2698	-0.36328	0.249035	-1.45875	0.144634	0.271522	64.2698	-0.237042	0.25269	-0.938075	0.348206	0.729371		Lsat_1_v5_gn_3_57420.1	68.2147	-0.113322	0.338738	-0.334543	0.73797	0.790837	68.2147	0.353348	0.339113	1.04198	0.297422	0.623117	68.2147	0.616087	0.336643	1.83009	0.0672363	0.813163	68.2147	0.207319	0.342859	0.604678	0.545393	1		Lsat_1_v5_gn_3_57420.1	59.2626	-2.50124	0.438528	-5.70372	1.17221e-08	3.24709e-08	59.2626	0.0730071	0.393812	0.185386	0.852927	0.953072	59.2626	0.200521	0.392849	0.510426	0.609753	0.942716	59.2626	-0.191679	0.397221	-0.48255	0.629415	1		Lsat_1_v5_gn_3_57420.1	95.9237	-0.740343	0.347024	-2.1334	0.0328916	0.0796026	95.9237	-0.00728782	0.336272	-0.0216724	0.982709	0.99657	95.9237	0.270345	0.333349	0.810998	0.417367	0.554321
Lsat_1_v5_gn_3_57521.1	0	NA	NA	NA	NA	NA	0	NA	NA	NA	NA	NA	0	NA	NA	NA	NA	NA		Lsat_1_v5_gn_3_57521.1	0	NA	NA	NA	NA	NA	0	NA	NA	NA	NA	NA	0	NA	NA	NA	NA	NA		Lsat_1_v5_gn_3_57521.1	0	NA	NA	NA	NA	NA	0	NA	NA	NA	NA	NA	0	NA	NA	NA	NA	NA		Lsat_1_v5_gn_3_57521.1	0	NA	NA	NA	NA	NA	0	NA	NA	NA	NA	NA	0	NA	NA	NA	NA	NA	0	NA	NA	NA	NA	NA		Lsat_1_v5_gn_3_57521.1	0	NA	NA	NA	NA	NA	0	NA	NA	NA	NA	NA	0	NA	NA	NA	NA	NA	0	NA	NA	NA	NA	NA		Lsat_1_v5_gn_3_57521.1	0	NA	NA	NA	NA	NA	0	NA	NA	NA	NA	NA	0	NA	NA	NA	NA	NA	0	NA	NA	NA	NA	NA		Lsat_1_v5_gn_3_57521.1	0	NA	NA	NA	NA	NA	0	NA	NA	NA	NA	NA	0	NA	NA	NA	NA	NA
Lsat_1_v5_gn_3_5760.1	10.4354	0.107313	0.676797	0.15856	0.874015	NA	10.4354	-0.0394595	0.682137	-0.0578468	0.953871	0.981086	10.4354	-0.0898977	0.680935	-0.132021	0.894968	0.948359		Lsat_1_v5_gn_3_5760.1	10.8183	0.116716	0.589489	0.197995	0.843049	NA	10.8183	-0.620575	0.642408	-0.966014	0.334037	0.499389	10.8183	-0.682958	0.641634	-1.0644	0.287146	0.41638		Lsat_1_v5_gn_3_5760.1	11.4764	-0.938044	0.809626	-1.15861	0.246614	1	11.4764	-0.553145	0.796821	-0.69419	0.487563	1	11.4764	-0.581304	0.796087	-0.730201	0.465267	NA		Lsat_1_v5_gn_3_5760.1	14.475	-0.0733485	0.445768	-0.164544	0.869303	0.916756	14.475	-0.0678202	0.436534	-0.155361	0.876537	0.916154	14.475	-0.228689	0.444482	-0.514507	0.606897	0.744508	14.475	-0.432672	0.468235	-0.924049	0.355461	0.735193		Lsat_1_v5_gn_3_5760.1	12.2084	-0.528274	0.786258	-0.671883	0.501658	0.578514	12.2084	-0.696019	0.803572	-0.866156	0.386405	0.70335	12.2084	-0.445739	0.795975	-0.559991	0.575485	NA	12.2084	-0.259797	0.796385	-0.32622	0.744258	1		Lsat_1_v5_gn_3_5760.1	13.9828	0.211759	0.620053	0.341517	0.732714	0.780182	13.9828	0.136387	0.630235	0.216407	0.828671	0.943029	13.9828	0.105937	0.631507	0.167753	0.866777	0.98312	13.9828	0.455053	0.623743	0.729553	0.465664	1		Lsat_1_v5_gn_3_5760.1	16.4321	0.791302	0.570838	1.38621	0.165682	0.2864	16.4321	1.02432	0.554047	1.8488	0.0644865	NA	16.4321	1.60603	0.538661	2.98152	0.0028682	0.00912735
Lsat_1_v5_gn_3_57620.1	0.159578	-0.917587	4.40746	-0.208189	0.835081	NA	0.159578	-0.902808	4.40736	-0.204841	0.837696	NA	0.159578	-0.0260624	4.40746	-0.00591323	0.995282	NA		Lsat_1_v5_gn_3_57620.1	0.377446	1.30309	3.72517	0.349807	0.726484	NA	0.377446	0.599706	3.81041	0.157386	0.874941	NA	0.377446	-0.436989	3.81048	-0.114681	0.908698	NA		Lsat_1_v5_gn_3_57620.1	0.161185	-1.78423	4.36989	-0.408301	0.683053	1	0.161185	-1.80006	4.36989	-0.411924	0.680395	1	0.161185	-1.85566	4.36978	-0.424657	0.671087	NA		Lsat_1_v5_gn_3_57620.1	0.254053	1.50193	4.82193	0.311479	0.755436	NA	0.254053	0.331985	4.85678	0.068355	0.945503	NA	0.254053	0	4.85678	0	1	NA	0.254053	0.807085	4.85678	0.166177	0.868018	NA		Lsat_1_v5_gn_3_57620.1	0.964269	-1.45283	4.01242	-0.362083	0.71729	0.773229	0.964269	-0.948894	4.01252	-0.236483	0.813058	NA	0.964269	1.8882	3.90382	0.483681	0.628613	NA	0.964269	3.09952	3.86973	0.800966	0.423151	1		Lsat_1_v5_gn_3_57620.1	0.789615	-1.13744	3.56274	-0.31926	0.749529	0.79526	0.789615	2.14168	3.43389	0.62369	0.532831	NA	0.789615	2.34953	3.42492	0.68601	0.492707	NA	0.789615	0.220405	3.56281	0.0618627	0.950672	NA		Lsat_1_v5_gn_3_57620.1	1.02655	-1.48976	2.49301	-0.597574	0.550124	NA	1.02655	1.927	2.26062	0.852423	0.39398	NA	1.02655	0.791398	2.31556	0.341773	0.732521	0.822678
Lsat_1_v5_gn_3_57701.1	17.0245	-0.949399	0.706462	-1.34388	0.178987	0.556244	17.0245	0.0866719	0.683438	0.126818	0.899085	0.962258	17.0245	-0.718922	0.697973	-1.03001	0.303003	0.501253		Lsat_1_v5_gn_3_57701.1	24.7187	0.0857382	0.451469	0.18991	0.84938	0.945984	24.7187	0.25325	0.461419	0.548849	0.583109	0.721203	24.7187	-0.316952	0.474425	-0.668074	0.504086	0.632551		Lsat_1_v5_gn_3_57701.1	37.6229	0.338622	0.363293	0.932091	0.35129	1	37.6229	0.168503	0.366075	0.460297	0.645303	1	37.6229	0.561195	0.358691	1.56456	0.117685	0.371217		Lsat_1_v5_gn_3_57701.1	45.8285	0.202149	0.310622	0.650788	0.515183	0.646999	45.8285	-0.489033	0.317056	-1.54242	0.122972	0.205147	45.8285	-0.287452	0.315151	-0.912108	0.361712	0.527205	45.8285	0.171987	0.313919	0.54787	0.583781	0.857518		Lsat_1_v5_gn_3_57701.1	42.7948	0.568236	0.44239	1.28447	0.198978	0.266089	42.7948	0.00824496	0.452449	0.018223	0.985461	1	42.7948	0.149282	0.450552	0.331332	0.740394	1	42.7948	-0.821307	0.471632	-1.74142	0.0816107	1		Lsat_1_v5_gn_3_57701.1	34.2291	-0.420501	0.511956	-0.821361	0.411441	0.48032	34.2291	0.283267	0.506137	0.559663	0.575709	0.824961	34.2291	0.388892	0.504957	0.77015	0.441211	0.889323	34.2291	0.280196	0.507307	0.552321	0.580729	1		Lsat_1_v5_gn_3_57701.1	44.6812	-0.0322907	0.408041	-0.0791359	0.936925	0.963473	44.6812	0.756915	0.389592	1.94284	0.0520356	0.332129	44.6812	0.955533	0.385545	2.47839	0.0131976	0.0340057
Lsat_1_v5_gn_3_57720.1	67.389	-0.364772	0.400216	-0.911437	0.362065	0.733819	67.389	0.210451	0.394982	0.532812	0.594164	0.812301	67.389	-0.106385	0.396901	-0.26804	0.788668	0.886234		Lsat_1_v5_gn_3_57720.1	86.708	0.302832	0.256754	1.17946	0.238215	0.530161	86.708	0.213187	0.264105	0.807208	0.419546	0.581429	86.708	-0.248268	0.269315	-0.921853	0.356605	0.490945		Lsat_1_v5_gn_3_57720.1	66.4699	-0.256575	0.261333	-0.981795	0.326201	1	66.4699	-0.243313	0.260909	-0.932558	0.351048	1	66.4699	-0.415464	0.262636	-1.5819	0.113672	0.364075		Lsat_1_v5_gn_3_57720.1	74.2136	-1.15451	0.271525	-4.25196	2.11905e-05	0.000126591	74.2136	-0.367321	0.256078	-1.43441	0.151456	0.24251	74.2136	-0.28367	0.256158	-1.1074	0.26812	0.426689	74.2136	-0.417089	0.262349	-1.58983	0.111873	0.512572		Lsat_1_v5_gn_3_57720.1	55.7995	-2.2625	0.322051	-7.02528	2.13642e-12	9.97071e-12	55.7995	-0.475773	0.294965	-1.61298	0.106748	0.361673	55.7995	-0.796287	0.299738	-2.65661	0.00789298	0.397516	55.7995	-0.360207	0.296048	-1.21672	0.223712	1		Lsat_1_v5_gn_3_57720.1	64.2878	-1.09532	0.290321	-3.77281	0.000161421	0.000324657	64.2878	-0.417762	0.283992	-1.47103	0.141282	0.434026	64.2878	0.0963335	0.277298	0.347401	0.72829	0.966164	64.2878	-0.0458739	0.279865	-0.163915	0.869798	1		Lsat_1_v5_gn_3_57720.1	61.6315	0.333868	0.243009	1.37389	0.169476	0.29149	61.6315	0.162773	0.240531	0.676723	0.498582	0.832435	61.6315	-0.306594	0.244585	-1.25353	0.210014	0.331763
Lsat_1_v5_gn_3_57741.1	415.881	0.106743	0.194774	0.548038	0.583666	0.866282	415.881	0.697491	0.192987	3.61419	0.000301291	0.00544644	415.881	0.743209	0.192672	3.85738	0.000114607	0.00108166		Lsat_1_v5_gn_3_57741.1	569.52	0.150495	0.113214	1.3293	0.183748	0.461728	569.52	-0.199285	0.117006	-1.7032	0.0885313	0.190964	569.52	-0.178262	0.116506	-1.53007	0.126	0.222503		Lsat_1_v5_gn_3_57741.1	625.66	0.0195559	0.0956594	0.204433	0.838016	1	625.66	-0.142228	0.0962664	-1.47745	0.139556	1	625.66	0.0255095	0.0953597	0.267508	0.789078	0.923057		Lsat_1_v5_gn_3_57741.1	622.129	-0.165985	0.0976221	-1.70028	0.0890788	0.173047	622.129	0.217759	0.0950729	2.29044	0.0219957	0.0494133	622.129	0.280642	0.0951599	2.94917	0.00318632	0.0130334	622.129	0.132633	0.097133	1.36548	0.172103	0.591168		Lsat_1_v5_gn_3_57741.1	639.779	0.355818	0.0980326	3.62959	0.000283872	0.000654923	639.779	0.270653	0.0997875	2.7123	0.00668187	0.0573628	639.779	0.121227	0.100318	1.20843	0.226882	0.982168	639.779	-0.0151255	0.101801	-0.14858	0.881885	1		Lsat_1_v5_gn_3_57741.1	654.161	0.614807	0.0988067	6.22233	4.89839e-10	1.4841e-09	654.161	0.0567097	0.101458	0.558948	0.576197	0.825364	654.161	-0.0708512	0.102043	-0.694328	0.487477	0.908367	654.161	-0.0184444	0.102122	-0.180612	0.856672	1		Lsat_1_v5_gn_3_57741.1	710.162	-0.178879	0.0966313	-1.85115	0.0641475	0.136239	710.162	0.0600895	0.0942929	0.637264	0.523953	0.843482	710.162	0.154872	0.0933392	1.65924	0.0970681	0.180615
Lsat_1_v5_gn_3_57780.1	418.648	0.103001	0.146445	0.703347	0.48184	0.813896	418.648	0.13807	0.146355	0.943392	0.34548	0.626895	418.648	0.176078	0.145895	1.20689	0.227476	0.415903		Lsat_1_v5_gn_3_57780.1	774.851	0.00965468	0.129803	0.0743797	0.940708	0.981583	774.851	-0.137631	0.13181	-1.04417	0.296408	0.460623	774.851	-0.115182	0.131486	-0.875999	0.38103	0.515748		Lsat_1_v5_gn_3_57780.1	566.695	0.0643142	0.104135	0.617605	0.536836	1	566.695	0.0143461	0.104268	0.137589	0.890566	1	566.695	-0.149815	0.104724	-1.43057	0.152553	0.427957		Lsat_1_v5_gn_3_57780.1	757.706	-0.0661276	0.0945612	-0.69931	0.484358	0.620478	757.706	0.163966	0.0930136	1.76282	0.0779305	0.141521	757.706	0.0578095	0.0935439	0.617993	0.53658	0.688391	757.706	-0.0183678	0.0950921	-0.193158	0.846835	0.956252		Lsat_1_v5_gn_3_57780.1	693.038	0.461101	0.112155	4.11127	3.93484e-05	0.000100977	693.038	-0.0644814	0.114757	-0.561896	0.574187	0.828695	693.038	-0.0427082	0.114648	-0.372516	0.709509	1	693.038	0.041951	0.115063	0.364591	0.715416	1		Lsat_1_v5_gn_3_57780.1	696.227	0.586475	0.110221	5.3209	1.03255e-07	2.68318e-07	696.227	-0.184533	0.113245	-1.6295	0.103208	0.368074	696.227	-0.0205384	0.112679	-0.182274	0.855368	0.982819	696.227	0.0731569	0.112601	0.6497	0.515886	1		Lsat_1_v5_gn_3_57780.1	683.659	-0.0877652	0.112005	-0.783583	0.433285	0.579711	683.659	-0.200065	0.111263	-1.79813	0.0721568	0.387207	683.659	-0.335505	0.111016	-3.02213	0.00251001	0.00811668
Lsat_1_v5_gn_3_57821.1	0.0927012	1.00599	4.40746	0.228247	0.819455	NA	0.0927012	0	4.40736	0	1	NA	0.0927012	0	4.40746	0	1	NA		Lsat_1_v5_gn_3_57821.1	0.0881838	0	4.40746	0	1	NA	0.0881838	1.56146	4.40736	0.354285	0.723125	NA	0.0881838	0	4.40746	0	1	NA		Lsat_1_v5_gn_3_57821.1	0	NA	NA	NA	NA	NA	0	NA	NA	NA	NA	NA	0	NA	NA	NA	NA	NA		Lsat_1_v5_gn_3_57821.1	0.0598824	0	4.85661	0	1	NA	0.0598824	0.331985	4.85678	0.068355	0.945503	NA	0.0598824	0	4.85678	0	1	NA	0.0598824	0	4.85678	0	1	NA		Lsat_1_v5_gn_3_57821.1	0	NA	NA	NA	NA	NA	0	NA	NA	NA	NA	NA	0	NA	NA	NA	NA	NA	0	NA	NA	NA	NA	NA		Lsat_1_v5_gn_3_57821.1	0.129507	-1.13744	4.85661	-0.234205	0.814826	NA	0.129507	-0.817816	4.85678	-0.168386	0.866279	NA	0.129507	0.155455	4.85678	0.0320078	0.974466	NA	0.129507	-0.741381	4.85678	-0.152649	0.878675	NA		Lsat_1_v5_gn_3_57821.1	0	NA	NA	NA	NA	NA	0	NA	NA	NA	NA	NA	0	NA	NA	NA	NA	NA
Lsat_1_v5_gn_3_57841.1	0	NA	NA	NA	NA	NA	0	NA	NA	NA	NA	NA	0	NA	NA	NA	NA	NA		Lsat_1_v5_gn_3_57841.1	0	NA	NA	NA	NA	NA	0	NA	NA	NA	NA	NA	0	NA	NA	NA	NA	NA		Lsat_1_v5_gn_3_57841.1	0	NA	NA	NA	NA	NA	0	NA	NA	NA	NA	NA	0	NA	NA	NA	NA	NA		Lsat_1_v5_gn_3_57841.1	0	NA	NA	NA	NA	NA	0	NA	NA	NA	NA	NA	0	NA	NA	NA	NA	NA	0	NA	NA	NA	NA	NA		Lsat_1_v5_gn_3_57841.1	0	NA	NA	NA	NA	NA	0	NA	NA	NA	NA	NA	0	NA	NA	NA	NA	NA	0	NA	NA	NA	NA	NA		Lsat_1_v5_gn_3_57841.1	0	NA	NA	NA	NA	NA	0	NA	NA	NA	NA	NA	0	NA	NA	NA	NA	NA	0	NA	NA	NA	NA	NA		Lsat_1_v5_gn_3_57841.1	0	NA	NA	NA	NA	NA	0	NA	NA	NA	NA	NA	0	NA	NA	NA	NA	NA
Lsat_1_v5_gn_3_57860.1	0	NA	NA	NA	NA	NA	0	NA	NA	NA	NA	NA	0	NA	NA	NA	NA	NA		Lsat_1_v5_gn_3_57860.1	0	NA	NA	NA	NA	NA	0	NA	NA	NA	NA	NA	0	NA	NA	NA	NA	NA		Lsat_1_v5_gn_3_57860.1	0	NA	NA	NA	NA	NA	0	NA	NA	NA	NA	NA	0	NA	NA	NA	NA	NA		Lsat_1_v5_gn_3_57860.1	0	NA	NA	NA	NA	NA	0	NA	NA	NA	NA	NA	0	NA	NA	NA	NA	NA	0	NA	NA	NA	NA	NA		Lsat_1_v5_gn_3_57860.1	0	NA	NA	NA	NA	NA	0	NA	NA	NA	NA	NA	0	NA	NA	NA	NA	NA	0	NA	NA	NA	NA	NA		Lsat_1_v5_gn_3_57860.1	0	NA	NA	NA	NA	NA	0	NA	NA	NA	NA	NA	0	NA	NA	NA	NA	NA	0	NA	NA	NA	NA	NA		Lsat_1_v5_gn_3_57860.1	0	NA	NA	NA	NA	NA	0	NA	NA	NA	NA	NA	0	NA	NA	NA	NA	NA
Lsat_1_v5_gn_3_57881.1	0	NA	NA	NA	NA	NA	0	NA	NA	NA	NA	NA	0	NA	NA	NA	NA	NA		Lsat_1_v5_gn_3_57881.1	0	NA	NA	NA	NA	NA	0	NA	NA	NA	NA	NA	0	NA	NA	NA	NA	NA		Lsat_1_v5_gn_3_57881.1	0	NA	NA	NA	NA	NA	0	NA	NA	NA	NA	NA	0	NA	NA	NA	NA	NA		Lsat_1_v5_gn_3_57881.1	0	NA	NA	NA	NA	NA	0	NA	NA	NA	NA	NA	0	NA	NA	NA	NA	NA	0	NA	NA	NA	NA	NA		Lsat_1_v5_gn_3_57881.1	0.0534543	0.470647	4.85661	0.0969086	0.922799	NA	0.0534543	0	4.85678	0	1	NA	0.0534543	0	4.85678	0	1	NA	0.0534543	0	4.85678	0	1	1		Lsat_1_v5_gn_3_57881.1	0.0471182	0.78605	4.85661	0.161852	0.871423	NA	0.0471182	0	4.85678	0	1	NA	0.0471182	0	4.85678	0	1	NA	0.0471182	0	4.85678	0	1	NA		Lsat_1_v5_gn_3_57881.1	0	NA	NA	NA	NA	NA	0	NA	NA	NA	NA	NA	0	NA	NA	NA	NA	NA
Lsat_1_v5_gn_3_57900.1	0	NA	NA	NA	NA	NA	0	NA	NA	NA	NA	NA	0	NA	NA	NA	NA	NA		Lsat_1_v5_gn_3_57900.1	0.278541	-2.95324	4.30762	-0.685585	0.492975	NA	0.278541	-2.2699	4.30751	-0.526964	0.598219	NA	0.278541	-2.34484	4.30762	-0.544348	0.586202	NA		Lsat_1_v5_gn_3_57900.1	0.182118	-1.94139	4.35738	-0.445541	0.655929	1	0.182118	-1.95723	4.35738	-0.449175	0.653306	1	0.182118	-2.01282	4.35728	-0.461945	0.644121	NA		Lsat_1_v5_gn_3_57900.1	1.78913	-2.58794	2.50419	-1.03344	0.301397	0.440978	1.78913	1.51877	2.25022	0.674943	0.499712	NA	1.78913	2.13974	2.23789	0.956145	0.338999	NA	1.78913	-2.39912	2.50422	-0.958029	0.338048	NA		Lsat_1_v5_gn_3_57900.1	5.22651	7.07336	4.54993	1.55461	0.12004	0.172226	5.22651	2.09029	4.64569	0.44994	0.652754	NA	5.22651	0	4.69793	0	1	NA	5.22651	0	4.69793	0	1	1		Lsat_1_v5_gn_3_57900.1	1.87911	5.70703	2.56005	2.22926	0.0257966	0.0396466	1.87911	0	2.8066	0	1	NA	1.87911	1.11725	2.8066	0.398078	0.690572	NA	1.87911	0	2.8066	0	1	NA		Lsat_1_v5_gn_3_57900.1	0.510344	0.579313	3.36578	0.172119	0.863344	NA	0.510344	-0.772047	3.42893	-0.225157	0.821857	NA	0.510344	-0.988467	3.42893	-0.288273	0.773138	NA
Lsat_1_v5_gn_3_57921.1	0.164451	1.00599	4.40746	0.228247	0.819455	NA	0.164451	1.02072	4.40736	0.231595	0.816853	NA	0.164451	0	4.40746	0	1	NA		Lsat_1_v5_gn_3_57921.1	0.0632136	-1.04538	4.40746	-0.237185	0.812514	NA	0.0632136	-0.362068	4.40736	-0.0821508	0.934527	NA	0.0632136	-0.436988	4.40746	-0.0991472	0.921021	NA		Lsat_1_v5_gn_3_57921.1	0.446511	1.01555	4.37166	0.232302	0.816303	1	0.446511	0	4.37166	0	1	1	0.446511	3.0298	4.26387	0.710575	0.477348	NA		Lsat_1_v5_gn_3_57921.1	0.497756	2.82326	3.96921	0.71129	0.476905	NA	0.497756	0	4.08923	0	1	NA	0.497756	1.90671	4.0035	0.47626	0.633889	NA	0.497756	0	4.08923	0	1	NA		Lsat_1_v5_gn_3_57921.1	0.968937	4.44522	2.98972	1.48683	0.137059	0.193083	0.968937	0	3.19409	0	1	NA	0.968937	0	3.19409	0	1	NA	0.968937	1.99955	3.14747	0.635287	0.525241	1		Lsat_1_v5_gn_3_57921.1	0.519366	-1.22673	4.35579	-0.281631	0.778226	NA	0.519366	-2.56224	4.37789	-0.585267	0.558368	NA	0.519366	-0.171875	4.30174	-0.0399546	0.968129	NA	0.519366	-2.4858	4.37789	-0.567808	0.570166	NA		Lsat_1_v5_gn_3_57921.1	0.212812	1.29994	4.40736	0.294947	0.768034	NA	0.212812	0.968157	4.40746	0.219663	0.826134	NA	0.212812	0	4.40746	0	1	NA
Lsat_1_v5_gn_3_57941.1	11.32	0.465917	1.15893	0.402024	0.687666	0.909455	11.32	-1.5709	1.20271	-1.30613	0.191507	0.459227	11.32	-2.11983	1.22402	-1.73186	0.0832991	0.208509		Lsat_1_v5_gn_3_57941.1	11.4992	-0.240458	0.699814	-0.343603	0.731145	NA	11.4992	0.936897	0.683352	1.37103	0.170365	0.309094	11.4992	0.943702	0.680913	1.38594	0.165767	0.275118		Lsat_1_v5_gn_3_57941.1	5.95697	1.44268	0.927659	1.55518	0.119903	1	5.95697	0.302572	0.971662	0.311396	0.755499	1	5.95697	0.572456	0.955504	0.599114	0.549097	NA		Lsat_1_v5_gn_3_57941.1	15.6761	2.37624	0.719143	3.30427	0.000952244	0.00372324	15.6761	-1.33969	0.82001	-1.63375	0.102311	0.176727	15.6761	-1.39568	0.83131	-1.67889	0.0931726	0.194274	15.6761	1.30275	0.734501	1.77365	0.0761213	0.45557		Lsat_1_v5_gn_3_57941.1	8.42704	0.543715	0.734234	0.74052	0.458985	0.537859	8.42704	-1.04789	0.811832	-1.29077	0.196785	NA	8.42704	-0.607468	0.785813	-0.773044	0.439496	NA	8.42704	-0.219202	0.776762	-0.2822	0.77779	1		Lsat_1_v5_gn_3_57941.1	13.1647	-3.50116	0.958942	-3.65106	0.00026116	0.000514199	13.1647	0.711592	0.666939	1.06695	0.285993	0.611627	13.1647	0.119634	0.680233	0.175871	0.860395	0.982865	13.1647	0.382805	0.675421	0.566766	0.570873	1		Lsat_1_v5_gn_3_57941.1	15.2161	2.37337	0.570004	4.16377	3.13037e-05	0.00019327	15.2161	-0.460105	0.658575	-0.698637	0.484779	NA	15.2161	0.819169	0.590432	1.38741	0.165318	0.275148
Lsat_1_v5_gn_3_57981.1	563.73	0.224483	0.147286	1.52413	0.127476	0.480876	563.73	-0.342883	0.148913	-2.30258	0.0213026	0.117184	563.73	-0.474023	0.149071	-3.17984	0.00147357	0.00919149		Lsat_1_v5_gn_3_57981.1	1417.45	0.0299991	0.166961	0.179677	0.857406	0.948484	1417.45	-0.752969	0.168533	-4.46778	7.90344e-06	8.61207e-05	1417.45	-0.887323	0.168616	-5.26238	1.42203e-07	1.40595e-06		Lsat_1_v5_gn_3_57981.1	803.546	0.114878	0.111846	1.02711	0.304368	1	803.546	-0.0217146	0.112155	-0.193612	0.84648	1	803.546	-0.21395	0.112543	-1.90105	0.0572956	0.243538		Lsat_1_v5_gn_3_57981.1	1213.81	-0.510275	0.139738	-3.65166	0.000260547	0.00119537	1213.81	-0.227925	0.138927	-1.64061	0.100878	0.174806	1213.81	-0.0624321	0.138841	-0.449665	0.652952	0.779263	1213.81	-0.317879	0.139738	-2.27482	0.0229165	0.322443		Lsat_1_v5_gn_3_57981.1	998.228	-0.522998	0.152346	-3.43296	0.000597033	0.00131756	998.228	-0.16316	0.152573	-1.06939	0.284895	0.610262	998.228	-0.215026	0.152639	-1.40872	0.158918	0.948717	998.228	0.0189616	0.152587	0.124267	0.901104	1		Lsat_1_v5_gn_3_57981.1	912.888	-0.818978	0.148837	-5.50252	3.74403e-08	1.00163e-07	912.888	-0.122932	0.14805	-0.830341	0.406346	0.714314	912.888	-0.111069	0.148051	-0.750204	0.453132	0.894847	912.888	0.00159455	0.147982	0.0107752	0.991403	1		Lsat_1_v5_gn_3_57981.1	1171.72	0.00413226	0.153504	0.0269195	0.978524	0.989432	1171.72	-0.230641	0.153382	-1.5037	0.132657	0.513368	1171.72	-0.889104	0.154062	-5.77109	7.87618e-09	8.08256e-08
Lsat_1_v5_gn_3_580.1	4.69034	-0.0620827	1.17285	-0.0529334	0.957785	NA	4.69034	-0.115091	1.17615	-0.0978535	0.922049	NA	4.69034	0.464765	1.14847	0.404682	0.685711	0.820501		Lsat_1_v5_gn_3_580.1	15.5036	0.504757	0.487704	1.03497	0.300684	NA	15.5036	0.13006	0.518281	0.250945	0.801857	0.883138	15.5036	0.141222	0.514889	0.274277	0.783872	0.856962		Lsat_1_v5_gn_3_580.1	21.469	-0.0420683	0.503558	-0.0835421	0.933421	1	21.469	-0.0834291	0.504134	-0.16549	0.868558	1	21.469	0.00354313	0.500986	0.00707232	0.994357	NA		Lsat_1_v5_gn_3_580.1	28.4819	0.462528	0.423602	1.09189	0.27488	0.412598	28.4819	0.7624	0.415241	1.83604	0.0663518	0.123893	28.4819	0.213538	0.424557	0.502966	0.614988	0.750752	28.4819	-0.342553	0.447518	-0.765452	0.444002	0.786458		Lsat_1_v5_gn_3_580.1	21.2186	0.544089	0.537934	1.01144	0.311804	0.389935	21.2186	0.783164	0.541483	1.44633	0.148085	0.434577	21.2186	-0.091289	0.558487	-0.163458	0.870158	1	21.2186	-0.587961	0.581031	-1.01193	0.311574	1		Lsat_1_v5_gn_3_580.1	13.723	-0.555129	0.71462	-0.776817	0.437267	0.506082	13.723	-0.911154	0.733454	-1.24228	0.214134	0.533095	13.723	-0.425789	0.719295	-0.591953	0.553882	0.926882	13.723	-0.397941	0.720416	-0.552377	0.58069	1		Lsat_1_v5_gn_3_580.1	39.3941	-1.23807	0.430026	-2.87905	0.00398881	0.0135462	39.3941	0.504433	0.360428	1.39954	0.161651	0.556168	39.3941	1.49777	0.346615	4.32115	1.55219e-05	8.68036e-05
Lsat_1_v5_gn_3_5800.1	0	NA	NA	NA	NA	NA	0	NA	NA	NA	NA	NA	0	NA	NA	NA	NA	NA		Lsat_1_v5_gn_3_5800.1	0	NA	NA	NA	NA	NA	0	NA	NA	NA	NA	NA	0	NA	NA	NA	NA	NA		Lsat_1_v5_gn_3_5800.1	0	NA	NA	NA	NA	NA	0	NA	NA	NA	NA	NA	0	NA	NA	NA	NA	NA		Lsat_1_v5_gn_3_5800.1	0.301428	2.71733	4.75946	0.570933	0.568045	NA	0.301428	0	4.85678	0	1	NA	0.301428	0	4.85678	0	1	NA	0.301428	0	4.85678	0	1	NA		Lsat_1_v5_gn_3_5800.1	0.0534543	0.470647	4.85661	0.0969086	0.922799	NA	0.0534543	0	4.85678	0	1	NA	0.0534543	0	4.85678	0	1	NA	0.0534543	0	4.85678	0	1	1		Lsat_1_v5_gn_3_5800.1	0	NA	NA	NA	NA	NA	0	NA	NA	NA	NA	NA	0	NA	NA	NA	NA	NA	0	NA	NA	NA	NA	NA		Lsat_1_v5_gn_3_5800.1	0.361782	0	4.2929	0	1	NA	0.361782	0	4.293	0	1	NA	0.361782	3.01455	4.17735	0.72164	0.470516	NA
Lsat_1_v5_gn_3_58000.1	0	NA	NA	NA	NA	NA	0	NA	NA	NA	NA	NA	0	NA	NA	NA	NA	NA		Lsat_1_v5_gn_3_58000.1	0	NA	NA	NA	NA	NA	0	NA	NA	NA	NA	NA	0	NA	NA	NA	NA	NA		Lsat_1_v5_gn_3_58000.1	0	NA	NA	NA	NA	NA	0	NA	NA	NA	NA	NA	0	NA	NA	NA	NA	NA		Lsat_1_v5_gn_3_58000.1	0	NA	NA	NA	NA	NA	0	NA	NA	NA	NA	NA	0	NA	NA	NA	NA	NA	0	NA	NA	NA	NA	NA		Lsat_1_v5_gn_3_58000.1	0	NA	NA	NA	NA	NA	0	NA	NA	NA	NA	NA	0	NA	NA	NA	NA	NA	0	NA	NA	NA	NA	NA		Lsat_1_v5_gn_3_58000.1	0	NA	NA	NA	NA	NA	0	NA	NA	NA	NA	NA	0	NA	NA	NA	NA	NA	0	NA	NA	NA	NA	NA		Lsat_1_v5_gn_3_58000.1	0	NA	NA	NA	NA	NA	0	NA	NA	NA	NA	NA	0	NA	NA	NA	NA	NA
Lsat_1_v5_gn_3_58041.1	31.2166	-1.06841	0.634756	-1.68318	0.092341	0.41729	31.2166	0.153519	0.609708	0.251791	0.801202	0.91841	31.2166	1.07102	0.599868	1.78543	0.0741916	0.192164		Lsat_1_v5_gn_3_58041.1	140.011	-0.10522	0.423694	-0.248339	0.803872	0.925402	140.011	1.06634	0.421542	2.52961	0.0114189	0.0387519	140.011	1.06197	0.421242	2.52104	0.011701	0.03151		Lsat_1_v5_gn_3_58041.1	142.321	-0.368182	0.181533	-2.02819	0.0425413	1	142.321	-0.200234	0.179612	-1.11481	0.26493	1	142.321	-0.0527991	0.177745	-0.29705	0.766428	0.912412		Lsat_1_v5_gn_3_58041.1	153.236	0.0239047	0.197405	0.121095	0.903616	0.938909	153.236	-0.776444	0.201599	-3.85142	0.000117434	0.000490378	153.236	-0.251845	0.197976	-1.2721	0.203339	0.349626	153.236	0.0224992	0.198813	0.113167	0.909898	0.974129		Lsat_1_v5_gn_3_58041.1	163.651	-0.73233	0.330971	-2.21267	0.0269203	0.0454255	163.651	0.161883	0.329207	0.491736	0.622906	0.854118	163.651	0.259473	0.328789	0.789178	0.430008	1	163.651	-0.194783	0.331837	-0.586983	0.557215	1		Lsat_1_v5_gn_3_58041.1	133.42	-4.89261	0.400204	-12.2253	2.27753e-34	1.7712e-33	133.42	0.154076	0.233038	0.661162	0.508509	0.785869	133.42	0.258939	0.232478	1.11382	0.265357	0.80124	133.42	-0.0782736	0.235225	-0.332761	0.739315	1		Lsat_1_v5_gn_3_58041.1	236.423	-0.399582	0.213306	-1.87328	0.0610299	0.130917	236.423	0.443366	0.205343	2.15914	0.030839	0.259607	236.423	0.940118	0.202799	4.63572	3.55694e-06	2.27065e-05
Lsat_1_v5_gn_3_58061.1	0	NA	NA	NA	NA	NA	0	NA	NA	NA	NA	NA	0	NA	NA	NA	NA	NA		Lsat_1_v5_gn_3_58061.1	0	NA	NA	NA	NA	NA	0	NA	NA	NA	NA	NA	0	NA	NA	NA	NA	NA		Lsat_1_v5_gn_3_58061.1	0	NA	NA	NA	NA	NA	0	NA	NA	NA	NA	NA	0	NA	NA	NA	NA	NA		Lsat_1_v5_gn_3_58061.1	0	NA	NA	NA	NA	NA	0	NA	NA	NA	NA	NA	0	NA	NA	NA	NA	NA	0	NA	NA	NA	NA	NA		Lsat_1_v5_gn_3_58061.1	0.0517637	0.470647	4.85661	0.0969086	0.922799	NA	0.0517637	0	4.85678	0	1	NA	0.0517637	0	4.85678	0	1	NA	0.0517637	0	4.85678	0	1	1		Lsat_1_v5_gn_3_58061.1	0	NA	NA	NA	NA	NA	0	NA	NA	NA	NA	NA	0	NA	NA	NA	NA	NA	0	NA	NA	NA	NA	NA		Lsat_1_v5_gn_3_58061.1	0	NA	NA	NA	NA	NA	0	NA	NA	NA	NA	NA	0	NA	NA	NA	NA	NA
Lsat_1_v5_gn_3_58100.1	0	NA	NA	NA	NA	NA	0	NA	NA	NA	NA	NA	0	NA	NA	NA	NA	NA		Lsat_1_v5_gn_3_58100.1	0	NA	NA	NA	NA	NA	0	NA	NA	NA	NA	NA	0	NA	NA	NA	NA	NA		Lsat_1_v5_gn_3_58100.1	0	NA	NA	NA	NA	NA	0	NA	NA	NA	NA	NA	0	NA	NA	NA	NA	NA		Lsat_1_v5_gn_3_58100.1	0	NA	NA	NA	NA	NA	0	NA	NA	NA	NA	NA	0	NA	NA	NA	NA	NA	0	NA	NA	NA	NA	NA		Lsat_1_v5_gn_3_58100.1	0	NA	NA	NA	NA	NA	0	NA	NA	NA	NA	NA	0	NA	NA	NA	NA	NA	0	NA	NA	NA	NA	NA		Lsat_1_v5_gn_3_58100.1	0	NA	NA	NA	NA	NA	0	NA	NA	NA	NA	NA	0	NA	NA	NA	NA	NA	0	NA	NA	NA	NA	NA		Lsat_1_v5_gn_3_58100.1	0	NA	NA	NA	NA	NA	0	NA	NA	NA	NA	NA	0	NA	NA	NA	NA	NA
Lsat_1_v5_gn_3_58120.1	0	NA	NA	NA	NA	NA	0	NA	NA	NA	NA	NA	0	NA	NA	NA	NA	NA		Lsat_1_v5_gn_3_58120.1	0	NA	NA	NA	NA	NA	0	NA	NA	NA	NA	NA	0	NA	NA	NA	NA	NA		Lsat_1_v5_gn_3_58120.1	0	NA	NA	NA	NA	NA	0	NA	NA	NA	NA	NA	0	NA	NA	NA	NA	NA		Lsat_1_v5_gn_3_58120.1	0	NA	NA	NA	NA	NA	0	NA	NA	NA	NA	NA	0	NA	NA	NA	NA	NA	0	NA	NA	NA	NA	NA		Lsat_1_v5_gn_3_58120.1	0	NA	NA	NA	NA	NA	0	NA	NA	NA	NA	NA	0	NA	NA	NA	NA	NA	0	NA	NA	NA	NA	NA		Lsat_1_v5_gn_3_58120.1	0	NA	NA	NA	NA	NA	0	NA	NA	NA	NA	NA	0	NA	NA	NA	NA	NA	0	NA	NA	NA	NA	NA		Lsat_1_v5_gn_3_58120.1	0	NA	NA	NA	NA	NA	0	NA	NA	NA	NA	NA	0	NA	NA	NA	NA	NA
Lsat_1_v5_gn_3_58161.1	673.203	0.276933	0.112976	2.45127	0.0142354	0.156709	673.203	0.246812	0.113104	2.18217	0.029097	0.144722	673.203	0.220954	0.112925	1.95664	0.0503894	0.144911		Lsat_1_v5_gn_3_58161.1	1071.46	-0.0179888	0.119972	-0.149941	0.880811	0.959402	1071.46	0.166951	0.120893	1.38098	0.167284	0.304942	1071.46	0.0253587	0.121018	0.209545	0.834023	0.891242		Lsat_1_v5_gn_3_58161.1	853.079	-0.0535231	0.0967948	-0.552954	0.580295	1	853.079	-0.0151832	0.0966342	-0.15712	0.87515	1	853.079	-0.140376	0.0968416	-1.44954	0.147187	0.42063		Lsat_1_v5_gn_3_58161.1	932.849	-0.347046	0.0865531	-4.00963	6.0814e-05	0.000324847	932.849	-0.301078	0.085561	-3.51886	0.000433401	0.00158933	932.849	-0.130334	0.0853538	-1.52698	0.126766	0.245628	932.849	-0.0895804	0.0863375	-1.03756	0.299474	0.699969		Lsat_1_v5_gn_3_58161.1	1074.32	-0.263536	0.128506	-2.05077	0.0402889	0.065443	1074.32	-0.0720503	0.129009	-0.558489	0.576511	0.829563	1074.32	-0.0846106	0.129011	-0.655841	0.511926	1	1074.32	-0.0285599	0.129285	-0.220906	0.825166	1		Lsat_1_v5_gn_3_58161.1	1016.49	-0.25152	0.102081	-2.46394	0.013742	0.0220333	1016.49	-0.0456446	0.102326	-0.446071	0.655546	0.867664	1016.49	0.0676889	0.10209	0.66303	0.507311	0.91401	1016.49	-0.019716	0.10247	-0.192407	0.847423	1		Lsat_1_v5_gn_3_58161.1	1075.7	0.26043	0.100501	2.59131	0.00956101	0.0284382	1075.7	-0.0605224	0.100488	-0.602285	0.546984	0.855474	1075.7	-0.386529	0.100746	-3.83667	0.000124715	0.000567932
Lsat_1_v5_gn_3_58180.1	0.166882	0	4.40746	0	1	NA	0.166882	1.02072	4.40736	0.231595	0.816853	NA	0.166882	0.935725	4.40746	0.212305	0.831869	NA		Lsat_1_v5_gn_3_58180.1	0.106488	0	4.40746	0	1	NA	0.106488	0	4.40736	0	1	NA	0.106488	1.48659	4.40746	0.337289	0.735899	NA		Lsat_1_v5_gn_3_58180.1	0	NA	NA	NA	NA	NA	0	NA	NA	NA	NA	NA	0	NA	NA	NA	NA	NA		Lsat_1_v5_gn_3_58180.1	0	NA	NA	NA	NA	NA	0	NA	NA	NA	NA	NA	0	NA	NA	NA	NA	NA	0	NA	NA	NA	NA	NA		Lsat_1_v5_gn_3_58180.1	0	NA	NA	NA	NA	NA	0	NA	NA	NA	NA	NA	0	NA	NA	NA	NA	NA	0	NA	NA	NA	NA	NA		Lsat_1_v5_gn_3_58180.1	0	NA	NA	NA	NA	NA	0	NA	NA	NA	NA	NA	0	NA	NA	NA	NA	NA	0	NA	NA	NA	NA	NA		Lsat_1_v5_gn_3_58180.1	0.0883138	1.29993	4.40736	0.294945	0.768036	NA	0.0883138	0	4.40746	0	1	NA	0.0883138	0	4.40746	0	1	NA
Lsat_1_v5_gn_3_58200.1	0	NA	NA	NA	NA	NA	0	NA	NA	NA	NA	NA	0	NA	NA	NA	NA	NA		Lsat_1_v5_gn_3_58200.1	0	NA	NA	NA	NA	NA	0	NA	NA	NA	NA	NA	0	NA	NA	NA	NA	NA		Lsat_1_v5_gn_3_58200.1	0	NA	NA	NA	NA	NA	0	NA	NA	NA	NA	NA	0	NA	NA	NA	NA	NA		Lsat_1_v5_gn_3_58200.1	0	NA	NA	NA	NA	NA	0	NA	NA	NA	NA	NA	0	NA	NA	NA	NA	NA	0	NA	NA	NA	NA	NA		Lsat_1_v5_gn_3_58200.1	0	NA	NA	NA	NA	NA	0	NA	NA	NA	NA	NA	0	NA	NA	NA	NA	NA	0	NA	NA	NA	NA	NA		Lsat_1_v5_gn_3_58200.1	0	NA	NA	NA	NA	NA	0	NA	NA	NA	NA	NA	0	NA	NA	NA	NA	NA	0	NA	NA	NA	NA	NA		Lsat_1_v5_gn_3_58200.1	0	NA	NA	NA	NA	NA	0	NA	NA	NA	NA	NA	0	NA	NA	NA	NA	NA
Lsat_1_v5_gn_3_5821.1	58.3259	0.437255	0.545984	0.800858	0.423214	0.777044	58.3259	0.35167	0.546688	0.643273	0.520047	0.764453	58.3259	0.450385	0.545393	0.825798	0.408919	0.606916		Lsat_1_v5_gn_3_5821.1	77.8615	0.720064	0.376028	1.91492	0.0555024	0.232473	77.8615	0.716966	0.380717	1.8832	0.0596732	0.141815	77.8615	0.214224	0.384817	0.556691	0.577738	0.696492		Lsat_1_v5_gn_3_5821.1	66.85	0.306611	0.725924	0.422373	0.672753	1	66.85	-0.00841306	0.727333	-0.011567	0.990771	1	66.85	-0.109089	0.72758	-0.149934	0.880817	0.959357		Lsat_1_v5_gn_3_5821.1	70.6445	0.0848331	0.435391	0.194844	0.845515	0.901344	70.6445	0.155716	0.432951	0.359661	0.7191	0.799476	70.6445	0.1168	0.433768	0.269268	0.787723	0.873001	70.6445	0.0383728	0.43738	0.0877334	0.930089	0.979995		Lsat_1_v5_gn_3_5821.1	60.5426	0.178526	0.53376	0.334468	0.738027	0.790837	60.5426	0.650756	0.53393	1.21881	0.222918	0.536838	60.5426	-0.643551	0.544433	-1.18206	0.237182	0.984745	60.5426	-0.188908	0.54159	-0.348802	0.727238	1		Lsat_1_v5_gn_3_5821.1	68.2689	0.00837954	0.446236	0.0187783	0.985018	0.990442	68.2689	-0.203716	0.450646	-0.452054	0.65123	0.865506	68.2689	0.211159	0.447116	0.472269	0.636735	0.947852	68.2689	0.371512	0.44647	0.832111	0.405346	1		Lsat_1_v5_gn_3_5821.1	99.8053	0.168783	0.364822	0.462645	0.643619	0.760211	99.8053	0.420025	0.360814	1.1641	0.244382	0.652622	99.8053	0.223466	0.360715	0.619509	0.535581	0.663329
Lsat_1_v5_gn_3_58221.1	1.19747	-2.82687	2.00991	-1.40647	0.159586	NA	1.19747	-3.7739	2.0099	-1.87766	0.0604281	NA	1.19747	-0.414882	1.7317	-0.239581	0.810655	NA		Lsat_1_v5_gn_3_58221.1	1.73533	0.691786	2.13132	0.324582	0.745498	NA	1.73533	3.94043	1.89845	2.07561	0.0379304	NA	1.73533	2.44752	1.98059	1.23576	0.216549	0.336555		Lsat_1_v5_gn_3_58221.1	2.35323	-1.1956	1.62869	-0.734082	0.462899	1	2.35323	-4.33361	1.89908	-2.28195	0.0224924	0.967138	2.35323	0.101128	1.54503	0.0654534	0.947813	NA		Lsat_1_v5_gn_3_58221.1	2.42833	1.09148	1.40342	0.777729	0.436729	0.577256	2.42833	-1.68046	1.68558	-0.99696	0.318784	0.437624	2.42833	0.241201	1.44183	0.167288	0.867143	0.923387	2.42833	1.36531	1.39965	0.975461	0.329332	NA		Lsat_1_v5_gn_3_58221.1	3.14391	0.342798	1.72191	0.19908	0.8422	0.877703	3.14391	-0.543802	1.77281	-0.306745	0.759037	NA	3.14391	-0.83176	1.79	-0.464671	0.642167	NA	3.14391	-0.338498	1.77206	-0.19102	0.84851	1		Lsat_1_v5_gn_3_58221.1	2.35969	1.0716	1.47314	0.727427	0.466965	0.535825	2.35969	-1.93447	1.75296	-1.10355	0.26979	NA	2.35969	-3.83297	1.85926	-2.06155	0.0392503	NA	2.35969	-0.0770885	1.53714	-0.0501507	0.960002	NA		Lsat_1_v5_gn_3_58221.1	5.57934	0.81021	1.20236	0.673847	0.500408	0.640684	5.57934	0.854231	1.18454	0.721152	0.470816	NA	5.57934	1.98485	1.14693	1.73058	0.0835258	0.159457
Lsat_1_v5_gn_3_58241.1	0	NA	NA	NA	NA	NA	0	NA	NA	NA	NA	NA	0	NA	NA	NA	NA	NA		Lsat_1_v5_gn_3_58241.1	0	NA	NA	NA	NA	NA	0	NA	NA	NA	NA	NA	0	NA	NA	NA	NA	NA		Lsat_1_v5_gn_3_58241.1	0	NA	NA	NA	NA	NA	0	NA	NA	NA	NA	NA	0	NA	NA	NA	NA	NA		Lsat_1_v5_gn_3_58241.1	0	NA	NA	NA	NA	NA	0	NA	NA	NA	NA	NA	0	NA	NA	NA	NA	NA	0	NA	NA	NA	NA	NA		Lsat_1_v5_gn_3_58241.1	0	NA	NA	NA	NA	NA	0	NA	NA	NA	NA	NA	0	NA	NA	NA	NA	NA	0	NA	NA	NA	NA	NA		Lsat_1_v5_gn_3_58241.1	0	NA	NA	NA	NA	NA	0	NA	NA	NA	NA	NA	0	NA	NA	NA	NA	NA	0	NA	NA	NA	NA	NA		Lsat_1_v5_gn_3_58241.1	0	NA	NA	NA	NA	NA	0	NA	NA	NA	NA	NA	0	NA	NA	NA	NA	NA
Lsat_1_v5_gn_3_58261.1	0	NA	NA	NA	NA	NA	0	NA	NA	NA	NA	NA	0	NA	NA	NA	NA	NA		Lsat_1_v5_gn_3_58261.1	0	NA	NA	NA	NA	NA	0	NA	NA	NA	NA	NA	0	NA	NA	NA	NA	NA		Lsat_1_v5_gn_3_58261.1	0	NA	NA	NA	NA	NA	0	NA	NA	NA	NA	NA	0	NA	NA	NA	NA	NA		Lsat_1_v5_gn_3_58261.1	0	NA	NA	NA	NA	NA	0	NA	NA	NA	NA	NA	0	NA	NA	NA	NA	NA	0	NA	NA	NA	NA	NA		Lsat_1_v5_gn_3_58261.1	0	NA	NA	NA	NA	NA	0	NA	NA	NA	NA	NA	0	NA	NA	NA	NA	NA	0	NA	NA	NA	NA	NA		Lsat_1_v5_gn_3_58261.1	0	NA	NA	NA	NA	NA	0	NA	NA	NA	NA	NA	0	NA	NA	NA	NA	NA	0	NA	NA	NA	NA	NA		Lsat_1_v5_gn_3_58261.1	0	NA	NA	NA	NA	NA	0	NA	NA	NA	NA	NA	0	NA	NA	NA	NA	NA
Lsat_1_v5_gn_3_58300.1	142.536	0.44964	0.274534	1.63783	0.101458	0.434088	142.536	0.496787	0.274335	1.81088	0.0701598	0.255701	142.536	0.352736	0.274672	1.28421	0.199068	0.381259		Lsat_1_v5_gn_3_58300.1	206.214	-0.417978	0.309039	-1.35251	0.176212	0.451714	206.214	0.435336	0.308299	1.41206	0.157933	0.29251	206.214	0.763836	0.306765	2.48997	0.0127754	0.0338867		Lsat_1_v5_gn_3_58300.1	263.292	0.0647723	0.138826	0.466572	0.640806	1	263.292	-0.034871	0.139402	-0.250147	0.802474	1	263.292	0.234293	0.137325	1.70612	0.0879864	0.314052		Lsat_1_v5_gn_3_58300.1	247.159	0.67291	0.198143	3.39608	0.000683582	0.00278682	247.159	-1.0135	0.205191	-4.93927	7.84156e-07	5.05208e-06	247.159	-0.832817	0.204521	-4.07204	4.66039e-05	0.000356869	247.159	0.420875	0.199714	2.10738	0.0350842	0.372955		Lsat_1_v5_gn_3_58300.1	221.907	-1.93952	0.235932	-8.22068	2.02345e-16	1.18779e-15	221.907	-0.082994	0.226227	-0.366861	0.713722	0.899115	221.907	0.0691037	0.225541	0.306391	0.759307	1	221.907	-0.0524988	0.22698	-0.231292	0.817088	1		Lsat_1_v5_gn_3_58300.1	244.853	-2.17103	0.2205	-9.84596	7.13541e-23	3.87893e-22	244.853	0.506861	0.200751	2.52482	0.0115756	0.0971489	244.853	0.338883	0.201416	1.6825	0.092472	0.603751	244.853	-0.11035	0.203864	-0.541292	0.588306	1		Lsat_1_v5_gn_3_58300.1	298.1	1.04885	0.133677	7.84614	4.2904e-15	1.28473e-13	298.1	0.25084	0.136411	1.83885	0.0659369	0.370454	298.1	0.396795	0.134237	2.95592	0.00311738	0.00981865
Lsat_1_v5_gn_3_58321.1	3.09702	-0.38109	1.47994	-0.257503	0.79679	NA	3.09702	-2.3783	1.72307	-1.38027	0.167503	NA	3.09702	0.62197	1.43355	0.433867	0.664385	0.805214		Lsat_1_v5_gn_3_58321.1	6.14462	0.145932	0.827481	0.176357	0.860014	NA	6.14462	0.746622	0.832294	0.897065	0.369684	0.534986	6.14462	1.55902	0.791881	1.96876	0.0489809	0.103561		Lsat_1_v5_gn_3_58321.1	5.75025	0.67955	1.08825	0.624444	0.532336	1	5.75025	-5.11128	1.58203	-3.23084	0.00123428	0.607132	5.75025	-0.0135775	1.10519	-0.0122852	0.990198	NA		Lsat_1_v5_gn_3_58321.1	5.78129	0.184631	0.975787	0.189212	0.849927	0.904232	5.78129	-1.58673	1.05929	-1.49791	0.134156	0.21966	5.78129	0.540969	0.960271	0.56335	0.573197	0.718348	5.78129	-0.690979	1.02734	-0.672591	0.501208	NA		Lsat_1_v5_gn_3_58321.1	6.33485	1.0857	0.899612	1.20685	0.227489	0.29891	6.33485	2.07301	0.883564	2.34619	0.0189665	NA	6.33485	1.80421	0.89164	2.02348	0.043024	NA	6.33485	1.40803	0.916066	1.53704	0.124283	1		Lsat_1_v5_gn_3_58321.1	6.69404	1.238	0.800143	1.54722	0.12181	0.164447	6.69404	-0.0478739	0.860246	-0.0556514	0.95562	NA	6.69404	0.31489	0.841341	0.374271	0.708203	NA	6.69404	0.181452	0.851669	0.213055	0.831284	1		Lsat_1_v5_gn_3_58321.1	7.0298	0.674385	0.837476	0.805258	0.420671	0.567742	7.0298	1.73112	0.766572	2.25827	0.023929	NA	7.0298	1.92132	0.755226	2.54404	0.0109579	0.0290135
Lsat_1_v5_gn_3_58380.1	11.0844	-0.28449	1.06935	-0.266041	0.790207	0.946425	11.0844	-1.56601	1.09795	-1.4263	0.153781	0.405834	11.0844	-3.96367	1.2732	-3.11315	0.001851	0.01104		Lsat_1_v5_gn_3_58380.1	7.84559	1.32252	1.1038	1.19815	0.23086	NA	7.84559	1.74139	1.10943	1.56962	0.116504	0.234544	7.84559	0.956489	1.12988	0.846537	0.397253	0.531555		Lsat_1_v5_gn_3_58380.1	3.94042	0.388863	1.17874	0.329897	0.741478	1	3.94042	-0.153328	1.20598	-0.12714	0.89883	1	3.94042	0.119533	1.18793	0.100623	0.919849	NA		Lsat_1_v5_gn_3_58380.1	31.8331	-1.68838	0.70894	-2.38156	0.0172397	0.0450725	31.8331	0.0384127	0.673135	0.0570655	0.954493	0.970633	31.8331	0.407251	0.671003	0.606929	0.543898	0.69468	31.8331	0.120467	0.676954	0.177954	0.858759	0.959479		Lsat_1_v5_gn_3_58380.1	8.9358	0.936891	1.00295	0.934139	0.350232	0.43002	8.9358	0.824691	1.01424	0.813108	0.416156	0.724897	8.9358	0.818472	1.01415	0.807053	0.419636	NA	8.9358	-0.429415	1.06833	-0.40195	0.687721	1		Lsat_1_v5_gn_3_58380.1	8.18273	-1.29126	0.779139	-1.6573	0.0974595	0.134432	8.18273	-0.960797	0.778361	-1.23438	0.21706	NA	8.18273	-0.0293883	0.737296	-0.0398596	0.968205	NA	8.18273	-0.0638689	0.74084	-0.0862115	0.931298	1		Lsat_1_v5_gn_3_58380.1	10.9113	-0.845567	0.799313	-1.05787	0.290116	0.433581	10.9113	1.16903	0.696819	1.67767	0.0934117	NA	10.9113	0.713205	0.701721	1.01637	0.309455	0.444373
Lsat_1_v5_gn_3_5840.1	0.0864639	0	4.40746	0	1	NA	0.0864639	1.02071	4.40736	0.231593	0.816855	NA	0.0864639	0	4.40746	0	1	NA		Lsat_1_v5_gn_3_5840.1	0.109976	1.55987	4.3877	0.35551	0.722208	NA	0.109976	0	4.40736	0	1	NA	0.109976	0	4.40746	0	1	NA		Lsat_1_v5_gn_3_5840.1	0	NA	NA	NA	NA	NA	0	NA	NA	NA	NA	NA	0	NA	NA	NA	NA	NA		Lsat_1_v5_gn_3_5840.1	0	NA	NA	NA	NA	NA	0	NA	NA	NA	NA	NA	0	NA	NA	NA	NA	NA	0	NA	NA	NA	NA	NA		Lsat_1_v5_gn_3_5840.1	0.377383	0	4.85661	0	1	NA	0.377383	2.68299	4.77468	0.561922	0.574169	NA	0.377383	1.83376	4.82356	0.380167	0.703821	NA	0.377383	0	4.85678	0	1	1		Lsat_1_v5_gn_3_5840.1	0	NA	NA	NA	NA	NA	0	NA	NA	NA	NA	NA	0	NA	NA	NA	NA	NA	0	NA	NA	NA	NA	NA		Lsat_1_v5_gn_3_5840.1	0.0883138	1.29993	4.40736	0.294945	0.768036	NA	0.0883138	0	4.40746	0	1	NA	0.0883138	0	4.40746	0	1	NA
Lsat_1_v5_gn_3_58421.1	0	NA	NA	NA	NA	NA	0	NA	NA	NA	NA	NA	0	NA	NA	NA	NA	NA		Lsat_1_v5_gn_3_58421.1	0	NA	NA	NA	NA	NA	0	NA	NA	NA	NA	NA	0	NA	NA	NA	NA	NA		Lsat_1_v5_gn_3_58421.1	0	NA	NA	NA	NA	NA	0	NA	NA	NA	NA	NA	0	NA	NA	NA	NA	NA		Lsat_1_v5_gn_3_58421.1	0	NA	NA	NA	NA	NA	0	NA	NA	NA	NA	NA	0	NA	NA	NA	NA	NA	0	NA	NA	NA	NA	NA		Lsat_1_v5_gn_3_58421.1	0	NA	NA	NA	NA	NA	0	NA	NA	NA	NA	NA	0	NA	NA	NA	NA	NA	0	NA	NA	NA	NA	NA		Lsat_1_v5_gn_3_58421.1	0	NA	NA	NA	NA	NA	0	NA	NA	NA	NA	NA	0	NA	NA	NA	NA	NA	0	NA	NA	NA	NA	NA		Lsat_1_v5_gn_3_58421.1	0	NA	NA	NA	NA	NA	0	NA	NA	NA	NA	NA	0	NA	NA	NA	NA	NA
Lsat_1_v5_gn_3_58500.1	0	NA	NA	NA	NA	NA	0	NA	NA	NA	NA	NA	0	NA	NA	NA	NA	NA		Lsat_1_v5_gn_3_58500.1	0	NA	NA	NA	NA	NA	0	NA	NA	NA	NA	NA	0	NA	NA	NA	NA	NA		Lsat_1_v5_gn_3_58500.1	0	NA	NA	NA	NA	NA	0	NA	NA	NA	NA	NA	0	NA	NA	NA	NA	NA		Lsat_1_v5_gn_3_58500.1	0	NA	NA	NA	NA	NA	0	NA	NA	NA	NA	NA	0	NA	NA	NA	NA	NA	0	NA	NA	NA	NA	NA		Lsat_1_v5_gn_3_58500.1	0	NA	NA	NA	NA	NA	0	NA	NA	NA	NA	NA	0	NA	NA	NA	NA	NA	0	NA	NA	NA	NA	NA		Lsat_1_v5_gn_3_58500.1	0	NA	NA	NA	NA	NA	0	NA	NA	NA	NA	NA	0	NA	NA	NA	NA	NA	0	NA	NA	NA	NA	NA		Lsat_1_v5_gn_3_58500.1	0	NA	NA	NA	NA	NA	0	NA	NA	NA	NA	NA	0	NA	NA	NA	NA	NA
Lsat_1_v5_gn_3_58541.1	305.513	1.56484	0.650385	2.40602	0.0161272	0.16841	305.513	-0.433844	0.652799	-0.664591	0.506312	0.755841	305.513	-0.566863	0.652908	-0.868213	0.385278	0.585578		Lsat_1_v5_gn_3_58541.1	230.634	1.22945	0.554449	2.21742	0.0265946	0.147861	230.634	-2.45769	0.570815	-4.30558	1.66552e-05	0.000163936	230.634	-2.5245	0.570608	-4.42424	9.67835e-06	6.28681e-05		Lsat_1_v5_gn_3_58541.1	85.87	0.0737528	0.303684	0.24286	0.808114	1	85.87	0.204555	0.302423	0.676386	0.498796	1	85.87	-0.3165	0.306873	-1.03137	0.302367	0.607518		Lsat_1_v5_gn_3_58541.1	178.407	1.3373	0.458455	2.91696	0.00353457	0.0116727	178.407	1.33826	0.457891	2.92267	0.00347045	0.0100081	178.407	1.45215	0.457849	3.17169	0.00151557	0.0070252	178.407	-0.637493	0.469232	-1.35859	0.174277	0.592462		Lsat_1_v5_gn_3_58541.1	272.656	3.2611	0.352988	9.23854	2.49879e-20	1.80089e-19	272.656	0.297276	0.360376	0.824906	0.409425	0.719898	272.656	-0.843627	0.369799	-2.28131	0.0225302	0.608136	272.656	0.147826	0.362507	0.407787	0.68343	1		Lsat_1_v5_gn_3_58541.1	330.805	3.81088	0.345393	11.0335	2.63535e-28	1.69291e-27	330.805	-0.552041	0.36064	-1.53073	0.125837	0.409083	330.805	-0.27524	0.358028	-0.768768	0.442031	0.88952	330.805	-0.121028	0.357309	-0.33872	0.734821	1		Lsat_1_v5_gn_3_58541.1	104.474	0.147074	0.422356	0.348224	0.727672	0.824987	104.474	-0.767975	0.425643	-1.80427	0.0711894	0.384162	104.474	-1.72624	0.432171	-3.99435	6.48719e-05	0.000316809
Lsat_1_v5_gn_3_58560.1	0	NA	NA	NA	NA	NA	0	NA	NA	NA	NA	NA	0	NA	NA	NA	NA	NA		Lsat_1_v5_gn_3_58560.1	0	NA	NA	NA	NA	NA	0	NA	NA	NA	NA	NA	0	NA	NA	NA	NA	NA		Lsat_1_v5_gn_3_58560.1	0	NA	NA	NA	NA	NA	0	NA	NA	NA	NA	NA	0	NA	NA	NA	NA	NA		Lsat_1_v5_gn_3_58560.1	0	NA	NA	NA	NA	NA	0	NA	NA	NA	NA	NA	0	NA	NA	NA	NA	NA	0	NA	NA	NA	NA	NA		Lsat_1_v5_gn_3_58560.1	0	NA	NA	NA	NA	NA	0	NA	NA	NA	NA	NA	0	NA	NA	NA	NA	NA	0	NA	NA	NA	NA	NA		Lsat_1_v5_gn_3_58560.1	0.188168	-2.61528	4.78508	-0.54655	0.584688	NA	0.188168	-2.29566	4.78525	-0.479737	0.631414	NA	0.188168	-2.28418	4.78525	-0.477337	0.633122	NA	0.188168	-2.21923	4.78525	-0.463765	0.642816	NA		Lsat_1_v5_gn_3_58560.1	0.126415	0	4.40736	0	1	NA	0.126415	0	4.40746	0	1	NA	0.126415	1.52559	4.37887	0.348399	0.727541	NA
Lsat_1_v5_gn_3_5860.1	0	NA	NA	NA	NA	NA	0	NA	NA	NA	NA	NA	0	NA	NA	NA	NA	NA		Lsat_1_v5_gn_3_5860.1	0	NA	NA	NA	NA	NA	0	NA	NA	NA	NA	NA	0	NA	NA	NA	NA	NA		Lsat_1_v5_gn_3_5860.1	0	NA	NA	NA	NA	NA	0	NA	NA	NA	NA	NA	0	NA	NA	NA	NA	NA		Lsat_1_v5_gn_3_5860.1	0.0560657	0	4.85661	0	1	NA	0.0560657	0	4.85678	0	1	NA	0.0560657	0.425527	4.85678	0.0876152	0.930183	NA	0.0560657	0	4.85678	0	1	NA		Lsat_1_v5_gn_3_5860.1	0	NA	NA	NA	NA	NA	0	NA	NA	NA	NA	NA	0	NA	NA	NA	NA	NA	0	NA	NA	NA	NA	NA		Lsat_1_v5_gn_3_5860.1	0	NA	NA	NA	NA	NA	0	NA	NA	NA	NA	NA	0	NA	NA	NA	NA	NA	0	NA	NA	NA	NA	NA		Lsat_1_v5_gn_3_5860.1	0	NA	NA	NA	NA	NA	0	NA	NA	NA	NA	NA	0	NA	NA	NA	NA	NA
Lsat_1_v5_gn_3_58681.1	0	NA	NA	NA	NA	NA	0	NA	NA	NA	NA	NA	0	NA	NA	NA	NA	NA		Lsat_1_v5_gn_3_58681.1	0	NA	NA	NA	NA	NA	0	NA	NA	NA	NA	NA	0	NA	NA	NA	NA	NA		Lsat_1_v5_gn_3_58681.1	0	NA	NA	NA	NA	NA	0	NA	NA	NA	NA	NA	0	NA	NA	NA	NA	NA		Lsat_1_v5_gn_3_58681.1	0	NA	NA	NA	NA	NA	0	NA	NA	NA	NA	NA	0	NA	NA	NA	NA	NA	0	NA	NA	NA	NA	NA		Lsat_1_v5_gn_3_58681.1	0	NA	NA	NA	NA	NA	0	NA	NA	NA	NA	NA	0	NA	NA	NA	NA	NA	0	NA	NA	NA	NA	NA		Lsat_1_v5_gn_3_58681.1	0	NA	NA	NA	NA	NA	0	NA	NA	NA	NA	NA	0	NA	NA	NA	NA	NA	0	NA	NA	NA	NA	NA		Lsat_1_v5_gn_3_58681.1	0	NA	NA	NA	NA	NA	0	NA	NA	NA	NA	NA	0	NA	NA	NA	NA	NA
Lsat_1_v5_gn_3_58701.1	0	NA	NA	NA	NA	NA	0	NA	NA	NA	NA	NA	0	NA	NA	NA	NA	NA		Lsat_1_v5_gn_3_58701.1	0	NA	NA	NA	NA	NA	0	NA	NA	NA	NA	NA	0	NA	NA	NA	NA	NA		Lsat_1_v5_gn_3_58701.1	0	NA	NA	NA	NA	NA	0	NA	NA	NA	NA	NA	0	NA	NA	NA	NA	NA		Lsat_1_v5_gn_3_58701.1	0	NA	NA	NA	NA	NA	0	NA	NA	NA	NA	NA	0	NA	NA	NA	NA	NA	0	NA	NA	NA	NA	NA		Lsat_1_v5_gn_3_58701.1	0	NA	NA	NA	NA	NA	0	NA	NA	NA	NA	NA	0	NA	NA	NA	NA	NA	0	NA	NA	NA	NA	NA		Lsat_1_v5_gn_3_58701.1	0	NA	NA	NA	NA	NA	0	NA	NA	NA	NA	NA	0	NA	NA	NA	NA	NA	0	NA	NA	NA	NA	NA		Lsat_1_v5_gn_3_58701.1	0	NA	NA	NA	NA	NA	0	NA	NA	NA	NA	NA	0	NA	NA	NA	NA	NA
Lsat_1_v5_gn_3_58740.1	0.0791595	-0.917587	4.40746	-0.208189	0.835081	NA	0.0791595	-0.902817	4.40736	-0.204843	0.837695	NA	0.0791595	-0.98785	4.40746	-0.224131	0.822655	NA		Lsat_1_v5_gn_3_58740.1	1.48842	0.469051	1.63167	0.287467	0.773755	NA	1.48842	0.274296	1.69125	0.162185	0.87116	NA	1.48842	-2.92597	1.95286	-1.4983	0.134056	0.233012		Lsat_1_v5_gn_3_58740.1	1.70277	-1.78335	2.04914	-0.870291	0.384141	1	1.70277	-0.00815823	1.85525	-0.00439738	0.996491	1	1.70277	-0.504415	1.8847	-0.267636	0.788979	NA		Lsat_1_v5_gn_3_58740.1	2.79837	-3.46156	1.54977	-2.23359	0.0255103	0.0624604	2.79837	-0.277539	1.09049	-0.254508	0.799103	0.861205	2.79837	0.250856	1.06936	0.234585	0.814531	0.891431	2.79837	-0.856241	1.17348	-0.729657	0.4656	NA		Lsat_1_v5_gn_3_58740.1	3.89366	2.32749	1.31046	1.77608	0.0757194	0.1148	3.89366	0.564884	1.36999	0.412327	0.6801	NA	3.89366	-1.79883	1.64508	-1.09346	0.27419	NA	3.89366	-1.68895	1.66406	-1.01496	0.310126	1		Lsat_1_v5_gn_3_58740.1	5.58164	2.44961	1.1157	2.19559	0.0281216	0.0429403	5.58164	-1.58212	1.32353	-1.19538	0.231938	NA	5.58164	-4.39287	1.61431	-2.7212	0.00650456	NA	5.58164	-3.36612	1.61431	-2.08517	0.0370536	0.902709		Lsat_1_v5_gn_3_58740.1	2.72138	-0.583408	1.40747	-0.414508	0.678502	0.787127	2.72138	1.15644	1.21459	0.952123	0.341035	NA	2.72138	0.7882	1.22187	0.64508	0.518876	0.648165
Lsat_1_v5_gn_3_58761.1	0.0927012	1.00599	4.40746	0.228247	0.819455	NA	0.0927012	0	4.40736	0	1	NA	0.0927012	0	4.40746	0	1	NA		Lsat_1_v5_gn_3_58761.1	0.126427	-1.82975	4.37778	-0.417963	0.675975	NA	0.126427	-1.14643	4.37768	-0.26188	0.793414	NA	0.126427	-1.22136	4.37778	-0.278989	0.780253	NA		Lsat_1_v5_gn_3_58761.1	0.0894697	0	4.40746	0	1	1	0.0894697	0	4.40746	0	1	1	0.0894697	0.944061	4.40736	0.214201	0.83039	NA		Lsat_1_v5_gn_3_58761.1	0.604916	0.618238	2.6683	0.231697	0.816773	NA	0.604916	2.16398	2.50544	0.863711	0.387747	NA	0.604916	1.92633	2.53314	0.760454	0.446983	NA	0.604916	1.72177	2.60032	0.662138	0.507883	NA		Lsat_1_v5_gn_3_58761.1	0.413979	-2.90191	4.05582	-0.715492	0.474305	NA	0.413979	-0.450651	4.00585	-0.112498	0.910428	NA	0.413979	-1.43865	4.05593	-0.354704	0.722811	NA	0.413979	-2.20364	4.05593	-0.543313	0.586915	1		Lsat_1_v5_gn_3_58761.1	0.200354	0	4.85661	0	1	NA	0.200354	0	4.85678	0	1	NA	0.200354	2.53416	4.78826	0.529243	0.596637	NA	0.200354	0	4.85678	0	1	NA		Lsat_1_v5_gn_3_58761.1	0.0993361	0	4.40736	0	1	NA	0.0993361	0.968157	4.40746	0.219663	0.826134	NA	0.0993361	0	4.40746	0	1	NA
Lsat_1_v5_gn_3_58781.1	2.015	1.92011	2.15703	0.890162	0.373379	NA	2.015	-0.891253	2.35243	-0.378865	0.704788	NA	2.015	0.0200702	2.24103	0.00895581	0.992854	NA		Lsat_1_v5_gn_3_58781.1	4.55539	3.16128	1.25374	2.52147	0.0116864	NA	4.55539	0.194285	1.4153	0.137275	0.890814	0.936971	4.55539	-2.89082	1.70936	-1.69117	0.0908047	0.171005		Lsat_1_v5_gn_3_58781.1	2.07797	0.69862	1.76893	0.394939	0.692888	1	2.07797	-2.62275	2.07855	-1.26182	0.207015	1	2.07797	-0.02201	1.80016	-0.0122267	0.990245	NA		Lsat_1_v5_gn_3_58781.1	4.49905	3.84151	1.23636	3.10712	0.00188917	0.00679883	4.49905	0.135244	1.38396	0.0977226	0.922153	0.947939	4.49905	0.764012	1.33534	0.572146	0.567223	0.713327	4.49905	-0.624528	1.57818	-0.395727	0.692306	NA		Lsat_1_v5_gn_3_58781.1	237.121	9.72822	1.5391	6.32073	2.60324e-10	1.06006e-09	237.121	0.354127	1.66491	0.212701	0.831561	0.946198	237.121	0.798286	1.63206	0.489128	0.624751	1	237.121	-2.68043	1.93803	-1.38307	0.166645	1		Lsat_1_v5_gn_3_58781.1	396.577	9.99339	1.17937	8.4735	2.38133e-17	1.03817e-16	396.577	0.304819	1.30147	0.234212	0.814821	0.936057	396.577	2.28668	1.21165	1.88725	0.0591272	0.520648	396.577	-2.29449	1.66679	-1.37659	0.168639	1		Lsat_1_v5_gn_3_58781.1	0.934927	1.19494	2.68614	0.444853	0.656426	NA	0.934927	1.21687	2.66249	0.457041	0.647641	NA	0.934927	-1.07279	2.8307	-0.378985	0.704699	0.801511
Lsat_1_v5_gn_3_58801.1	6.16115	-1.18066	1.29893	-0.908952	0.363375	NA	6.16115	-1.84882	1.32565	-1.39465	0.163121	NA	6.16115	-3.41191	1.44586	-2.35977	0.0182861	0.067547		Lsat_1_v5_gn_3_58801.1	5.89113	0.877693	1.22834	0.714537	0.474895	NA	5.89113	1.36999	1.23258	1.11148	0.266361	0.426708	5.89113	-1.79196	1.45968	-1.22764	0.219584	0.340317		Lsat_1_v5_gn_3_58801.1	2.2425	-0.754119	1.83283	-0.411451	0.680742	1	2.2425	-0.800669	1.83488	-0.43636	0.662576	1	2.2425	-0.893294	1.83752	-0.486142	0.626867	NA		Lsat_1_v5_gn_3_58801.1	8.07692	1.71988	0.634671	2.70988	0.00673083	0.0202809	8.07692	0.310111	0.669598	0.463129	0.643272	0.73908	8.07692	0.862393	0.652225	1.32223	0.186091	0.32836	8.07692	-2.28282	1.03331	-2.20924	0.0271583	NA		Lsat_1_v5_gn_3_58801.1	946.318	9.76818	0.733806	13.3117	1.97994e-40	3.05091e-39	946.318	0.0589423	0.815847	0.0722468	0.942406	0.988273	946.318	-0.986066	0.894427	-1.10246	0.270264	0.994648	946.318	-0.602959	0.876494	-0.687921	0.491502	1		Lsat_1_v5_gn_3_58801.1	1070.82	12.4639	0.923136	13.5017	1.52869e-41	1.42944e-40	1070.82	1.56511	1.05442	1.48434	0.137719	0.428825	1070.82	5.22216	0.934274	5.58953	2.27681e-08	3.08871e-05	1070.82	2.23598	1.01175	2.21001	0.0271047	0.837536		Lsat_1_v5_gn_3_58801.1	4.87226	0.501497	1.21117	0.41406	0.67883	0.787269	4.87226	-0.0095239	1.21852	-0.00781595	0.993764	NA	4.87226	-0.200396	1.21751	-0.164595	0.869263	0.919048
Lsat_1_v5_gn_3_58821.1	0	NA	NA	NA	NA	NA	0	NA	NA	NA	NA	NA	0	NA	NA	NA	NA	NA		Lsat_1_v5_gn_3_58821.1	0	NA	NA	NA	NA	NA	0	NA	NA	NA	NA	NA	0	NA	NA	NA	NA	NA		Lsat_1_v5_gn_3_58821.1	0	NA	NA	NA	NA	NA	0	NA	NA	NA	NA	NA	0	NA	NA	NA	NA	NA		Lsat_1_v5_gn_3_58821.1	0	NA	NA	NA	NA	NA	0	NA	NA	NA	NA	NA	0	NA	NA	NA	NA	NA	0	NA	NA	NA	NA	NA		Lsat_1_v5_gn_3_58821.1	0	NA	NA	NA	NA	NA	0	NA	NA	NA	NA	NA	0	NA	NA	NA	NA	NA	0	NA	NA	NA	NA	NA		Lsat_1_v5_gn_3_58821.1	0	NA	NA	NA	NA	NA	0	NA	NA	NA	NA	NA	0	NA	NA	NA	NA	NA	0	NA	NA	NA	NA	NA		Lsat_1_v5_gn_3_58821.1	0	NA	NA	NA	NA	NA	0	NA	NA	NA	NA	NA	0	NA	NA	NA	NA	NA
Lsat_1_v5_gn_3_58841.1	81.3869	-0.286433	0.273897	-1.04577	0.295668	0.681078	81.3869	-0.136209	0.272242	-0.500323	0.616848	0.825447	81.3869	0.108223	0.268826	0.402576	0.687261	0.821281		Lsat_1_v5_gn_3_58841.1	332.479	0.109202	0.189717	0.575604	0.564883	0.803542	332.479	0.418825	0.191155	2.19103	0.0284497	0.0796699	332.479	0.483674	0.190544	2.53839	0.0111364	0.0301756		Lsat_1_v5_gn_3_58841.1	199.398	-0.151587	0.15745	-0.96276	0.335668	1	199.398	-0.00880031	0.156198	-0.0563406	0.95507	1	199.398	-0.120209	0.156628	-0.767482	0.442795	0.728001		Lsat_1_v5_gn_3_58841.1	173.683	-0.385544	0.160934	-2.39566	0.0165903	0.0436719	173.683	-0.356188	0.157915	-2.25557	0.0240976	0.0533351	173.683	0.070687	0.15531	0.455136	0.649011	0.776523	173.683	0.228892	0.157009	1.45783	0.144888	0.556662		Lsat_1_v5_gn_3_58841.1	269.406	0.603077	0.196815	3.06418	0.00218266	0.00446273	269.406	-0.715358	0.204728	-3.49418	0.000475523	0.00731445	269.406	-0.160265	0.201195	-0.796565	0.425704	1	269.406	0.0458262	0.201173	0.227796	0.819805	1		Lsat_1_v5_gn_3_58841.1	540.158	2.91873	0.219572	13.2929	2.54684e-40	2.31412e-39	540.158	-0.17146	0.226542	-0.756859	0.449135	0.744286	540.158	-0.0283588	0.225883	-0.125546	0.900091	0.98916	540.158	-0.073908	0.226475	-0.326342	0.744166	1		Lsat_1_v5_gn_3_58841.1	210.582	-0.047564	0.160453	-0.296435	0.766898	0.852552	210.582	0.0671005	0.156963	0.427491	0.669022	0.904686	210.582	-0.0164959	0.156108	-0.10567	0.915844	0.948532
Lsat_1_v5_gn_3_58900.1	0	NA	NA	NA	NA	NA	0	NA	NA	NA	NA	NA	0	NA	NA	NA	NA	NA		Lsat_1_v5_gn_3_58900.1	0.054988	0.878193	4.40746	0.199251	0.842066	NA	0.054988	0	4.40736	0	1	NA	0.054988	0	4.40746	0	1	NA		Lsat_1_v5_gn_3_58900.1	0	NA	NA	NA	NA	NA	0	NA	NA	NA	NA	NA	0	NA	NA	NA	NA	NA		Lsat_1_v5_gn_3_58900.1	0	NA	NA	NA	NA	NA	0	NA	NA	NA	NA	NA	0	NA	NA	NA	NA	NA	0	NA	NA	NA	NA	NA		Lsat_1_v5_gn_3_58900.1	0.158672	2.07026	4.77933	0.43317	0.664891	NA	0.158672	0	4.85678	0	1	NA	0.158672	0	4.85678	0	1	NA	0.158672	0	4.85678	0	1	1		Lsat_1_v5_gn_3_58900.1	0	NA	NA	NA	NA	NA	0	NA	NA	NA	NA	NA	0	NA	NA	NA	NA	NA	0	NA	NA	NA	NA	NA		Lsat_1_v5_gn_3_58900.1	0	NA	NA	NA	NA	NA	0	NA	NA	NA	NA	NA	0	NA	NA	NA	NA	NA
Lsat_1_v5_gn_3_58921.1	0	NA	NA	NA	NA	NA	0	NA	NA	NA	NA	NA	0	NA	NA	NA	NA	NA		Lsat_1_v5_gn_3_58921.1	0.0881838	0	4.40746	0	1	NA	0.0881838	1.56146	4.40736	0.354285	0.723125	NA	0.0881838	0	4.40746	0	1	NA		Lsat_1_v5_gn_3_58921.1	0	NA	NA	NA	NA	NA	0	NA	NA	NA	NA	NA	0	NA	NA	NA	NA	NA		Lsat_1_v5_gn_3_58921.1	0	NA	NA	NA	NA	NA	0	NA	NA	NA	NA	NA	0	NA	NA	NA	NA	NA	0	NA	NA	NA	NA	NA		Lsat_1_v5_gn_3_58921.1	0	NA	NA	NA	NA	NA	0	NA	NA	NA	NA	NA	0	NA	NA	NA	NA	NA	0	NA	NA	NA	NA	NA		Lsat_1_v5_gn_3_58921.1	0	NA	NA	NA	NA	NA	0	NA	NA	NA	NA	NA	0	NA	NA	NA	NA	NA	0	NA	NA	NA	NA	NA		Lsat_1_v5_gn_3_58921.1	0	NA	NA	NA	NA	NA	0	NA	NA	NA	NA	NA	0	NA	NA	NA	NA	NA
Lsat_1_v5_gn_3_58960.1	1.03368	-3.60561	2.9973	-1.20295	0.228995	NA	1.03368	-3.59082	2.99726	-1.19803	0.230904	NA	1.03368	-0.254137	2.81927	-0.0901431	0.928173	NA		Lsat_1_v5_gn_3_58960.1	0.242778	-0.0835948	4.40746	-0.0189666	0.984868	NA	0.242778	-0.362049	4.40736	-0.0821465	0.93453	NA	0.242778	0.5248	4.40746	0.119071	0.905219	NA		Lsat_1_v5_gn_3_58960.1	0.480531	1.01555	3.49379	0.290673	0.771301	1	0.480531	0.999716	3.49379	0.286141	0.77477	1	0.480531	2.77593	3.37107	0.823458	0.410248	NA		Lsat_1_v5_gn_3_58960.1	1.33741	3.6467	2.01665	1.8083	0.0705603	0.14318	1.33741	-1.5916	2.30919	-0.689247	0.490668	NA	1.33741	-0.536263	2.30919	-0.23223	0.816359	NA	1.33741	-0.154701	2.30919	-0.0669939	0.946587	NA		Lsat_1_v5_gn_3_58960.1	0.24101	-0.415862	4.778	-0.0870368	0.930642	NA	0.24101	-1.85665	4.82009	-0.385189	0.700098	NA	0.24101	-1.85913	4.82009	-0.385704	0.699716	NA	0.24101	-1.66232	4.82009	-0.344874	0.730189	1		Lsat_1_v5_gn_3_58960.1	0.203637	0	4.85661	0	1	NA	0.203637	2.04172	4.81812	0.423758	0.671742	NA	0.203637	0	4.85678	0	1	NA	0.203637	1.18219	4.85678	0.24341	0.807688	NA		Lsat_1_v5_gn_3_58960.1	1.05098	-0.529912	2.35086	-0.225412	0.821659	NA	1.05098	1.52002	2.12437	0.715519	0.474288	NA	1.05098	1.09142	2.13831	0.510411	0.609763	0.726576
Lsat_1_v5_gn_3_5900.1	491.727	0.220514	0.145296	1.51769	0.129092	0.4838	491.727	0.208614	0.145371	1.43504	0.151275	0.402322	491.727	0.00112146	0.145779	0.00769288	0.993862	0.997804		Lsat_1_v5_gn_3_5900.1	645.69	0.156093	0.165467	0.943347	0.345504	0.638866	645.69	-0.100367	0.167507	-0.59918	0.549053	0.693816	645.69	-0.266323	0.16775	-1.58762	0.112373	0.202941		Lsat_1_v5_gn_3_5900.1	533.084	0.0881186	0.120077	0.733851	0.46304	1	533.084	0.0856101	0.120024	0.713275	0.475675	1	533.084	0.11902	0.119702	0.994304	0.320075	0.625997		Lsat_1_v5_gn_3_5900.1	672.202	0.110667	0.106044	1.0436	0.296672	0.436052	672.202	0.0811057	0.105292	0.77029	0.441128	0.559875	672.202	-0.0375049	0.105897	-0.354164	0.723216	0.830012	672.202	0.0824194	0.106796	0.771745	0.440266	0.784201		Lsat_1_v5_gn_3_5900.1	560.111	-0.686412	0.117034	-5.86506	4.48983e-09	1.66118e-08	560.111	-0.118452	0.116793	-1.0142	0.310486	0.635205	560.111	-0.0610192	0.116548	-0.523553	0.600589	1	560.111	0.0520031	0.116874	0.444951	0.656355	1		Lsat_1_v5_gn_3_5900.1	648.807	0.150359	0.112249	1.33951	0.180406	0.23415	648.807	-0.0834645	0.11387	-0.73298	0.463571	0.754841	648.807	-0.246207	0.114527	-2.14978	0.0315727	0.417483	648.807	0.045936	0.113711	0.403972	0.686234	1		Lsat_1_v5_gn_3_5900.1	621.233	0.0989678	0.10996	0.900035	0.368102	0.515082	621.233	-0.17037	0.10973	-1.55262	0.120513	0.492189	621.233	-0.00917655	0.108452	-0.0846138	0.932568	0.958903
Lsat_1_v5_gn_3_59041.1	0	NA	NA	NA	NA	NA	0	NA	NA	NA	NA	NA	0	NA	NA	NA	NA	NA		Lsat_1_v5_gn_3_59041.1	1.49293	-0.514998	1.92282	-0.267835	0.788826	NA	1.49293	-1.74851	2.12341	-0.823445	0.410255	NA	1.49293	-1.82921	2.12409	-0.861173	0.389143	0.523571		Lsat_1_v5_gn_3_59041.1	1.83413	-0.0158298	1.93669	-0.00817367	0.993478	1	1.83413	-4.15706	2.21849	-1.87382	0.0609551	1	1.83413	-2.2644	2.12421	-1.066	0.286425	NA		Lsat_1_v5_gn_3_59041.1	2.76396	2.30427	1.48804	1.54853	0.121495	0.221467	2.76396	1.21897	1.51796	0.803036	0.421954	0.541711	2.76396	1.58226	1.50595	1.05067	0.293409	0.454925	2.76396	-0.00264898	1.66656	-0.00158949	0.998732	NA		Lsat_1_v5_gn_3_59041.1	1.43894	1.7077	2.41291	0.707732	0.479112	0.557398	1.43894	0.35159	2.49231	0.14107	0.887815	NA	1.43894	0.410942	2.48728	0.165218	0.868773	NA	1.43894	-2.27201	2.65737	-0.854987	0.392558	1		Lsat_1_v5_gn_3_59041.1	1.21572	-2.96935	2.96103	-1.00281	0.315952	0.382396	1.21572	-0.113335	2.83395	-0.0399919	0.9681	NA	1.21572	0.806827	2.77981	0.290245	0.771629	NA	1.21572	0.436173	2.80216	0.155656	0.876304	NA		Lsat_1_v5_gn_3_59041.1	1.04083	-2.17364	2.34983	-0.925019	0.354956	NA	1.04083	0.710737	2.13135	0.333468	0.738781	NA	1.04083	0.489578	2.13177	0.229658	0.818358	0.884544
Lsat_1_v5_gn_3_59061.1	0	NA	NA	NA	NA	NA	0	NA	NA	NA	NA	NA	0	NA	NA	NA	NA	NA		Lsat_1_v5_gn_3_59061.1	0	NA	NA	NA	NA	NA	0	NA	NA	NA	NA	NA	0	NA	NA	NA	NA	NA		Lsat_1_v5_gn_3_59061.1	0	NA	NA	NA	NA	NA	0	NA	NA	NA	NA	NA	0	NA	NA	NA	NA	NA		Lsat_1_v5_gn_3_59061.1	0	NA	NA	NA	NA	NA	0	NA	NA	NA	NA	NA	0	NA	NA	NA	NA	NA	0	NA	NA	NA	NA	NA		Lsat_1_v5_gn_3_59061.1	0	NA	NA	NA	NA	NA	0	NA	NA	NA	NA	NA	0	NA	NA	NA	NA	NA	0	NA	NA	NA	NA	NA		Lsat_1_v5_gn_3_59061.1	0	NA	NA	NA	NA	NA	0	NA	NA	NA	NA	NA	0	NA	NA	NA	NA	NA	0	NA	NA	NA	NA	NA		Lsat_1_v5_gn_3_59061.1	0	NA	NA	NA	NA	NA	0	NA	NA	NA	NA	NA	0	NA	NA	NA	NA	NA
Lsat_1_v5_gn_3_59080.1	8321.92	0.43256	0.177326	2.43935	0.0147135	0.159998	8321.92	0.309983	0.177347	1.74789	0.080483	0.279499	8321.92	0.531082	0.177301	2.99537	0.00274109	0.0152003		Lsat_1_v5_gn_3_59080.1	10130.7	-0.224043	0.292323	-0.766424	0.443424	0.723551	10130.7	1.11529	0.292265	3.81604	0.000135611	0.000978275	10130.7	0.966536	0.292269	3.30701	0.000942979	0.00358254		Lsat_1_v5_gn_3_59080.1	16035.7	0.0709473	0.0728038	0.9745	0.329809	1	16035.7	-0.0356637	0.072823	-0.489731	0.624324	1	16035.7	0.160857	0.0727721	2.21042	0.0270758	0.152122		Lsat_1_v5_gn_3_59080.1	12004.1	0.422572	0.220347	1.91775	0.0551423	0.117331	12004.1	-2.08242	0.220646	-9.43783	3.80561e-21	1.26602e-19	12004.1	-1.49963	0.220536	-6.79993	1.0467e-11	3.90825e-10	12004.1	0.383509	0.220362	1.74036	0.081795	0.466072		Lsat_1_v5_gn_3_59080.1	10984	-2.80378	0.232731	-12.0473	2.00412e-33	2.44717e-32	10984	-0.672099	0.232376	-2.8923	0.00382438	0.0380774	10984	0.100156	0.232304	0.431142	0.666365	1	10984	-0.0717824	0.232333	-0.308963	0.75735	1		Lsat_1_v5_gn_3_59080.1	12836	-2.83813	0.131537	-21.5767	2.97244e-103	8.83413e-102	12836	0.350231	0.130552	2.68269	0.0073032	0.0718216	12836	0.248247	0.130565	1.90133	0.0572585	0.518461	12836	-0.0235978	0.130611	-0.180673	0.856624	1		Lsat_1_v5_gn_3_59080.1	11939.2	1.25081	0.151507	8.25577	1.5093e-16	5.2866e-15	11939.2	0.412905	0.151571	2.72418	0.00644618	0.11125	11939.2	0.336857	0.151551	2.22272	0.0262344	0.0609252
Lsat_1_v5_gn_3_59100.1	599.778	-0.0472033	0.352054	-0.13408	0.893339	0.976598	599.778	-0.366693	0.352445	-1.04043	0.298142	0.581421	599.778	-0.30512	0.35226	-0.866178	0.386393	0.586607		Lsat_1_v5_gn_3_59100.1	1219.92	-0.291306	0.176956	-1.64621	0.0997209	0.325355	1219.92	-0.23763	0.177698	-1.33726	0.181136	0.323172	1219.92	-0.295597	0.177658	-1.66385	0.0961416	0.178772		Lsat_1_v5_gn_3_59100.1	801.367	-0.157709	0.104123	-1.51464	0.129862	1	801.367	0.0830234	0.103371	0.803162	0.421881	1	801.367	-0.122843	0.103797	-1.1835	0.236612	0.540856		Lsat_1_v5_gn_3_59100.1	1372.64	-1.08413	0.0952899	-11.3772	5.43276e-30	5.01849e-28	1372.64	0.0941595	0.091958	1.02394	0.305863	0.424086	1372.64	0.172523	0.0919742	1.87577	0.0606867	0.139182	1372.64	-0.0554804	0.0930033	-0.596542	0.550813	0.841101		Lsat_1_v5_gn_3_59100.1	1371.63	0.645859	0.123676	5.2222	1.7681e-07	5.74813e-07	1371.63	0.245385	0.124643	1.96869	0.0489882	0.227046	1371.63	0.0124353	0.124985	0.0994944	0.920746	1	1371.63	0.0852274	0.125211	0.680669	0.496081	1		Lsat_1_v5_gn_3_59100.1	1195.01	0.161298	0.106542	1.51393	0.130043	0.174483	1195.01	-0.133728	0.107632	-1.24245	0.214069	0.53305	1195.01	-0.0636334	0.107507	-0.591898	0.553919	0.926882	1195.01	0.187495	0.107154	1.74978	0.0801561	1		Lsat_1_v5_gn_3_59100.1	1299.34	-0.263408	0.0891569	-2.95444	0.00313242	0.0110249	1299.34	-0.00813635	0.0877955	-0.0926739	0.926163	0.982665	1299.34	-0.230705	0.087811	-2.62729	0.00860677	0.0235772
Lsat_1_v5_gn_3_59180.1	285.557	-0.0676841	0.190353	-0.355572	0.722161	0.919792	285.557	0.455208	0.187909	2.42249	0.0154145	0.0945371	285.557	0.595921	0.187068	3.18559	0.0014446	0.00905302		Lsat_1_v5_gn_3_59180.1	401.471	-0.135264	0.249801	-0.541487	0.588172	0.817537	401.471	0.048555	0.250985	0.193458	0.8466	0.910675	401.471	-0.239532	0.251585	-0.952091	0.341051	0.474712		Lsat_1_v5_gn_3_59180.1	425.176	-0.0580151	0.130662	-0.444008	0.657037	1	425.176	0.0353245	0.130176	0.271359	0.786115	1	425.176	0.00159915	0.130088	0.0122929	0.990192	0.996235		Lsat_1_v5_gn_3_59180.1	467.339	0.374829	0.190305	1.96962	0.0488819	0.106494	467.339	-0.639425	0.192121	-3.32824	0.000873961	0.00296661	467.339	-0.635801	0.192404	-3.30451	0.000951427	0.00475466	467.339	0.130572	0.191285	0.682607	0.494855	0.815988		Lsat_1_v5_gn_3_59180.1	488.093	-0.487533	0.185168	-2.63292	0.00846551	0.0157401	488.093	-0.258447	0.185949	-1.38988	0.164565	0.460193	488.093	0.120609	0.184885	0.652344	0.51418	1	488.093	0.112048	0.185425	0.604274	0.545662	1		Lsat_1_v5_gn_3_59180.1	463.12	-2.22594	0.168747	-13.191	9.88327e-40	8.85641e-39	463.12	-0.427984	0.159742	-2.67923	0.0073792	0.0722585	463.12	-0.0330216	0.158535	-0.208292	0.835001	0.981575	463.12	-0.0183041	0.158699	-0.115338	0.908177	1		Lsat_1_v5_gn_3_59180.1	517.22	0.333948	0.147417	2.26533	0.0234923	0.0606446	517.22	-0.0263672	0.147533	-0.178721	0.858157	0.963186	517.22	0.310139	0.145909	2.12557	0.0335391	0.0751253
Lsat_1_v5_gn_3_59200.1	0	NA	NA	NA	NA	NA	0	NA	NA	NA	NA	NA	0	NA	NA	NA	NA	NA		Lsat_1_v5_gn_3_59200.1	0	NA	NA	NA	NA	NA	0	NA	NA	NA	NA	NA	0	NA	NA	NA	NA	NA		Lsat_1_v5_gn_3_59200.1	0.0831005	0	4.40746	0	1	1	0.0831005	0.999713	4.40746	0.226823	0.820562	1	0.0831005	0	4.40736	0	1	NA		Lsat_1_v5_gn_3_59200.1	0	NA	NA	NA	NA	NA	0	NA	NA	NA	NA	NA	0	NA	NA	NA	NA	NA	0	NA	NA	NA	NA	NA		Lsat_1_v5_gn_3_59200.1	0	NA	NA	NA	NA	NA	0	NA	NA	NA	NA	NA	0	NA	NA	NA	NA	NA	0	NA	NA	NA	NA	NA		Lsat_1_v5_gn_3_59200.1	0	NA	NA	NA	NA	NA	0	NA	NA	NA	NA	NA	0	NA	NA	NA	NA	NA	0	NA	NA	NA	NA	NA		Lsat_1_v5_gn_3_59200.1	0	NA	NA	NA	NA	NA	0	NA	NA	NA	NA	NA	0	NA	NA	NA	NA	NA
Lsat_1_v5_gn_3_59220.1	6.73409	-0.453416	1.02636	-0.441771	0.658655	NA	6.73409	1.1888	0.950081	1.25126	0.210838	NA	6.73409	1.1655	0.948492	1.22879	0.219151	0.405486		Lsat_1_v5_gn_3_59220.1	33.2409	-0.12381	0.596271	-0.20764	0.83551	0.939567	33.2409	-0.767801	0.612051	-1.25447	0.20967	0.358557	33.2409	-1.67132	0.631522	-2.6465	0.00813302	0.0230791		Lsat_1_v5_gn_3_59220.1	35.3329	0.273038	0.400948	0.68098	0.495884	1	35.3329	-0.305342	0.410773	-0.743334	0.457279	1	35.3329	0.0364152	0.403476	0.0902537	0.928086	0.977576		Lsat_1_v5_gn_3_59220.1	41.0396	-1.18284	0.467707	-2.52901	0.0114385	0.0319711	41.0396	-0.0944612	0.440741	-0.214324	0.830295	0.883029	41.0396	0.614247	0.434612	1.41332	0.157561	0.289746	41.0396	0.444707	0.440013	1.01067	0.312175	0.707994		Lsat_1_v5_gn_3_59220.1	44.5985	-2.1153	0.476546	-4.43883	9.0451e-06	2.48963e-05	44.5985	-0.349501	0.449897	-0.776845	0.43725	0.740746	44.5985	0.0825748	0.444666	0.185701	0.852679	1	44.5985	0.316561	0.444343	0.712425	0.476202	1		Lsat_1_v5_gn_3_59220.1	39.0153	-8.84986	1.24947	-7.08288	1.41187e-12	4.93563e-12	39.0153	-1.67748	0.454182	-3.69342	0.00022126	0.00639553	39.0153	-1.31341	0.446333	-2.94266	0.00325403	0.140056	39.0153	0.0444432	0.429105	0.103572	0.917509	1		Lsat_1_v5_gn_3_59220.1	26.544	1.44803	0.419322	3.45327	0.000553832	0.00246011	26.544	-0.31301	0.447534	-0.699411	0.484295	0.824777	26.544	-1.35156	0.479563	-2.81831	0.00482774	0.0143379
Lsat_1_v5_gn_3_59241.1	3402.81	1.04271	0.178069	5.85566	4.75131e-09	5.48273e-06	3402.81	0.604863	0.178216	3.394	0.000688808	0.0101847	3402.81	0.211069	0.178346	1.18348	0.236619	0.426458		Lsat_1_v5_gn_3_59241.1	4618.91	-0.418268	0.137532	-3.04123	0.00235614	0.0278149	4618.91	-0.651785	0.137908	-4.72623	2.28726e-06	2.95779e-05	4618.91	-0.888672	0.137995	-6.4399	1.19555e-10	2.13375e-09		Lsat_1_v5_gn_3_59241.1	3643.67	-0.0516303	0.080694	-0.639828	0.522285	1	3643.67	0.0215725	0.0806202	0.267582	0.789021	1	3643.67	-0.116051	0.0806883	-1.43826	0.150361	0.425261		Lsat_1_v5_gn_3_59241.1	3799.15	-0.861507	0.123954	-6.95023	3.64696e-12	7.3564e-11	3799.15	-1.13011	0.123942	-9.11805	7.64866e-20	2.24585e-18	3799.15	-0.497129	0.123649	-4.02047	5.80813e-05	0.000431932	3799.15	-0.223058	0.123703	-1.80318	0.0713605	0.448696		Lsat_1_v5_gn_3_59241.1	4092.53	-2.79567	0.184756	-15.1317	1.00103e-51	2.26611e-50	4092.53	0.174626	0.183161	0.9534	0.340387	0.663982	4092.53	-0.244336	0.183276	-1.33316	0.18248	0.965285	4092.53	0.0634244	0.183244	0.346121	0.729252	1		Lsat_1_v5_gn_3_59241.1	4104.13	-1.3995	0.133764	-10.4624	1.28519e-25	7.63073e-25	4104.13	-0.313576	0.133287	-2.35263	0.0186411	0.131652	4104.13	-0.216182	0.133249	-1.62239	0.10472	0.623982	4104.13	0.0411437	0.133174	0.308947	0.757362	1		Lsat_1_v5_gn_3_59241.1	3935.03	0.250553	0.106473	2.3532	0.0186128	0.0498786	3935.03	-0.0979706	0.106487	-0.920027	0.357558	0.74744	3935.03	-0.650469	0.106703	-6.09606	1.08712e-09	1.28181e-08
Lsat_1_v5_gn_3_59260.1	201.09	0.467049	0.243018	1.92187	0.0546227	0.320626	201.09	0.576264	0.242541	2.37594	0.0175041	0.102834	201.09	0.83243	0.241095	3.45271	0.000554985	0.00410968		Lsat_1_v5_gn_3_59260.1	356.948	-0.0106865	0.158185	-0.067557	0.946138	0.983152	356.948	-0.195495	0.161936	-1.20723	0.227342	0.380742	356.948	-0.142157	0.1612	-0.881867	0.377849	0.512472		Lsat_1_v5_gn_3_59260.1	244.183	-0.00496972	0.17251	-0.0288082	0.977018	1	244.183	0.0464825	0.172124	0.270052	0.78712	1	244.183	-0.0820136	0.172544	-0.475319	0.634559	0.847776		Lsat_1_v5_gn_3_59260.1	338.452	0.180755	0.137829	1.31145	0.189707	0.312025	338.452	0.237477	0.136395	1.74109	0.0816676	0.147164	338.452	0.0492517	0.137539	0.358093	0.720274	0.827779	338.452	-0.202796	0.141085	-1.4374	0.150604	0.5623		Lsat_1_v5_gn_3_59260.1	300.231	0.330184	0.151143	2.18459	0.0289191	0.0484457	300.231	0.109352	0.154239	0.708981	0.478336	0.771004	300.231	0.000512776	0.154794	0.00331263	0.997357	1	300.231	0.0834731	0.155497	0.536817	0.591394	1		Lsat_1_v5_gn_3_59260.1	358.174	1.03644	0.162052	6.39575	1.59756e-10	5.00463e-10	358.174	-0.0740886	0.166802	-0.44417	0.65692	0.8684	358.174	-0.0150006	0.166563	-0.0900597	0.92824	0.991682	358.174	-0.202894	0.167981	-1.20783	0.227111	1		Lsat_1_v5_gn_3_59260.1	323.101	0.106178	0.148392	0.715526	0.474284	0.618133	323.101	-0.129908	0.147874	-0.878503	0.379671	0.761391	323.101	0.0890172	0.145818	0.610468	0.541552	0.668281
Lsat_1_v5_gn_3_59281.1	0	NA	NA	NA	NA	NA	0	NA	NA	NA	NA	NA	0	NA	NA	NA	NA	NA		Lsat_1_v5_gn_3_59281.1	0.426476	0.878193	4.40746	0.199251	0.842066	NA	0.426476	3.21331	4.3197	0.743873	0.456953	NA	0.426476	0	4.40746	0	1	NA		Lsat_1_v5_gn_3_59281.1	0.234414	0.0537601	4.40746	0.0121975	0.990268	1	0.234414	0.0379255	4.40746	0.00860483	0.993134	1	0.234414	-0.979448	4.40736	-0.22223	0.824135	NA		Lsat_1_v5_gn_3_59281.1	0.324569	-1.30528	4.85661	-0.268764	0.788111	NA	0.324569	-1.59159	4.85678	-0.327704	0.743136	NA	0.324569	1.33948	4.76745	0.280963	0.778739	NA	0.324569	-1.11649	4.85678	-0.229882	0.818184	NA		Lsat_1_v5_gn_3_59281.1	1.08481	4.85017	3.94617	1.22908	0.219041	0.289197	1.08481	0	4.10692	0	1	NA	1.08481	0	4.10692	0	1	NA	1.08481	0	4.10692	0	1	1		Lsat_1_v5_gn_3_59281.1	0.198051	2.49914	4.7744	0.523445	0.600664	NA	0.198051	0	4.85678	0	1	NA	0.198051	0	4.85678	0	1	NA	0.198051	0	4.85678	0	1	NA		Lsat_1_v5_gn_3_59281.1	0.0870235	0	4.40736	0	1	NA	0.0870235	0	4.40746	0	1	NA	0.0870235	0.751737	4.40746	0.17056	0.86457	NA
Lsat_1_v5_gn_3_59300.1	105.014	0.774632	0.280301	2.76357	0.00571729	0.0929692	105.014	-0.138454	0.288081	-0.480607	0.630796	0.832463	105.014	0.527724	0.281423	1.8752	0.0607652	0.166232		Lsat_1_v5_gn_3_59300.1	223.641	-0.463397	0.290795	-1.59355	0.111036	0.348126	223.641	-0.438091	0.293668	-1.49179	0.135754	0.261772	223.641	-0.0474903	0.29148	-0.162928	0.870575	0.916056		Lsat_1_v5_gn_3_59300.1	134.863	0.0208962	0.248283	0.0841631	0.932927	1	134.863	-0.103328	0.249067	-0.414858	0.678246	1	134.863	-0.0870082	0.248544	-0.350072	0.726285	0.895011		Lsat_1_v5_gn_3_59300.1	233.029	-0.015507	0.139999	-0.110765	0.911803	0.94419	233.029	0.926883	0.132216	7.01037	2.37694e-12	3.32759e-11	233.029	0.558181	0.134442	4.15184	3.29815e-05	0.000265475	233.029	-0.197158	0.143813	-1.37093	0.170396	0.589281		Lsat_1_v5_gn_3_59300.1	175.623	-0.74979	0.209004	-3.58745	0.000333931	0.000762821	175.623	-0.188183	0.208585	-0.902187	0.366957	0.687856	175.623	-0.0243141	0.207398	-0.117234	0.906675	1	175.623	0.303724	0.206612	1.47002	0.141556	1		Lsat_1_v5_gn_3_59300.1	256.915	1.81211	0.164439	11.02	3.06115e-28	1.96218e-27	256.915	-0.222669	0.175589	-1.26812	0.204754	0.521822	256.915	-0.241701	0.17588	-1.37424	0.169366	0.717609	256.915	-0.0403641	0.17468	-0.231075	0.817257	1		Lsat_1_v5_gn_3_59300.1	123.239	1.22188	0.273711	4.46411	8.04017e-06	5.65805e-05	123.239	-0.987398	0.287848	-3.43027	0.000602981	0.028752	123.239	-2.7345	0.321411	-8.5078	1.77265e-17	5.84288e-16
Lsat_1_v5_gn_3_59320.1	2.03454	0.197519	2.19008	0.0901879	0.928138	NA	2.03454	-2.33542	2.35331	-0.992398	0.321003	NA	2.03454	2.69204	2.06388	1.30436	0.192112	NA		Lsat_1_v5_gn_3_59320.1	2.84797	0.452219	1.18256	0.382406	0.70216	NA	2.84797	1.14746	1.18199	0.970787	0.331654	0.496894	2.84797	0.238258	1.24567	0.191268	0.848315	0.900698		Lsat_1_v5_gn_3_59320.1	2.58845	0.435466	1.57502	0.276482	0.782178	1	2.58845	-0.306109	1.61857	-0.189123	0.849996	1	2.58845	0.100354	1.58853	0.0631742	0.949628	NA		Lsat_1_v5_gn_3_59320.1	2.51212	-3.84515	1.50476	-2.55532	0.0106089	0.0299501	2.51212	-0.796398	1.03384	-0.770333	0.441103	0.559871	2.51212	-1.8194	1.13704	-1.60013	0.10957	0.219605	2.51212	-0.78391	1.06837	-0.733746	0.463103	NA		Lsat_1_v5_gn_3_59320.1	3.7844	1.68859	1.18978	1.41924	0.155829	0.215452	3.7844	0.179477	1.26185	0.142233	0.886896	NA	3.7844	0.595452	1.23797	0.480992	0.630523	NA	3.7844	-2.67315	1.65674	-1.6135	0.106636	1		Lsat_1_v5_gn_3_59320.1	7.12585	2.59021	1.16441	2.22449	0.0261157	0.0401002	7.12585	-0.173173	1.25234	-0.138279	0.89002	NA	7.12585	-1.71794	1.42683	-1.20402	0.228581	NA	7.12585	1.22613	1.19338	1.02744	0.304212	1		Lsat_1_v5_gn_3_59320.1	4.43843	-1.24571	1.36703	-0.911249	0.362164	0.509726	4.43843	1.77793	0.960023	1.85196	0.0640313	NA	4.43843	2.14771	0.941963	2.28003	0.0226056	0.0536909
Lsat_1_v5_gn_3_59341.1	132.177	-0.127018	0.302857	-0.419398	0.674925	0.904283	132.177	0.115512	0.301444	0.383197	0.701574	0.871105	132.177	0.00804843	0.301572	0.0266883	0.978708	0.990338		Lsat_1_v5_gn_3_59341.1	245.851	0.0264879	0.153774	0.172252	0.863239	0.950954	245.851	0.00295304	0.158367	0.0186468	0.985123	0.991617	245.851	0.185925	0.156409	1.18871	0.234554	0.357974		Lsat_1_v5_gn_3_59341.1	219.219	0.231087	0.171815	1.34497	0.178634	1	219.219	0.208796	0.17185	1.21499	0.22437	1	219.219	-0.0763402	0.17333	-0.440434	0.659623	0.861726		Lsat_1_v5_gn_3_59341.1	221.697	-0.26615	0.146569	-1.81587	0.0693897	0.141265	221.697	-0.599693	0.146941	-4.08118	4.48071e-05	0.000205488	221.697	-0.12261	0.144215	-0.850189	0.39522	0.560882	221.697	0.011839	0.14591	0.0811393	0.935331	0.980585		Lsat_1_v5_gn_3_59341.1	405.204	1.48633	0.153813	9.66329	4.31788e-22	3.37759e-21	405.204	1.54191	0.154789	9.96135	2.24983388745112e-23	6.1921321004741e-21	405.204	0.607977	0.158012	3.84767	0.000119247	0.0242634	405.204	-0.0152665	0.163123	-0.093589	0.925436	1		Lsat_1_v5_gn_3_59341.1	268.528	0.584873	0.150182	3.89443	9.84283e-05	0.000202297	268.528	-0.0392369	0.155031	-0.25309	0.800198	0.930735	268.528	0.014878	0.154743	0.0961467	0.923404	0.991159	268.528	0.156616	0.154273	1.01519	0.310016	1		Lsat_1_v5_gn_3_59341.1	233.735	0.0884633	0.148155	0.5971	0.550441	0.684699	233.735	-0.0985436	0.147078	-0.670008	0.502853	0.834042	233.735	-0.0606655	0.145392	-0.417256	0.676491	0.779165
Lsat_1_v5_gn_3_59401.1	28.6411	-1.25199	0.516113	-2.42581	0.0152744	0.163291	28.6411	-1.25002	0.516379	-2.42075	0.0154886	0.0949356	28.6411	-0.6173	0.50236	-1.2288	0.219146	0.405486		Lsat_1_v5_gn_3_59401.1	92.241	0.0473247	0.290506	0.162905	0.870593	0.954826	92.241	0.234324	0.295081	0.794098	0.427138	0.588567	92.241	0.412789	0.292505	1.41122	0.158179	0.265479		Lsat_1_v5_gn_3_59401.1	71.7345	0.180873	0.268434	0.673806	0.500435	1	71.7345	-0.16707	0.272908	-0.612186	0.540415	1	71.7345	0.353882	0.265701	1.33188	0.182901	0.472179		Lsat_1_v5_gn_3_59401.1	107.766	0.123946	0.212566	0.583094	0.55983	0.685534	107.766	0.314419	0.208221	1.51002	0.131037	0.215668	107.766	0.175153	0.21016	0.833424	0.404605	0.569962	107.766	0.165051	0.214224	0.770461	0.441027	0.784789		Lsat_1_v5_gn_3_59401.1	97.3984	0.367041	0.298712	1.22874	0.219168	0.289308	97.3984	-0.0994747	0.305263	-0.325865	0.744526	0.909924	97.3984	-0.160159	0.30574	-0.523843	0.600388	1	97.3984	-0.0102129	0.306234	-0.0333501	0.973395	1		Lsat_1_v5_gn_3_59401.1	97.9541	0.36474	0.2363	1.54355	0.122699	0.165546	97.9541	0.0772156	0.241869	0.319245	0.74954	0.910028	97.9541	0.202532	0.240644	0.841626	0.399997	0.873123	97.9541	0.134184	0.242149	0.554138	0.579485	1		Lsat_1_v5_gn_3_59401.1	117.516	-0.741875	0.237144	-3.12837	0.00175778	0.00671341	117.516	-0.166753	0.22564	-0.739025	0.459892	0.81243	117.516	0.370654	0.220064	1.68431	0.0921226	0.172861
Lsat_1_v5_gn_3_59420.1	0.159518	1.00599	4.40746	0.228247	0.819455	NA	0.159518	0	4.40736	0	1	NA	0.159518	0.935725	4.40746	0.212305	0.831869	NA		Lsat_1_v5_gn_3_59420.1	1.21023	-1.24406	1.78703	-0.696158	0.48633	NA	1.21023	0.0304255	1.71367	0.0177546	0.985835	NA	1.21023	-1.10119	1.86673	-0.589903	0.555256	NA		Lsat_1_v5_gn_3_59420.1	2.29576	1.47945	3.53008	0.419098	0.675145	1	2.29576	-3.70811	3.7073	-1.00022	0.317205	1	2.29576	-3.76366	3.70723	-1.01522	0.31	NA		Lsat_1_v5_gn_3_59420.1	1.69648	2.06675	2.23989	0.922699	0.356164	0.498466	1.69648	2.95817	2.19401	1.34829	0.177564	NA	1.69648	1.67838	2.25156	0.745433	0.45601	NA	1.69648	1.62181	2.28452	0.709916	0.477756	NA		Lsat_1_v5_gn_3_59420.1	1.18684	-0.563645	2.17459	-0.259196	0.795484	0.839176	1.18684	-0.073673	2.17593	-0.0338581	0.97299	NA	1.18684	-0.347999	2.20217	-0.158025	0.874437	NA	1.18684	0.137723	2.17422	0.0633436	0.949493	1		Lsat_1_v5_gn_3_59420.1	1.5743	-3.9523	2.30016	-1.71827	0.0857469	0.119544	1.5743	-1.43665	2.07999	-0.690702	0.489753	NA	1.5743	-3.62115	2.30018	-1.57429	0.115421	NA	1.5743	-2.54699	2.20645	-1.15434	0.248361	NA		Lsat_1_v5_gn_3_59420.1	1.52813	0.814746	1.7752	0.458961	0.646262	NA	1.52813	-0.458009	1.84876	-0.247739	0.804337	NA	1.52813	-2.47947	2.06137	-1.20283	0.229043	0.35359
Lsat_1_v5_gn_3_59460.1	463.255	0.0618328	0.241293	0.256256	0.797753	0.949204	463.255	0.624497	0.240021	2.60185	0.00927235	0.0667583	463.255	0.808095	0.239554	3.37333	0.000742661	0.00524709		Lsat_1_v5_gn_3_59460.1	1355.61	-0.413005	0.130496	-3.16489	0.00155142	0.0205718	1355.61	0.619969	0.129939	4.77124	1.83097e-06	2.44472e-05	1355.61	0.865085	0.129513	6.67953	2.39718e-11	4.8011e-10		Lsat_1_v5_gn_3_59460.1	788.178	-0.260418	0.107726	-2.41741	0.0156315	0.984529	788.178	-0.0880053	0.107177	-0.821123	0.411576	1	788.178	-0.332575	0.107729	-3.08714	0.00202091	0.0246852		Lsat_1_v5_gn_3_59460.1	966.097	-0.805054	0.178229	-4.51697	6.27309e-06	4.22222e-05	966.097	0.121574	0.176347	0.689406	0.490568	0.606381	966.097	0.142226	0.176417	0.806189	0.420134	0.58545	966.097	-0.0383333	0.177144	-0.216396	0.828679	0.950643		Lsat_1_v5_gn_3_59460.1	954.708	-1.02986	0.11975	-8.60012	7.96356e-18	5.04371e-17	954.708	0.0599878	0.118358	0.506835	0.612271	0.849441	954.708	0.089875	0.118278	0.75986	0.447339	1	954.708	-0.00161276	0.118893	-0.0135648	0.989177	1		Lsat_1_v5_gn_3_59460.1	1044.79	-0.30183	0.132173	-2.28359	0.0223955	0.034734	1044.79	0.0716424	0.132058	0.542506	0.58747	0.831918	1044.79	0.0821942	0.132061	0.622394	0.533683	0.921812	1044.79	0.301871	0.131813	2.29015	0.0220127	0.778773		Lsat_1_v5_gn_3_59460.1	996.085	-0.0285359	0.0905005	-0.315312	0.752525	0.842931	996.085	-0.147429	0.0899016	-1.6399	0.101027	0.454403	996.085	-0.342466	0.0898493	-3.81156	0.00013809	0.000622195
Lsat_1_v5_gn_3_59501.1	0	NA	NA	NA	NA	NA	0	NA	NA	NA	NA	NA	0	NA	NA	NA	NA	NA		Lsat_1_v5_gn_3_59501.1	0	NA	NA	NA	NA	NA	0	NA	NA	NA	NA	NA	0	NA	NA	NA	NA	NA		Lsat_1_v5_gn_3_59501.1	0	NA	NA	NA	NA	NA	0	NA	NA	NA	NA	NA	0	NA	NA	NA	NA	NA		Lsat_1_v5_gn_3_59501.1	0	NA	NA	NA	NA	NA	0	NA	NA	NA	NA	NA	0	NA	NA	NA	NA	NA	0	NA	NA	NA	NA	NA		Lsat_1_v5_gn_3_59501.1	0.0602053	0	4.85661	0	1	NA	0.0602053	0.974681	4.85678	0.200685	0.840945	NA	0.0602053	0	4.85678	0	1	NA	0.0602053	0	4.85678	0	1	1		Lsat_1_v5_gn_3_59501.1	0	NA	NA	NA	NA	NA	0	NA	NA	NA	NA	NA	0	NA	NA	NA	NA	NA	0	NA	NA	NA	NA	NA		Lsat_1_v5_gn_3_59501.1	0	NA	NA	NA	NA	NA	0	NA	NA	NA	NA	NA	0	NA	NA	NA	NA	NA
Lsat_1_v5_gn_3_59560.1	0	NA	NA	NA	NA	NA	0	NA	NA	NA	NA	NA	0	NA	NA	NA	NA	NA		Lsat_1_v5_gn_3_59560.1	0	NA	NA	NA	NA	NA	0	NA	NA	NA	NA	NA	0	NA	NA	NA	NA	NA		Lsat_1_v5_gn_3_59560.1	0	NA	NA	NA	NA	NA	0	NA	NA	NA	NA	NA	0	NA	NA	NA	NA	NA		Lsat_1_v5_gn_3_59560.1	0	NA	NA	NA	NA	NA	0	NA	NA	NA	NA	NA	0	NA	NA	NA	NA	NA	0	NA	NA	NA	NA	NA		Lsat_1_v5_gn_3_59560.1	0	NA	NA	NA	NA	NA	0	NA	NA	NA	NA	NA	0	NA	NA	NA	NA	NA	0	NA	NA	NA	NA	NA		Lsat_1_v5_gn_3_59560.1	0	NA	NA	NA	NA	NA	0	NA	NA	NA	NA	NA	0	NA	NA	NA	NA	NA	0	NA	NA	NA	NA	NA		Lsat_1_v5_gn_3_59560.1	0	NA	NA	NA	NA	NA	0	NA	NA	NA	NA	NA	0	NA	NA	NA	NA	NA
Lsat_1_v5_gn_3_59580.1	0	NA	NA	NA	NA	NA	0	NA	NA	NA	NA	NA	0	NA	NA	NA	NA	NA		Lsat_1_v5_gn_3_59580.1	0	NA	NA	NA	NA	NA	0	NA	NA	NA	NA	NA	0	NA	NA	NA	NA	NA		Lsat_1_v5_gn_3_59580.1	0	NA	NA	NA	NA	NA	0	NA	NA	NA	NA	NA	0	NA	NA	NA	NA	NA		Lsat_1_v5_gn_3_59580.1	0	NA	NA	NA	NA	NA	0	NA	NA	NA	NA	NA	0	NA	NA	NA	NA	NA	0	NA	NA	NA	NA	NA		Lsat_1_v5_gn_3_59580.1	0	NA	NA	NA	NA	NA	0	NA	NA	NA	NA	NA	0	NA	NA	NA	NA	NA	0	NA	NA	NA	NA	NA		Lsat_1_v5_gn_3_59580.1	0	NA	NA	NA	NA	NA	0	NA	NA	NA	NA	NA	0	NA	NA	NA	NA	NA	0	NA	NA	NA	NA	NA		Lsat_1_v5_gn_3_59580.1	0	NA	NA	NA	NA	NA	0	NA	NA	NA	NA	NA	0	NA	NA	NA	NA	NA
Lsat_1_v5_gn_3_5961.1	0	NA	NA	NA	NA	NA	0	NA	NA	NA	NA	NA	0	NA	NA	NA	NA	NA		Lsat_1_v5_gn_3_5961.1	0	NA	NA	NA	NA	NA	0	NA	NA	NA	NA	NA	0	NA	NA	NA	NA	NA		Lsat_1_v5_gn_3_5961.1	0	NA	NA	NA	NA	NA	0	NA	NA	NA	NA	NA	0	NA	NA	NA	NA	NA		Lsat_1_v5_gn_3_5961.1	0	NA	NA	NA	NA	NA	0	NA	NA	NA	NA	NA	0	NA	NA	NA	NA	NA	0	NA	NA	NA	NA	NA		Lsat_1_v5_gn_3_5961.1	0	NA	NA	NA	NA	NA	0	NA	NA	NA	NA	NA	0	NA	NA	NA	NA	NA	0	NA	NA	NA	NA	NA		Lsat_1_v5_gn_3_5961.1	0	NA	NA	NA	NA	NA	0	NA	NA	NA	NA	NA	0	NA	NA	NA	NA	NA	0	NA	NA	NA	NA	NA		Lsat_1_v5_gn_3_5961.1	0	NA	NA	NA	NA	NA	0	NA	NA	NA	NA	NA	0	NA	NA	NA	NA	NA
Lsat_1_v5_gn_3_59620.1	1440.29	-0.0442611	0.0891387	-0.496542	0.619512	0.880586	1440.29	0.00586299	0.0890662	0.0658273	0.947515	0.979083	1440.29	-0.0299549	0.0889755	-0.336665	0.73637	0.853829		Lsat_1_v5_gn_3_59620.1	2392.97	-0.0284238	0.0678622	-0.418846	0.675329	0.866299	2392.97	0.139771	0.0686447	2.03615	0.0417353	0.10766	2392.97	0.223124	0.0683625	3.26384	0.00109913	0.00407759		Lsat_1_v5_gn_3_59620.1	2079.31	0.0195617	0.0723143	0.27051	0.786768	1	2079.31	-0.0316748	0.0723699	-0.437679	0.661619	1	2079.31	-0.053822	0.0723177	-0.744244	0.456729	0.737832		Lsat_1_v5_gn_3_59620.1	2697.81	0.00365917	0.0670522	0.0545719	0.95648	0.97346	2697.81	-0.163558	0.0669073	-2.44454	0.0145037	0.0344532	2697.81	-0.0934615	0.0669314	-1.39638	0.162601	0.296659	2697.81	0.0198344	0.0672888	0.294765	0.768173	0.931885		Lsat_1_v5_gn_3_59620.1	2304.38	-0.12244	0.104041	-1.17685	0.239256	0.31188	2304.38	-0.185433	0.104573	-1.77324	0.0761891	0.298671	2304.38	0.021975	0.104343	0.210605	0.833196	1	2304.38	-0.0248239	0.104607	-0.237306	0.81242	1		Lsat_1_v5_gn_3_59620.1	2463.64	0.347535	0.0656477	5.29394	1.1971e-07	3.09508e-07	2463.64	0.0055166	0.066493	0.0829651	0.933879	0.979793	2463.64	-0.0214797	0.0665565	-0.322729	0.746901	0.969398	2463.64	-0.0227202	0.0666801	-0.340734	0.733304	1		Lsat_1_v5_gn_3_59620.1	2441.11	0.323489	0.0772807	4.18589	2.84049e-05	0.000176961	2441.11	-0.155802	0.0774813	-2.01083	0.0443435	0.309111	2441.11	-0.283211	0.0773648	-3.66072	0.000251504	0.00106838
Lsat_1_v5_gn_3_59640.1	4.10709	-2.89216	1.23732	-2.33744	0.0194162	NA	4.10709	-2.05405	1.14139	-1.79961	0.0719219	NA	4.10709	-1.78931	1.11306	-1.60756	0.107933	0.25143		Lsat_1_v5_gn_3_59640.1	8.42927	0.222505	0.89292	0.249188	0.803216	NA	8.42927	-0.211615	0.92826	-0.22797	0.81967	0.893941	8.42927	-0.0920461	0.919894	-0.100062	0.920295	0.948837		Lsat_1_v5_gn_3_59640.1	6.09865	-2.91148	1.26483	-2.30188	0.021342	1	6.09865	0.0538484	0.989403	0.0544251	0.956596	1	6.09865	0.128278	0.985493	0.130166	0.896435	NA		Lsat_1_v5_gn_3_59640.1	8.05244	0.848865	0.743794	1.14126	0.25376	0.389102	8.05244	0.987019	0.730448	1.35125	0.176615	0.274655	8.05244	1.47843	0.720847	2.05096	0.0402709	0.101018	8.05244	-0.704166	0.856643	-0.822006	0.411074	NA		Lsat_1_v5_gn_3_59640.1	169.452	8.08034	0.555678	14.5414	6.62312e-48	1.31976e-46	169.452	0.550177	0.683328	0.805144	0.420737	0.728288	169.452	0.839691	0.662153	1.26812	0.204754	0.972868	169.452	0.626956	0.693312	0.904292	0.365841	1		Lsat_1_v5_gn_3_59640.1	38.3702	5.34041	0.728276	7.33295	2.25142e-13	8.17942e-13	38.3702	0.837901	0.790017	1.06061	0.288866	0.614327	38.3702	0.979312	0.784717	1.24798	0.212038	0.753472	38.3702	-0.256445	0.863429	-0.297008	0.76646	1		Lsat_1_v5_gn_3_59640.1	7.64769	-0.999306	0.75559	-1.32255	0.185985	0.312083	7.64769	0.124823	0.6716	0.18586	0.852555	NA	7.64769	-0.367206	0.682338	-0.538158	0.590468	0.710761
Lsat_1_v5_gn_3_59660.1	423.786	0.0783995	0.206082	0.380428	0.703628	0.91349	423.786	-0.156243	0.20675	-0.755709	0.449824	0.715287	423.786	-0.252799	0.206784	-1.22253	0.221509	0.408619		Lsat_1_v5_gn_3_59660.1	515.057	0.0515125	0.227336	0.226591	0.820741	0.933588	515.057	1.0949	0.226537	4.83321	1.34347e-06	1.86267e-05	515.057	1.23496	0.226119	5.46155	4.72006e-08	5.13539e-07		Lsat_1_v5_gn_3_59660.1	749.669	0.114029	0.10716	1.0641	0.287285	1	749.669	0.080807	0.10721	0.753726	0.451014	1	749.669	0.141891	0.106873	1.32766	0.184289	0.473872		Lsat_1_v5_gn_3_59660.1	613.216	-0.0542947	0.146199	-0.371376	0.710358	0.805506	613.216	-0.27013	0.146016	-1.85001	0.0643124	0.120689	613.216	-0.220424	0.146121	-1.5085	0.131426	0.252701	613.216	0.265176	0.145873	1.81785	0.0690869	0.44529		Lsat_1_v5_gn_3_59660.1	634.159	-2.56197	0.25724	-9.95945	2.29326e-23	1.8898e-22	634.159	-0.00630756	0.251263	-0.0251035	0.979972	1	634.159	0.203789	0.250986	0.811954	0.416818	1	634.159	-0.105573	0.251691	-0.419456	0.674883	1		Lsat_1_v5_gn_3_59660.1	610.039	-1.91913	0.158959	-12.0731	1.4646e-33	1.11397e-32	610.039	0.337497	0.150814	2.23783	0.0252324	0.159648	610.039	0.180772	0.15118	1.19574	0.231797	0.770518	610.039	0.0866315	0.151585	0.571506	0.567657	1		Lsat_1_v5_gn_3_59660.1	581.749	0.653257	0.132911	4.91498	8.87903e-07	7.68275e-06	581.749	0.045746	0.133708	0.342134	0.73225	0.927702	581.749	-0.659353	0.135511	-4.86568	1.14064e-06	8.04507e-06
Lsat_1_v5_gn_3_59680.1	868.085	0.154364	0.123488	1.25003	0.211288	0.596562	868.085	0.0327425	0.123779	0.264524	0.791376	0.914106	868.085	-0.0475383	0.123768	-0.384092	0.70091	0.83107		Lsat_1_v5_gn_3_59680.1	1505.47	-0.081274	0.0921497	-0.881978	0.377788	0.667859	1505.47	0.0824003	0.0930825	0.885239	0.376028	0.54067	1505.47	0.160059	0.0927584	1.72555	0.0844289	0.161068		Lsat_1_v5_gn_3_59680.1	1380.38	0.0605905	0.0764215	0.792846	0.427868	1	1380.38	-0.175892	0.0769411	-2.28606	0.0222505	0.966456	1380.38	0.00868066	0.0763794	0.113652	0.909514	0.970794		Lsat_1_v5_gn_3_59680.1	1565.78	0.207386	0.0642581	3.22739	0.00124925	0.00472209	1565.78	-0.345579	0.0648152	-5.33176	9.72631e-08	7.34671e-07	1565.78	-0.392427	0.065145	-6.0239	1.70265e-09	4.03363e-08	1565.78	-0.0406388	0.0652306	-0.623002	0.533283	0.833123		Lsat_1_v5_gn_3_59680.1	1489	-0.647916	0.0829746	-7.80861	5.78208e-15	3.12557e-14	1489	-0.214735	0.0831249	-2.58329	0.00978643	0.0757711	1489	0.082599	0.0825295	1.00084	0.316903	1	1489	0.0322113	0.0830084	0.388049	0.69798	1		Lsat_1_v5_gn_3_59680.1	1609.28	0.196366	0.0654733	2.99917	0.00270713	0.00474081	1609.28	0.0265403	0.0664466	0.399423	0.689581	0.883647	1609.28	-0.0607668	0.0666887	-0.911201	0.36219	0.859837	1609.28	0.00135562	0.0667108	0.0203208	0.983787	1		Lsat_1_v5_gn_3_59680.1	1639.22	0.409567	0.0860651	4.75881	1.9474e-06	1.56729e-05	1639.22	-0.00391823	0.0862172	-0.045446	0.963752	0.992785	1639.22	-0.0248944	0.0858903	-0.289839	0.771939	0.851883
Lsat_1_v5_gn_3_59701.1	0	NA	NA	NA	NA	NA	0	NA	NA	NA	NA	NA	0	NA	NA	NA	NA	NA		Lsat_1_v5_gn_3_59701.1	0	NA	NA	NA	NA	NA	0	NA	NA	NA	NA	NA	0	NA	NA	NA	NA	NA		Lsat_1_v5_gn_3_59701.1	0	NA	NA	NA	NA	NA	0	NA	NA	NA	NA	NA	0	NA	NA	NA	NA	NA		Lsat_1_v5_gn_3_59701.1	0	NA	NA	NA	NA	NA	0	NA	NA	NA	NA	NA	0	NA	NA	NA	NA	NA	0	NA	NA	NA	NA	NA		Lsat_1_v5_gn_3_59701.1	0	NA	NA	NA	NA	NA	0	NA	NA	NA	NA	NA	0	NA	NA	NA	NA	NA	0	NA	NA	NA	NA	NA		Lsat_1_v5_gn_3_59701.1	0	NA	NA	NA	NA	NA	0	NA	NA	NA	NA	NA	0	NA	NA	NA	NA	NA	0	NA	NA	NA	NA	NA		Lsat_1_v5_gn_3_59701.1	0	NA	NA	NA	NA	NA	0	NA	NA	NA	NA	NA	0	NA	NA	NA	NA	NA
Lsat_1_v5_gn_3_59720.1	0.0774983	-0.917587	4.40746	-0.208189	0.835081	NA	0.0774983	-0.902817	4.40736	-0.204843	0.837695	NA	0.0774983	-0.98785	4.40746	-0.224131	0.822655	NA		Lsat_1_v5_gn_3_59720.1	0.273086	1.49362	4.32332	0.345479	0.729734	NA	0.273086	-0.362043	4.40736	-0.0821452	0.934531	NA	0.273086	-0.436988	4.40746	-0.0991472	0.921021	NA		Lsat_1_v5_gn_3_59720.1	0.183233	0	4.40746	0	1	1	0.183233	2.00686	4.35928	0.460364	0.645255	1	0.183233	0	4.40736	0	1	NA		Lsat_1_v5_gn_3_59720.1	0.128309	0.6182	4.85661	0.12729	0.898711	NA	0.128309	0	4.85678	0	1	NA	0.128309	0.425527	4.85678	0.0876152	0.930183	NA	0.128309	0	4.85678	0	1	NA		Lsat_1_v5_gn_3_59720.1	0.685588	3.07295	4.72907	0.6498	0.515821	0.592356	0.685588	-0.94889	4.85678	-0.195374	0.8451	NA	0.685588	-0.951373	4.85678	-0.195886	0.8447	NA	0.685588	-0.754567	4.85678	-0.155364	0.876535	1		Lsat_1_v5_gn_3_59720.1	0.577708	-1.21963	4.3648	-0.279425	0.779919	NA	0.577708	-1.86178	4.36493	-0.426531	0.669721	NA	0.577708	-0.053097	4.33039	-0.0122615	0.990217	NA	0.577708	0.817946	4.27677	0.191253	0.848327	NA		Lsat_1_v5_gn_3_59720.1	0	NA	NA	NA	NA	NA	0	NA	NA	NA	NA	NA	0	NA	NA	NA	NA	NA
Lsat_1_v5_gn_3_59761.1	0	NA	NA	NA	NA	NA	0	NA	NA	NA	NA	NA	0	NA	NA	NA	NA	NA		Lsat_1_v5_gn_3_59761.1	0.102664	0	4.40746	0	1	NA	0.102664	0	4.40736	0	1	NA	0.102664	1.48659	4.40746	0.337289	0.735899	NA		Lsat_1_v5_gn_3_59761.1	0.473376	3.38238	4.29123	0.788208	0.430575	1	0.473376	0	4.40746	0	1	1	0.473376	0	4.40736	0	1	NA		Lsat_1_v5_gn_3_59761.1	0.101643	0	4.85661	0	1	NA	0.101643	1.1522	4.82701	0.238698	0.81134	NA	0.101643	0	4.85678	0	1	NA	0.101643	0	4.85678	0	1	NA		Lsat_1_v5_gn_3_59761.1	0	NA	NA	NA	NA	NA	0	NA	NA	NA	NA	NA	0	NA	NA	NA	NA	NA	0	NA	NA	NA	NA	NA		Lsat_1_v5_gn_3_59761.1	0	NA	NA	NA	NA	NA	0	NA	NA	NA	NA	NA	0	NA	NA	NA	NA	NA	0	NA	NA	NA	NA	NA		Lsat_1_v5_gn_3_59761.1	0.0993361	0	4.40736	0	1	NA	0.0993361	0.968157	4.40746	0.219663	0.826134	NA	0.0993361	0	4.40746	0	1	NA
Lsat_1_v5_gn_3_59780.1	0	NA	NA	NA	NA	NA	0	NA	NA	NA	NA	NA	0	NA	NA	NA	NA	NA		Lsat_1_v5_gn_3_59780.1	0	NA	NA	NA	NA	NA	0	NA	NA	NA	NA	NA	0	NA	NA	NA	NA	NA		Lsat_1_v5_gn_3_59780.1	0	NA	NA	NA	NA	NA	0	NA	NA	NA	NA	NA	0	NA	NA	NA	NA	NA		Lsat_1_v5_gn_3_59780.1	0	NA	NA	NA	NA	NA	0	NA	NA	NA	NA	NA	0	NA	NA	NA	NA	NA	0	NA	NA	NA	NA	NA		Lsat_1_v5_gn_3_59780.1	0	NA	NA	NA	NA	NA	0	NA	NA	NA	NA	NA	0	NA	NA	NA	NA	NA	0	NA	NA	NA	NA	NA		Lsat_1_v5_gn_3_59780.1	0.11244	-1.88767	4.83263	-0.390609	0.696086	NA	0.11244	-1.56804	4.8328	-0.324458	0.745591	NA	0.11244	-1.55656	4.8328	-0.322081	0.747391	NA	0.11244	-1.49161	4.8328	-0.308642	0.757594	NA		Lsat_1_v5_gn_3_59780.1	0.0622636	0	4.40736	0	1	NA	0.0622636	0	4.40746	0	1	NA	0.0622636	0.751737	4.40746	0.17056	0.86457	NA
Lsat_1_v5_gn_3_5980.1	1408.7	0.0121299	0.12533	0.0967838	0.922898	0.984715	1408.7	-0.142643	0.125547	-1.13617	0.255887	0.538377	1408.7	-0.48924	0.125943	-3.88462	0.000102491	0.000984907		Lsat_1_v5_gn_3_5980.1	2866.47	-0.336054	0.1195	-2.81218	0.00492072	0.0472144	2866.47	0.35016	0.119502	2.93016	0.00338783	0.014473	2866.47	0.263488	0.119502	2.20488	0.0274625	0.064301		Lsat_1_v5_gn_3_5980.1	2248.99	-0.124442	0.0777535	-1.60047	0.109495	1	2248.99	-0.156015	0.0777742	-2.00599	0.0448569	1	2248.99	-0.294351	0.0778954	-3.7788	0.000157586	0.00341045		Lsat_1_v5_gn_3_5980.1	3084.46	-0.683554	0.0825753	-8.27794	1.2532e-16	4.18405e-15	3084.46	-0.293718	0.0818887	-3.58679	0.000334768	0.00125881	3084.46	-0.349162	0.0820112	-4.25749	2.06735e-05	0.000177362	3084.46	0.0125587	0.082035	0.153089	0.878328	0.964995		Lsat_1_v5_gn_3_5980.1	2815.59	-0.349811	0.10704	-3.26803	0.00108299	0.0023072	2815.59	0.0626635	0.107108	0.585049	0.558515	0.819933	2815.59	-0.052726	0.107188	-0.491903	0.622788	1	2815.59	-0.100629	0.107408	-0.936884	0.348818	1		Lsat_1_v5_gn_3_5980.1	3326.87	0.732427	0.0924658	7.92106	2.35498e-15	9.39843e-15	3326.87	-0.0685567	0.0932057	-0.735542	0.462009	0.753886	3326.87	-0.0111377	0.0931634	-0.11955	0.90484	0.989708	3326.87	0.000255269	0.0932223	0.00273828	0.997815	1		Lsat_1_v5_gn_3_5980.1	2676.41	0.257682	0.100681	2.55939	0.0104855	0.0307157	2676.41	-0.0111475	0.10063	-0.110778	0.911793	0.979079	2676.41	-0.309682	0.100706	-3.0751	0.00210434	0.00697444
Lsat_1_v5_gn_3_59860.1	0	NA	NA	NA	NA	NA	0	NA	NA	NA	NA	NA	0	NA	NA	NA	NA	NA		Lsat_1_v5_gn_3_59860.1	0.692617	0.612648	2.10321	0.291293	0.770828	NA	0.692617	-2.25712	2.34265	-0.96349	0.335302	NA	0.692617	-2.33205	2.34267	-0.995466	0.31951	NA		Lsat_1_v5_gn_3_59860.1	0.0910589	-0.908027	4.40746	-0.20602	0.836775	1	0.0910589	-0.923862	4.40746	-0.209613	0.83397	1	0.0910589	-0.979467	4.40736	-0.222234	0.824131	NA		Lsat_1_v5_gn_3_59860.1	0.969036	-0.486922	3.14694	-0.154729	0.877035	0.922112	0.969036	-0.86516	3.15409	-0.274298	0.783856	NA	0.969036	0.254317	3.09502	0.0821699	0.934512	NA	0.969036	-2.77383	3.25756	-0.851505	0.394489	NA		Lsat_1_v5_gn_3_59860.1	34.4619	7.95093	2.07571	3.83046	0.000127904	0.000308938	34.4619	3.2081	2.10305	1.52545	0.127147	0.398819	34.4619	0.655397	2.23337	0.293457	0.769173	1	34.4619	-1.61443	2.38602	-0.676621	0.498646	1		Lsat_1_v5_gn_3_59860.1	1.50087	5.36935	2.84074	1.89012	0.0587416	0.0845248	1.50087	0	3.06203	0	1	NA	1.50087	1.11725	3.06203	0.364872	0.715207	NA	1.50087	0	3.06203	0	1	NA		Lsat_1_v5_gn_3_59860.1	0.171642	0	4.40736	0	1	NA	0.171642	1.9315	4.36342	0.442658	0.658013	NA	0.171642	0	4.40746	0	1	NA
Lsat_1_v5_gn_3_59880.1	0	NA	NA	NA	NA	NA	0	NA	NA	NA	NA	NA	0	NA	NA	NA	NA	NA		Lsat_1_v5_gn_3_59880.1	0.388183	2.1094	4.29702	0.490899	0.623498	NA	0.388183	-0.362037	4.40736	-0.0821438	0.934532	NA	0.388183	-0.436988	4.40746	-0.0991472	0.921021	NA		Lsat_1_v5_gn_3_59880.1	0	NA	NA	NA	NA	NA	0	NA	NA	NA	NA	NA	0	NA	NA	NA	NA	NA		Lsat_1_v5_gn_3_59880.1	0	NA	NA	NA	NA	NA	0	NA	NA	NA	NA	NA	0	NA	NA	NA	NA	NA	0	NA	NA	NA	NA	NA		Lsat_1_v5_gn_3_59880.1	12.4044	7.35935	1.5636	4.70666	2.51803e-06	7.35475e-06	12.4044	1.97568	1.71268	1.15356	0.248679	0.570242	12.4044	-0.951383	1.9555	-0.486516	0.626601	NA	12.4044	-0.754575	1.9555	-0.385873	0.699591	1		Lsat_1_v5_gn_3_59880.1	0.221841	2.67731	4.76716	0.561615	0.574379	NA	0.221841	0	4.85678	0	1	NA	0.221841	0	4.85678	0	1	NA	0.221841	0	4.85678	0	1	NA		Lsat_1_v5_gn_3_59880.1	0.253201	-0.429448	4.37915	-0.0980665	0.921879	NA	0.253201	-1.72302	4.37926	-0.393451	0.693986	NA	0.253201	-1.93944	4.37926	-0.44287	0.65786	NA
Lsat_1_v5_gn_3_59901.1	0.591622	0	4.40746	0	1	NA	0.591622	3.72176	4.28197	0.869171	0.384754	NA	0.591622	0	4.40746	0	1	NA		Lsat_1_v5_gn_3_59901.1	0.710352	-0.0835953	2.81173	-0.0297309	0.976282	NA	0.710352	2.92764	2.62815	1.11396	0.265298	NA	0.710352	-0.43699	2.81173	-0.155417	0.876493	NA		Lsat_1_v5_gn_3_59901.1	2.23703	0.134321	1.51233	0.0888177	0.929227	1	2.23703	-0.66008	1.571	-0.420164	0.674365	1	2.23703	-0.353363	1.54007	-0.229446	0.818522	NA		Lsat_1_v5_gn_3_59901.1	5.1624	2.96248	0.888777	3.33321	0.000858499	0.00340302	5.1624	0.870245	0.947468	0.918495	0.35836	0.478036	5.1624	-0.230469	1.04509	-0.220526	0.825462	0.89832	5.1624	0.3575	1.02258	0.349608	0.726633	NA		Lsat_1_v5_gn_3_59901.1	4.72519	3.509	1.40148	2.50377	0.0122877	0.0221467	4.72519	0.819702	1.49344	0.548868	0.583096	NA	4.72519	1.3237	1.46329	0.904607	0.365673	NA	4.72519	-0.295801	1.63407	-0.181021	0.856351	1		Lsat_1_v5_gn_3_59901.1	1.80636	-1.25133	1.67654	-0.746378	0.455439	0.52427	1.80636	-0.758225	1.65653	-0.45772	0.647153	NA	1.80636	0.717087	1.55459	0.46127	0.644605	NA	1.80636	-2.59677	1.90207	-1.36523	0.17218	NA		Lsat_1_v5_gn_3_59901.1	4.38981	-0.163726	1.28485	-0.127428	0.898602	0.939732	4.38981	-3.49839	1.67219	-2.0921	0.0364296	NA	4.38981	1.27751	1.21247	1.05364	0.29205	0.425316
Lsat_1_v5_gn_3_59981.1	34.5741	-0.0750977	0.415905	-0.180565	0.856709	0.965768	34.5741	0.378628	0.408725	0.926363	0.354258	0.635426	34.5741	-0.0346296	0.413871	-0.0836725	0.933317	0.968989		Lsat_1_v5_gn_3_59981.1	77.7784	0.270086	0.191852	1.40778	0.159196	0.428115	77.7784	-0.799175	0.217864	-3.66823	0.000244238	0.00161604	77.7784	-1.5181	0.236664	-6.41458	1.41211e-10	2.47243e-09		Lsat_1_v5_gn_3_59981.1	64.888	0.0317238	0.337183	0.0940847	0.925042	1	64.888	-0.0449807	0.337827	-0.133147	0.894077	1	64.888	-0.259016	0.339662	-0.762568	0.445721	0.729525		Lsat_1_v5_gn_3_59981.1	91.6733	0.26105	0.199047	1.3115	0.189688	0.312025	91.6733	0.355934	0.194865	1.82657	0.0677649	0.126005	91.6733	0.415064	0.195191	2.12646	0.0334652	0.087372	91.6733	-0.168525	0.208362	-0.808812	0.418623	0.771183		Lsat_1_v5_gn_3_59981.1	89.4343	1.18342	0.267467	4.42455	9.66449e-06	2.65311e-05	89.4343	0.101174	0.279183	0.362394	0.717058	0.90028	89.4343	0.182664	0.278146	0.656719	0.511361	1	89.4343	-0.090723	0.284375	-0.319026	0.749707	1		Lsat_1_v5_gn_3_59981.1	109.633	1.67143	0.260066	6.42695	1.30191e-10	4.0982e-10	109.633	-0.510186	0.28007	-1.82164	0.0685101	0.292312	109.633	-0.110094	0.274482	-0.401095	0.68835	0.958536	109.633	0.226641	0.271386	0.835126	0.403647	1		Lsat_1_v5_gn_3_59981.1	80.3144	0.048705	0.246118	0.197893	0.843129	0.904725	80.3144	0.028412	0.241863	0.117471	0.906487	0.977127	80.3144	0.213611	0.237474	0.899514	0.368379	0.505613
Lsat_1_v5_gn_3_600.1	566.775	0.151735	0.135198	1.12231	0.26173	0.650413	566.775	-0.0717734	0.135933	-0.528005	0.597496	0.814127	566.775	-0.0160184	0.13548	-0.118235	0.905882	0.953833		Lsat_1_v5_gn_3_600.1	1107.62	-0.215909	0.141554	-1.52528	0.127188	0.37773	1107.62	-0.00768023	0.142346	-0.0539545	0.956971	0.975858	1107.62	0.175831	0.14187	1.23938	0.215205	0.335073		Lsat_1_v5_gn_3_600.1	847.639	-0.0471775	0.0885057	-0.533045	0.594003	1	847.639	-0.106173	0.0886441	-1.19774	0.231018	1	847.639	-0.148564	0.0886034	-1.67673	0.0935956	0.325639		Lsat_1_v5_gn_3_600.1	1067.59	-0.323392	0.116235	-2.78222	0.00539878	0.0168182	1067.59	0.0146779	0.115079	0.127546	0.898508	0.931421	1067.59	-0.0255331	0.115283	-0.221482	0.824717	0.897783	1067.59	-0.0729606	0.116105	-0.628401	0.529741	0.83119		Lsat_1_v5_gn_3_600.1	813.308	-1.96271	0.107439	-18.2681	1.48545e-74	6.91002e-73	813.308	0.133809	0.100822	1.32718	0.184448	0.48766	813.308	-0.117438	0.101439	-1.15772	0.246978	0.988507	813.308	-0.0201496	0.101738	-0.198055	0.843002	1		Lsat_1_v5_gn_3_600.1	813.892	-1.3381	0.109445	-12.2263	2.24982e-34	1.75016e-33	813.892	0.0278924	0.105669	0.263961	0.79181	0.927745	813.892	-0.0250653	0.105834	-0.236836	0.812784	0.978714	813.892	-0.0848496	0.106191	-0.799025	0.424276	1		Lsat_1_v5_gn_3_600.1	1087.43	-0.0552912	0.125126	-0.441885	0.658573	0.772092	1087.43	0.0846647	0.124207	0.68164	0.495466	0.83122	1087.43	0.0537063	0.123919	0.4334	0.664724	0.770465
Lsat_1_v5_gn_3_6000.1	0	NA	NA	NA	NA	NA	0	NA	NA	NA	NA	NA	0	NA	NA	NA	NA	NA		Lsat_1_v5_gn_3_6000.1	0	NA	NA	NA	NA	NA	0	NA	NA	NA	NA	NA	0	NA	NA	NA	NA	NA		Lsat_1_v5_gn_3_6000.1	0	NA	NA	NA	NA	NA	0	NA	NA	NA	NA	NA	0	NA	NA	NA	NA	NA		Lsat_1_v5_gn_3_6000.1	0	NA	NA	NA	NA	NA	0	NA	NA	NA	NA	NA	0	NA	NA	NA	NA	NA	0	NA	NA	NA	NA	NA		Lsat_1_v5_gn_3_6000.1	0.180616	0	4.85661	0	1	NA	0.180616	2.27764	4.79489	0.475015	0.634777	NA	0.180616	0	4.85678	0	1	NA	0.180616	0	4.85678	0	1	1		Lsat_1_v5_gn_3_6000.1	0	NA	NA	NA	NA	NA	0	NA	NA	NA	NA	NA	0	NA	NA	NA	NA	NA	0	NA	NA	NA	NA	NA		Lsat_1_v5_gn_3_6000.1	0	NA	NA	NA	NA	NA	0	NA	NA	NA	NA	NA	0	NA	NA	NA	NA	NA
Lsat_1_v5_gn_3_60001.1	0.0780609	0	4.40746	0	1	NA	0.0780609	0	4.40736	0	1	NA	0.0780609	0.935725	4.40746	0.212305	0.831869	NA		Lsat_1_v5_gn_3_60001.1	0	NA	NA	NA	NA	NA	0	NA	NA	NA	NA	NA	0	NA	NA	NA	NA	NA		Lsat_1_v5_gn_3_60001.1	0	NA	NA	NA	NA	NA	0	NA	NA	NA	NA	NA	0	NA	NA	NA	NA	NA		Lsat_1_v5_gn_3_60001.1	0.086271	0	4.85661	0	1	NA	0.086271	0	4.85678	0	1	NA	0.086271	0	4.85678	0	1	NA	0.086271	0.807085	4.85678	0.166177	0.868018	NA		Lsat_1_v5_gn_3_60001.1	0.243698	0	4.85661	0	1	NA	0.243698	2.68299	4.77468	0.561922	0.574169	NA	0.243698	0	4.85678	0	1	NA	0.243698	0	4.85678	0	1	1		Lsat_1_v5_gn_3_60001.1	0	NA	NA	NA	NA	NA	0	NA	NA	NA	NA	NA	0	NA	NA	NA	NA	NA	0	NA	NA	NA	NA	NA		Lsat_1_v5_gn_3_60001.1	0.0622636	0	4.40736	0	1	NA	0.0622636	0	4.40746	0	1	NA	0.0622636	0.751737	4.40746	0.17056	0.86457	NA
Lsat_1_v5_gn_3_60021.1	47.6761	-0.177029	0.606301	-0.291983	0.7703	0.937864	47.6761	-0.320893	0.607662	-0.528078	0.597446	0.814127	47.6761	-0.288833	0.606623	-0.476133	0.63398	0.785085		Lsat_1_v5_gn_3_60021.1	50.3304	-0.500242	0.676152	-0.739837	0.459399	0.734657	50.3304	1.64295	0.664182	2.47365	0.0133741	0.0439893	50.3304	0.816124	0.668827	1.22023	0.222377	0.343598		Lsat_1_v5_gn_3_60021.1	60.3939	0.444347	0.319263	1.39179	0.163986	1	60.3939	0.485166	0.318599	1.52281	0.127806	1	60.3939	0.382533	0.319152	1.19859	0.230688	0.534134		Lsat_1_v5_gn_3_60021.1	148.968	-0.754859	0.403394	-1.87127	0.0613078	0.127675	148.968	-2.59465	0.417305	-6.21762	5.0474e-10	5.26935e-09	148.968	-1.34233	0.40567	-3.30891	0.000936611	0.00469566	148.968	0.72292	0.399057	1.81157	0.0700523	0.445665		Lsat_1_v5_gn_3_60021.1	100.104	-0.391397	0.310923	-1.25882	0.208094	0.27667	100.104	-0.203386	0.313513	-0.648732	0.516512	0.795308	100.104	0.484322	0.308453	1.57016	0.116377	0.907919	100.104	-0.100112	0.314337	-0.318485	0.750117	1		Lsat_1_v5_gn_3_60021.1	94.4848	-5.19536	0.532647	-9.75386	1.7759e-22	9.52014e-22	94.4848	0.0795647	0.313074	0.254141	0.799387	0.930415	94.4848	-0.207719	0.31536	-0.658671	0.510107	0.915558	94.4848	0.439287	0.311345	1.41093	0.158265	1		Lsat_1_v5_gn_3_60021.1	87.5113	0.84614	0.304938	2.77479	0.00552376	0.0178718	87.5113	-0.118164	0.310265	-0.38085	0.703314	0.91617	87.5113	-0.66382	0.314043	-2.11378	0.0345337	0.0769275
Lsat_1_v5_gn_3_60041.1	1.82647	0.28789	1.67835	0.171531	0.863806	NA	1.82647	0.290199	1.67897	0.172843	0.862775	NA	1.82647	-1.60653	1.88837	-0.850748	0.394909	NA		Lsat_1_v5_gn_3_60041.1	16.291	0.445943	0.550218	0.810484	0.417662	NA	16.291	0.142627	0.571534	0.249551	0.802935	0.8837	16.291	-0.962444	0.613601	-1.56852	0.11676	0.209528		Lsat_1_v5_gn_3_60041.1	10.7881	-0.304094	0.698566	-0.435312	0.663336	1	10.7881	-0.992933	0.725795	-1.36806	0.171293	1	10.7881	-0.138699	0.691455	-0.20059	0.841019	NA		Lsat_1_v5_gn_3_60041.1	34.2206	0.971382	0.376419	2.58059	0.00986321	0.0281182	34.2206	1.33734	0.367739	3.63666	0.000276194	0.00105991	34.2206	1.11269	0.37149	2.99522	0.0027425	0.0114731	34.2206	0.080229	0.401822	0.199663	0.841744	0.95527		Lsat_1_v5_gn_3_60041.1	39.5686	3.01071	0.372172	8.08956	5.98795e-16	3.43617e-15	39.5686	0.398146	0.414001	0.961701	0.3362	0.660221	39.5686	0.342361	0.415667	0.823643	0.410143	1	39.5686	0.911576	0.405005	2.25078	0.0243996	1		Lsat_1_v5_gn_3_60041.1	14.7085	0.494459	0.760758	0.649956	0.515721	0.582222	14.7085	1.07729	0.755854	1.42526	0.154083	0.45204	14.7085	0.732296	0.762516	0.960368	0.33687	0.845839	14.7085	0.637776	0.766196	0.832394	0.405187	1		Lsat_1_v5_gn_3_60041.1	26.0501	-0.525512	0.462526	-1.13618	0.255882	0.394955	26.0501	0.410404	0.406398	1.00986	0.312563	0.714803	26.0501	2.02997	0.374394	5.42201	5.89324e-08	5.21029e-07
Lsat_1_v5_gn_3_60101.1	0.244371	2.44963	4.33033	0.56569	0.571604	NA	0.244371	0	4.40736	0	1	NA	0.244371	0	4.40746	0	1	NA		Lsat_1_v5_gn_3_60101.1	1.83885	1.54108	2.73574	0.563315	0.57322	NA	1.83885	-2.94936	2.96081	-0.996132	0.319186	NA	1.83885	-2.06252	2.96085	-0.696599	0.486054	0.61591		Lsat_1_v5_gn_3_60101.1	0.335649	0.0537601	4.34305	0.0123784	0.990124	1	0.335649	0.919632	4.30434	0.213652	0.830818	1	0.335649	-0.979441	4.34295	-0.225525	0.821571	NA		Lsat_1_v5_gn_3_60101.1	2.64211	-1.16839	1.71693	-0.680513	0.496179	0.630948	2.64211	2.36312	1.4133	1.67206	0.0945121	0.165691	2.64211	1.19442	1.44873	0.824461	0.409678	0.57549	2.64211	-2.8608	1.81995	-1.57191	0.11597	NA		Lsat_1_v5_gn_3_60101.1	2.35967	-0.512224	2.50819	-0.20422	0.838181	0.874275	2.35967	-0.775627	2.54653	-0.304583	0.760684	NA	2.35967	0.640342	2.488	0.257373	0.796891	NA	2.35967	-0.572184	2.54576	-0.22476	0.822166	1		Lsat_1_v5_gn_3_60101.1	1.0797	1.36042	2.39113	0.568942	0.569396	0.632902	1.0797	-0.45753	2.55558	-0.179031	0.857913	NA	1.0797	0.516318	2.45316	0.210471	0.8333	NA	1.0797	-2.22025	2.61988	-0.847464	0.396736	NA		Lsat_1_v5_gn_3_60101.1	1.45126	-3.70954	1.98025	-1.87327	0.061031	NA	1.45126	-0.304029	1.67881	-0.181097	0.856291	NA	1.45126	-2.48833	1.90794	-1.3042	0.192166	0.309826
Lsat_1_v5_gn_3_60121.1	0.546998	-0.417254	4.04996	-0.103027	0.917942	NA	0.546998	-2.74931	4.12867	-0.665906	0.505471	NA	0.546998	-2.83437	4.12876	-0.686495	0.492401	NA		Lsat_1_v5_gn_3_60121.1	5.12061	0.225848	0.899164	0.251175	0.801679	NA	5.12061	-5.21418	1.46344	-3.56295	0.000366706	0.00226646	5.12061	-2.12371	1.0837	-1.95968	0.0500332	0.10533		Lsat_1_v5_gn_3_60121.1	1.85119	-0.22269	1.50661	-0.147809	0.882494	1	1.85119	-3.42695	1.80093	-1.90288	0.0570561	1	1.85119	0.869994	1.42855	0.609006	0.542521	NA		Lsat_1_v5_gn_3_60121.1	6.58178	-0.135175	0.895322	-0.150979	0.879992	0.923923	6.58178	0.23697	0.868296	0.272914	0.784919	0.849947	6.58178	0.51396	0.862547	0.595864	0.551266	0.700835	6.58178	0.260994	0.885618	0.294702	0.768221	NA		Lsat_1_v5_gn_3_60121.1	2.22791	3.13276	1.90122	1.64776	0.0994023	0.146074	2.22791	1.65338	1.96567	0.841128	0.400276	NA	2.22791	-0.0172996	2.14146	-0.00807839	0.993554	NA	2.22791	1.20554	2.01238	0.599065	0.54913	1		Lsat_1_v5_gn_3_60121.1	5.4911	2.88611	1.00839	2.8621	0.00420845	0.00720109	5.4911	-0.826989	1.22445	-0.675395	0.499425	NA	5.4911	-0.229693	1.15231	-0.199332	0.842003	NA	5.4911	0.291972	1.11144	0.262696	0.792785	1		Lsat_1_v5_gn_3_60121.1	3.87947	0.195192	1.25548	0.155472	0.876449	0.925916	3.87947	-0.764381	1.28721	-0.593829	0.552627	NA	3.87947	-1.47242	1.32258	-1.11329	0.265583	0.395818
Lsat_1_v5_gn_3_60180.1	958.467	-0.0435243	0.268463	-0.162124	0.871209	0.970925	958.467	-0.459445	0.268833	-1.70904	0.0874439	0.293727	958.467	-1.45058	0.270089	-5.37075	7.84107e-08	1.96338e-06		Lsat_1_v5_gn_3_60180.1	460.412	0.799512	0.276803	2.88838	0.00387231	0.040161	460.412	-0.123235	0.279589	-0.440773	0.659377	0.783087	460.412	-0.374005	0.280087	-1.33532	0.181772	0.295174		Lsat_1_v5_gn_3_60180.1	429.563	-0.341189	0.136966	-2.49105	0.0127364	0.969221	429.563	0.035508	0.135274	0.26249	0.792944	1	429.563	-0.176672	0.135899	-1.30002	0.193594	0.48737		Lsat_1_v5_gn_3_60180.1	681.362	0.282079	0.134935	2.09048	0.0365747	0.0839672	681.362	0.352667	0.134176	2.6284	0.00857879	0.0219242	681.362	0.190226	0.134695	1.41227	0.15787	0.290222	681.362	0.0164166	0.136219	0.120516	0.904074	0.972113		Lsat_1_v5_gn_3_60180.1	534.08	1.11414	0.148089	7.52345	5.33494e-14	2.73555e-13	534.08	0.378158	0.150664	2.50995	0.0120748	0.0880304	534.08	-0.0387185	0.152096	-0.254567	0.799058	1	534.08	-0.00767146	0.152822	-0.0501985	0.959964	1		Lsat_1_v5_gn_3_60180.1	560.52	1.37263	0.10659	12.8776	6.01513e-38	5.14956e-37	560.52	-0.144197	0.112542	-1.28127	0.200097	0.51607	560.52	-0.15991	0.112697	-1.41893	0.155919	0.70415	560.52	-0.036839	0.112399	-0.327752	0.743099	1		Lsat_1_v5_gn_3_60180.1	433.728	0.0751339	0.111759	0.672284	0.501403	0.641394	433.728	-0.132173	0.111115	-1.18952	0.234235	0.6428	433.728	-0.233101	0.110554	-2.10848	0.0349896	0.0777465
Lsat_1_v5_gn_3_60200.1	3.21753	0.286629	1.26716	0.226197	0.821048	NA	3.21753	0.422506	1.25904	0.335578	0.737189	NA	3.21753	1.06521	1.22207	0.871642	0.383404	0.583754		Lsat_1_v5_gn_3_60200.1	5.43107	-1.06135	1.00017	-1.06116	0.288616	NA	5.43107	0.893512	0.927709	0.963138	0.335478	0.500488	5.43107	0.34492	0.947992	0.363843	0.715976	0.806043		Lsat_1_v5_gn_3_60200.1	7.55505	-0.0517457	0.811017	-0.0638034	0.949127	1	7.55505	-0.024638	0.808991	-0.0304552	0.975704	1	7.55505	0.692739	0.780895	0.887109	0.37502	NA		Lsat_1_v5_gn_3_60200.1	8.14379	-0.308452	0.693819	-0.444571	0.65663	0.763678	8.14379	-0.526707	0.69098	-0.762261	0.445904	0.564191	8.14379	-1.01755	0.719801	-1.41365	0.157465	0.289634	8.14379	0.112649	0.684655	0.164534	0.869311	NA		Lsat_1_v5_gn_3_60200.1	7.73271	0.925916	0.984514	0.94048	0.346971	0.426519	7.73271	-1.42147	1.10632	-1.28487	0.198839	NA	7.73271	0.615625	0.999994	0.615629	0.53814	NA	7.73271	0.183363	1.0196	0.179838	0.85728	1		Lsat_1_v5_gn_3_60200.1	9.92804	1.46052	0.671112	2.17626	0.0295356	0.044932	9.92804	-1.10764	0.806122	-1.37404	0.16943	0.475917	9.92804	0.533296	0.70263	0.759001	0.447852	NA	9.92804	0.800934	0.695781	1.15113	0.249679	1		Lsat_1_v5_gn_3_60200.1	9.30323	-0.6615	0.780028	-0.848047	0.396412	0.543902	9.30323	0.471467	0.718745	0.655958	0.511851	NA	9.30323	-0.049391	0.727293	-0.0679108	0.945857	0.967412
Lsat_1_v5_gn_3_60220.1	56.8457	-0.208503	0.401332	-0.519528	0.603393	0.874883	56.8457	-0.113057	0.400387	-0.282369	0.777661	0.908955	56.8457	0.0208158	0.39814	0.0522827	0.958303	0.98175		Lsat_1_v5_gn_3_60220.1	80.0797	0.371092	0.269898	1.37494	0.169152	0.442019	80.0797	-0.546953	0.286775	-1.90725	0.0564878	0.136023	80.0797	-0.90215	0.29187	-3.09093	0.00199532	0.00685797		Lsat_1_v5_gn_3_60220.1	76.5023	0.0615157	0.262459	0.234383	0.814688	1	76.5023	0.206869	0.260511	0.794086	0.427145	1	76.5023	0.193243	0.260046	0.743109	0.457416	0.738505		Lsat_1_v5_gn_3_60220.1	87.2559	-0.42523	0.226769	-1.87517	0.06077	0.126798	87.2559	-0.106333	0.219397	-0.484659	0.627918	0.726478	87.2559	0.0133706	0.219123	0.0610187	0.951344	0.974083	87.2559	-0.178685	0.225954	-0.790804	0.429059	0.778852		Lsat_1_v5_gn_3_60220.1	94.1309	0.71805	0.280492	2.55996	0.0104683	0.0191166	94.1309	-0.00926871	0.289189	-0.0320507	0.974432	0.999628	94.1309	0.182517	0.287244	0.63541	0.525161	1	94.1309	-0.24002	0.294218	-0.81579	0.41462	1		Lsat_1_v5_gn_3_60220.1	105.326	1.26684	0.220507	5.74512	9.18543e-09	2.56091e-08	105.326	-0.0485616	0.234381	-0.207191	0.835861	0.946777	105.326	0.37283	0.22941	1.62517	0.104127	0.623627	105.326	-0.146445	0.236974	-0.617977	0.53659	1		Lsat_1_v5_gn_3_60220.1	82.7396	0.216865	0.245579	0.883076	0.377195	0.524179	82.7396	0.189535	0.241883	0.783581	0.433286	0.797627	82.7396	0.00725836	0.241521	0.0300527	0.976025	0.986285
Lsat_1_v5_gn_3_60280.1	2.25187	1.16558	1.78144	0.65429	0.512925	NA	2.25187	-2.87916	2.10823	-1.36567	0.172041	NA	2.25187	-3.92597	2.10825	-1.8622	0.0625751	NA		Lsat_1_v5_gn_3_60280.1	9.73729	0.249441	0.996818	0.250238	0.802403	NA	9.73729	-2.58981	1.13464	-2.28249	0.0224604	0.0661156	9.73729	-4.37759	1.42039	-3.08196	0.00205644	0.0070486		Lsat_1_v5_gn_3_60280.1	2.319	0.434843	1.72168	0.252569	0.800601	1	2.319	0.840847	1.69706	0.495473	0.620266	1	2.319	0.754322	1.69868	0.444064	0.656996	NA		Lsat_1_v5_gn_3_60280.1	15.4999	0.907747	0.637171	1.42465	0.154258	0.265828	15.4999	1.85054	0.616984	2.99934	0.00270566	0.00801966	15.4999	1.51902	0.62216	2.44152	0.0146254	0.0450652	15.4999	-4.35925	1.32264	-3.29587	0.000981187	0.0959912		Lsat_1_v5_gn_3_60280.1	18.55	5.55588	0.936297	5.93388	2.95858e-09	1.11116e-08	18.55	1.22499	1.02527	1.1948	0.232166	0.54802	18.55	-0.718126	1.25063	-0.574213	0.565824	1	18.55	1.99429	0.995893	2.00251	0.0452297	1		Lsat_1_v5_gn_3_60280.1	32.6675	4.2825	0.610813	7.01115	2.36372e-12	8.1625e-12	32.6675	-0.230521	0.696976	-0.330744	0.740838	0.906446	32.6675	-0.888881	0.744791	-1.19346	0.232688	0.770518	32.6675	-0.668541	0.731905	-0.913426	0.361018	1		Lsat_1_v5_gn_3_60280.1	4.52176	1.95744	1.21241	1.6145	0.106418	0.20303	4.52176	1.50365	1.21875	1.23376	0.217291	NA	4.52176	2.70019	1.16984	2.30817	0.0209895	0.0504232
Lsat_1_v5_gn_3_60320.1	0	NA	NA	NA	NA	NA	0	NA	NA	NA	NA	NA	0	NA	NA	NA	NA	NA		Lsat_1_v5_gn_3_60320.1	0	NA	NA	NA	NA	NA	0	NA	NA	NA	NA	NA	0	NA	NA	NA	NA	NA		Lsat_1_v5_gn_3_60320.1	0	NA	NA	NA	NA	NA	0	NA	NA	NA	NA	NA	0	NA	NA	NA	NA	NA		Lsat_1_v5_gn_3_60320.1	0	NA	NA	NA	NA	NA	0	NA	NA	NA	NA	NA	0	NA	NA	NA	NA	NA	0	NA	NA	NA	NA	NA		Lsat_1_v5_gn_3_60320.1	0.0534543	0.470647	4.85661	0.0969086	0.922799	NA	0.0534543	0	4.85678	0	1	NA	0.0534543	0	4.85678	0	1	NA	0.0534543	0	4.85678	0	1	1		Lsat_1_v5_gn_3_60320.1	0	NA	NA	NA	NA	NA	0	NA	NA	NA	NA	NA	0	NA	NA	NA	NA	NA	0	NA	NA	NA	NA	NA		Lsat_1_v5_gn_3_60320.1	0	NA	NA	NA	NA	NA	0	NA	NA	NA	NA	NA	0	NA	NA	NA	NA	NA
Lsat_1_v5_gn_3_60340.1	49.3781	0.79576	0.506465	1.5712	0.116136	0.462022	49.3781	-1.04383	0.524946	-1.98845	0.046762	0.19834	49.3781	-1.4481	0.531132	-2.72645	0.00640202	0.0299314		Lsat_1_v5_gn_3_60340.1	157.248	0.634589	0.52389	1.2113	0.225779	0.516615	157.248	-2.14399	0.539565	-3.97356	7.08061e-05	0.000563225	157.248	-2.38627	0.541524	-4.40658	1.05017e-05	6.77674e-05		Lsat_1_v5_gn_3_60340.1	74.7065	-0.508677	0.321971	-1.57989	0.114133	1	74.7065	0.0231441	0.316516	0.0731214	0.941709	1	74.7065	-0.885156	0.325973	-2.71543	0.00661906	0.0573383		Lsat_1_v5_gn_3_60340.1	96.1869	-4.23328	0.493029	-8.58628	8.98344e-18	3.36937e-16	96.1869	-0.0503217	0.372053	-0.135254	0.892411	0.927179	96.1869	0.618207	0.369844	1.67154	0.0946158	0.196649	96.1869	-0.837168	0.38129	-2.19562	0.0281191	0.348397		Lsat_1_v5_gn_3_60340.1	75.7135	-7.83039	1.07391	-7.29149	3.06538e-13	1.50195e-12	75.7135	0.213931	0.351448	0.608712	0.542715	0.81048	75.7135	-0.763198	0.359004	-2.12588	0.0335134	0.680426	75.7135	-0.551912	0.3589	-1.53779	0.1241	1		Lsat_1_v5_gn_3_60340.1	73.7773	-3.01162	0.404741	-7.44088	1.00019e-13	3.70181e-13	73.7773	-0.758257	0.362071	-2.09422	0.03624	0.198992	73.7773	-0.548674	0.360017	-1.52402	0.127503	0.66133	73.7773	0.130298	0.355167	0.366865	0.71372	1		Lsat_1_v5_gn_3_60340.1	62.8577	-0.234799	0.315566	-0.744057	0.456842	0.601608	62.8577	-0.269406	0.312012	-0.863449	0.387891	0.766454	62.8577	-1.47617	0.327244	-4.5109	6.45531e-06	3.91211e-05
Lsat_1_v5_gn_3_60361.1	0	NA	NA	NA	NA	NA	0	NA	NA	NA	NA	NA	0	NA	NA	NA	NA	NA		Lsat_1_v5_gn_3_60361.1	0	NA	NA	NA	NA	NA	0	NA	NA	NA	NA	NA	0	NA	NA	NA	NA	NA		Lsat_1_v5_gn_3_60361.1	0	NA	NA	NA	NA	NA	0	NA	NA	NA	NA	NA	0	NA	NA	NA	NA	NA		Lsat_1_v5_gn_3_60361.1	0	NA	NA	NA	NA	NA	0	NA	NA	NA	NA	NA	0	NA	NA	NA	NA	NA	0	NA	NA	NA	NA	NA		Lsat_1_v5_gn_3_60361.1	0	NA	NA	NA	NA	NA	0	NA	NA	NA	NA	NA	0	NA	NA	NA	NA	NA	0	NA	NA	NA	NA	NA		Lsat_1_v5_gn_3_60361.1	0	NA	NA	NA	NA	NA	0	NA	NA	NA	NA	NA	0	NA	NA	NA	NA	NA	0	NA	NA	NA	NA	NA		Lsat_1_v5_gn_3_60361.1	0	NA	NA	NA	NA	NA	0	NA	NA	NA	NA	NA	0	NA	NA	NA	NA	NA
Lsat_1_v5_gn_3_60380.1	6.92193	-0.428152	0.753902	-0.567915	0.570093	NA	6.92193	0.469742	0.703729	0.667504	0.50445	NA	6.92193	0.656596	0.693077	0.947363	0.343454	0.543937		Lsat_1_v5_gn_3_60380.1	9.93276	-0.257057	0.60032	-0.428201	0.668505	NA	9.93276	0.980751	0.575057	1.70549	0.0881036	0.190266	9.93276	0.919157	0.574467	1.60002	0.109595	0.198875		Lsat_1_v5_gn_3_60380.1	12.8179	-0.090969	0.621168	-0.146448	0.883567	1	12.8179	-0.0821438	0.620411	-0.132402	0.894666	1	12.8179	-0.306367	0.625746	-0.489603	0.624415	NA		Lsat_1_v5_gn_3_60380.1	9.08882	-0.810482	0.566492	-1.4307	0.152516	0.263398	9.08882	-1.91523	0.629465	-3.04263	0.00234522	0.00707065	9.08882	-0.700242	0.549755	-1.27373	0.202758	0.348903	9.08882	0.361485	0.521698	0.692901	0.488371	NA		Lsat_1_v5_gn_3_60380.1	8.31225	-1.44662	0.699753	-2.06733	0.0387033	0.0630903	8.31225	-0.545579	0.676392	-0.806602	0.419896	NA	8.31225	0.383588	0.639508	0.599817	0.548628	NA	8.31225	-0.545702	0.687111	-0.794198	0.42708	1		Lsat_1_v5_gn_3_60380.1	12.0174	-0.694699	0.611059	-1.13688	0.25559	0.318099	12.0174	-0.495488	0.61584	-0.804574	0.421066	0.724692	12.0174	-0.245824	0.606487	-0.405324	0.685239	0.957633	12.0174	0.362839	0.589881	0.615106	0.538485	1		Lsat_1_v5_gn_3_60380.1	13.0573	0.47562	0.564217	0.842974	0.399243	0.546748	13.0573	0.898369	0.537587	1.67111	0.0946995	NA	13.0573	0.905915	0.531855	1.70331	0.0885096	0.167257
Lsat_1_v5_gn_3_6040.1	0	NA	NA	NA	NA	NA	0	NA	NA	NA	NA	NA	0	NA	NA	NA	NA	NA		Lsat_1_v5_gn_3_6040.1	0	NA	NA	NA	NA	NA	0	NA	NA	NA	NA	NA	0	NA	NA	NA	NA	NA		Lsat_1_v5_gn_3_6040.1	0	NA	NA	NA	NA	NA	0	NA	NA	NA	NA	NA	0	NA	NA	NA	NA	NA		Lsat_1_v5_gn_3_6040.1	0	NA	NA	NA	NA	NA	0	NA	NA	NA	NA	NA	0	NA	NA	NA	NA	NA	0	NA	NA	NA	NA	NA		Lsat_1_v5_gn_3_6040.1	0	NA	NA	NA	NA	NA	0	NA	NA	NA	NA	NA	0	NA	NA	NA	NA	NA	0	NA	NA	NA	NA	NA		Lsat_1_v5_gn_3_6040.1	0	NA	NA	NA	NA	NA	0	NA	NA	NA	NA	NA	0	NA	NA	NA	NA	NA	0	NA	NA	NA	NA	NA		Lsat_1_v5_gn_3_6040.1	0	NA	NA	NA	NA	NA	0	NA	NA	NA	NA	NA	0	NA	NA	NA	NA	NA
Lsat_1_v5_gn_3_60400.1	0	NA	NA	NA	NA	NA	0	NA	NA	NA	NA	NA	0	NA	NA	NA	NA	NA		Lsat_1_v5_gn_3_60400.1	0.0632136	-1.04538	4.40746	-0.237185	0.812514	NA	0.0632136	-0.362068	4.40736	-0.0821508	0.934527	NA	0.0632136	-0.436988	4.40746	-0.0991472	0.921021	NA		Lsat_1_v5_gn_3_60400.1	0	NA	NA	NA	NA	NA	0	NA	NA	NA	NA	NA	0	NA	NA	NA	NA	NA		Lsat_1_v5_gn_3_60400.1	0	NA	NA	NA	NA	NA	0	NA	NA	NA	NA	NA	0	NA	NA	NA	NA	NA	0	NA	NA	NA	NA	NA		Lsat_1_v5_gn_3_60400.1	0.0823043	1.15402	4.83853	0.238507	0.811488	NA	0.0823043	0	4.85678	0	1	NA	0.0823043	0	4.85678	0	1	NA	0.0823043	0	4.85678	0	1	1		Lsat_1_v5_gn_3_60400.1	0	NA	NA	NA	NA	NA	0	NA	NA	NA	NA	NA	0	NA	NA	NA	NA	NA	0	NA	NA	NA	NA	NA		Lsat_1_v5_gn_3_60400.1	0	NA	NA	NA	NA	NA	0	NA	NA	NA	NA	NA	0	NA	NA	NA	NA	NA
Lsat_1_v5_gn_3_60440.1	0	NA	NA	NA	NA	NA	0	NA	NA	NA	NA	NA	0	NA	NA	NA	NA	NA		Lsat_1_v5_gn_3_60440.1	0	NA	NA	NA	NA	NA	0	NA	NA	NA	NA	NA	0	NA	NA	NA	NA	NA		Lsat_1_v5_gn_3_60440.1	0	NA	NA	NA	NA	NA	0	NA	NA	NA	NA	NA	0	NA	NA	NA	NA	NA		Lsat_1_v5_gn_3_60440.1	0	NA	NA	NA	NA	NA	0	NA	NA	NA	NA	NA	0	NA	NA	NA	NA	NA	0	NA	NA	NA	NA	NA		Lsat_1_v5_gn_3_60440.1	0	NA	NA	NA	NA	NA	0	NA	NA	NA	NA	NA	0	NA	NA	NA	NA	NA	0	NA	NA	NA	NA	NA		Lsat_1_v5_gn_3_60440.1	0	NA	NA	NA	NA	NA	0	NA	NA	NA	NA	NA	0	NA	NA	NA	NA	NA	0	NA	NA	NA	NA	NA		Lsat_1_v5_gn_3_60440.1	0	NA	NA	NA	NA	NA	0	NA	NA	NA	NA	NA	0	NA	NA	NA	NA	NA
Lsat_1_v5_gn_3_60480.1	0	NA	NA	NA	NA	NA	0	NA	NA	NA	NA	NA	0	NA	NA	NA	NA	NA		Lsat_1_v5_gn_3_60480.1	0	NA	NA	NA	NA	NA	0	NA	NA	NA	NA	NA	0	NA	NA	NA	NA	NA		Lsat_1_v5_gn_3_60480.1	0	NA	NA	NA	NA	NA	0	NA	NA	NA	NA	NA	0	NA	NA	NA	NA	NA		Lsat_1_v5_gn_3_60480.1	0	NA	NA	NA	NA	NA	0	NA	NA	NA	NA	NA	0	NA	NA	NA	NA	NA	0	NA	NA	NA	NA	NA		Lsat_1_v5_gn_3_60480.1	0	NA	NA	NA	NA	NA	0	NA	NA	NA	NA	NA	0	NA	NA	NA	NA	NA	0	NA	NA	NA	NA	NA		Lsat_1_v5_gn_3_60480.1	0	NA	NA	NA	NA	NA	0	NA	NA	NA	NA	NA	0	NA	NA	NA	NA	NA	0	NA	NA	NA	NA	NA		Lsat_1_v5_gn_3_60480.1	0	NA	NA	NA	NA	NA	0	NA	NA	NA	NA	NA	0	NA	NA	NA	NA	NA
