## Supplementary material for "Parallel comparison reveals conservation and re-wiring of abiotic stress response networks across three plant species": Table S1-16 (part 61 of 150)

### Sheet: S4 - Lettuce DeSeq2 Results (continued)
Control - Light Intensity: 202.5	Light Intensity: 268 µE						Light Intensity: 135 µE						Light Intensity: 67.5 µE							Control - Photoperiod: L20D4	Photoperiod: L24						Photoperiod: L12D12						Photoperiod: L8D16							Control - RBW: 4:1:1	RBW: 4:1:0						RBW: 3:1:1						RBW: 3:1:0							Control - 100%N	0%N						25%N						50%N						150%N							Control - 100%P	0%P						25%P						50%P						150%P							Control - 100%K	0%K						25%K						50%K						150%K							Control - 25˚C	20˚C						30˚C						35˚C
Lsat_1_v5_gn_3_60520.1	0.463506	3.36321	4.29151	0.783689	0.433222	NA	0.463506	0	4.40736	0	1	NA	0.463506	0	4.40746	0	1	NA		Lsat_1_v5_gn_3_60520.1	1.09007	-0.402075	2.48334	-0.161909	0.871378	NA	1.09007	-3.31175	2.69073	-1.2308	0.218398	NA	1.09007	-2.4249	2.69076	-0.901195	0.367485	NA		Lsat_1_v5_gn_3_60520.1	0.239003	0	4.40746	0	1	1	0.239003	0.999713	4.40746	0.226823	0.820562	1	0.239003	1.83461	4.36858	0.419954	0.674519	NA		Lsat_1_v5_gn_3_60520.1	1.76261	4.22249	1.67254	2.52459	0.0115833	0.0322999	1.76261	3.19595	1.70418	1.87536	0.0607431	NA	1.76261	0	2.00636	0	1	NA	1.76261	3.35626	1.72318	1.94771	0.0514491	NA		Lsat_1_v5_gn_3_60520.1	2.85954	6.14466	2.06671	2.97316	0.00294751	0.00590024	2.85954	1.76118	2.31448	0.760941	0.446692	NA	2.85954	0	2.37081	0	1	NA	2.85954	1.16901	2.37081	0.493087	0.621951	1		Lsat_1_v5_gn_3_60520.1	20.4543	8.20872	2.10003	3.90886	9.2731e-05	0.000191059	20.4543	-0.817823	2.40663	-0.339821	0.733991	0.902854	20.4543	1.13373	2.32114	0.488437	0.62524	0.945953	20.4543	1.77647	2.25063	0.78932	0.429925	1		Lsat_1_v5_gn_3_60520.1	1.70391	2.25762	1.84127	1.22612	0.220154	NA	1.70391	2.244	1.81372	1.23724	0.216	NA	1.70391	3.17242	1.75067	1.81212	0.0699674	0.137998
Lsat_1_v5_gn_3_60541.1	0	NA	NA	NA	NA	NA	0	NA	NA	NA	NA	NA	0	NA	NA	NA	NA	NA		Lsat_1_v5_gn_3_60541.1	0	NA	NA	NA	NA	NA	0	NA	NA	NA	NA	NA	0	NA	NA	NA	NA	NA		Lsat_1_v5_gn_3_60541.1	0	NA	NA	NA	NA	NA	0	NA	NA	NA	NA	NA	0	NA	NA	NA	NA	NA		Lsat_1_v5_gn_3_60541.1	0	NA	NA	NA	NA	NA	0	NA	NA	NA	NA	NA	0	NA	NA	NA	NA	NA	0	NA	NA	NA	NA	NA		Lsat_1_v5_gn_3_60541.1	0	NA	NA	NA	NA	NA	0	NA	NA	NA	NA	NA	0	NA	NA	NA	NA	NA	0	NA	NA	NA	NA	NA		Lsat_1_v5_gn_3_60541.1	0	NA	NA	NA	NA	NA	0	NA	NA	NA	NA	NA	0	NA	NA	NA	NA	NA	0	NA	NA	NA	NA	NA		Lsat_1_v5_gn_3_60541.1	0	NA	NA	NA	NA	NA	0	NA	NA	NA	NA	NA	0	NA	NA	NA	NA	NA
Lsat_1_v5_gn_3_60560.1	0	NA	NA	NA	NA	NA	0	NA	NA	NA	NA	NA	0	NA	NA	NA	NA	NA		Lsat_1_v5_gn_3_60560.1	0	NA	NA	NA	NA	NA	0	NA	NA	NA	NA	NA	0	NA	NA	NA	NA	NA		Lsat_1_v5_gn_3_60560.1	0	NA	NA	NA	NA	NA	0	NA	NA	NA	NA	NA	0	NA	NA	NA	NA	NA		Lsat_1_v5_gn_3_60560.1	0	NA	NA	NA	NA	NA	0	NA	NA	NA	NA	NA	0	NA	NA	NA	NA	NA	0	NA	NA	NA	NA	NA		Lsat_1_v5_gn_3_60560.1	0	NA	NA	NA	NA	NA	0	NA	NA	NA	NA	NA	0	NA	NA	NA	NA	NA	0	NA	NA	NA	NA	NA		Lsat_1_v5_gn_3_60560.1	0	NA	NA	NA	NA	NA	0	NA	NA	NA	NA	NA	0	NA	NA	NA	NA	NA	0	NA	NA	NA	NA	NA		Lsat_1_v5_gn_3_60560.1	0	NA	NA	NA	NA	NA	0	NA	NA	NA	NA	NA	0	NA	NA	NA	NA	NA
Lsat_1_v5_gn_3_6061.1	0	NA	NA	NA	NA	NA	0	NA	NA	NA	NA	NA	0	NA	NA	NA	NA	NA		Lsat_1_v5_gn_3_6061.1	0	NA	NA	NA	NA	NA	0	NA	NA	NA	NA	NA	0	NA	NA	NA	NA	NA		Lsat_1_v5_gn_3_6061.1	0	NA	NA	NA	NA	NA	0	NA	NA	NA	NA	NA	0	NA	NA	NA	NA	NA		Lsat_1_v5_gn_3_6061.1	0	NA	NA	NA	NA	NA	0	NA	NA	NA	NA	NA	0	NA	NA	NA	NA	NA	0	NA	NA	NA	NA	NA		Lsat_1_v5_gn_3_6061.1	0	NA	NA	NA	NA	NA	0	NA	NA	NA	NA	NA	0	NA	NA	NA	NA	NA	0	NA	NA	NA	NA	NA		Lsat_1_v5_gn_3_6061.1	0	NA	NA	NA	NA	NA	0	NA	NA	NA	NA	NA	0	NA	NA	NA	NA	NA	0	NA	NA	NA	NA	NA		Lsat_1_v5_gn_3_6061.1	0	NA	NA	NA	NA	NA	0	NA	NA	NA	NA	NA	0	NA	NA	NA	NA	NA
Lsat_1_v5_gn_3_60620.1	1.91876	4.12896	2.12089	1.94681	0.0515581	NA	1.91876	3.23285	2.16642	1.49225	0.135633	NA	1.91876	3.9834	2.1236	1.87578	0.0606856	NA		Lsat_1_v5_gn_3_60620.1	5.33271	0.752169	0.739399	1.01727	0.309025	NA	5.33271	-4.99855	1.37493	-3.63549	0.000277456	0.00179788	5.33271	-2.2321	1.01417	-2.20092	0.0277417	0.0647965		Lsat_1_v5_gn_3_60620.1	1.53127	3.33712	2.32235	1.43696	0.15073	1	1.53127	0.0379257	2.56544	0.0147833	0.988205	1	1.53127	2.45818	2.35431	1.04412	0.296429	NA		Lsat_1_v5_gn_3_60620.1	5.1824	0.372841	1.346	0.276998	0.781782	0.859	5.1824	2.64246	1.2348	2.13998	0.0323564	0.0682109	5.1824	2.78632	1.23394	2.25807	0.0239415	0.0671311	5.1824	0.743552	1.33078	0.558734	0.576343	NA		Lsat_1_v5_gn_3_60620.1	3.72788	0.929409	1.18411	0.784901	0.432512	0.511567	3.72788	0.83196	1.20568	0.690034	0.490173	NA	3.72788	-0.959976	1.35021	-0.710981	0.477096	NA	3.72788	0.815546	1.21538	0.671023	0.502206	1		Lsat_1_v5_gn_3_60620.1	3.08837	1.38271	1.60578	0.861081	0.389194	0.457938	3.08837	-1.18613	1.78886	-0.663066	0.507288	NA	3.08837	0.0458023	1.67023	0.0274227	0.978123	NA	3.08837	0.740477	1.63751	0.452197	0.651127	NA		Lsat_1_v5_gn_3_60620.1	4.68527	-1.24402	1.16383	-1.0689	0.285113	0.428118	4.68527	-0.771607	1.11784	-0.690267	0.490026	NA	4.68527	-1.89782	1.17203	-1.61925	0.105393	0.192795
Lsat_1_v5_gn_3_60641.1	2.38327	-1.40511	1.43684	-0.977921	0.328113	NA	2.38327	-0.81098	1.3761	-0.58933	0.55564	NA	2.38327	-0.493195	1.3452	-0.366634	0.713892	NA		Lsat_1_v5_gn_3_60641.1	3.57028	-0.288466	0.915047	-0.315247	0.752574	NA	3.57028	-0.545738	0.982057	-0.555709	0.57841	0.717216	3.57028	-1.00037	1.02192	-0.978906	0.327626	0.460681		Lsat_1_v5_gn_3_60641.1	2.27166	-0.2889	1.76156	-0.164002	0.869729	1	2.27166	0.688715	1.68359	0.409075	0.682484	1	2.27166	1.20057	1.65723	0.724443	0.468794	NA		Lsat_1_v5_gn_3_60641.1	3.0245	1.3427	1.21485	1.10524	0.269057	0.406407	3.0245	1.19088	1.20884	0.985144	0.324553	0.443777	3.0245	1.57529	1.19745	1.31554	0.188328	0.331252	3.0245	-1.16705	1.54031	-0.757672	0.448647	NA		Lsat_1_v5_gn_3_60641.1	3.5956	1.95389	1.36527	1.43114	0.15239	0.211495	3.5956	-0.398614	1.48434	-0.268546	0.788279	NA	3.5956	0.00263872	1.45136	0.0018181	0.998549	NA	3.5956	-0.284368	1.49176	-0.190626	0.848819	1		Lsat_1_v5_gn_3_60641.1	4.57634	0.221718	1.12791	0.196575	0.84416	0.875388	4.57634	-2.59855	1.36912	-1.89796	0.0577008	NA	4.57634	0.0278219	1.14266	0.0243483	0.980575	NA	4.57634	-2.229	1.32273	-1.68515	0.0919592	1		Lsat_1_v5_gn_3_60641.1	4.70803	0.898321	0.863437	1.0404	0.298153	0.442371	4.70803	-0.589763	0.942465	-0.625767	0.531468	NA	4.70803	0.332107	0.864404	0.384203	0.700828	0.79893
Lsat_1_v5_gn_3_60700.1	0	NA	NA	NA	NA	NA	0	NA	NA	NA	NA	NA	0	NA	NA	NA	NA	NA		Lsat_1_v5_gn_3_60700.1	0.109976	1.55987	4.3877	0.35551	0.722208	NA	0.109976	0	4.40736	0	1	NA	0.109976	0	4.40746	0	1	NA		Lsat_1_v5_gn_3_60700.1	0	NA	NA	NA	NA	NA	0	NA	NA	NA	NA	NA	0	NA	NA	NA	NA	NA		Lsat_1_v5_gn_3_60700.1	0.172542	0	4.85661	0	1	NA	0.172542	0	4.85678	0	1	NA	0.172542	0	4.85678	0	1	NA	0.172542	1.89044	4.80822	0.393169	0.694195	NA		Lsat_1_v5_gn_3_60700.1	0.889354	4.24138	3.66813	1.15628	0.247568	0.321093	0.889354	0	3.83412	0	1	NA	0.889354	0	3.83412	0	1	NA	0.889354	2.21454	3.77551	0.586553	0.557504	1		Lsat_1_v5_gn_3_60700.1	0	NA	NA	NA	NA	NA	0	NA	NA	NA	NA	NA	0	NA	NA	NA	NA	NA	0	NA	NA	NA	NA	NA		Lsat_1_v5_gn_3_60700.1	0	NA	NA	NA	NA	NA	0	NA	NA	NA	NA	NA	0	NA	NA	NA	NA	NA
Lsat_1_v5_gn_3_60720.1	2.09608	-1.33504	2.12309	-0.628819	0.529467	NA	2.09608	-0.583215	2.05585	-0.283686	0.776651	NA	2.09608	0.355033	2.00328	0.177226	0.859331	NA		Lsat_1_v5_gn_3_60720.1	6.16486	-0.0946949	1.01981	-0.0928558	0.926018	NA	6.16486	-4.76253	1.54267	-3.0872	0.00202055	0.00949112	6.16486	-3.95882	1.42983	-2.76873	0.00562747	0.0168763		Lsat_1_v5_gn_3_60720.1	0.978764	1.31772	2.43423	0.54133	0.58828	1	0.978764	0.637189	2.4854	0.256372	0.797663	1	0.978764	-0.121661	2.57022	-0.0473347	0.962246	NA		Lsat_1_v5_gn_3_60720.1	11.7567	1.0962	0.938989	1.16743	0.243038	0.376653	11.7567	3.90913	0.872147	4.48218	7.38829e-06	3.9938e-05	11.7567	2.67259	0.885902	3.0168	0.00255459	0.0108378	11.7567	-0.34127	1.08017	-0.315942	0.752047	0.925839		Lsat_1_v5_gn_3_60720.1	13.7765	4.51942	0.951033	4.75212	2.01299e-06	5.93718e-06	13.7765	1.07344	1.01931	1.0531	0.292294	0.618312	13.7765	-2.68344	1.51086	-1.7761	0.0757159	NA	13.7765	1.56704	1.00598	1.55773	0.119298	1		Lsat_1_v5_gn_3_60720.1	4.96983	2.84331	1.34493	2.1141	0.0345067	0.0518905	4.96983	-0.408005	1.47818	-0.276018	0.782534	NA	4.96983	0.0214573	1.44284	0.0148716	0.988135	NA	4.96983	-0.476438	1.49309	-0.319094	0.749655	1		Lsat_1_v5_gn_3_60720.1	5.88584	-2.05049	1.00575	-2.03876	0.041474	0.095996	5.88584	-1.14895	0.84185	-1.36479	0.17232	NA	5.88584	0.87191	0.729375	1.19542	0.231922	0.356882
Lsat_1_v5_gn_3_60800.1	0.493858	1.80906	4.37611	0.413393	0.679319	NA	0.493858	2.91451	4.30796	0.676541	0.498697	NA	0.493858	0	4.40746	0	1	NA		Lsat_1_v5_gn_3_60800.1	1.21459	3.23518	2.74542	1.17839	0.238639	NA	1.21459	1.32561	2.91668	0.454493	0.649474	NA	1.21459	1.8856	2.84557	0.662643	0.50756	NA		Lsat_1_v5_gn_3_60800.1	0.158758	1.82472	4.3756	0.417022	0.676662	1	0.158758	0	4.40746	0	1	1	0.158758	0	4.40736	0	1	NA		Lsat_1_v5_gn_3_60800.1	0.625477	0.457307	3.11982	0.146581	0.883462	NA	0.625477	2.28121	2.97968	0.765589	0.443921	NA	0.625477	-1.49805	3.16353	-0.473538	0.635829	NA	0.625477	-1.11649	3.16353	-0.352926	0.724144	NA		Lsat_1_v5_gn_3_60800.1	0.684633	3.79921	4.05999	0.935766	0.349393	0.429127	0.684633	0.974684	4.2045	0.231819	0.816679	NA	0.684633	0	4.2045	0	1	NA	0.684633	1.16901	4.2045	0.278037	0.780984	1		Lsat_1_v5_gn_3_60800.1	0.571757	3.85874	3.97011	0.971947	0.331077	NA	0.571757	1.10576	4.11312	0.268837	0.788055	NA	0.571757	0	4.11312	0	1	NA	0.571757	0	4.11312	0	1	NA		Lsat_1_v5_gn_3_60800.1	1.60538	-0.623592	2.48719	-0.250722	0.802029	NA	1.60538	2.12858	2.29044	0.929336	0.352715	NA	1.60538	3.69584	2.22018	1.66466	0.095981	0.178932
Lsat_1_v5_gn_3_6081.1	3.48687	-5.23104	1.77688	-2.94395	0.00324052	NA	3.48687	-0.202062	1.37348	-0.147117	0.88304	NA	3.48687	-2.86037	1.56983	-1.82209	0.0684412	0.18124		Lsat_1_v5_gn_3_6081.1	11.7878	-1.10077	0.778254	-1.41441	0.157241	NA	11.7878	0.532059	0.742233	0.716835	0.473476	0.631054	11.7878	0.763467	0.734393	1.03959	0.298531	0.429267		Lsat_1_v5_gn_3_6081.1	10.9666	0.245492	0.721526	0.340239	0.733676	1	10.9666	-0.234691	0.735229	-0.319208	0.749569	1	10.9666	-0.261452	0.734274	-0.356069	0.721789	NA		Lsat_1_v5_gn_3_6081.1	17.8012	-0.640023	0.482171	-1.32738	0.184384	0.304957	17.8012	-1.43807	0.50013	-2.87538	0.00403538	0.0113994	17.8012	-1.1894	0.494049	-2.40745	0.0160645	0.0486132	17.8012	0.00588773	0.470395	0.0125166	0.990013	0.997109		Lsat_1_v5_gn_3_6081.1	16.0306	-1.3459	0.697521	-1.92954	0.0536637	0.084609	16.0306	0.0185554	0.672627	0.0275864	0.977992	1	16.0306	0.461318	0.664172	0.694576	0.487321	1	16.0306	-0.0538413	0.678864	-0.0793109	0.936785	1		Lsat_1_v5_gn_3_6081.1	10.2393	-4.2123	1.15433	-3.64912	0.000263143	0.00051776	10.2393	-0.180669	0.603561	-0.299339	0.764681	0.916948	10.2393	0.335594	0.583518	0.575122	0.565209	NA	10.2393	0.893382	0.56937	1.56907	0.116631	1		Lsat_1_v5_gn_3_6081.1	26.4592	-1.59448	0.515585	-3.09257	0.00198434	0.00744142	26.4592	0.842781	0.400226	2.10576	0.035225	0.276372	26.4592	0.9944	0.395076	2.51699	0.0118364	0.0310075
Lsat_1_v5_gn_3_60820.1	0	NA	NA	NA	NA	NA	0	NA	NA	NA	NA	NA	0	NA	NA	NA	NA	NA		Lsat_1_v5_gn_3_60820.1	0	NA	NA	NA	NA	NA	0	NA	NA	NA	NA	NA	0	NA	NA	NA	NA	NA		Lsat_1_v5_gn_3_60820.1	0	NA	NA	NA	NA	NA	0	NA	NA	NA	NA	NA	0	NA	NA	NA	NA	NA		Lsat_1_v5_gn_3_60820.1	0	NA	NA	NA	NA	NA	0	NA	NA	NA	NA	NA	0	NA	NA	NA	NA	NA	0	NA	NA	NA	NA	NA		Lsat_1_v5_gn_3_60820.1	0	NA	NA	NA	NA	NA	0	NA	NA	NA	NA	NA	0	NA	NA	NA	NA	NA	0	NA	NA	NA	NA	NA		Lsat_1_v5_gn_3_60820.1	0	NA	NA	NA	NA	NA	0	NA	NA	NA	NA	NA	0	NA	NA	NA	NA	NA	0	NA	NA	NA	NA	NA		Lsat_1_v5_gn_3_60820.1	0	NA	NA	NA	NA	NA	0	NA	NA	NA	NA	NA	0	NA	NA	NA	NA	NA
Lsat_1_v5_gn_3_60880.1	0.328142	-0.917587	4.40746	-0.208189	0.835081	NA	0.328142	1.51354	4.32943	0.349594	0.726644	NA	0.328142	-0.98785	4.40746	-0.224131	0.822655	NA		Lsat_1_v5_gn_3_60880.1	1.39869	2.31278	2.08874	1.10726	0.268181	NA	1.39869	-0.362062	2.3197	-0.156081	0.875969	NA	1.39869	3.6991	2.05146	1.80316	0.0713633	0.140621		Lsat_1_v5_gn_3_60880.1	0.86354	0	3.17513	0	1	1	0.86354	4.13343	2.98579	1.38437	0.166247	1	0.86354	0.944092	3.17509	0.297343	0.766204	NA		Lsat_1_v5_gn_3_60880.1	0.774589	-1.3053	3.35799	-0.388714	0.697488	NA	0.774589	0.779665	3.25874	0.239254	0.810909	NA	0.774589	1.97219	3.19833	0.61663	0.537479	NA	0.774589	1.19037	3.26407	0.36469	0.715343	NA		Lsat_1_v5_gn_3_60880.1	1.01151	4.53651	3.45838	1.31174	0.189607	0.255093	1.01151	0	3.63758	0	1	NA	1.01151	0	3.63758	0	1	NA	1.01151	1.91654	3.60576	0.531521	0.595058	1		Lsat_1_v5_gn_3_60880.1	0.172808	-1.88766	4.83263	-0.390607	0.696088	NA	0.172808	-1.56804	4.8328	-0.324458	0.745591	NA	0.172808	-1.55656	4.8328	-0.322081	0.747391	NA	0.172808	-0.529821	4.8328	-0.10963	0.912703	NA		Lsat_1_v5_gn_3_60880.1	1.52424	-4.05009	2.17673	-1.86063	0.0627963	NA	1.52424	-1.94451	2.01238	-0.966274	0.333907	NA	1.52424	-1.45404	1.94427	-0.747861	0.454544	0.588667
Lsat_1_v5_gn_3_60900.1	0	NA	NA	NA	NA	NA	0	NA	NA	NA	NA	NA	0	NA	NA	NA	NA	NA		Lsat_1_v5_gn_3_60900.1	0	NA	NA	NA	NA	NA	0	NA	NA	NA	NA	NA	0	NA	NA	NA	NA	NA		Lsat_1_v5_gn_3_60900.1	0	NA	NA	NA	NA	NA	0	NA	NA	NA	NA	NA	0	NA	NA	NA	NA	NA		Lsat_1_v5_gn_3_60900.1	0	NA	NA	NA	NA	NA	0	NA	NA	NA	NA	NA	0	NA	NA	NA	NA	NA	0	NA	NA	NA	NA	NA		Lsat_1_v5_gn_3_60900.1	0	NA	NA	NA	NA	NA	0	NA	NA	NA	NA	NA	0	NA	NA	NA	NA	NA	0	NA	NA	NA	NA	NA		Lsat_1_v5_gn_3_60900.1	0	NA	NA	NA	NA	NA	0	NA	NA	NA	NA	NA	0	NA	NA	NA	NA	NA	0	NA	NA	NA	NA	NA		Lsat_1_v5_gn_3_60900.1	0	NA	NA	NA	NA	NA	0	NA	NA	NA	NA	NA	0	NA	NA	NA	NA	NA
Lsat_1_v5_gn_3_60920.1	0	NA	NA	NA	NA	NA	0	NA	NA	NA	NA	NA	0	NA	NA	NA	NA	NA		Lsat_1_v5_gn_3_60920.1	0	NA	NA	NA	NA	NA	0	NA	NA	NA	NA	NA	0	NA	NA	NA	NA	NA		Lsat_1_v5_gn_3_60920.1	0	NA	NA	NA	NA	NA	0	NA	NA	NA	NA	NA	0	NA	NA	NA	NA	NA		Lsat_1_v5_gn_3_60920.1	0	NA	NA	NA	NA	NA	0	NA	NA	NA	NA	NA	0	NA	NA	NA	NA	NA	0	NA	NA	NA	NA	NA		Lsat_1_v5_gn_3_60920.1	0	NA	NA	NA	NA	NA	0	NA	NA	NA	NA	NA	0	NA	NA	NA	NA	NA	0	NA	NA	NA	NA	NA		Lsat_1_v5_gn_3_60920.1	0	NA	NA	NA	NA	NA	0	NA	NA	NA	NA	NA	0	NA	NA	NA	NA	NA	0	NA	NA	NA	NA	NA		Lsat_1_v5_gn_3_60920.1	0	NA	NA	NA	NA	NA	0	NA	NA	NA	NA	NA	0	NA	NA	NA	NA	NA
Lsat_1_v5_gn_3_60940.1	0	NA	NA	NA	NA	NA	0	NA	NA	NA	NA	NA	0	NA	NA	NA	NA	NA		Lsat_1_v5_gn_3_60940.1	0.0717788	0.878193	4.40746	0.199251	0.842066	NA	0.0717788	0	4.40736	0	1	NA	0.0717788	0	4.40746	0	1	NA		Lsat_1_v5_gn_3_60940.1	0	NA	NA	NA	NA	NA	0	NA	NA	NA	NA	NA	0	NA	NA	NA	NA	NA		Lsat_1_v5_gn_3_60940.1	0.0690611	-1.30531	4.85661	-0.268771	0.788106	NA	0.0690611	-1.59159	4.85678	-0.327704	0.743136	NA	0.0690611	-1.49804	4.85678	-0.308444	0.757745	NA	0.0690611	-1.11649	4.85678	-0.229882	0.818184	NA		Lsat_1_v5_gn_3_60940.1	0.631281	0	4.85661	0	1	NA	0.631281	0	4.85678	0	1	NA	0.631281	3.85161	4.73962	0.812641	0.416424	NA	0.631281	1.169	4.85678	0.240695	0.809791	1		Lsat_1_v5_gn_3_60940.1	0.397016	0	4.85661	0	1	NA	0.397016	0	4.85678	0	1	NA	0.397016	1.11724	4.85678	0.230037	0.818063	NA	0.397016	3.24325	4.76117	0.681186	0.495754	NA		Lsat_1_v5_gn_3_60940.1	0.459608	0	4.40736	0	1	NA	0.459608	3.13835	4.29796	0.730196	0.465271	NA	0.459608	0.751737	4.40746	0.17056	0.86457	NA
Lsat_1_v5_gn_3_60980.1	0.387492	-3.0705	4.29816	-0.714375	0.474996	NA	0.387492	-3.05571	4.29806	-0.710951	0.477115	NA	0.387492	-3.14076	4.29816	-0.730722	0.464949	NA		Lsat_1_v5_gn_3_60980.1	0	NA	NA	NA	NA	NA	0	NA	NA	NA	NA	NA	0	NA	NA	NA	NA	NA		Lsat_1_v5_gn_3_60980.1	0.0916164	0	4.40746	0	1	1	0.0916164	0.999713	4.40746	0.226823	0.820562	1	0.0916164	0	4.40736	0	1	NA		Lsat_1_v5_gn_3_60980.1	0.132126	0.6182	4.85661	0.12729	0.898711	NA	0.132126	0.331985	4.85678	0.068355	0.945503	NA	0.132126	0	4.85678	0	1	NA	0.132126	0	4.85678	0	1	NA		Lsat_1_v5_gn_3_60980.1	0	NA	NA	NA	NA	NA	0	NA	NA	NA	NA	NA	0	NA	NA	NA	NA	NA	0	NA	NA	NA	NA	NA		Lsat_1_v5_gn_3_60980.1	0	NA	NA	NA	NA	NA	0	NA	NA	NA	NA	NA	0	NA	NA	NA	NA	NA	0	NA	NA	NA	NA	NA		Lsat_1_v5_gn_3_60980.1	0.313975	2.32994	4.35774	0.534667	0.59288	NA	0.313975	0	4.40746	0	1	NA	0.313975	0.751737	4.40746	0.17056	0.86457	NA
Lsat_1_v5_gn_3_6100.1	421.704	0.11524	0.141271	0.815737	0.414651	0.771453	421.704	-0.0217384	0.141921	-0.153172	0.878262	0.953452	421.704	0.435284	0.139837	3.11279	0.00185328	0.0110448		Lsat_1_v5_gn_3_6100.1	985.041	-0.118192	0.107538	-1.09908	0.271734	0.566731	985.041	0.574264	0.107526	5.3407	9.259e-08	1.75457e-06	985.041	0.927318	0.106556	8.70262	3.24312e-18	1.95175e-16		Lsat_1_v5_gn_3_6100.1	795.095	0.115898	0.0992022	1.1683	0.242686	1	795.095	-0.0357376	0.0996311	-0.358699	0.71982	1	795.095	0.22603	0.0986835	2.29045	0.0219951	0.132977		Lsat_1_v5_gn_3_6100.1	1055.64	0.100503	0.088485	1.13582	0.256033	0.391455	1055.64	-0.300428	0.0887567	-3.38485	0.000712172	0.00247244	1055.64	-0.221284	0.0887861	-2.49233	0.0126908	0.04021	1055.64	0.0899213	0.0889778	1.0106	0.312206	0.707994		Lsat_1_v5_gn_3_6100.1	831.355	-1.09147	0.127587	-8.5547	1.18177e-17	7.41374e-17	831.355	-0.314479	0.12685	-2.47914	0.0131698	0.0940311	831.355	0.0262416	0.126074	0.208144	0.835116	1	831.355	-0.12226	0.126847	-0.963837	0.335128	1		Lsat_1_v5_gn_3_6100.1	882.486	-0.566153	0.0921158	-6.1461	7.94117e-10	2.37017e-09	882.486	-0.0135125	0.0913891	-0.147857	0.882456	0.96375	882.486	-0.147039	0.0918167	-1.60144	0.10928	0.632741	882.486	-0.167421	0.0921074	-1.81767	0.0691143	1		Lsat_1_v5_gn_3_6100.1	898.575	0.36334	0.0999571	3.63497	0.000278018	0.00134323	898.575	-0.0183704	0.100113	-0.183497	0.854408	0.962037	898.575	0.186974	0.099042	1.88782	0.05905	0.120168
Lsat_1_v5_gn_3_61021.1	1.83869	-3.38788	2.05041	-1.65229	0.0984757	NA	1.83869	-1.4763	1.82665	-0.808201	0.418975	NA	1.83869	-0.965887	1.77787	-0.543283	0.586935	NA		Lsat_1_v5_gn_3_61021.1	1.06751	0.785592	1.74303	0.450705	0.652202	NA	1.06751	-2.6238	2.05025	-1.27975	0.200633	NA	1.06751	-1.73694	2.05026	-0.847178	0.396896	NA		Lsat_1_v5_gn_3_61021.1	1.82124	-0.286343	1.65291	-0.173236	0.862466	1	1.82124	-0.971107	1.72752	-0.56214	0.574021	1	1.82124	0.350966	1.60187	0.219098	0.826574	NA		Lsat_1_v5_gn_3_61021.1	1.60065	-1.56379	1.57977	-0.989888	0.322229	0.462637	1.60065	-1.13195	1.49129	-0.759039	0.447829	NA	1.60065	-1.35838	1.5259	-0.89022	0.373348	NA	1.60065	-0.874614	1.51423	-0.577597	0.563536	NA		Lsat_1_v5_gn_3_61021.1	1.36943	-1.46275	2.44814	-0.597497	0.550176	0.62477	1.36943	0.56822	2.31167	0.245805	0.805833	NA	1.36943	0.524748	2.3134	0.22683	0.820556	NA	1.36943	-0.767427	2.44844	-0.313435	0.75395	1		Lsat_1_v5_gn_3_61021.1	2.22801	0.405177	1.68865	0.239942	0.810375	0.847141	2.22801	0.508953	1.7054	0.298436	0.76537	NA	2.22801	0.160421	1.73983	0.0922049	0.926535	NA	2.22801	2.13995	1.62273	1.31874	0.187257	NA		Lsat_1_v5_gn_3_61021.1	2.80819	-2.21737	1.28433	-1.72647	0.0842626	0.169154	2.80819	-0.811013	1.08465	-0.747721	0.454629	NA	2.80819	-2.80358	1.29088	-2.17184	0.0298675	0.068088
Lsat_1_v5_gn_3_61041.1	2.01934	-2.43526	1.73145	-1.40649	0.159579	NA	2.01934	-3.83804	1.91315	-2.00614	0.0448417	NA	2.01934	-1.70335	1.63963	-1.03887	0.298867	NA		Lsat_1_v5_gn_3_61041.1	3.63949	-0.76277	1.05831	-0.720741	0.471069	NA	3.63949	-1.46121	1.14742	-1.27348	0.202849	0.350236	3.63949	-5.10095	1.54427	-3.30314	0.00095608	0.00362458		Lsat_1_v5_gn_3_61041.1	1.16396	2.07187	2.0562	1.00762	0.313636	1	1.16396	0.583983	2.16515	0.26972	0.787376	1	1.16396	-0.900716	2.31423	-0.389207	0.697123	NA		Lsat_1_v5_gn_3_61041.1	3.92756	0.547577	0.962409	0.568965	0.56938	0.693733	3.92756	0.215863	0.964231	0.223871	0.822858	0.877544	3.92756	-1.08595	1.05535	-1.02899	0.303484	0.466383	3.92756	-0.899812	1.07553	-0.836623	0.402805	NA		Lsat_1_v5_gn_3_61041.1	2.19033	-0.966113	1.67989	-0.575104	0.565221	0.638762	2.19033	-1.46269	1.74512	-0.83816	0.401941	NA	2.19033	-1.12431	1.7176	-0.654583	0.512736	NA	2.19033	-2.58933	1.92654	-1.34403	0.17894	1		Lsat_1_v5_gn_3_61041.1	6.07899	3.08167	0.999777	3.08236	0.00205366	0.00365186	6.07899	0.173477	1.10867	0.156473	0.87566	NA	6.07899	0.339105	1.09687	0.309156	0.757203	NA	6.07899	-1.72871	1.40748	-1.22824	0.219358	1		Lsat_1_v5_gn_3_61041.1	4.76479	-2.94391	1.29055	-2.28113	0.0225408	0.0585861	4.76479	0.457674	0.847631	0.539945	0.589235	NA	4.76479	-1.06097	0.911992	-1.16335	0.244686	0.371846
Lsat_1_v5_gn_3_61060.1	0	NA	NA	NA	NA	NA	0	NA	NA	NA	NA	NA	0	NA	NA	NA	NA	NA		Lsat_1_v5_gn_3_61060.1	0	NA	NA	NA	NA	NA	0	NA	NA	NA	NA	NA	0	NA	NA	NA	NA	NA		Lsat_1_v5_gn_3_61060.1	0	NA	NA	NA	NA	NA	0	NA	NA	NA	NA	NA	0	NA	NA	NA	NA	NA		Lsat_1_v5_gn_3_61060.1	0	NA	NA	NA	NA	NA	0	NA	NA	NA	NA	NA	0	NA	NA	NA	NA	NA	0	NA	NA	NA	NA	NA		Lsat_1_v5_gn_3_61060.1	0	NA	NA	NA	NA	NA	0	NA	NA	NA	NA	NA	0	NA	NA	NA	NA	NA	0	NA	NA	NA	NA	NA		Lsat_1_v5_gn_3_61060.1	0	NA	NA	NA	NA	NA	0	NA	NA	NA	NA	NA	0	NA	NA	NA	NA	NA	0	NA	NA	NA	NA	NA		Lsat_1_v5_gn_3_61060.1	0	NA	NA	NA	NA	NA	0	NA	NA	NA	NA	NA	0	NA	NA	NA	NA	NA
Lsat_1_v5_gn_3_61080.1	0	NA	NA	NA	NA	NA	0	NA	NA	NA	NA	NA	0	NA	NA	NA	NA	NA		Lsat_1_v5_gn_3_61080.1	0	NA	NA	NA	NA	NA	0	NA	NA	NA	NA	NA	0	NA	NA	NA	NA	NA		Lsat_1_v5_gn_3_61080.1	0	NA	NA	NA	NA	NA	0	NA	NA	NA	NA	NA	0	NA	NA	NA	NA	NA		Lsat_1_v5_gn_3_61080.1	0	NA	NA	NA	NA	NA	0	NA	NA	NA	NA	NA	0	NA	NA	NA	NA	NA	0	NA	NA	NA	NA	NA		Lsat_1_v5_gn_3_61080.1	0	NA	NA	NA	NA	NA	0	NA	NA	NA	NA	NA	0	NA	NA	NA	NA	NA	0	NA	NA	NA	NA	NA		Lsat_1_v5_gn_3_61080.1	0	NA	NA	NA	NA	NA	0	NA	NA	NA	NA	NA	0	NA	NA	NA	NA	NA	0	NA	NA	NA	NA	NA		Lsat_1_v5_gn_3_61080.1	0	NA	NA	NA	NA	NA	0	NA	NA	NA	NA	NA	0	NA	NA	NA	NA	NA
Lsat_1_v5_gn_3_61100.1	0	NA	NA	NA	NA	NA	0	NA	NA	NA	NA	NA	0	NA	NA	NA	NA	NA		Lsat_1_v5_gn_3_61100.1	0	NA	NA	NA	NA	NA	0	NA	NA	NA	NA	NA	0	NA	NA	NA	NA	NA		Lsat_1_v5_gn_3_61100.1	0	NA	NA	NA	NA	NA	0	NA	NA	NA	NA	NA	0	NA	NA	NA	NA	NA		Lsat_1_v5_gn_3_61100.1	0	NA	NA	NA	NA	NA	0	NA	NA	NA	NA	NA	0	NA	NA	NA	NA	NA	0	NA	NA	NA	NA	NA		Lsat_1_v5_gn_3_61100.1	0	NA	NA	NA	NA	NA	0	NA	NA	NA	NA	NA	0	NA	NA	NA	NA	NA	0	NA	NA	NA	NA	NA		Lsat_1_v5_gn_3_61100.1	0	NA	NA	NA	NA	NA	0	NA	NA	NA	NA	NA	0	NA	NA	NA	NA	NA	0	NA	NA	NA	NA	NA		Lsat_1_v5_gn_3_61100.1	0	NA	NA	NA	NA	NA	0	NA	NA	NA	NA	NA	0	NA	NA	NA	NA	NA
Lsat_1_v5_gn_3_61121.1	0	NA	NA	NA	NA	NA	0	NA	NA	NA	NA	NA	0	NA	NA	NA	NA	NA		Lsat_1_v5_gn_3_61121.1	0	NA	NA	NA	NA	NA	0	NA	NA	NA	NA	NA	0	NA	NA	NA	NA	NA		Lsat_1_v5_gn_3_61121.1	0	NA	NA	NA	NA	NA	0	NA	NA	NA	NA	NA	0	NA	NA	NA	NA	NA		Lsat_1_v5_gn_3_61121.1	0	NA	NA	NA	NA	NA	0	NA	NA	NA	NA	NA	0	NA	NA	NA	NA	NA	0	NA	NA	NA	NA	NA		Lsat_1_v5_gn_3_61121.1	0	NA	NA	NA	NA	NA	0	NA	NA	NA	NA	NA	0	NA	NA	NA	NA	NA	0	NA	NA	NA	NA	NA		Lsat_1_v5_gn_3_61121.1	0	NA	NA	NA	NA	NA	0	NA	NA	NA	NA	NA	0	NA	NA	NA	NA	NA	0	NA	NA	NA	NA	NA		Lsat_1_v5_gn_3_61121.1	0	NA	NA	NA	NA	NA	0	NA	NA	NA	NA	NA	0	NA	NA	NA	NA	NA
Lsat_1_v5_gn_3_61181.1	0	NA	NA	NA	NA	NA	0	NA	NA	NA	NA	NA	0	NA	NA	NA	NA	NA		Lsat_1_v5_gn_3_61181.1	0	NA	NA	NA	NA	NA	0	NA	NA	NA	NA	NA	0	NA	NA	NA	NA	NA		Lsat_1_v5_gn_3_61181.1	0	NA	NA	NA	NA	NA	0	NA	NA	NA	NA	NA	0	NA	NA	NA	NA	NA		Lsat_1_v5_gn_3_61181.1	0	NA	NA	NA	NA	NA	0	NA	NA	NA	NA	NA	0	NA	NA	NA	NA	NA	0	NA	NA	NA	NA	NA		Lsat_1_v5_gn_3_61181.1	0	NA	NA	NA	NA	NA	0	NA	NA	NA	NA	NA	0	NA	NA	NA	NA	NA	0	NA	NA	NA	NA	NA		Lsat_1_v5_gn_3_61181.1	0	NA	NA	NA	NA	NA	0	NA	NA	NA	NA	NA	0	NA	NA	NA	NA	NA	0	NA	NA	NA	NA	NA		Lsat_1_v5_gn_3_61181.1	0	NA	NA	NA	NA	NA	0	NA	NA	NA	NA	NA	0	NA	NA	NA	NA	NA
Lsat_1_v5_gn_3_61200.1	199.419	0.249274	0.19259	1.29432	0.195554	0.578701	199.419	-0.21927	0.195359	-1.1224	0.261692	0.543778	199.419	-0.651693	0.197982	-3.29168	0.000995923	0.00666764		Lsat_1_v5_gn_3_61200.1	387.1	-0.21184	0.151056	-1.40239	0.160798	0.430364	387.1	0.610338	0.150419	4.05757	4.95853e-05	0.000416181	387.1	0.923474	0.148845	6.20425	5.49572e-10	8.62798e-09		Lsat_1_v5_gn_3_61200.1	344.366	-0.0589432	0.134198	-0.439227	0.660497	1	344.366	-0.193322	0.134838	-1.43373	0.151649	1	344.366	-0.0822441	0.133951	-0.613986	0.539224	0.790854		Lsat_1_v5_gn_3_61200.1	309.623	-0.173839	0.161551	-1.07607	0.281898	0.420291	309.623	-0.800882	0.163249	-4.90588	9.30093e-07	5.89514e-06	309.623	-0.703949	0.163218	-4.31294	1.61101e-05	0.000142211	309.623	0.107625	0.161163	0.667801	0.504261	0.818698		Lsat_1_v5_gn_3_61200.1	343.171	-2.33964	0.1482	-15.7871	3.82008e-56	1.01271e-54	343.171	-0.408779	0.135291	-3.02147	0.00251552	0.0277621	343.171	-0.0212153	0.133345	-0.159101	0.87359	1	343.171	-0.0235503	0.134281	-0.175381	0.86078	1		Lsat_1_v5_gn_3_61200.1	364.024	-1.03859	0.168155	-6.17635	6.5599e-10	1.96915e-09	364.024	-0.341373	0.166264	-2.05319	0.0400539	0.21067	364.024	-0.167828	0.165604	-1.01343	0.310856	0.830791	364.024	-0.089908	0.165583	-0.542977	0.587145	1		Lsat_1_v5_gn_3_61200.1	346.004	0.92271	0.125422	7.35685	1.88297e-13	4.59409e-12	346.004	-0.287348	0.130157	-2.20769	0.0272656	0.245158	346.004	-0.493514	0.130092	-3.79357	0.000148498	0.000664445
Lsat_1_v5_gn_3_6121.1	880.202	0.12799	0.110454	1.15877	0.246552	0.635643	880.202	0.154109	0.11042	1.39567	0.162815	0.419114	880.202	0.0760537	0.110403	0.688874	0.490903	0.67858		Lsat_1_v5_gn_3_6121.1	1244.05	0.402788	0.143407	2.8087	0.00497417	0.0475447	1244.05	-0.294616	0.145255	-2.02827	0.0425328	0.109291	1244.05	-0.231286	0.144963	-1.59548	0.110604	0.200415		Lsat_1_v5_gn_3_6121.1	1057.26	-0.00454743	0.0768253	-0.0591918	0.952799	1	1057.26	-0.0211564	0.0768257	-0.275382	0.783022	1	1057.26	-0.0269029	0.0766807	-0.350843	0.725706	0.895011		Lsat_1_v5_gn_3_6121.1	1089.27	0.103148	0.0991329	1.04051	0.298105	0.437419	1089.27	0.0950174	0.0985894	0.963769	0.335162	0.454729	1089.27	0.0724987	0.0987985	0.733803	0.463069	0.625788	1089.27	0.0672443	0.09966	0.674737	0.499843	0.817015		Lsat_1_v5_gn_3_6121.1	1162.14	0.160612	0.0930676	1.72575	0.0843922	0.126309	1162.14	0.244784	0.0938022	2.60957	0.00906552	0.0717022	1162.14	-0.114533	0.0945897	-1.21084	0.225958	0.980146	1162.14	-0.0459244	0.0949414	-0.483713	0.628589	1		Lsat_1_v5_gn_3_6121.1	1323.66	1.05139	0.11548	9.10449	8.66744e-20	4.19052e-19	1323.66	-0.0778651	0.117378	-0.66337	0.507094	0.784902	1323.66	-0.00646335	0.117258	-0.0551206	0.956042	0.996252	1323.66	0.0697163	0.117252	0.594583	0.552122	1		Lsat_1_v5_gn_3_6121.1	1241.17	-0.0494428	0.0750037	-0.659205	0.509764	0.649306	1241.17	-0.0209474	0.0739936	-0.283097	0.777103	0.942124	1241.17	-0.129514	0.0737358	-1.75646	0.0790092	0.152142
Lsat_1_v5_gn_3_61220.1	246.906	-0.044389	0.188856	-0.235041	0.814177	0.954046	246.906	0.0787207	0.188288	0.418086	0.675884	0.858505	246.906	-0.0850351	0.188687	-0.450667	0.652229	0.79752		Lsat_1_v5_gn_3_61220.1	666.367	-0.0793487	0.159872	-0.496326	0.619664	0.837121	666.367	0.6076	0.159876	3.80044	0.000144439	0.00103393	666.367	0.727531	0.159415	4.56374	5.02495e-06	3.48737e-05		Lsat_1_v5_gn_3_61220.1	457.157	-0.0420478	0.129272	-0.325265	0.74498	1	457.157	-0.0316125	0.129161	-0.244752	0.806648	1	457.157	-0.111547	0.129265	-0.862934	0.388174	0.685382		Lsat_1_v5_gn_3_61220.1	605.469	0.40036	0.105863	3.78189	0.000155644	0.000756996	605.469	-0.133988	0.106649	-1.25635	0.20899	0.313635	605.469	-0.123001	0.106932	-1.15027	0.250034	0.406359	605.469	0.0687737	0.107682	0.638672	0.523036	0.827649		Lsat_1_v5_gn_3_61220.1	600.334	0.50945	0.141779	3.59327	0.000326557	0.000746919	600.334	-0.0427272	0.144214	-0.296278	0.767018	0.919889	600.334	0.0539267	0.14388	0.374803	0.707807	1	600.334	-0.00414887	0.144731	-0.0286661	0.977131	1		Lsat_1_v5_gn_3_61220.1	574.738	0.344104	0.105298	3.26791	0.00108346	0.00199049	574.738	-0.110049	0.107995	-1.01901	0.308196	0.634609	574.738	-0.0401168	0.10774	-0.372347	0.709634	0.96298	574.738	-0.0452877	0.108075	-0.419041	0.675186	1		Lsat_1_v5_gn_3_61220.1	520.587	0.0868686	0.107471	0.808295	0.418921	0.566028	520.587	-0.048771	0.106614	-0.457453	0.647346	0.896355	520.587	-0.36251	0.107039	-3.38672	0.000707343	0.00267376
Lsat_1_v5_gn_3_61240.1	542.097	0.118283	0.130182	0.908599	0.363562	0.734694	542.097	0.684779	0.128062	5.34723	8.93084e-08	9.17788e-06	542.097	1.06498	0.126798	8.39904	4.50154e-17	9.22046e-15		Lsat_1_v5_gn_3_61240.1	880.01	0.0509729	0.220414	0.23126	0.817113	0.932269	880.01	0.139459	0.221126	0.630677	0.528251	0.678514	880.01	-0.104677	0.221367	-0.472866	0.636308	0.744283		Lsat_1_v5_gn_3_61240.1	1055.1	-0.0345234	0.098508	-0.350463	0.725991	1	1055.1	0.0560356	0.0982547	0.57031	0.568468	1	1055.1	0.0454274	0.0981561	0.462808	0.643502	0.853294		Lsat_1_v5_gn_3_61240.1	1066.16	-0.120626	0.0758892	-1.5895	0.111947	0.207657	1066.16	-0.256579	0.0754468	-3.40079	0.000671904	0.00235026	1066.16	-0.041773	0.0751145	-0.556124	0.578126	0.722421	1066.16	0.170629	0.0755894	2.25732	0.0239884	0.327418		Lsat_1_v5_gn_3_61240.1	1222.13	0.149879	0.123575	1.21286	0.225183	0.296339	1222.13	0.187428	0.124189	1.50921	0.131244	0.406666	1222.13	0.0743222	0.12435	0.597685	0.55005	1	1222.13	0.0181757	0.124815	0.145621	0.884221	1		Lsat_1_v5_gn_3_61240.1	957.323	-1.20322	0.100779	-11.9391	7.39935e-33	5.49163e-32	957.323	-0.199184	0.0985018	-2.02214	0.0431624	0.221184	957.323	-0.0681665	0.0982046	-0.694127	0.487603	0.908367	957.323	0.00091194	0.0982124	0.00928538	0.992591	1		Lsat_1_v5_gn_3_61240.1	1263.35	-0.26813	0.106087	-2.52745	0.0114894	0.0332737	1263.35	-0.0373934	0.104917	-0.356411	0.721533	0.922984	1263.35	-0.0271675	0.104556	-0.259836	0.79499	0.869094
Lsat_1_v5_gn_3_61260.1	61.6288	1.03089	0.38765	2.65933	0.00782957	0.111893	61.6288	0.664394	0.391244	1.69816	0.0894783	0.297425	61.6288	1.06793	0.386764	2.76119	0.00575918	0.0275143		Lsat_1_v5_gn_3_61260.1	186.866	-0.0387218	0.282122	-0.137252	0.890832	0.963357	186.866	-1.29114	0.292009	-4.42159	9.79758e-06	0.000103678	186.866	-1.77996	0.296245	-6.00843	1.87331e-09	2.64589e-08		Lsat_1_v5_gn_3_61260.1	165.128	0.0104953	0.233965	0.0448585	0.96422	1	165.128	0.165601	0.232908	0.711011	0.477077	1	165.128	-0.00362037	0.2336	-0.0154981	0.987635	0.995169		Lsat_1_v5_gn_3_61260.1	305.638	-0.0522345	0.107891	-0.484143	0.628284	0.741535	305.638	-0.281987	0.10748	-2.62362	0.00870003	0.0221841	305.638	0.17017	0.105182	1.61787	0.10569	0.213713	305.638	0.0806159	0.108317	0.744261	0.456719	0.793288		Lsat_1_v5_gn_3_61260.1	251.151	-0.208373	0.213645	-0.97532	0.329402	0.408215	251.151	0.556006	0.212624	2.61498	0.00892333	0.0709906	251.151	0.367032	0.213306	1.72068	0.0853087	0.854823	251.151	0.0913564	0.2156	0.423732	0.671761	1		Lsat_1_v5_gn_3_61260.1	216.617	-1.44391	0.226275	-6.38122	1.75685e-10	5.49007e-10	216.617	-0.0328553	0.218691	-0.150236	0.880579	0.963134	216.617	-0.014019	0.21866	-0.0641131	0.94888	0.994248	216.617	0.00456563	0.218917	0.0208555	0.983361	1		Lsat_1_v5_gn_3_61260.1	299.458	0.207919	0.132877	1.56475	0.117642	0.219242	299.458	0.314544	0.129704	2.42509	0.0153044	0.182119	299.458	0.842436	0.125987	6.68666	2.28321e-11	3.47277e-10
Lsat_1_v5_gn_3_61281.1	5.19738	-4.79896	1.50446	-3.18982	0.00142361	NA	5.19738	0.324619	0.992543	0.327057	0.743624	NA	5.19738	0.839636	0.973628	0.862379	0.388479	0.588831		Lsat_1_v5_gn_3_61281.1	12.3416	0.402154	0.697667	0.576427	0.564326	NA	12.3416	0.0513196	0.723558	0.0709268	0.943456	0.968544	12.3416	-0.241405	0.731369	-0.330073	0.741345	0.825022		Lsat_1_v5_gn_3_61281.1	15.0861	0.751012	0.585213	1.28331	0.199382	1	15.0861	-0.125341	0.611012	-0.205137	0.837465	1	15.0861	0.879879	0.581006	1.5144	0.129923	NA		Lsat_1_v5_gn_3_61281.1	19.0808	-0.599205	0.533757	-1.12262	0.2616	0.397836	19.0808	0.822986	0.483977	1.70047	0.0890433	0.157919	19.0808	0.98948	0.482805	2.04944	0.040419	0.101262	19.0808	0.392559	0.503769	0.779245	0.435835	0.781983		Lsat_1_v5_gn_3_61281.1	17.2283	-0.76316	0.543254	-1.40479	0.160083	0.220647	17.2283	0.253285	0.531625	0.476435	0.633764	0.859556	17.2283	-0.0915212	0.538841	-0.169848	0.86513	1	17.2283	-1.05986	0.580169	-1.82681	0.0677278	1		Lsat_1_v5_gn_3_61281.1	14.2051	-3.71882	0.988916	-3.7605	0.000169575	0.000339979	14.2051	0.050811	0.774389	0.0656143	0.947685	0.985424	14.2051	-0.627775	0.789398	-0.795258	0.426463	0.88397	14.2051	0.163768	0.773912	0.21161	0.832411	1		Lsat_1_v5_gn_3_61281.1	16.169	0.236454	0.602447	0.392489	0.694697	0.799256	16.169	1.2463	0.564249	2.20878	0.0271901	NA	16.169	1.02869	0.564297	1.82297	0.0683086	0.135556
Lsat_1_v5_gn_3_61320.1	615.422	1.60996	0.905711	1.77756	0.0754756	0.379012	615.422	-1.87216	0.908107	-2.0616	0.0392455	0.176335	615.422	-2.13657	0.908456	-2.35187	0.0186793	0.0686537		Lsat_1_v5_gn_3_61320.1	4410.65	0.838593	1.1779	0.711938	0.476503	0.747194	4410.65	-4.23526	1.17904	-3.59213	0.000327988	0.00206848	4410.65	-3.81367	1.1787	-3.2355	0.0012143	0.00444826		Lsat_1_v5_gn_3_61320.1	527.942	-0.835478	0.415935	-2.00867	0.0445717	1	527.942	0.038126	0.414953	0.0918804	0.926793	1	527.942	-1.44107	0.416889	-3.45673	0.000546769	0.00927366		Lsat_1_v5_gn_3_61320.1	3778.81	0.432388	0.74967	0.576771	0.564094	0.689155	3778.81	2.00555	0.749529	2.67574	0.00745644	0.0194007	3778.81	2.06199	0.749531	2.75105	0.00594054	0.0217203	3778.81	-1.70721	0.750455	-2.2749	0.0229119	0.322443		Lsat_1_v5_gn_3_61320.1	3202.62	2.08959	0.40009	5.22279	1.76245e-07	5.73045e-07	3202.62	0.693314	0.400301	1.73198	0.0832772	0.313973	3202.62	-1.52279	0.401337	-3.79429	0.000148065	0.0282932	3202.62	0.0792465	0.400516	0.197861	0.843154	1		Lsat_1_v5_gn_3_61320.1	6458.12	4.42593	0.561144	7.88735	3.0868e-15	1.22511e-14	6458.12	0.549599	0.561489	0.978823	0.327667	0.650307	6458.12	0.48743	0.561508	0.868072	0.385355	0.866569	6458.12	0.488961	0.561528	0.870768	0.383881	1		Lsat_1_v5_gn_3_61320.1	1779.35	-0.435853	0.692948	-0.628984	0.52936	0.666551	1779.35	-0.420948	0.692883	-0.607531	0.543499	0.853459	1779.35	-2.47141	0.693519	-3.56358	0.000365827	0.001491
Lsat_1_v5_gn_3_61340.1	0	NA	NA	NA	NA	NA	0	NA	NA	NA	NA	NA	0	NA	NA	NA	NA	NA		Lsat_1_v5_gn_3_61340.1	0.0632136	-1.04538	4.40746	-0.237185	0.812514	NA	0.0632136	-0.362068	4.40736	-0.0821508	0.934527	NA	0.0632136	-0.436988	4.40746	-0.0991472	0.921021	NA		Lsat_1_v5_gn_3_61340.1	0	NA	NA	NA	NA	NA	0	NA	NA	NA	NA	NA	0	NA	NA	NA	NA	NA		Lsat_1_v5_gn_3_61340.1	0.0560657	0	4.85661	0	1	NA	0.0560657	0	4.85678	0	1	NA	0.0560657	0.425527	4.85678	0.0876152	0.930183	NA	0.0560657	0	4.85678	0	1	NA		Lsat_1_v5_gn_3_61340.1	0.103527	1.45366	4.81501	0.301902	0.762727	NA	0.103527	0	4.85678	0	1	NA	0.103527	0	4.85678	0	1	NA	0.103527	0	4.85678	0	1	1		Lsat_1_v5_gn_3_61340.1	0	NA	NA	NA	NA	NA	0	NA	NA	NA	NA	NA	0	NA	NA	NA	NA	NA	0	NA	NA	NA	NA	NA		Lsat_1_v5_gn_3_61340.1	0	NA	NA	NA	NA	NA	0	NA	NA	NA	NA	NA	0	NA	NA	NA	NA	NA
Lsat_1_v5_gn_3_61361.1	0	NA	NA	NA	NA	NA	0	NA	NA	NA	NA	NA	0	NA	NA	NA	NA	NA		Lsat_1_v5_gn_3_61361.1	0	NA	NA	NA	NA	NA	0	NA	NA	NA	NA	NA	0	NA	NA	NA	NA	NA		Lsat_1_v5_gn_3_61361.1	0	NA	NA	NA	NA	NA	0	NA	NA	NA	NA	NA	0	NA	NA	NA	NA	NA		Lsat_1_v5_gn_3_61361.1	0	NA	NA	NA	NA	NA	0	NA	NA	NA	NA	NA	0	NA	NA	NA	NA	NA	0	NA	NA	NA	NA	NA		Lsat_1_v5_gn_3_61361.1	0	NA	NA	NA	NA	NA	0	NA	NA	NA	NA	NA	0	NA	NA	NA	NA	NA	0	NA	NA	NA	NA	NA		Lsat_1_v5_gn_3_61361.1	0	NA	NA	NA	NA	NA	0	NA	NA	NA	NA	NA	0	NA	NA	NA	NA	NA	0	NA	NA	NA	NA	NA		Lsat_1_v5_gn_3_61361.1	0	NA	NA	NA	NA	NA	0	NA	NA	NA	NA	NA	0	NA	NA	NA	NA	NA
Lsat_1_v5_gn_3_61380.1	0.249042	0	4.40746	0	1	NA	0.249042	1.92934	4.3668	0.44182	0.658619	NA	0.249042	0.935725	4.40746	0.212305	0.831869	NA		Lsat_1_v5_gn_3_61380.1	1.17281	0.441841	1.68845	0.261685	0.793565	NA	1.17281	-1.00112	1.91402	-0.523048	0.600941	NA	1.17281	-2.91388	1.99891	-1.45774	0.144913	NA		Lsat_1_v5_gn_3_61380.1	2.19216	0.445452	1.37513	0.323934	0.745988	1	2.19216	-3.06336	1.76245	-1.73812	0.0821889	1	2.19216	-1.26546	1.5016	-0.84274	0.399374	NA		Lsat_1_v5_gn_3_61380.1	2.30658	1.36752	1.45569	0.93943	0.34751	0.489657	2.30658	-0.611251	1.56997	-0.389338	0.697026	0.782126	2.30658	0.00549295	1.52062	0.0036123	0.997118	0.999355	2.30658	0.553765	1.50829	0.367149	0.713508	NA		Lsat_1_v5_gn_3_61380.1	0.897248	0.470682	2.82472	0.16663	0.867662	0.898335	0.897248	2.30719	2.71364	0.850218	0.395204	NA	0.897248	2.8818	2.66593	1.08097	0.279709	NA	0.897248	3.36154	2.64893	1.26902	0.204435	1		Lsat_1_v5_gn_3_61380.1	1.36297	-2.02123	2.01478	-1.0032	0.315764	0.382218	1.36297	0.250301	1.82297	0.137304	0.890791	NA	1.36297	-2.65644	2.11053	-1.25866	0.208152	NA	1.36297	-1.74283	2.03558	-0.856187	0.391894	NA		Lsat_1_v5_gn_3_61380.1	3.08826	-3.42128	1.59796	-2.14103	0.0322717	0.0784661	3.08826	-1.1287	1.21684	-0.927565	0.353633	NA	3.08826	0.153583	1.13045	0.135859	0.891932	0.933052
Lsat_1_v5_gn_3_6140.1	104.662	-0.207247	0.242737	-0.853794	0.393219	0.756549	104.662	-0.044897	0.241166	-0.186166	0.852314	0.942877	104.662	0.233758	0.237927	0.982478	0.325865	0.525787		Lsat_1_v5_gn_3_6140.1	167.939	-0.03724	0.215926	-0.172466	0.863071	0.950954	167.939	-0.0214588	0.220496	-0.0973207	0.922472	0.956399	167.939	0.136395	0.218624	0.623883	0.532705	0.657991		Lsat_1_v5_gn_3_6140.1	151.903	-0.0390125	0.194844	-0.200225	0.841305	1	151.903	-0.0999859	0.195221	-0.512167	0.608534	1	151.903	0.0247161	0.193765	0.127557	0.898499	0.966361		Lsat_1_v5_gn_3_6140.1	172.114	-0.0596129	0.148751	-0.400756	0.6886	0.788808	172.114	-0.175306	0.14731	-1.19005	0.234028	0.343162	172.114	-0.116922	0.147585	-0.792233	0.428225	0.59348	172.114	-0.223163	0.152275	-1.46553	0.142776	0.5553		Lsat_1_v5_gn_3_6140.1	162.899	-0.561884	0.25743	-2.18266	0.0290605	0.0486434	162.899	0.3322	0.255317	1.30113	0.193214	0.499064	162.899	-0.0719153	0.25746	-0.279326	0.779995	1	162.899	0.149183	0.257341	0.579708	0.562111	1		Lsat_1_v5_gn_3_6140.1	169.437	0.120172	0.229006	0.524756	0.599753	0.661159	169.437	-0.101712	0.232033	-0.438354	0.66113	0.870096	169.437	-0.150842	0.232454	-0.648909	0.516397	0.918243	169.437	0.0144311	0.231818	0.0622517	0.950362	1		Lsat_1_v5_gn_3_6140.1	184.134	0.117821	0.151769	0.776322	0.437559	0.583612	184.134	-0.0623728	0.150407	-0.414693	0.678366	0.908102	184.134	-0.190116	0.149668	-1.27026	0.203993	0.324617
Lsat_1_v5_gn_3_61401.1	111.833	0.143199	0.240986	0.594221	0.552364	0.85054	111.833	0.315145	0.239464	1.31604	0.188159	0.453672	111.833	0.685321	0.235895	2.90519	0.00367025	0.0192229		Lsat_1_v5_gn_3_61401.1	214.506	0.401231	0.176437	2.27408	0.0229614	0.134763	214.506	-0.125429	0.183524	-0.683446	0.494325	0.649574	214.506	-0.337317	0.184681	-1.82648	0.0677782	0.134718		Lsat_1_v5_gn_3_61401.1	253.954	0.119499	0.152734	0.782401	0.433979	1	253.954	0.0479805	0.153069	0.313456	0.753934	1	253.954	-0.013266	0.153109	-0.0866442	0.930954	0.978574		Lsat_1_v5_gn_3_61401.1	236.445	0.052028	0.163576	0.318067	0.750434	0.836725	236.445	-0.358137	0.164319	-2.17953	0.0292926	0.062714	236.445	0.0931063	0.162318	0.573602	0.566237	0.712589	236.445	-0.0207342	0.165231	-0.125486	0.900139	0.971398		Lsat_1_v5_gn_3_61401.1	246.775	-0.593525	0.175966	-3.37296	0.000743643	0.00162073	246.775	0.0068723	0.175444	0.039171	0.968754	0.998468	246.775	0.0495559	0.175171	0.282901	0.777253	1	246.775	-0.0921344	0.177144	-0.520111	0.602986	1		Lsat_1_v5_gn_3_61401.1	229.481	-1.55008	0.187462	-8.26876	1.35361e-16	5.69539e-16	229.481	-0.226511	0.179216	-1.2639	0.206267	0.523773	229.481	-0.0766449	0.178455	-0.429492	0.667566	0.954416	229.481	-0.132301	0.179155	-0.738472	0.460228	1		Lsat_1_v5_gn_3_61401.1	276.15	0.267996	0.153099	1.75048	0.0800352	0.162363	276.15	0.149773	0.151882	0.986113	0.324078	0.724441	276.15	-0.0579678	0.151843	-0.381761	0.702639	0.800304
Lsat_1_v5_gn_3_61420.1	1.58096	4.38669	2.99979	1.46233	0.14365	NA	1.58096	2.51103	3.08245	0.81462	0.41529	NA	1.58096	3.12498	3.03925	1.02821	0.303851	NA		Lsat_1_v5_gn_3_61420.1	19.4965	0.701839	1.31887	0.532151	0.594621	NA	19.4965	-3.39047	1.43367	-2.36489	0.0180352	0.0556115	19.4965	-3.7835	1.46105	-2.58957	0.00960954	0.026635		Lsat_1_v5_gn_3_61420.1	3.38282	-1.32203	1.07634	-1.22826	0.219349	1	3.38282	-1.35118	1.07743	-1.25407	0.209816	1	3.38282	-2.4371	1.19669	-2.03654	0.0416959	NA		Lsat_1_v5_gn_3_61420.1	54.1818	-1.51984	0.857238	-1.77295	0.0762367	0.152555	54.1818	4.8414	0.663055	7.30165	2.8425e-13	4.42232e-12	54.1818	3.46415	0.667016	5.1935	2.06375e-07	3.02277e-06	54.1818	-2.51665	1.05509	-2.38525	0.0170675	0.294009		Lsat_1_v5_gn_3_61420.1	18.3691	3.35453	1.06617	3.14633	0.00165333	0.00344326	18.3691	4.00215	1.06545	3.75629	0.000172448	0.00309296	18.3691	0.942448	1.11493	0.845301	0.397943	1	18.3691	0.229966	1.1624	0.197838	0.843172	1		Lsat_1_v5_gn_3_61420.1	2.85337	-4.81708	2.00504	-2.40248	0.0162843	0.0258253	2.85337	0.215595	1.66634	0.129382	0.897055	NA	2.85337	-1.35721	1.75054	-0.775308	0.438158	NA	2.85337	-0.431855	1.69462	-0.254838	0.798848	NA		Lsat_1_v5_gn_3_61420.1	6.64305	-1.91464	0.800535	-2.39169	0.0167708	0.0457887	6.64305	-1.24636	0.723499	-1.72268	0.0849455	NA	6.64305	-1.89123	0.75102	-2.51821	0.0117953	0.0309274
Lsat_1_v5_gn_3_61481.1	4807.59	0.114786	0.0801182	1.43271	0.151941	0.521818	4807.59	-0.0397175	0.0802211	-0.495101	0.620529	0.827305	4807.59	-0.0346925	0.0801638	-0.43277	0.665182	0.805645		Lsat_1_v5_gn_3_61481.1	8141.8	-0.485386	0.092761	-5.23265	1.67095e-07	1.33649e-05	8141.8	0.699339	0.0925733	7.55443	4.20693e-14	3.05515e-12	8141.8	0.821276	0.0925114	8.87756	6.8342e-19	4.41124e-17		Lsat_1_v5_gn_3_61481.1	6018.62	-0.105761	0.0722772	-1.46327	0.143395	1	6018.62	-0.103916	0.0722667	-1.43795	0.150449	1	6018.62	-0.242315	0.0723148	-3.35084	0.000805679	0.0125661		Lsat_1_v5_gn_3_61481.1	6774.55	-0.260746	0.112674	-2.31416	0.0206588	0.0524587	6774.55	-0.489752	0.112656	-4.34732	1.3781e-05	7.06182e-05	6774.55	-0.396894	0.112655	-3.52309	0.000426545	0.0024066	6774.55	-0.0375381	0.112664	-0.333185	0.738994	0.921314		Lsat_1_v5_gn_3_61481.1	6040	-2.39437	0.160147	-14.9511	1.53164e-50	3.36341e-49	6040	-0.141202	0.159363	-0.886044	0.375594	0.695353	6040	-0.0580187	0.159341	-0.364117	0.715771	1	6040	-0.0281193	0.159381	-0.176428	0.859957	1		Lsat_1_v5_gn_3_61481.1	6515.97	-1.12998	0.0546863	-20.663	7.45233e-95	1.91953e-93	6515.97	0.054361	0.053946	1.00769	0.313602	0.639173	6515.97	0.0605648	0.0539498	1.12261	0.261602	0.7963	6515.97	-0.0302931	0.0540583	-0.560379	0.575221	1		Lsat_1_v5_gn_3_61481.1	7046.51	0.337744	0.138242	2.44313	0.0145604	0.0406279	7046.51	0.00479459	0.138244	0.034682	0.972333	0.99454	7046.51	-0.372345	0.138286	-2.69256	0.00709056	0.0199403
Lsat_1_v5_gn_3_61501.1	1307.81	0.247792	0.145787	1.69969	0.0891888	0.411345	1307.81	-0.0236524	0.146115	-0.161875	0.871404	0.950656	1307.81	-0.393583	0.146517	-2.68627	0.00722556	0.0329417		Lsat_1_v5_gn_3_61501.1	1546.85	-0.0932969	0.122309	-0.762798	0.445584	0.725191	1546.85	0.0106013	0.123087	0.0861283	0.931364	0.961601	1546.85	0.165633	0.122729	1.34959	0.177149	0.28944		Lsat_1_v5_gn_3_61501.1	1048.23	-0.0554308	0.0892524	-0.621056	0.534563	1	1048.23	-0.00670337	0.0890834	-0.0752482	0.940017	1	1048.23	-0.120469	0.0892361	-1.35001	0.177014	0.464367		Lsat_1_v5_gn_3_61501.1	1184.63	-0.450295	0.0767965	-5.86349	4.53244e-09	5.60752e-08	1184.63	-0.733977	0.0767895	-9.55829	1.19713e-21	4.21218e-20	1184.63	-0.52579	0.0764745	-6.87537	6.18282e-12	2.40553e-10	1184.63	-0.13286	0.0764571	-1.7377	0.0822633	0.467179		Lsat_1_v5_gn_3_61501.1	1227.86	-0.7917	0.112439	-7.04113	1.90687e-12	8.92858e-12	1227.86	0.0913678	0.111777	0.81741	0.413694	0.723518	1227.86	-0.048046	0.111983	-0.429048	0.667888	1	1227.86	-0.147292	0.112545	-1.30874	0.190621	1		Lsat_1_v5_gn_3_61501.1	1295.44	-0.00426221	0.0888922	-0.0479481	0.961758	0.972506	1295.44	-0.194607	0.0899109	-2.16444	0.0304304	0.178844	1295.44	-0.0897565	0.089696	-1.00068	0.316984	0.834993	1295.44	0.0580963	0.0895305	0.648899	0.516404	1		Lsat_1_v5_gn_3_61501.1	1200.17	0.368676	0.0882229	4.17892	2.92897e-05	0.000181832	1200.17	-0.181354	0.0887147	-2.04423	0.0409303	0.299502	1200.17	-0.721111	0.0895745	-8.0504	8.25207e-16	2.2169e-14
Lsat_1_v5_gn_3_61521.1	0	NA	NA	NA	NA	NA	0	NA	NA	NA	NA	NA	0	NA	NA	NA	NA	NA		Lsat_1_v5_gn_3_61521.1	0	NA	NA	NA	NA	NA	0	NA	NA	NA	NA	NA	0	NA	NA	NA	NA	NA		Lsat_1_v5_gn_3_61521.1	0	NA	NA	NA	NA	NA	0	NA	NA	NA	NA	NA	0	NA	NA	NA	NA	NA		Lsat_1_v5_gn_3_61521.1	0	NA	NA	NA	NA	NA	0	NA	NA	NA	NA	NA	0	NA	NA	NA	NA	NA	0	NA	NA	NA	NA	NA		Lsat_1_v5_gn_3_61521.1	0	NA	NA	NA	NA	NA	0	NA	NA	NA	NA	NA	0	NA	NA	NA	NA	NA	0	NA	NA	NA	NA	NA		Lsat_1_v5_gn_3_61521.1	0	NA	NA	NA	NA	NA	0	NA	NA	NA	NA	NA	0	NA	NA	NA	NA	NA	0	NA	NA	NA	NA	NA		Lsat_1_v5_gn_3_61521.1	0	NA	NA	NA	NA	NA	0	NA	NA	NA	NA	NA	0	NA	NA	NA	NA	NA
Lsat_1_v5_gn_3_61560.1	9.19877	1.8896	0.775236	2.43745	0.0147912	NA	9.19877	-2.12977	0.995867	-2.1386	0.0324677	0.156293	9.19877	-4.43273	1.40111	-3.16374	0.00155758	0.00961267		Lsat_1_v5_gn_3_61560.1	45.5907	0.191716	0.908597	0.211003	0.832885	0.938912	45.5907	-5.05439	1.08423	-4.66173	3.13568e-06	3.89283e-05	45.5907	-3.82655	0.98185	-3.89729	9.72758e-05	0.000490216		Lsat_1_v5_gn_3_61560.1	9.84237	-0.79512	0.807066	-0.985199	0.324527	1	9.84237	-0.236886	0.786223	-0.301296	0.763189	1	9.84237	-0.314138	0.7869	-0.399209	0.689739	NA		Lsat_1_v5_gn_3_61560.1	31.4059	-0.0183188	0.672767	-0.027229	0.978277	0.987647	31.4059	1.86244	0.645272	2.88629	0.0038981	0.0110528	31.4059	1.98749	0.64508	3.081	0.00206307	0.0090628	31.4059	-0.00830544	0.67738	-0.0122611	0.990217	0.997269		Lsat_1_v5_gn_3_61560.1	20.7904	-0.423	0.813117	-0.520221	0.602909	0.672972	20.7904	-0.170571	0.816294	-0.208958	0.834481	0.947668	20.7904	-1.23703	0.837291	-1.47742	0.139563	0.925994	20.7904	0.120121	0.814977	0.147392	0.882823	1		Lsat_1_v5_gn_3_61560.1	16.8059	-2.91662	0.801539	-3.63877	0.000273943	0.000537977	16.8059	0.13644	0.653506	0.208781	0.834619	0.946294	16.8059	0.0416189	0.655752	0.0634674	0.949394	0.994248	16.8059	0.683685	0.64543	1.05927	0.289476	1		Lsat_1_v5_gn_3_61560.1	12.3862	0.129816	0.640162	0.202786	0.839302	0.902339	12.3862	-0.795818	0.657718	-1.20997	0.226291	NA	12.3862	-2.46041	0.740407	-3.32306	0.000890363	0.00327901
Lsat_1_v5_gn_3_61580.1	10.2459	1.76866	0.776576	2.27751	0.0227561	NA	10.2459	-3.69934	1.27289	-2.90625	0.00365794	0.0349807	10.2459	-2.46161	0.997871	-2.46686	0.0136303	0.0538429		Lsat_1_v5_gn_3_61580.1	83.2972	1.03044	1.21011	0.85152	0.39448	0.682533	83.2972	-4.72807	1.29601	-3.64819	0.000264097	0.00172587	83.2972	-4.45677	1.27766	-3.48822	0.000486248	0.00201914		Lsat_1_v5_gn_3_61580.1	15.6613	0.216206	0.728418	0.296816	0.766607	1	15.6613	-0.383287	0.73918	-0.51853	0.604089	1	15.6613	-1.66151	0.780874	-2.12776	0.033357	NA		Lsat_1_v5_gn_3_61580.1	95.7137	0.426664	0.797078	0.535285	0.592453	0.712139	95.7137	2.74581	0.786475	3.49129	0.00048069	0.00174203	95.7137	3.23061	0.785972	4.11034	3.9508e-05	0.000310906	95.7137	-1.17854	0.827647	-1.42397	0.154456	0.568049		Lsat_1_v5_gn_3_61580.1	33.0724	0.77831	0.507885	1.53245	0.125411	0.178828	33.0724	1.09569	0.509446	2.15075	0.0314959	0.170408	33.0724	-0.744249	0.541069	-1.37552	0.168972	0.955888	33.0724	-0.0802786	0.5292	-0.151698	0.879425	1		Lsat_1_v5_gn_3_61580.1	18.3947	-1.38392	1.16758	-1.18529	0.235904	0.29623	18.3947	-0.451031	1.15704	-0.389815	0.696673	0.886996	18.3947	0.149618	1.15044	0.130053	0.896524	0.988954	18.3947	-0.00307874	1.15267	-0.00267095	0.997869	1		Lsat_1_v5_gn_3_61580.1	31.895	-0.985431	0.669203	-1.47254	0.140874	0.252282	31.895	-0.42872	0.657887	-0.651662	0.514619	0.841153	31.895	-2.08531	0.680649	-3.06371	0.0021861	0.00720636
Lsat_1_v5_gn_3_6160.1	934.214	-0.0854596	0.159536	-0.535676	0.592183	0.870046	934.214	0.319712	0.158856	2.01258	0.0441583	0.191223	934.214	0.459921	0.158542	2.90094	0.00372043	0.019441		Lsat_1_v5_gn_3_6160.1	1298.75	0.13367	0.11839	1.12906	0.258871	0.55315	1298.75	-0.27118	0.120039	-2.25909	0.0238775	0.0693612	1298.75	-0.507449	0.12038	-4.2154	2.49337e-05	0.000146584		Lsat_1_v5_gn_3_6160.1	1251.17	-0.0552151	0.075172	-0.734518	0.462633	1	1251.17	-0.0947665	0.0752301	-1.25969	0.207782	1	1251.17	-0.319618	0.0756885	-4.22281	2.41274e-05	0.00073702		Lsat_1_v5_gn_3_6160.1	1410.12	-0.376248	0.0739219	-5.0898	3.58445e-07	3.11622e-06	1410.12	0.137258	0.0721338	1.90282	0.0570638	0.109288	1410.12	0.130378	0.0723051	1.80317	0.0713618	0.157806	1410.12	-0.134826	0.0737797	-1.82742	0.0676373	0.443621		Lsat_1_v5_gn_3_6160.1	1337.12	0.211928	0.106763	1.98503	0.0471408	0.075403	1337.12	0.0354823	0.107701	0.329453	0.741813	0.908464	1337.12	-0.0725766	0.107872	-0.672802	0.501073	1	1337.12	-0.0726244	0.10827	-0.670772	0.502366	1		Lsat_1_v5_gn_3_6160.1	1434.32	0.878394	0.0853319	10.2939	7.51043e-25	4.36115e-24	1434.32	-0.158661	0.0875761	-1.8117	0.0700333	0.295828	1434.32	-0.103245	0.0874682	-1.18037	0.237853	0.774689	1434.32	0.0125513	0.0873622	0.14367	0.885761	1		Lsat_1_v5_gn_3_6160.1	1482.36	-0.336122	0.0881508	-3.81304	0.000137268	0.000718974	1482.36	-0.0586995	0.086875	-0.675677	0.499246	0.833019	1482.36	-0.258269	0.0868498	-2.97374	0.00294195	0.00932948
Lsat_1_v5_gn_3_61600.1	1.83142	1.89574	2.28017	0.8314	0.405747	NA	1.83142	-2.77989	2.53776	-1.09541	0.273336	NA	1.83142	0.00181302	2.36006	0.000768209	0.999387	NA		Lsat_1_v5_gn_3_61600.1	12.8613	0.917811	0.764177	1.20104	0.229734	NA	12.8613	-3.40546	1.05411	-3.23065	0.00123511	0.0063012	12.8613	-3.80788	1.11881	-3.4035	0.000665296	0.00265766		Lsat_1_v5_gn_3_61600.1	1.50392	-1.1329	1.95069	-0.580769	0.561396	1	1.50392	-2.33124	2.10084	-1.10967	0.267143	1	1.50392	-2.32608	2.09018	-1.11286	0.265767	NA		Lsat_1_v5_gn_3_61600.1	8.64757	0.0066435	1.1668	0.00569377	0.995457	0.998887	8.64757	2.49014	1.07984	2.30602	0.0211094	0.0476963	8.64757	2.8041	1.0776	2.60217	0.0092637	0.0312374	8.64757	-3.84742	1.58745	-2.42365	0.0153654	NA		Lsat_1_v5_gn_3_61600.1	3.2124	0.862242	1.24268	0.693858	0.487771	0.565508	3.2124	-0.506977	1.31973	-0.384151	0.700867	NA	3.2124	-1.84955	1.46828	-1.25967	0.207789	NA	3.2124	-0.994975	1.38026	-0.720859	0.470996	1		Lsat_1_v5_gn_3_61600.1	2.57468	-4.0001	1.96954	-2.03098	0.0422572	0.0625332	2.57468	1.03406	1.6234	0.636969	0.524145	NA	2.57468	-0.538623	1.70961	-0.315056	0.752719	NA	2.57468	0.587503	1.64297	0.357585	0.720654	NA		Lsat_1_v5_gn_3_61600.1	4.50755	-2.01982	1.50235	-1.34444	0.178805	0.3032	4.50755	-0.874143	1.41441	-0.618028	0.536557	NA	4.50755	-1.72374	1.44233	-1.1951	0.232046	0.356948
Lsat_1_v5_gn_3_61620.1	6.91965	2.11222	1.66966	1.26506	0.205851	NA	6.91965	-4.56464	2.03438	-2.24375	0.0248484	NA	6.91965	-0.0816518	1.70594	-0.0478633	0.961825	0.983497		Lsat_1_v5_gn_3_61620.1	16.3652	1.47772	1.02296	1.44456	0.148581	NA	16.3652	-1.87185	1.1104	-1.68574	0.091846	0.196142	16.3652	-6.20027	1.55623	-3.98416	6.77188e-05	0.000354457		Lsat_1_v5_gn_3_61620.1	5.1907	-0.423563	1.14258	-0.370708	0.710855	1	5.1907	0.873398	1.08805	0.802722	0.422135	1	5.1907	-0.225083	1.12729	-0.199667	0.841741	NA		Lsat_1_v5_gn_3_61620.1	15.2125	-0.157631	0.773554	-0.203774	0.83853	0.896668	15.2125	1.41468	0.739119	1.91401	0.0556186	0.10711	15.2125	1.28469	0.741333	1.73295	0.0831045	0.177846	15.2125	-2.2732	0.93856	-2.422	0.0154352	0.28846		Lsat_1_v5_gn_3_61620.1	10.1522	1.50442	0.699576	2.15048	0.0315173	0.0523231	10.1522	0.0725911	0.742696	0.09774	0.922139	0.981118	10.1522	-1.10653	0.810709	-1.36489	0.172288	NA	10.1522	-0.0738956	0.757553	-0.0975451	0.922294	1		Lsat_1_v5_gn_3_61620.1	5.63686	2.62932	1.39705	1.88205	0.0598289	0.0859502	5.63686	1.42199	1.43425	0.991447	0.321467	NA	5.63686	1.64528	1.42655	1.15333	0.248776	NA	5.63686	1.97451	1.41854	1.39193	0.163942	1		Lsat_1_v5_gn_3_61620.1	9.03308	0.0533174	0.733124	0.0727263	0.942024	0.966418	9.03308	-0.193494	0.730346	-0.264935	0.791059	NA	9.03308	-1.55971	0.786022	-1.98431	0.0472215	0.099984
Lsat_1_v5_gn_3_61660.1	20.0365	-0.0986256	0.44447	-0.221895	0.824396	0.956551	20.0365	-0.62028	0.460697	-1.34639	0.178175	0.440784	20.0365	-0.11784	0.443157	-0.265911	0.790308	0.887151		Lsat_1_v5_gn_3_61660.1	50.9523	0.707826	0.392569	1.80306	0.0713788	0.269102	50.9523	-0.234109	0.411933	-0.568318	0.569819	0.710224	50.9523	0.112595	0.404698	0.278221	0.780843	0.855039		Lsat_1_v5_gn_3_61660.1	28.1462	0.301354	0.454767	0.662656	0.507551	1	28.1462	0.625864	0.44894	1.39409	0.16329	1	28.1462	0.147362	0.456387	0.322889	0.746779	0.904799		Lsat_1_v5_gn_3_61660.1	53.3462	-0.642867	0.385125	-1.66924	0.0950698	0.182484	53.3462	0.849766	0.363313	2.33894	0.0193386	0.044225	53.3462	0.873754	0.36375	2.40207	0.0163025	0.0492262	53.3462	-1.0491	0.400115	-2.622	0.00874148	0.237561		Lsat_1_v5_gn_3_61660.1	60.2432	2.34514	0.347895	6.74095	1.57353e-11	6.94206e-11	60.2432	0.662244	0.364442	1.81715	0.0691946	0.281447	60.2432	-0.00680598	0.376296	-0.0180868	0.98557	1	60.2432	0.445135	0.371167	1.19928	0.230418	1		Lsat_1_v5_gn_3_61660.1	58.5627	2.40185	0.42626	5.6347	1.75359e-08	4.80313e-08	58.5627	-0.13126	0.450746	-0.291206	0.770894	0.91878	58.5627	-0.133585	0.451021	-0.296183	0.76709	0.97294	58.5627	0.150327	0.447172	0.336173	0.73674	1		Lsat_1_v5_gn_3_61660.1	32.5884	-0.648478	0.409112	-1.58509	0.112946	0.212677	32.5884	-0.640753	0.401755	-1.59488	0.110738	0.472469	32.5884	-0.926654	0.403166	-2.29844	0.0215368	0.0515413
Lsat_1_v5_gn_3_61681.1	0.738008	-1.85123	2.95041	-0.62745	0.530364	NA	0.738008	-0.357423	2.83053	-0.126274	0.899515	NA	0.738008	-1.9215	2.95041	-0.651265	0.514876	NA		Lsat_1_v5_gn_3_61681.1	7.95361	0.625902	0.691018	0.905767	0.365059	NA	7.95361	-1.61193	0.838866	-1.92156	0.0546614	0.132635	7.95361	-2.07269	0.885457	-2.34081	0.0192419	0.0478886		Lsat_1_v5_gn_3_61681.1	7.19132	-0.462536	0.943318	-0.490329	0.623901	1	7.19132	0.714852	0.896094	0.797743	0.42502	1	7.19132	0.248109	0.908456	0.273111	0.784768	NA		Lsat_1_v5_gn_3_61681.1	17.4743	1.93858	0.475952	4.07307	4.63982e-05	0.000256219	17.4743	1.14926	0.484551	2.3718	0.0177016	0.0409658	17.4743	1.00268	0.489742	2.04737	0.0406217	0.101684	17.4743	-0.532234	0.575789	-0.924356	0.355301	0.735068		Lsat_1_v5_gn_3_61681.1	83.1723	5.2908	0.636764	8.30889	9.66038e-17	5.78088e-16	83.1723	1.19522	0.661868	1.80583	0.0709456	0.285798	83.1723	0.300359	0.683279	0.439585	0.660238	1	83.1723	0.460983	0.684543	0.673418	0.500682	1		Lsat_1_v5_gn_3_61681.1	7.37644	-5.93817	1.41342	-4.20127	2.65424e-05	5.76123e-05	7.37644	-1.18533	0.885929	-1.33796	0.180911	NA	7.37644	-0.175875	0.835307	-0.210551	0.833237	NA	7.37644	0.695842	0.812721	0.856188	0.391894	1		Lsat_1_v5_gn_3_61681.1	43.1552	-0.768376	0.688858	-1.11543	0.264664	0.405227	43.1552	1.02667	0.593063	1.73113	0.0834287	0.415568	43.1552	3.94029	0.56497	6.97434	3.07309e-12	5.35159e-11
Lsat_1_v5_gn_3_61721.1	0.775457	2.60249	2.77747	0.937	0.348759	NA	0.775457	0.0589561	2.96179	0.0199055	0.984119	NA	0.775457	-0.0260625	2.96183	-0.00879947	0.992979	NA		Lsat_1_v5_gn_3_61721.1	0.803431	2.25311	2.83145	0.795745	0.42618	NA	0.803431	0.599722	3.00316	0.199697	0.841718	NA	0.803431	1.88452	2.89611	0.650705	0.515237	NA		Lsat_1_v5_gn_3_61721.1	1.59905	-3.81756	2.01508	-1.8945	0.058159	1	1.59905	0.0464805	1.71159	0.0271563	0.978335	1	1.59905	-1.41742	1.83127	-0.774005	0.438928	NA		Lsat_1_v5_gn_3_61721.1	2.83852	-1.8023	1.5851	-1.13702	0.255529	0.390966	2.83852	-1.06843	1.4991	-0.71271	0.476025	0.592015	2.83852	-0.824145	1.49042	-0.552963	0.580289	0.724008	2.83852	-0.306315	1.48361	-0.206467	0.836426	NA		Lsat_1_v5_gn_3_61721.1	2.61949	-2.1639	1.63515	-1.32336	0.185715	0.250402	2.61949	0.274732	1.47668	0.186047	0.852408	NA	2.61949	-0.136911	1.49566	-0.091539	0.927064	NA	2.61949	-0.993333	1.5771	-0.629846	0.528795	1		Lsat_1_v5_gn_3_61721.1	1.67807	-2.75855	2.46382	-1.11963	0.262873	0.326071	1.67807	-1.56101	2.39527	-0.651703	0.514593	NA	1.67807	-1.57814	2.39972	-0.657634	0.510774	NA	1.67807	1.259	2.20036	0.572179	0.567201	NA		Lsat_1_v5_gn_3_61721.1	2.67241	-1.20067	1.1834	-1.01459	0.310301	0.455203	2.67241	-3.7911	1.54378	-2.45572	0.0140601	NA	2.67241	-0.519498	1.08127	-0.480454	0.630905	0.743888
Lsat_1_v5_gn_3_61740.1	1.42852	4.82406	3.03857	1.58761	0.112375	NA	1.42852	0	3.23768	0	1	NA	1.42852	1.84041	3.18272	0.578249	0.563096	NA		Lsat_1_v5_gn_3_61740.1	15.695	1.04943	1.04739	1.00195	0.316369	NA	15.695	-4.07354	1.35277	-3.01126	0.00260168	0.0116489	15.695	-3.60053	1.26302	-2.85074	0.00436173	0.0135519		Lsat_1_v5_gn_3_61740.1	3.00691	-1.15049	1.35763	-0.847428	0.396757	1	3.00691	-0.634096	1.29807	-0.488491	0.625202	1	3.00691	0.859703	1.20478	0.713579	0.475487	NA		Lsat_1_v5_gn_3_61740.1	12.7333	0.978083	0.874455	1.11851	0.263351	0.399781	12.7333	2.8931	0.831152	3.48084	0.000499853	0.00180497	12.7333	2.66141	0.83424	3.19022	0.00142166	0.00666646	12.7333	-0.737179	1.01133	-0.728923	0.466049	0.799172		Lsat_1_v5_gn_3_61740.1	12.9558	3.91927	1.02858	3.81036	0.000138766	0.00033363	12.9558	1.68883	1.05872	1.59516	0.110677	0.369599	12.9558	-0.811788	1.20951	-0.671172	0.502111	NA	12.9558	0.705927	1.1017	0.640762	0.521677	1		Lsat_1_v5_gn_3_61740.1	4.62485	-2.23544	1.15814	-1.93021	0.0535812	0.0777753	4.62485	-0.590959	1.04277	-0.566722	0.570903	NA	4.62485	-0.423525	1.03446	-0.409417	0.682234	NA	4.62485	-0.0680895	1.02125	-0.066673	0.946842	1		Lsat_1_v5_gn_3_61740.1	4.31831	-1.75993	1.07402	-1.63865	0.101287	0.195455	4.31831	-1.47633	1.02392	-1.44184	0.149347	NA	4.31831	-2.65761	1.11197	-2.39	0.0168485	0.0418679
Lsat_1_v5_gn_3_61760.1	39.1282	1.98939	0.828284	2.40183	0.0163135	0.169413	39.1282	-0.538002	0.848807	-0.633832	0.52619	0.768873	39.1282	-0.506636	0.846908	-0.598219	0.549694	0.723784		Lsat_1_v5_gn_3_61760.1	112.19	1.31832	1.11463	1.18274	0.236913	0.528609	112.19	-3.9992	1.16451	-3.43424	0.000594216	0.00340164	112.19	-2.85164	1.1357	-2.5109	0.0120423	0.0322656		Lsat_1_v5_gn_3_61760.1	35.5948	-0.435021	0.432276	-1.00635	0.314247	1	35.5948	0.201217	0.42233	0.476446	0.633757	1	35.5948	-0.793902	0.43819	-1.81177	0.070021	0.274144		Lsat_1_v5_gn_3_61760.1	110.523	-0.205925	0.766718	-0.26858	0.788253	0.863462	110.523	1.56543	0.760348	2.05883	0.0395106	0.0807415	110.523	1.87501	0.760062	2.46691	0.0136283	0.0424846	110.523	-1.10088	0.77605	-1.41856	0.156026	0.569872		Lsat_1_v5_gn_3_61760.1	70.0312	1.08852	0.622703	1.74805	0.0804554	0.121025	70.0312	0.499477	0.626184	0.797651	0.425073	0.731571	70.0312	-1.59886	0.647021	-2.47112	0.0134692	0.502413	70.0312	-0.417344	0.633671	-0.658613	0.510145	1		Lsat_1_v5_gn_3_61760.1	42.9239	0.507324	0.632147	0.802541	0.42224	0.491271	42.9239	0.000101935	0.638764	0.000159581	0.999873	1	42.9239	-0.194327	0.641104	-0.303113	0.761804	0.972162	42.9239	0.558996	0.634494	0.881011	0.378312	1		Lsat_1_v5_gn_3_61760.1	46.0895	-0.94345	0.455882	-2.06951	0.0384986	0.090265	46.0895	-0.329348	0.443659	-0.742344	0.457879	0.811172	46.0895	-1.90544	0.464254	-4.10432	4.05509e-05	0.000207624
Lsat_1_v5_gn_3_61840.1	28.3197	0.799247	0.715561	1.11695	0.264015	0.653057	28.3197	-0.76399	0.73296	-1.04234	0.297256	0.580436	28.3197	-1.9229	0.761025	-2.52673	0.011513	0.0470837		Lsat_1_v5_gn_3_61840.1	122.695	0.931587	0.692935	1.34441	0.178817	0.455262	122.695	-2.62311	0.71655	-3.66076	0.000251473	0.00165701	122.695	-3.06059	0.723317	-4.23133	2.32315e-05	0.0001377		Lsat_1_v5_gn_3_61840.1	42.5879	-0.90238	0.405552	-2.22507	0.0260768	1	42.5879	-0.723125	0.402306	-1.79745	0.0722639	1	42.5879	-0.957595	0.40527	-2.36286	0.0181346	0.117144		Lsat_1_v5_gn_3_61840.1	146.242	-0.49793	0.75932	-0.655758	0.51198	0.644679	146.242	2.1167	0.751157	2.81792	0.00483355	0.0133393	146.242	2.06737	0.751286	2.75178	0.00592732	0.0216853	146.242	-0.918938	0.76427	-1.20237	0.229219	0.64553		Lsat_1_v5_gn_3_61840.1	93.5052	1.64449	0.352096	4.67058	3.00346e-06	8.70697e-06	93.5052	0.731875	0.358005	2.04431	0.0409225	0.20307	93.5052	-0.78868	0.374912	-2.10364	0.0354097	0.694757	93.5052	-0.196743	0.368814	-0.533447	0.593724	1		Lsat_1_v5_gn_3_61840.1	78.2512	0.975972	0.383426	2.5454	0.0109152	0.017766	78.2512	-0.179728	0.393179	-0.457114	0.647589	0.863832	78.2512	-0.0336973	0.391839	-0.0859979	0.931468	0.99174	78.2512	-0.252971	0.394913	-0.640575	0.521799	1		Lsat_1_v5_gn_3_61840.1	52.2189	0.0502729	0.389183	0.129175	0.897219	0.938998	52.2189	-0.525498	0.392045	-1.3404	0.180114	0.580371	52.2189	-1.80297	0.411127	-4.38542	1.15762e-05	6.66847e-05
Lsat_1_v5_gn_3_61861.1	26.3969	0.63453	0.547131	1.15974	0.246154	0.635119	26.3969	-0.375463	0.563019	-0.666874	0.504852	0.755045	26.3969	-0.533093	0.56461	-0.94418	0.345078	0.545521		Lsat_1_v5_gn_3_61861.1	108.077	0.831751	0.405079	2.05331	0.0400428	0.19149	108.077	-1.76875	0.429214	-4.12091	3.77377e-05	0.000329876	108.077	-2.48749	0.443467	-5.60919	2.03281e-08	2.39581e-07		Lsat_1_v5_gn_3_61861.1	64.6041	0.124452	0.297066	0.418936	0.675263	1	64.6041	0.380216	0.293948	1.29348	0.195845	1	64.6041	-0.197668	0.300471	-0.657862	0.510627	0.772501		Lsat_1_v5_gn_3_61861.1	137.172	0.419341	0.465398	0.901039	0.367568	0.510002	137.172	1.81731	0.459443	3.95546	7.63863e-05	0.000332687	137.172	1.98245	0.459305	4.3162	1.58742e-05	0.000140326	137.172	-0.158673	0.471414	-0.336589	0.736427	0.920525		Lsat_1_v5_gn_3_61861.1	527.16	4.99608	0.192369	25.9713	1.04384e-148	3.98718e-146	527.16	0.592161	0.208233	2.84375	0.00445861	0.0423495	527.16	-0.0831793	0.217348	-0.3827	0.701942	1	527.16	0.0660893	0.218166	0.302931	0.761942	1		Lsat_1_v5_gn_3_61861.1	118.106	2.21876	0.351878	6.3055	2.87273e-10	8.83425e-10	118.106	-0.150477	0.366409	-0.41068	0.681307	0.879477	118.106	0.0852065	0.363979	0.234097	0.814909	0.978987	118.106	0.562091	0.360406	1.55961	0.118853	1		Lsat_1_v5_gn_3_61861.1	75.8983	-0.649201	0.330838	-1.96229	0.0497287	0.111135	75.8983	0.282547	0.316643	0.892321	0.372221	0.756069	75.8983	-0.438609	0.320992	-1.36642	0.171808	0.283681
Lsat_1_v5_gn_3_61900.1	0	NA	NA	NA	NA	NA	0	NA	NA	NA	NA	NA	0	NA	NA	NA	NA	NA		Lsat_1_v5_gn_3_61900.1	0	NA	NA	NA	NA	NA	0	NA	NA	NA	NA	NA	0	NA	NA	NA	NA	NA		Lsat_1_v5_gn_3_61900.1	0	NA	NA	NA	NA	NA	0	NA	NA	NA	NA	NA	0	NA	NA	NA	NA	NA		Lsat_1_v5_gn_3_61900.1	0	NA	NA	NA	NA	NA	0	NA	NA	NA	NA	NA	0	NA	NA	NA	NA	NA	0	NA	NA	NA	NA	NA		Lsat_1_v5_gn_3_61900.1	0	NA	NA	NA	NA	NA	0	NA	NA	NA	NA	NA	0	NA	NA	NA	NA	NA	0	NA	NA	NA	NA	NA		Lsat_1_v5_gn_3_61900.1	0	NA	NA	NA	NA	NA	0	NA	NA	NA	NA	NA	0	NA	NA	NA	NA	NA	0	NA	NA	NA	NA	NA		Lsat_1_v5_gn_3_61900.1	0	NA	NA	NA	NA	NA	0	NA	NA	NA	NA	NA	0	NA	NA	NA	NA	NA
Lsat_1_v5_gn_3_61961.1	0	NA	NA	NA	NA	NA	0	NA	NA	NA	NA	NA	0	NA	NA	NA	NA	NA		Lsat_1_v5_gn_3_61961.1	0	NA	NA	NA	NA	NA	0	NA	NA	NA	NA	NA	0	NA	NA	NA	NA	NA		Lsat_1_v5_gn_3_61961.1	0	NA	NA	NA	NA	NA	0	NA	NA	NA	NA	NA	0	NA	NA	NA	NA	NA		Lsat_1_v5_gn_3_61961.1	0.119765	0	4.85661	0	1	NA	0.119765	1.36771	4.81119	0.284277	0.776198	NA	0.119765	0	4.85678	0	1	NA	0.119765	0	4.85678	0	1	NA		Lsat_1_v5_gn_3_61961.1	0.17522	2.22749	4.77239	0.466745	0.640682	NA	0.17522	0	4.85678	0	1	NA	0.17522	0	4.85678	0	1	NA	0.17522	0	4.85678	0	1	1		Lsat_1_v5_gn_3_61961.1	0.0562202	-1.13745	4.85661	-0.234207	0.814824	NA	0.0562202	-0.817816	4.85678	-0.168386	0.866279	NA	0.0562202	-0.806331	4.85678	-0.166022	0.86814	NA	0.0562202	-0.741381	4.85678	-0.152649	0.878675	NA		Lsat_1_v5_gn_3_61961.1	0	NA	NA	NA	NA	NA	0	NA	NA	NA	NA	NA	0	NA	NA	NA	NA	NA
Lsat_1_v5_gn_3_61981.1	0	NA	NA	NA	NA	NA	0	NA	NA	NA	NA	NA	0	NA	NA	NA	NA	NA		Lsat_1_v5_gn_3_61981.1	0	NA	NA	NA	NA	NA	0	NA	NA	NA	NA	NA	0	NA	NA	NA	NA	NA		Lsat_1_v5_gn_3_61981.1	0	NA	NA	NA	NA	NA	0	NA	NA	NA	NA	NA	0	NA	NA	NA	NA	NA		Lsat_1_v5_gn_3_61981.1	0	NA	NA	NA	NA	NA	0	NA	NA	NA	NA	NA	0	NA	NA	NA	NA	NA	0	NA	NA	NA	NA	NA		Lsat_1_v5_gn_3_61981.1	0	NA	NA	NA	NA	NA	0	NA	NA	NA	NA	NA	0	NA	NA	NA	NA	NA	0	NA	NA	NA	NA	NA		Lsat_1_v5_gn_3_61981.1	0	NA	NA	NA	NA	NA	0	NA	NA	NA	NA	NA	0	NA	NA	NA	NA	NA	0	NA	NA	NA	NA	NA		Lsat_1_v5_gn_3_61981.1	0	NA	NA	NA	NA	NA	0	NA	NA	NA	NA	NA	0	NA	NA	NA	NA	NA
Lsat_1_v5_gn_3_6200.1	0	NA	NA	NA	NA	NA	0	NA	NA	NA	NA	NA	0	NA	NA	NA	NA	NA		Lsat_1_v5_gn_3_6200.1	0	NA	NA	NA	NA	NA	0	NA	NA	NA	NA	NA	0	NA	NA	NA	NA	NA		Lsat_1_v5_gn_3_6200.1	0	NA	NA	NA	NA	NA	0	NA	NA	NA	NA	NA	0	NA	NA	NA	NA	NA		Lsat_1_v5_gn_3_6200.1	0	NA	NA	NA	NA	NA	0	NA	NA	NA	NA	NA	0	NA	NA	NA	NA	NA	0	NA	NA	NA	NA	NA		Lsat_1_v5_gn_3_6200.1	0.207055	2.45732	4.76349	0.515866	0.605948	NA	0.207055	0	4.85678	0	1	NA	0.207055	0	4.85678	0	1	NA	0.207055	0	4.85678	0	1	1		Lsat_1_v5_gn_3_6200.1	0	NA	NA	NA	NA	NA	0	NA	NA	NA	NA	NA	0	NA	NA	NA	NA	NA	0	NA	NA	NA	NA	NA		Lsat_1_v5_gn_3_6200.1	0	NA	NA	NA	NA	NA	0	NA	NA	NA	NA	NA	0	NA	NA	NA	NA	NA
Lsat_1_v5_gn_3_62021.1	298.788	0.0605583	0.151845	0.398817	0.690028	0.910322	298.788	-0.0102867	0.152293	-0.067546	0.946147	0.978911	298.788	0.0720078	0.151417	0.475558	0.634389	0.785365		Lsat_1_v5_gn_3_62021.1	545.943	-0.270812	0.12066	-2.24442	0.0248055	0.141463	545.943	0.0328794	0.122133	0.26921	0.787768	0.873547	545.943	0.0918011	0.121545	0.755283	0.450079	0.582622		Lsat_1_v5_gn_3_62021.1	384.231	-0.0550412	0.112698	-0.488395	0.62527	1	384.231	-0.172395	0.113293	-1.52167	0.128092	1	384.231	0.0359442	0.11182	0.321447	0.747872	0.905179		Lsat_1_v5_gn_3_62021.1	522.359	-0.24653	0.101302	-2.43361	0.014949	0.0400654	522.359	0.161777	0.0983182	1.64545	0.0998777	0.173384	522.359	0.0835549	0.0989284	0.8446	0.398334	0.563858	522.359	-0.00672988	0.101043	-0.0666041	0.946897	0.984444		Lsat_1_v5_gn_3_62021.1	470.298	-0.451211	0.14006	-3.22156	0.00127497	0.00269397	470.298	0.135413	0.139782	0.968739	0.332675	0.657277	470.298	-0.0476479	0.14039	-0.339396	0.734311	1	470.298	0.0164499	0.140926	0.116727	0.907077	1		Lsat_1_v5_gn_3_62021.1	479.047	0.285709	0.107213	2.66488	0.00770154	0.0127692	479.047	-0.0315868	0.1098	-0.287676	0.773595	0.920204	479.047	-0.0559392	0.109984	-0.508613	0.611023	0.942786	479.047	-0.0269182	0.110196	-0.244276	0.807017	1		Lsat_1_v5_gn_3_62021.1	514.895	-0.211198	0.112498	-1.87735	0.0604704	0.130031	514.895	-0.058831	0.110245	-0.533636	0.593593	0.875496	514.895	-0.201292	0.109963	-1.83053	0.0671701	0.133698
Lsat_1_v5_gn_3_62041.1	0	NA	NA	NA	NA	NA	0	NA	NA	NA	NA	NA	0	NA	NA	NA	NA	NA		Lsat_1_v5_gn_3_62041.1	0	NA	NA	NA	NA	NA	0	NA	NA	NA	NA	NA	0	NA	NA	NA	NA	NA		Lsat_1_v5_gn_3_62041.1	0	NA	NA	NA	NA	NA	0	NA	NA	NA	NA	NA	0	NA	NA	NA	NA	NA		Lsat_1_v5_gn_3_62041.1	0	NA	NA	NA	NA	NA	0	NA	NA	NA	NA	NA	0	NA	NA	NA	NA	NA	0	NA	NA	NA	NA	NA		Lsat_1_v5_gn_3_62041.1	0	NA	NA	NA	NA	NA	0	NA	NA	NA	NA	NA	0	NA	NA	NA	NA	NA	0	NA	NA	NA	NA	NA		Lsat_1_v5_gn_3_62041.1	0.0471182	0.78605	4.85661	0.161852	0.871423	NA	0.0471182	0	4.85678	0	1	NA	0.0471182	0	4.85678	0	1	NA	0.0471182	0	4.85678	0	1	NA		Lsat_1_v5_gn_3_62041.1	0	NA	NA	NA	NA	NA	0	NA	NA	NA	NA	NA	0	NA	NA	NA	NA	NA
Lsat_1_v5_gn_3_62081.1	0	NA	NA	NA	NA	NA	0	NA	NA	NA	NA	NA	0	NA	NA	NA	NA	NA		Lsat_1_v5_gn_3_62081.1	0	NA	NA	NA	NA	NA	0	NA	NA	NA	NA	NA	0	NA	NA	NA	NA	NA		Lsat_1_v5_gn_3_62081.1	0	NA	NA	NA	NA	NA	0	NA	NA	NA	NA	NA	0	NA	NA	NA	NA	NA		Lsat_1_v5_gn_3_62081.1	0	NA	NA	NA	NA	NA	0	NA	NA	NA	NA	NA	0	NA	NA	NA	NA	NA	0	NA	NA	NA	NA	NA		Lsat_1_v5_gn_3_62081.1	0	NA	NA	NA	NA	NA	0	NA	NA	NA	NA	NA	0	NA	NA	NA	NA	NA	0	NA	NA	NA	NA	NA		Lsat_1_v5_gn_3_62081.1	0	NA	NA	NA	NA	NA	0	NA	NA	NA	NA	NA	0	NA	NA	NA	NA	NA	0	NA	NA	NA	NA	NA		Lsat_1_v5_gn_3_62081.1	0	NA	NA	NA	NA	NA	0	NA	NA	NA	NA	NA	0	NA	NA	NA	NA	NA
Lsat_1_v5_gn_3_62121.1	865.987	0.236138	0.153985	1.53351	0.12515	0.47699	865.987	0.236367	0.154003	1.53482	0.124829	0.361788	865.987	-0.316607	0.154894	-2.04402	0.0409519	0.124593		Lsat_1_v5_gn_3_62121.1	755.537	0.520472	0.130559	3.98649	6.70566e-05	0.00190569	755.537	-0.52682	0.134774	-3.90892	9.27101e-05	0.000708715	755.537	-0.520223	0.134416	-3.87026	0.000108719	0.000541638		Lsat_1_v5_gn_3_62121.1	724.868	-0.032035	0.123071	-0.260297	0.794635	1	724.868	-0.0481414	0.123069	-0.391173	0.695669	1	724.868	0.158702	0.122385	1.29675	0.194719	0.488659		Lsat_1_v5_gn_3_62121.1	1040.71	-0.114971	0.101773	-1.12969	0.258608	0.394476	1040.71	0.211495	0.100509	2.10423	0.0353582	0.0735231	1040.71	0.142709	0.10079	1.41591	0.156802	0.288627	1040.71	-0.00410539	0.101981	-0.0402562	0.967889	0.990659		Lsat_1_v5_gn_3_62121.1	985.594	1.08676	0.130752	8.31158	9.44348e-17	5.65608e-16	985.594	0.0637571	0.132837	0.479967	0.631251	0.857859	985.594	-0.089874	0.133164	-0.67491	0.499733	1	985.594	-0.136118	0.133818	-1.01719	0.309063	1		Lsat_1_v5_gn_3_62121.1	1117.06	1.63166	0.095675	17.0542	3.25391e-65	5.00554e-64	1117.06	-0.145821	0.0996378	-1.46351	0.143327	0.436415	1117.06	0.0176528	0.0991307	0.178076	0.858663	0.982819	1117.06	0.0679118	0.0991987	0.684604	0.493594	1		Lsat_1_v5_gn_3_62121.1	862.746	-0.0510446	0.106396	-0.479758	0.631399	0.750539	862.746	-0.037342	0.105402	-0.354281	0.723128	0.923393	862.746	-0.0501401	0.104913	-0.477923	0.632705	0.74539
Lsat_1_v5_gn_3_62201.1	0	NA	NA	NA	NA	NA	0	NA	NA	NA	NA	NA	0	NA	NA	NA	NA	NA		Lsat_1_v5_gn_3_62201.1	0	NA	NA	NA	NA	NA	0	NA	NA	NA	NA	NA	0	NA	NA	NA	NA	NA		Lsat_1_v5_gn_3_62201.1	0	NA	NA	NA	NA	NA	0	NA	NA	NA	NA	NA	0	NA	NA	NA	NA	NA		Lsat_1_v5_gn_3_62201.1	0.0690611	-1.30531	4.85661	-0.268771	0.788106	NA	0.0690611	-1.59159	4.85678	-0.327704	0.743136	NA	0.0690611	-1.49804	4.85678	-0.308444	0.757745	NA	0.0690611	-1.11649	4.85678	-0.229882	0.818184	NA		Lsat_1_v5_gn_3_62201.1	0.279008	2.46852	4.76309	0.51826	0.604277	NA	0.279008	0	4.85678	0	1	NA	0.279008	0.972197	4.85678	0.200173	0.841345	NA	0.279008	0	4.85678	0	1	1		Lsat_1_v5_gn_3_62201.1	0	NA	NA	NA	NA	NA	0	NA	NA	NA	NA	NA	0	NA	NA	NA	NA	NA	0	NA	NA	NA	NA	NA		Lsat_1_v5_gn_3_62201.1	0	NA	NA	NA	NA	NA	0	NA	NA	NA	NA	NA	0	NA	NA	NA	NA	NA
Lsat_1_v5_gn_3_6221.1	312.843	0.577163	0.228809	2.52246	0.0116537	0.139737	312.843	0.799593	0.228241	3.50328	0.000459559	0.00754201	312.843	-0.202496	0.23143	-0.874977	0.381587	0.582364		Lsat_1_v5_gn_3_6221.1	167.414	0.369772	0.290457	1.27307	0.202994	0.487118	167.414	0.470599	0.293036	1.60594	0.108286	0.222207	167.414	0.100846	0.294708	0.342189	0.732209	0.818328		Lsat_1_v5_gn_3_6221.1	213.562	0.313779	0.158473	1.98001	0.0477021	1	213.562	0.15097	0.159433	0.94692	0.34368	1	213.562	-0.101994	0.160885	-0.633955	0.52611	0.783256		Lsat_1_v5_gn_3_6221.1	262.899	0.560289	0.158961	3.52468	0.000423991	0.00182939	262.899	0.0911563	0.159819	0.570373	0.568425	0.676866	262.899	0.191719	0.159773	1.19995	0.23016	0.382842	262.899	0.0634637	0.162798	0.389832	0.696661	0.906829		Lsat_1_v5_gn_3_6221.1	177.457	0.365896	0.195162	1.87483	0.0608162	0.0945936	177.457	0.24175	0.198813	1.21597	0.223997	0.538202	177.457	0.515472	0.196982	2.61686	0.0088744	0.4143	177.457	0.0709504	0.201717	0.351733	0.725039	1		Lsat_1_v5_gn_3_6221.1	139.076	-1.91871	0.340848	-5.62923	1.81013e-08	4.95291e-08	139.076	0.263622	0.324505	0.812382	0.416572	0.721769	139.076	0.227183	0.324722	0.699623	0.484163	0.90739	139.076	0.134566	0.325517	0.41339	0.679321	1		Lsat_1_v5_gn_3_6221.1	308.776	-0.488859	0.189817	-2.57542	0.0100119	0.0295831	308.776	0.111422	0.183918	0.605825	0.544631	0.854267	308.776	1.00233	0.180323	5.55851	2.72086e-08	2.54876e-07
Lsat_1_v5_gn_3_62221.1	0	NA	NA	NA	NA	NA	0	NA	NA	NA	NA	NA	0	NA	NA	NA	NA	NA		Lsat_1_v5_gn_3_62221.1	0.054988	0.878193	4.40746	0.199251	0.842066	NA	0.054988	0	4.40736	0	1	NA	0.054988	0	4.40746	0	1	NA		Lsat_1_v5_gn_3_62221.1	0	NA	NA	NA	NA	NA	0	NA	NA	NA	NA	NA	0	NA	NA	NA	NA	NA		Lsat_1_v5_gn_3_62221.1	0.0591902	0	4.85661	0	1	NA	0.0591902	0	4.85678	0	1	NA	0.0591902	0.425527	4.85678	0.0876152	0.930183	NA	0.0591902	0	4.85678	0	1	NA		Lsat_1_v5_gn_3_62221.1	0	NA	NA	NA	NA	NA	0	NA	NA	NA	NA	NA	0	NA	NA	NA	NA	NA	0	NA	NA	NA	NA	NA		Lsat_1_v5_gn_3_62221.1	0.0627226	-1.13745	4.85661	-0.234207	0.814824	NA	0.0627226	-0.817816	4.85678	-0.168386	0.866279	NA	0.0627226	-0.806331	4.85678	-0.166022	0.86814	NA	0.0627226	-0.741381	4.85678	-0.152649	0.878675	NA		Lsat_1_v5_gn_3_62221.1	0	NA	NA	NA	NA	NA	0	NA	NA	NA	NA	NA	0	NA	NA	NA	NA	NA
Lsat_1_v5_gn_3_62240.1	32.3949	-0.417651	0.529508	-0.788754	0.430256	0.781524	32.3949	0.446449	0.516482	0.864404	0.387366	0.664405	32.3949	0.183507	0.51863	0.353831	0.723466	0.845301		Lsat_1_v5_gn_3_62240.1	56.0312	-0.30112	0.439008	-0.68591	0.49277	0.758131	56.0312	0.122126	0.441776	0.276442	0.782209	0.869526	56.0312	0.197392	0.440052	0.448564	0.653746	0.757973		Lsat_1_v5_gn_3_62240.1	55.4258	-0.523095	0.343807	-1.52148	0.128139	1	55.4258	-0.481266	0.342864	-1.40367	0.160419	1	55.4258	0.211202	0.333461	0.633365	0.526495	0.78348		Lsat_1_v5_gn_3_62240.1	94.3606	1.66271	0.310107	5.36173	8.24279e-08	8.13758e-07	94.3606	-0.425621	0.323238	-1.31674	0.187925	0.288478	94.3606	0.0221704	0.319266	0.0694417	0.944638	0.969876	94.3606	0.43924	0.318966	1.37707	0.16849	0.586775		Lsat_1_v5_gn_3_62240.1	76.8913	1.41239	0.364073	3.87943	0.000104703	0.000255494	76.8913	-0.079293	0.377219	-0.210204	0.833508	0.94726	76.8913	0.0839413	0.375268	0.223683	0.823004	1	76.8913	-0.123927	0.380272	-0.32589	0.744507	1		Lsat_1_v5_gn_3_62240.1	61.5945	-0.48924	0.33354	-1.46681	0.142429	0.189367	61.5945	0.679048	0.324035	2.0956	0.0361178	0.198609	61.5945	-0.0974643	0.332604	-0.293034	0.769496	0.973553	61.5945	0.0242458	0.331904	0.0730507	0.941766	1		Lsat_1_v5_gn_3_62240.1	131.622	-0.149105	0.30088	-0.495562	0.620203	0.74217	131.622	0.618524	0.288236	2.1459	0.0318813	0.26304	131.622	2.1228	0.280193	7.57621	3.55783e-14	7.97719e-13
Lsat_1_v5_gn_3_62261.1	16.1579	-0.734452	0.756297	-0.971115	0.331491	0.710798	16.1579	-1.0915	0.768647	-1.42003	0.155599	0.40886	16.1579	0.604901	0.729201	0.82954	0.406799	0.604802		Lsat_1_v5_gn_3_62261.1	38.0183	0.597574	0.612001	0.976428	0.328852	0.624358	38.0183	0.414496	0.619937	0.66861	0.503744	0.65695	38.0183	0.174053	0.621917	0.279865	0.779581	0.85407		Lsat_1_v5_gn_3_62261.1	104.063	0.496439	0.243085	2.04225	0.0411269	1	104.063	0.0893979	0.247133	0.36174	0.717546	1	104.063	0.870365	0.239573	3.63298	0.000280164	0.0054038		Lsat_1_v5_gn_3_62261.1	229.291	2.83566	0.270411	10.4865	9.96813e-26	6.96756e-24	229.291	-1.16124	0.29098	-3.9908	6.58505e-05	0.0002908	229.291	0.116461	0.27868	0.417901	0.676019	0.796795	229.291	0.806078	0.27681	2.91203	0.0035909	0.166887		Lsat_1_v5_gn_3_62261.1	150.931	1.71516	0.337199	5.0865	3.6474e-07	1.15101e-06	150.931	-0.760232	0.351592	-2.16226	0.0305983	0.167298	150.931	0.489261	0.342062	1.43033	0.152622	0.941632	150.931	-0.403088	0.34984	-1.15221	0.249237	1		Lsat_1_v5_gn_3_62261.1	97.0096	-0.86676	0.482113	-1.79784	0.072203	0.102266	97.0096	0.910502	0.473182	1.92421	0.0543282	0.254844	97.0096	0.730844	0.47391	1.54216	0.123035	0.65525	97.0096	0.0192805	0.478108	0.0403268	0.967833	1		Lsat_1_v5_gn_3_62261.1	220.662	0.20889	0.343499	0.608123	0.543106	0.678478	220.662	0.908199	0.335748	2.705	0.00683044	0.115238	220.662	3.05754	0.329586	9.27693	1.74435e-20	8.04747e-19
Lsat_1_v5_gn_3_62301.1	0	NA	NA	NA	NA	NA	0	NA	NA	NA	NA	NA	0	NA	NA	NA	NA	NA		Lsat_1_v5_gn_3_62301.1	0.054988	0.878193	4.40746	0.199251	0.842066	NA	0.054988	0	4.40736	0	1	NA	0.054988	0	4.40746	0	1	NA		Lsat_1_v5_gn_3_62301.1	0.166201	0	4.40746	0	1	1	0.166201	1.88136	4.36933	0.430583	0.666772	1	0.166201	0	4.40736	0	1	NA		Lsat_1_v5_gn_3_62301.1	0.690081	3.64821	4.73678	0.770188	0.441188	NA	0.690081	0	4.85678	0	1	NA	0.690081	1.28907	4.8234	0.267254	0.789274	NA	0.690081	0	4.85678	0	1	NA		Lsat_1_v5_gn_3_62301.1	12.6641	8.39553	4.71248	1.78155	0.074822	0.113596	12.6641	0	4.85678	0	1	1	12.6641	0	4.85678	0	1	NA	12.6641	0	4.85678	0	1	1		Lsat_1_v5_gn_3_62301.1	5.75815	5.33207	4.29226	1.24225	0.214143	0.27207	5.75815	-1.86245	4.44872	-0.418649	0.675473	NA	5.75815	-1.85097	4.44872	-0.416067	0.677361	NA	5.75815	-1.78602	4.44872	-0.401467	0.688076	1		Lsat_1_v5_gn_3_62301.1	0.0883138	1.29993	4.40736	0.294945	0.768036	NA	0.0883138	0	4.40746	0	1	NA	0.0883138	0	4.40746	0	1	NA
Lsat_1_v5_gn_3_62321.1	22.6908	0.82854	0.716415	1.15651	0.247473	0.636203	22.6908	-0.817329	0.744184	-1.09829	0.272078	0.55523	22.6908	-0.00188306	0.725423	-0.0025958	0.997929	0.999335		Lsat_1_v5_gn_3_62321.1	120.542	0.914654	0.228857	3.99661	6.42552e-05	0.00183812	120.542	-0.167186	0.242297	-0.690006	0.490191	0.645849	120.542	-0.66527	0.248434	-2.67785	0.00740955	0.0213495		Lsat_1_v5_gn_3_62321.1	108.425	-0.296695	0.226393	-1.31053	0.190016	1	108.425	-0.228078	0.225504	-1.01141	0.311819	1	108.425	-0.262107	0.225293	-1.1634	0.244666	0.55001		Lsat_1_v5_gn_3_62321.1	114.577	-0.937809	0.329808	-2.8435	0.00446214	0.0142638	114.577	-0.403089	0.323092	-1.2476	0.212178	0.317423	114.577	0.195012	0.320454	0.608551	0.542822	0.693802	114.577	-0.00342909	0.323587	-0.0105971	0.991545	0.997504		Lsat_1_v5_gn_3_62321.1	120.471	0.483703	0.221576	2.18301	0.0290347	0.0486063	120.471	-0.0862624	0.229927	-0.375173	0.707532	0.89601	120.471	0.327	0.225937	1.4473	0.147813	0.935126	120.471	0.121917	0.229758	0.53063	0.595676	1		Lsat_1_v5_gn_3_62321.1	111.917	-0.0251444	0.201814	-0.124592	0.900846	0.922686	111.917	0.123236	0.203525	0.605508	0.544841	0.808792	111.917	0.107351	0.203828	0.526672	0.598422	0.939128	111.917	0.28275	0.202697	1.39494	0.163034	1		Lsat_1_v5_gn_3_62321.1	96.5407	0.391255	0.252353	1.55042	0.12104	0.224073	96.5407	0.0894347	0.252094	0.354768	0.722763	0.923248	96.5407	-0.144288	0.252276	-0.571944	0.56736	0.69135
Lsat_1_v5_gn_3_62341.1	0.580273	-0.917587	4.24323	-0.216247	0.828795	NA	0.580273	1.92821	4.14088	0.465653	0.641464	NA	0.580273	0.879627	4.20133	0.209369	0.83416	NA		Lsat_1_v5_gn_3_62341.1	0.686462	3.64084	4.05834	0.897125	0.369652	NA	0.686462	0	4.19162	0	1	NA	0.686462	2.47186	4.14285	0.596658	0.550736	NA		Lsat_1_v5_gn_3_62341.1	0	NA	NA	NA	NA	NA	0	NA	NA	NA	NA	NA	0	NA	NA	NA	NA	NA		Lsat_1_v5_gn_3_62341.1	0.412559	-2.53419	4.79923	-0.528042	0.59747	NA	0.412559	-0.0283286	4.7109	-0.0060134	0.995202	NA	0.412559	-2.72697	4.7994	-0.56819	0.569906	NA	0.412559	-2.34541	4.7994	-0.488689	0.625062	NA		Lsat_1_v5_gn_3_62341.1	0.164609	2.1429	4.77603	0.448678	0.653664	NA	0.164609	0	4.85678	0	1	NA	0.164609	0	4.85678	0	1	NA	0.164609	0	4.85678	0	1	1		Lsat_1_v5_gn_3_62341.1	0.138018	0.786061	4.85661	0.161854	0.871421	NA	0.138018	0	4.85678	0	1	NA	0.138018	0	4.85678	0	1	NA	0.138018	1.18219	4.85678	0.24341	0.807688	NA		Lsat_1_v5_gn_3_62341.1	0	NA	NA	NA	NA	NA	0	NA	NA	NA	NA	NA	0	NA	NA	NA	NA	NA
Lsat_1_v5_gn_3_62461.1	24.3079	-0.670902	0.45152	-1.48588	0.137312	0.497349	24.3079	0.208553	0.429634	0.485421	0.627378	0.830606	24.3079	-0.0611461	0.433347	-0.141102	0.887789	0.944361		Lsat_1_v5_gn_3_62461.1	59.3544	1.04178	0.438223	2.37729	0.0174404	0.111561	59.3544	-0.155412	0.453502	-0.342692	0.73183	0.835555	59.3544	-0.748182	0.462146	-1.61893	0.105462	0.192766		Lsat_1_v5_gn_3_62461.1	33.014	-0.584197	0.41719	-1.40031	0.161419	1	33.014	-0.0478858	0.406853	-0.117698	0.906307	1	33.014	-0.512705	0.414158	-1.23795	0.215735	0.517158		Lsat_1_v5_gn_3_62461.1	58.519	-0.572968	0.386584	-1.48213	0.138305	0.244494	58.519	0.379234	0.371709	1.02025	0.307612	0.42598	58.519	0.781004	0.369535	2.11348	0.03456	0.0896223	58.519	-0.0848947	0.381846	-0.222327	0.824059	0.94871		Lsat_1_v5_gn_3_62461.1	56.9406	2.3199	0.411454	5.6383	1.71734e-08	6.07624e-08	56.9406	0.80193	0.424739	1.88805	0.0590188	0.255038	56.9406	0.491229	0.428747	1.14573	0.251907	0.988507	56.9406	0.0611442	0.440189	0.138904	0.889526	1		Lsat_1_v5_gn_3_62461.1	36.7184	-0.670806	0.520151	-1.28964	0.197177	0.253034	36.7184	0.441841	0.508591	0.868755	0.384981	0.697558	36.7184	0.0693273	0.513392	0.135038	0.892582	0.988283	36.7184	0.569945	0.508125	1.12166	0.262006	1		Lsat_1_v5_gn_3_62461.1	48.3184	0.00911079	0.310492	0.029343	0.976591	0.988446	48.3184	0.304705	0.298963	1.01921	0.308105	0.710391	48.3184	0.409193	0.294627	1.38885	0.164878	0.274606
Lsat_1_v5_gn_3_62481.1	21.8768	-1.33981	0.532081	-2.51805	0.0118005	0.14081	21.8768	-0.439256	0.506328	-0.867532	0.385651	0.663359	21.8768	-0.420925	0.504173	-0.83488	0.403785	0.602274		Lsat_1_v5_gn_3_62481.1	37.4563	1.42901	0.398562	3.58542	0.000336534	0.00653395	37.4563	-0.480544	0.439665	-1.09298	0.274404	0.435899	37.4563	-0.534488	0.438898	-1.21779	0.223302	0.344857		Lsat_1_v5_gn_3_62481.1	17.4327	0.312297	0.601508	0.51919	0.603628	1	17.4327	-0.278658	0.615286	-0.452893	0.650626	1	17.4327	0.173139	0.602879	0.287187	0.773969	NA		Lsat_1_v5_gn_3_62481.1	34.8631	-0.410336	0.459909	-0.892211	0.37228	0.514955	34.8631	0.880484	0.43632	2.01798	0.0435936	0.087645	34.8631	0.666765	0.439184	1.51819	0.128967	0.248832	34.8631	-0.108029	0.457328	-0.236217	0.813264	0.946121		Lsat_1_v5_gn_3_62481.1	32.9201	2.07863	0.483521	4.29895	1.71606e-05	4.58833e-05	32.9201	0.0839337	0.512099	0.163901	0.869809	0.960776	32.9201	-0.28137	0.521514	-0.539526	0.589524	1	32.9201	0.367621	0.51003	0.720783	0.471043	1		Lsat_1_v5_gn_3_62481.1	24.5845	-0.690497	0.534351	-1.29222	0.196282	0.252056	24.5845	-0.450449	0.536404	-0.839756	0.401045	0.70996	24.5845	0.977568	0.510355	1.91547	0.055433	0.513468	24.5845	0.130737	0.524396	0.24931	0.803121	1		Lsat_1_v5_gn_3_62481.1	33.0855	-0.0996117	0.376251	-0.264748	0.791204	0.868731	33.0855	0.504518	0.352385	1.43172	0.152223	0.541336	33.0855	0.965781	0.342089	2.82318	0.00475493	0.0141613
Lsat_1_v5_gn_3_62520.1	0	NA	NA	NA	NA	NA	0	NA	NA	NA	NA	NA	0	NA	NA	NA	NA	NA		Lsat_1_v5_gn_3_62520.1	0	NA	NA	NA	NA	NA	0	NA	NA	NA	NA	NA	0	NA	NA	NA	NA	NA		Lsat_1_v5_gn_3_62520.1	0	NA	NA	NA	NA	NA	0	NA	NA	NA	NA	NA	0	NA	NA	NA	NA	NA		Lsat_1_v5_gn_3_62520.1	0	NA	NA	NA	NA	NA	0	NA	NA	NA	NA	NA	0	NA	NA	NA	NA	NA	0	NA	NA	NA	NA	NA		Lsat_1_v5_gn_3_62520.1	0	NA	NA	NA	NA	NA	0	NA	NA	NA	NA	NA	0	NA	NA	NA	NA	NA	0	NA	NA	NA	NA	NA		Lsat_1_v5_gn_3_62520.1	0	NA	NA	NA	NA	NA	0	NA	NA	NA	NA	NA	0	NA	NA	NA	NA	NA	0	NA	NA	NA	NA	NA		Lsat_1_v5_gn_3_62520.1	0	NA	NA	NA	NA	NA	0	NA	NA	NA	NA	NA	0	NA	NA	NA	NA	NA
Lsat_1_v5_gn_3_62541.1	1794.51	0.282536	0.224768	1.25701	0.208748	0.593664	1794.51	0.689803	0.22455	3.07194	0.00212674	0.0235045	1794.51	0.328039	0.224696	1.45993	0.144311	0.306726		Lsat_1_v5_gn_3_62541.1	450.836	0.318234	0.224918	1.41489	0.157101	0.424684	450.836	0.682242	0.225664	3.02327	0.00250059	0.0112875	450.836	0.710603	0.225382	3.15288	0.00161668	0.00571828		Lsat_1_v5_gn_3_62541.1	686.546	0.029857	0.171412	0.174183	0.861722	1	686.546	-0.167646	0.171805	-0.975793	0.329167	1	686.546	0.125666	0.171089	0.734505	0.462641	0.742124		Lsat_1_v5_gn_3_62541.1	364.772	-0.175871	0.289788	-0.606894	0.543921	0.671293	364.772	-2.40437	0.296891	-8.09848	5.56493e-16	1.15918e-14	364.772	-1.8779	0.294408	-6.37857	1.78752e-10	5.16378e-09	364.772	0.148075	0.289568	0.511366	0.609095	0.868754		Lsat_1_v5_gn_3_62541.1	337.247	-1.56257	0.250018	-6.24981	4.10941e-10	1.64789e-09	337.247	-0.925141	0.249444	-3.70881	0.000208238	0.00362792	337.247	-0.364552	0.247472	-1.4731	0.140724	0.927038	337.247	0.0722149	0.246863	0.292531	0.769881	1		Lsat_1_v5_gn_3_62541.1	420.761	-0.778484	0.182903	-4.25627	2.07862e-05	4.55781e-05	420.761	-0.58232	0.183347	-3.17605	0.00149293	0.0243296	420.761	-0.217114	0.182084	-1.19238	0.233111	0.770518	420.761	0.0232309	0.181583	0.127935	0.8982	1		Lsat_1_v5_gn_3_62541.1	581.909	-0.123689	0.168543	-0.733871	0.463027	0.607685	581.909	0.28526	0.166722	1.71099	0.0870822	0.424562	581.909	-0.544371	0.168181	-3.23682	0.00120868	0.00428878
Lsat_1_v5_gn_3_62580.1	391.986	0.406653	0.173901	2.33842	0.0193654	0.184592	391.986	0.791839	0.172717	4.5846	4.54862e-06	0.000208792	391.986	0.373721	0.173759	2.15081	0.0314914	0.102401		Lsat_1_v5_gn_3_62580.1	292.384	-0.186999	0.178865	-1.04548	0.295802	0.592908	292.384	1.50872	0.173148	8.71347	2.94715e-18	4.28056e-16	292.384	1.50574	0.172833	8.71209	2.98321e-18	1.79967e-16		Lsat_1_v5_gn_3_62580.1	233.072	0.0857619	0.172212	0.498001	0.618483	1	233.072	0.0941235	0.172061	0.547036	0.584354	1	233.072	0.179882	0.171251	1.0504	0.293535	0.599176		Lsat_1_v5_gn_3_62580.1	239.205	-0.275668	0.19567	-1.40884	0.158883	0.272052	239.205	-1.71431	0.203744	-8.41404	3.96136e-17	9.28784e-16	239.205	-1.04305	0.198927	-5.2434	1.5764e-07	2.39883e-06	239.205	0.24982	0.194274	1.28591	0.198473	0.615614		Lsat_1_v5_gn_3_62580.1	206.75	-2.25659	0.262982	-8.58076	9.42477e-18	5.94142e-17	206.75	-0.466363	0.252667	-1.84576	0.064927	0.270399	206.75	0.000154239	0.250589	0.000615506	0.999509	1	206.75	-0.111697	0.25188	-0.443454	0.657437	1		Lsat_1_v5_gn_3_62580.1	211.24	-1.51469	0.196434	-7.71097	1.2486e-14	4.81158e-14	211.24	-0.0260638	0.18635	-0.139865	0.888767	0.965057	211.24	-0.0455131	0.186532	-0.243996	0.807234	0.977747	211.24	0.153227	0.185821	0.824594	0.409602	1		Lsat_1_v5_gn_3_62580.1	244.747	0.311602	0.204773	1.5217	0.128085	0.233986	244.747	0.122623	0.204151	0.60065	0.548073	0.855991	244.747	-0.633039	0.206956	-3.05881	0.00222218	0.00731275
Lsat_1_v5_gn_3_6260.1	265.609	0.415989	0.788145	0.527808	0.597633	0.872704	265.609	-0.555823	0.78911	-0.704366	0.481205	0.738192	265.609	-2.77792	0.79572	-3.49108	0.00048108	0.00365203		Lsat_1_v5_gn_3_6260.1	101.749	1.70905	0.65685	2.60189	0.00927118	0.0732174	101.749	-0.0432022	0.665581	-0.064909	0.948246	0.970951	101.749	0.157906	0.663661	0.237931	0.811935	0.875957		Lsat_1_v5_gn_3_6260.1	31.48	-0.426812	0.423473	-1.00789	0.313509	1	31.48	-0.200982	0.418104	-0.480699	0.63073	1	31.48	0.343761	0.407921	0.842715	0.399388	0.696408		Lsat_1_v5_gn_3_6260.1	88.5071	0.724948	0.258634	2.80299	0.00506318	0.0159069	88.5071	1.38091	0.25124	5.49638	3.87674e-08	3.10947e-07	88.5071	0.958255	0.254703	3.76225	0.000168395	0.00108548	88.5071	0.287484	0.266779	1.07761	0.281208	0.68831		Lsat_1_v5_gn_3_6260.1	277.172	4.81305	0.279855	17.1983	2.73297e-66	9.82998e-65	277.172	-0.425538	0.315596	-1.34836	0.177542	0.478433	277.172	-0.525522	0.317943	-1.65288	0.0983551	0.88987	277.172	-0.500918	0.322547	-1.55301	0.120421	1		Lsat_1_v5_gn_3_6260.1	265.696	5.03073	0.206067	24.4131	1.24051e-131	5.51179e-130	265.696	0.36247	0.240605	1.50649	0.131941	0.419386	265.696	0.354348	0.241054	1.47	0.141562	0.685919	265.696	0.505016	0.23909	2.11224	0.0346658	0.898945		Lsat_1_v5_gn_3_6260.1	56.6331	-1.12952	0.314118	-3.59583	0.000323359	0.00153315	56.6331	0.103152	0.282476	0.365173	0.714982	0.921136	56.6331	-0.0833262	0.282139	-0.295338	0.767736	0.848812
Lsat_1_v5_gn_3_62600.1	1224.25	0.718367	0.264495	2.716	0.00660766	0.101268	1224.25	0.169421	0.264864	0.639655	0.522397	0.76638	1224.25	-0.0364208	0.264964	-0.137456	0.890671	0.94601		Lsat_1_v5_gn_3_62600.1	1430.98	0.200705	0.38349	0.523365	0.600721	0.825293	1430.98	-0.81319	0.384235	-2.11639	0.034312	0.0923517	1430.98	-1.56865	0.384868	-4.07583	4.58509e-05	0.000250961		Lsat_1_v5_gn_3_62600.1	908.042	-0.145888	0.130324	-1.11943	0.262957	1	908.042	0.0620955	0.129879	0.478104	0.632576	1	908.042	-0.380267	0.130692	-2.90964	0.0036185	0.0375028		Lsat_1_v5_gn_3_62600.1	905.769	-0.430641	0.284509	-1.51363	0.130121	0.233724	905.769	-1.26132	0.285108	-4.424	9.68916e-06	5.12118e-05	905.769	-0.369636	0.284296	-1.30018	0.19354	0.33743	905.769	-0.49056	0.284759	-1.72272	0.0849398	0.471106		Lsat_1_v5_gn_3_62600.1	1052.35	-0.785454	0.285006	-2.75592	0.00585273	0.0112008	1052.35	-0.388051	0.285095	-1.36113	0.173473	0.472717	1052.35	-0.71595	0.285395	-2.50863	0.0121202	0.473075	1052.35	-0.0560167	0.28498	-0.196563	0.844169	1		Lsat_1_v5_gn_3_62600.1	1156.73	-0.0750923	0.176601	-0.42521	0.670684	0.724786	1156.73	-0.572962	0.177586	-3.2264	0.00125359	0.0215022	1156.73	-0.267408	0.177163	-1.50939	0.1312	0.664842	1156.73	-0.119237	0.17707	-0.673392	0.500698	1		Lsat_1_v5_gn_3_62600.1	1091.8	0.159647	0.178708	0.893338	0.371676	0.518483	1091.8	-0.393044	0.17897	-2.19614	0.028082	0.247553	1091.8	-1.96251	0.181748	-10.798	3.51831e-27	2.87946e-25
Lsat_1_v5_gn_3_62620.1	295.34	0.0522288	0.406366	0.128526	0.897732	0.977692	295.34	-1.51183	0.410227	-3.68534	0.000228397	0.00439271	295.34	-1.31619	0.409203	-3.21646	0.00129782	0.00828854		Lsat_1_v5_gn_3_62620.1	1092.61	0.745989	0.464381	1.60642	0.108182	0.342308	1092.61	-1.57894	0.466251	-3.38646	0.000707996	0.00392471	1092.61	-1.79037	0.466443	-3.83835	0.000123864	0.000608095		Lsat_1_v5_gn_3_62620.1	555.759	-0.0103765	0.191606	-0.0541553	0.956811	1	555.759	0.00899679	0.19153	0.0469734	0.962534	1	555.759	-0.557618	0.192809	-2.89208	0.003827	0.0390591		Lsat_1_v5_gn_3_62620.1	1129.71	-1.38327	0.398385	-3.4722	0.000516217	0.00217625	1129.71	0.698044	0.396554	1.76028	0.078361	0.142192	1129.71	1.05103	0.39648	2.65091	0.00802758	0.0278037	1129.71	-0.671047	0.397699	-1.68732	0.0915413	0.482159		Lsat_1_v5_gn_3_62620.1	940.199	0.607606	0.163733	3.71096	0.000206474	0.000485484	940.199	0.178708	0.164761	1.08465	0.278075	0.603759	940.199	-0.677283	0.16646	-4.06874	4.72688e-05	0.0118878	940.199	-0.0706088	0.165525	-0.426574	0.669689	1		Lsat_1_v5_gn_3_62620.1	892.94	1.57381	0.231669	6.79335	1.09556e-11	3.65629e-11	892.94	0.049956	0.233535	0.213912	0.830616	0.944153	892.94	0.263087	0.233199	1.12816	0.259251	0.793465	892.94	0.58063	0.23285	2.49358	0.0126462	0.668058		Lsat_1_v5_gn_3_62620.1	875.119	-0.606713	0.283541	-2.13977	0.0323731	0.0786662	875.119	-0.513576	0.283099	-1.81412	0.0696591	0.381089	875.119	-1.66645	0.284302	-5.86154	4.58585e-09	4.86036e-08
Lsat_1_v5_gn_3_62681.1	157.26	-0.392759	0.219343	-1.79062	0.0733546	0.373281	157.26	-0.300782	0.218767	-1.3749	0.169162	0.42802	157.26	-0.614363	0.220506	-2.78615	0.00533386	0.0259015		Lsat_1_v5_gn_3_62681.1	316.166	-0.0763631	0.132037	-0.578345	0.563031	0.802221	316.166	-0.0143645	0.135624	-0.105914	0.91565	0.952644	316.166	-0.0211348	0.135122	-0.156413	0.875707	0.919166		Lsat_1_v5_gn_3_62681.1	246.201	0.00974687	0.173143	0.0562938	0.955108	1	246.201	-0.198597	0.174296	-1.13942	0.254526	1	246.201	0.0926701	0.172317	0.53779	0.590722	0.822529		Lsat_1_v5_gn_3_62681.1	426.212	0.828799	0.118085	7.01869	2.23965e-12	4.61742e-11	426.212	0.0557357	0.119841	0.46508	0.641874	0.738118	426.212	-0.135655	0.121153	-1.1197	0.262841	0.421021	426.212	0.0508335	0.122229	0.415887	0.677493	0.897462		Lsat_1_v5_gn_3_62681.1	284.896	-0.000456311	0.147919	-0.00308486	0.997539	0.999603	284.896	-0.195674	0.151388	-1.29254	0.196171	0.502356	284.896	-0.0605549	0.15054	-0.402251	0.687499	1	284.896	-0.234372	0.152928	-1.53257	0.125382	1		Lsat_1_v5_gn_3_62681.1	319.028	0.633684	0.148131	4.27786	1.88701e-05	4.15373e-05	319.028	-0.0148633	0.152249	-0.0976246	0.92223	0.976088	319.028	0.0276996	0.152074	0.182146	0.855468	0.982819	319.028	-0.00959711	0.152709	-0.0628457	0.949889	1		Lsat_1_v5_gn_3_62681.1	419.913	-0.0963237	0.154878	-0.621931	0.533987	0.670231	419.913	-0.0660083	0.153172	-0.430942	0.666511	0.903578	419.913	0.602524	0.150355	4.00735	6.14045e-05	0.000301491
Lsat_1_v5_gn_3_62720.1	0.254577	1.95117	4.36418	0.447087	0.654812	NA	0.254577	0	4.40736	0	1	NA	0.254577	0.935725	4.40746	0.212305	0.831869	NA		Lsat_1_v5_gn_3_62720.1	5.27488	-0.473431	1.09528	-0.432247	0.665562	NA	5.27488	-4.64956	1.58748	-2.92888	0.00340181	0.0145131	5.27488	-3.19961	1.34362	-2.38133	0.0172504	0.0436479		Lsat_1_v5_gn_3_62720.1	1.20093	-0.828442	2.43067	-0.340829	0.733232	1	1.20093	1.58568	2.20917	0.71777	0.472899	1	1.20093	1.52176	2.20969	0.688678	0.491026	NA		Lsat_1_v5_gn_3_62720.1	5.09436	5.66301	1.69413	3.34272	0.000829617	0.00330514	5.09436	0.237207	1.97511	0.120098	0.904406	0.935596	5.09436	1.94712	1.785	1.09082	0.27535	0.435039	5.09436	-1.1165	2.05608	-0.543021	0.587115	NA		Lsat_1_v5_gn_3_62720.1	186.453	12.2737	4.58626	2.6762	0.00744626	0.0139898	186.453	0	4.73518	0	1	1	186.453	2.45659	4.66118	0.527032	0.598171	1	186.453	0	4.73518	0	1	1		Lsat_1_v5_gn_3_62720.1	256.289	11.8645	1.71566	6.91542	4.66494e-12	1.58626e-11	256.289	3.38537	1.77426	1.90805	0.0563852	0.260324	256.289	5.28316	1.73163	3.05098	0.00228098	0.114649	256.289	3.66367	1.76695	2.07344	0.0381317	0.91103		Lsat_1_v5_gn_3_62720.1	0.306097	0.338167	4.40736	0.0767278	0.93884	NA	0.306097	0.759063	4.38076	0.173272	0.862438	NA	0.306097	-1.17184	4.40746	-0.265876	0.790335	NA
Lsat_1_v5_gn_3_62741.1	0	NA	NA	NA	NA	NA	0	NA	NA	NA	NA	NA	0	NA	NA	NA	NA	NA		Lsat_1_v5_gn_3_62741.1	0	NA	NA	NA	NA	NA	0	NA	NA	NA	NA	NA	0	NA	NA	NA	NA	NA		Lsat_1_v5_gn_3_62741.1	0.18935	2.05105	4.3572	0.470727	0.637835	1	0.18935	0	4.40746	0	1	1	0.18935	0	4.40736	0	1	NA		Lsat_1_v5_gn_3_62741.1	0.0722437	0.618188	4.85661	0.127288	0.898712	NA	0.0722437	0	4.85678	0	1	NA	0.0722437	0	4.85678	0	1	NA	0.0722437	0	4.85678	0	1	NA		Lsat_1_v5_gn_3_62741.1	0.357769	1.12293	4.77866	0.234988	0.814218	NA	0.357769	0.0128954	4.85678	0.00265514	0.997882	NA	0.357769	0.010412	4.85678	0.00214381	0.998289	NA	0.357769	-0.754567	4.85678	-0.155364	0.876535	1		Lsat_1_v5_gn_3_62741.1	0.216481	2.11963	4.79311	0.442224	0.658327	NA	0.216481	0	4.85678	0	1	NA	0.216481	1.11724	4.85678	0.230037	0.818063	NA	0.216481	0	4.85678	0	1	NA		Lsat_1_v5_gn_3_62741.1	0	NA	NA	NA	NA	NA	0	NA	NA	NA	NA	NA	0	NA	NA	NA	NA	NA
Lsat_1_v5_gn_3_62760.1	0	NA	NA	NA	NA	NA	0	NA	NA	NA	NA	NA	0	NA	NA	NA	NA	NA		Lsat_1_v5_gn_3_62760.1	0	NA	NA	NA	NA	NA	0	NA	NA	NA	NA	NA	0	NA	NA	NA	NA	NA		Lsat_1_v5_gn_3_62760.1	0	NA	NA	NA	NA	NA	0	NA	NA	NA	NA	NA	0	NA	NA	NA	NA	NA		Lsat_1_v5_gn_3_62760.1	0	NA	NA	NA	NA	NA	0	NA	NA	NA	NA	NA	0	NA	NA	NA	NA	NA	0	NA	NA	NA	NA	NA		Lsat_1_v5_gn_3_62760.1	0	NA	NA	NA	NA	NA	0	NA	NA	NA	NA	NA	0	NA	NA	NA	NA	NA	0	NA	NA	NA	NA	NA		Lsat_1_v5_gn_3_62760.1	0	NA	NA	NA	NA	NA	0	NA	NA	NA	NA	NA	0	NA	NA	NA	NA	NA	0	NA	NA	NA	NA	NA		Lsat_1_v5_gn_3_62760.1	0	NA	NA	NA	NA	NA	0	NA	NA	NA	NA	NA	0	NA	NA	NA	NA	NA
Lsat_1_v5_gn_3_62800.1	26.0177	0.688175	0.438211	1.57042	0.116318	0.462182	26.0177	0.619693	0.439626	1.40959	0.158661	0.413278	26.0177	-0.00740959	0.451238	-0.0164206	0.986899	0.994686		Lsat_1_v5_gn_3_62800.1	43.998	-0.108534	0.319295	-0.339918	0.733919	0.894854	43.998	-0.184716	0.333121	-0.554501	0.579236	0.717902	43.998	0.152638	0.32474	0.47003	0.638334	0.74602		Lsat_1_v5_gn_3_62800.1	33.9254	-0.448562	0.383288	-1.1703	0.241881	1	33.9254	-0.0605742	0.374653	-0.161681	0.871557	1	33.9254	0.0978521	0.37092	0.263809	0.791927	0.923963		Lsat_1_v5_gn_3_62800.1	45.676	0.332239	0.295962	1.12258	0.261617	0.397836	45.676	0.319179	0.292156	1.0925	0.274615	0.389635	45.676	0.0236492	0.297771	0.0794207	0.936698	0.965528	45.676	-0.120683	0.308004	-0.391824	0.695188	0.905967		Lsat_1_v5_gn_3_62800.1	40.9983	0.527521	0.34306	1.53769	0.124124	0.177199	40.9983	0.231541	0.35515	0.651953	0.514432	0.794256	40.9983	0.653886	0.347889	1.87958	0.060165	0.788861	40.9983	0.554782	0.352732	1.57281	0.115762	1		Lsat_1_v5_gn_3_62800.1	39.6423	0.260759	0.383799	0.679414	0.496876	0.56463	39.6423	-0.159134	0.394806	-0.40307	0.686897	0.882033	39.6423	0.157207	0.389587	0.403523	0.686563	0.958099	39.6423	0.114276	0.39141	0.29196	0.770318	1		Lsat_1_v5_gn_3_62800.1	48.075	-0.0162956	0.30823	-0.0528682	0.957837	0.976747	48.075	-0.238699	0.306239	-0.779454	0.435712	0.798545	48.075	-0.0416049	0.299753	-0.138797	0.88961	0.931943
Lsat_1_v5_gn_3_62820.1	0	NA	NA	NA	NA	NA	0	NA	NA	NA	NA	NA	0	NA	NA	NA	NA	NA		Lsat_1_v5_gn_3_62820.1	0	NA	NA	NA	NA	NA	0	NA	NA	NA	NA	NA	0	NA	NA	NA	NA	NA		Lsat_1_v5_gn_3_62820.1	0	NA	NA	NA	NA	NA	0	NA	NA	NA	NA	NA	0	NA	NA	NA	NA	NA		Lsat_1_v5_gn_3_62820.1	0	NA	NA	NA	NA	NA	0	NA	NA	NA	NA	NA	0	NA	NA	NA	NA	NA	0	NA	NA	NA	NA	NA		Lsat_1_v5_gn_3_62820.1	0	NA	NA	NA	NA	NA	0	NA	NA	NA	NA	NA	0	NA	NA	NA	NA	NA	0	NA	NA	NA	NA	NA		Lsat_1_v5_gn_3_62820.1	0	NA	NA	NA	NA	NA	0	NA	NA	NA	NA	NA	0	NA	NA	NA	NA	NA	0	NA	NA	NA	NA	NA		Lsat_1_v5_gn_3_62820.1	0	NA	NA	NA	NA	NA	0	NA	NA	NA	NA	NA	0	NA	NA	NA	NA	NA
Lsat_1_v5_gn_3_62861.1	0	NA	NA	NA	NA	NA	0	NA	NA	NA	NA	NA	0	NA	NA	NA	NA	NA		Lsat_1_v5_gn_3_62861.1	0.179933	2.24918	4.33489	0.518856	0.603861	NA	0.179933	0	4.40736	0	1	NA	0.179933	0	4.40746	0	1	NA		Lsat_1_v5_gn_3_62861.1	0.653409	0.381795	2.77392	0.137637	0.890527	1	0.653409	-2.40784	2.92053	-0.824451	0.409684	1	0.653409	-1.50166	2.9205	-0.514181	0.607126	NA		Lsat_1_v5_gn_3_62861.1	0.85275	-2.00976	2.85994	-0.702728	0.482225	0.618412	0.85275	0.646379	2.69881	0.239505	0.810714	NA	0.85275	0.956207	2.68596	0.356002	0.721839	NA	0.85275	0.495425	2.74802	0.180284	0.856929	NA		Lsat_1_v5_gn_3_62861.1	0.88722	0	4.85661	0	1	1	0.88722	0	4.85678	0	1	NA	0.88722	3.15366	4.75686	0.66297	0.50735	NA	0.88722	3.87871	4.74323	0.817737	0.413508	1		Lsat_1_v5_gn_3_62861.1	0.677756	-2.03952	3.10735	-0.656352	0.511598	0.578376	0.677756	-0.758088	3.1074	-0.243962	0.80726	NA	0.677756	1.52389	2.94457	0.517527	0.604789	NA	0.677756	0.00172597	3.07897	0.000560567	0.999553	NA		Lsat_1_v5_gn_3_62861.1	1.90959	1.25113	1.57748	0.793121	0.427707	NA	1.90959	2.07118	1.51425	1.36779	0.171377	NA	1.90959	-2.70195	1.87596	-1.44031	0.149781	0.254627
Lsat_1_v5_gn_3_62901.1	0	NA	NA	NA	NA	NA	0	NA	NA	NA	NA	NA	0	NA	NA	NA	NA	NA		Lsat_1_v5_gn_3_62901.1	0.270324	2.82416	4.30627	0.655825	0.511937	NA	0.270324	0	4.40736	0	1	NA	0.270324	0	4.40746	0	1	NA		Lsat_1_v5_gn_3_62901.1	2.25545	2.06293	1.64838	1.25149	0.210755	1	2.25545	-2.80526	1.99345	-1.40724	0.159357	1	2.25545	0.805761	1.69818	0.474486	0.635153	NA		Lsat_1_v5_gn_3_62901.1	0.908078	-2.03323	2.46921	-0.823435	0.410261	0.551472	0.908078	1.31182	2.23931	0.585813	0.558001	NA	0.908078	0.63469	2.28668	0.27756	0.78135	NA	0.908078	0.143834	2.37945	0.0604484	0.951799	NA		Lsat_1_v5_gn_3_62901.1	0.56575	0	4.85661	0	1	NA	0.56575	0.974681	4.85678	0.200685	0.840945	NA	0.56575	3.68761	4.74296	0.777491	0.436869	NA	0.56575	0	4.85678	0	1	1		Lsat_1_v5_gn_3_62901.1	0.453993	0	4.85661	0	1	NA	0.453993	1.10575	4.85678	0.227673	0.819901	NA	0.453993	1.11724	4.85678	0.230037	0.818063	NA	0.453993	3.13307	4.76507	0.657508	0.510854	NA		Lsat_1_v5_gn_3_62901.1	0.881338	1.82192	2.21426	0.822809	0.410617	NA	0.881338	2.36083	2.14245	1.10193	0.270493	NA	0.881338	-0.210051	2.36575	-0.0887883	0.92925	0.957391
Lsat_1_v5_gn_3_62921.1	1232.59	-0.138498	0.172118	-0.804668	0.421011	0.775511	1232.59	0.436199	0.171432	2.54445	0.0109451	0.0751054	1232.59	0.495574	0.171295	2.89311	0.00381445	0.0198184		Lsat_1_v5_gn_3_62921.1	1800.71	-0.00897849	0.245934	-0.0365077	0.970878	0.990596	1800.71	0.283452	0.246138	1.1516	0.249487	0.406371	1800.71	-0.0838566	0.24632	-0.340438	0.733527	0.819139		Lsat_1_v5_gn_3_62921.1	1957.85	0.0687093	0.0942014	0.729387	0.465765	1	1957.85	-0.0458926	0.0943271	-0.486527	0.626594	1	1957.85	-0.153787	0.0943996	-1.6291	0.103291	0.345019		Lsat_1_v5_gn_3_62921.1	2116.47	-0.721741	0.0717591	-10.0578	8.48444e-24	5.17017e-22	2116.47	-0.468032	0.0707735	-6.61309	3.76372e-11	4.57516e-10	2116.47	-0.219422	0.0705463	-3.11033	0.00186877	0.00835584	2116.47	0.0428726	0.0707243	0.606193	0.544387	0.838481		Lsat_1_v5_gn_3_62921.1	2038	-0.622211	0.0955277	-6.51341	7.34643e-11	3.10046e-10	2038	0.11457	0.0952423	1.20294	0.229001	0.543504	2038	0.163731	0.0951739	1.72033	0.0853726	0.854823	2038	-0.0719725	0.0957327	-0.751807	0.452167	1		Lsat_1_v5_gn_3_62921.1	1544.96	-3.46444	0.187858	-18.4418	6.06337e-76	1.14397e-74	1544.96	-0.304769	0.180536	-1.68814	0.0913846	0.344142	1544.96	-0.162404	0.180432	-0.900086	0.368074	0.861773	1544.96	-0.0488708	0.180402	-0.270899	0.786468	1		Lsat_1_v5_gn_3_62921.1	1974.87	-0.122415	0.0976854	-1.25315	0.21015	0.34184	1974.87	-0.0606907	0.0971658	-0.62461	0.532227	0.84873	1974.87	-0.380329	0.0972938	-3.90908	9.2648e-05	0.000435327
Lsat_1_v5_gn_3_62981.1	191.408	0.505903	0.222849	2.27016	0.0231979	0.204996	191.408	0.429035	0.22335	1.9209	0.0547437	0.219442	191.408	0.77439	0.221179	3.50119	0.000463188	0.0035412		Lsat_1_v5_gn_3_62981.1	303.033	-0.0817578	0.133339	-0.613159	0.539771	0.787542	303.033	-0.308219	0.138755	-2.22132	0.0263293	0.0750016	303.033	-0.363753	0.138566	-2.62511	0.00866203	0.0243748		Lsat_1_v5_gn_3_62981.1	285.013	-0.175892	0.139517	-1.26072	0.207409	1	285.013	0.00688006	0.138283	0.0497533	0.960319	1	285.013	-0.157559	0.138942	-1.13399	0.256799	0.563055		Lsat_1_v5_gn_3_62981.1	354.871	-0.358949	0.122127	-2.93914	0.00329129	0.0109802	354.871	0.22205	0.117456	1.89049	0.0586921	0.111938	354.871	0.255494	0.117693	2.17085	0.0299428	0.0800812	354.871	-0.182817	0.122226	-1.49572	0.134726	0.545106		Lsat_1_v5_gn_3_62981.1	296.949	-0.0191261	0.145534	-0.13142	0.895443	0.919858	296.949	-0.00912229	0.147996	-0.0616389	0.95085	0.991343	296.949	0.0946489	0.147364	0.642279	0.520692	1	296.949	0.101017	0.148487	0.680308	0.49631	1		Lsat_1_v5_gn_3_62981.1	350.428	0.800915	0.128055	6.25448	3.98836e-10	1.21557e-09	350.428	-0.112491	0.133597	-0.842011	0.399782	0.709105	350.428	0.0411377	0.132707	0.309988	0.75657	0.971017	350.428	-0.0221551	0.13354	-0.165906	0.868231	1		Lsat_1_v5_gn_3_62981.1	354.678	-0.0574656	0.116902	-0.491571	0.623022	0.744611	354.678	-0.171073	0.1155	-1.48115	0.138566	0.522104	354.678	-0.14634	0.114155	-1.28195	0.199861	0.319652
Lsat_1_v5_gn_3_63001.1	4.17612	-0.061653	1.33621	-0.0461402	0.963199	NA	4.17612	0.583911	1.30003	0.449151	0.653323	NA	4.17612	1.43252	1.26786	1.12987	0.25853	0.452254		Lsat_1_v5_gn_3_63001.1	16.2654	-0.0975968	0.594719	-0.164106	0.869648	NA	16.2654	-0.509247	0.619011	-0.822678	0.410691	0.573158	16.2654	-1.97507	0.687277	-2.87376	0.00405623	0.0127281		Lsat_1_v5_gn_3_63001.1	14.9552	-0.047312	0.558063	-0.0847789	0.932437	1	14.9552	-0.394043	0.569831	-0.691508	0.489246	1	14.9552	0.570953	0.540227	1.05688	0.290568	NA		Lsat_1_v5_gn_3_63001.1	41.083	1.66817	0.345603	4.82685	1.38711e-06	1.07188e-05	41.083	1.27743	0.346712	3.68442	0.000229228	0.000896872	41.083	0.934791	0.352234	2.65389	0.00795688	0.0275932	41.083	0.342901	0.372002	0.921772	0.356648	0.735592		Lsat_1_v5_gn_3_63001.1	32.4871	2.0723	0.440681	4.70251	2.56989e-06	7.49896e-06	32.4871	-0.393384	0.48363	-0.8134	0.415989	0.724897	32.4871	0.234775	0.466605	0.503157	0.614854	1	32.4871	-0.486723	0.493845	-0.985579	0.32434	1		Lsat_1_v5_gn_3_63001.1	21.0005	0.777133	0.547245	1.42008	0.155584	0.204987	21.0005	1.08291	0.547358	1.97844	0.0478796	0.23665	21.0005	0.926834	0.550277	1.6843	0.0921229	0.603747	21.0005	0.295088	0.566586	0.520818	0.602493	1		Lsat_1_v5_gn_3_63001.1	53.8309	-0.699541	0.432006	-1.61928	0.105386	0.201496	53.8309	0.295326	0.396341	0.745131	0.456193	0.810092	53.8309	2.26938	0.376432	6.02866	1.65322e-09	1.88781e-08
Lsat_1_v5_gn_3_63081.1	3.33281	-0.719317	1.53908	-0.467368	0.640237	NA	3.33281	0.366322	1.45331	0.252059	0.800995	NA	3.33281	1.45693	1.40795	1.03479	0.300768	0.498994		Lsat_1_v5_gn_3_63081.1	6.72034	-0.540527	1.06068	-0.509605	0.610328	NA	6.72034	1.35877	0.959819	1.41566	0.156876	0.291005	6.72034	3.00438	0.901776	3.33162	0.000863409	0.00332434		Lsat_1_v5_gn_3_63081.1	7.04577	0.0206739	0.833753	0.0247962	0.980218	1	7.04577	-0.64199	0.865939	-0.74138	0.458463	1	7.04577	0.338764	0.819905	0.413175	0.679478	NA		Lsat_1_v5_gn_3_63081.1	12.3377	3.02177	0.77136	3.91746	8.94852e-05	0.000461223	12.3377	-1.41451	0.933372	-1.51548	0.129651	0.213885	12.3377	-0.0570509	0.836915	-0.0681681	0.945652	0.970418	12.3377	0.650865	0.822142	0.79167	0.428553	0.778614		Lsat_1_v5_gn_3_63081.1	18.6775	2.0315	0.559891	3.62839	0.000285189	0.000657737	18.6775	-1.28904	0.6551	-1.9677	0.0491028	0.227249	18.6775	-1.35113	0.659095	-2.04998	0.0403666	0.72177	18.6775	-0.397575	0.617685	-0.643653	0.519801	1		Lsat_1_v5_gn_3_63081.1	7.42077	-1.5015	0.825071	-1.81985	0.0687826	0.097796	7.42077	-0.379508	0.767573	-0.494425	0.621006	NA	7.42077	-0.064727	0.752204	-0.0860498	0.931427	NA	7.42077	0.842605	0.722376	1.16644	0.243438	1		Lsat_1_v5_gn_3_63081.1	12.3526	-0.111044	0.563754	-0.196973	0.843849	0.905223	12.3526	0.236852	0.536216	0.44171	0.658699	NA	12.3526	0.323276	0.52726	0.613125	0.539794	0.666579
Lsat_1_v5_gn_3_63100.1	38.118	0.375447	0.471203	0.796785	0.425576	0.778489	38.118	0.326128	0.471976	0.690984	0.489576	0.743612	38.118	0.254001	0.471811	0.538353	0.590334	0.75334		Lsat_1_v5_gn_3_63100.1	73.2796	-0.202117	0.298946	-0.676099	0.498978	0.761995	73.2796	0.46074	0.29921	1.53986	0.123595	0.244704	73.2796	0.231665	0.300928	0.769835	0.441398	0.573829		Lsat_1_v5_gn_3_63100.1	81.2649	-0.289583	0.243392	-1.18978	0.234132	1	81.2649	-0.241972	0.242594	-0.997438	0.318552	1	81.2649	-0.504779	0.245311	-2.05771	0.0396182	0.19387		Lsat_1_v5_gn_3_63100.1	95.0361	-0.816551	0.218285	-3.74075	0.000183472	0.000874603	95.0361	0.101815	0.201563	0.505127	0.61347	0.714701	95.0361	0.198033	0.201524	0.982679	0.325765	0.490401	95.0361	0.13948	0.206252	0.676261	0.498875	0.816736		Lsat_1_v5_gn_3_63100.1	73.5472	-4.75695	0.470886	-10.1021	5.40524e-24	4.56382e-23	73.5472	0.0568833	0.287878	0.197595	0.843362	0.951014	73.5472	-0.0594997	0.288871	-0.205973	0.836812	1	73.5472	-0.11652	0.291572	-0.399626	0.689432	1		Lsat_1_v5_gn_3_63100.1	61.5045	-2.64663	0.333278	-7.9412	2.00227e-15	8.01238e-15	61.5045	0.377424	0.251495	1.50072	0.133429	0.421522	61.5045	0.323401	0.252303	1.28179	0.199915	0.746778	61.5045	0.14052	0.255721	0.549506	0.582659	1		Lsat_1_v5_gn_3_63100.1	82.9736	0.115547	0.256401	0.450649	0.652242	0.766812	82.9736	0.162984	0.252119	0.646456	0.517984	0.841808	82.9736	-0.335656	0.255242	-1.31505	0.188493	0.305077
Lsat_1_v5_gn_3_63140.1	42.9169	-0.0141912	0.415828	-0.0341276	0.972775	0.995499	42.9169	-0.292583	0.419655	-0.697199	0.485678	0.740983	42.9169	-0.558917	0.422442	-1.32306	0.185815	0.363414		Lsat_1_v5_gn_3_63140.1	88.1573	0.340356	0.272761	1.24782	0.212099	0.498325	88.1573	-1.01229	0.295746	-3.42285	0.000619675	0.00351943	88.1573	-0.523232	0.286088	-1.82892	0.0674114	0.134139		Lsat_1_v5_gn_3_63140.1	83.7557	0.024663	0.263591	0.0935653	0.925454	1	83.7557	-0.218068	0.266291	-0.818907	0.41284	1	83.7557	0.241093	0.260687	0.924836	0.355051	0.658643		Lsat_1_v5_gn_3_63140.1	155.037	2.29901	0.182071	12.627	1.49855e-36	1.88341e-34	155.037	-0.55778	0.202007	-2.76119	0.0057591	0.015522	155.037	-0.0627306	0.196388	-0.319422	0.749407	0.848629	155.037	0.13299	0.198829	0.668866	0.503581	0.818342		Lsat_1_v5_gn_3_63140.1	87.8746	0.658594	0.288587	2.28214	0.0224814	0.038559	87.8746	-0.0369824	0.297579	-0.124278	0.901095	0.972206	87.8746	0.0132118	0.296949	0.0444917	0.964512	1	87.8746	0.00982382	0.299233	0.03283	0.97381	1		Lsat_1_v5_gn_3_63140.1	88.9178	0.141546	0.259665	0.54511	0.585678	0.64819	88.9178	0.140398	0.262553	0.534741	0.592829	0.834688	88.9178	0.166389	0.262411	0.634077	0.52603	0.92101	88.9178	-0.157682	0.266939	-0.590705	0.554718	1		Lsat_1_v5_gn_3_63140.1	159.291	0.287467	0.242071	1.18753	0.235018	0.370889	159.291	0.419161	0.237433	1.76539	0.077499	0.401386	159.291	1.95306	0.228496	8.54745	1.25837e-17	4.20545e-16
Lsat_1_v5_gn_3_63160.1	2.10023	2.15226	1.92042	1.12072	0.262405	NA	2.10023	-1.39011	2.21599	-0.627309	0.530457	NA	2.10023	1.59864	1.9373	0.825188	0.409265	NA		Lsat_1_v5_gn_3_63160.1	9.19102	0.523547	0.539749	0.969983	0.332055	NA	9.19102	0.108653	0.581794	0.186756	0.851852	0.913187	9.19102	-0.922196	0.649356	-1.42017	0.155558	0.262192		Lsat_1_v5_gn_3_63160.1	5.96229	1.35448	1.02968	1.31544	0.188362	1	5.96229	1.08083	1.0375	1.04176	0.297522	1	5.96229	0.528079	1.05697	0.499615	0.617346	NA		Lsat_1_v5_gn_3_63160.1	12.7011	0.955328	0.53773	1.77659	0.075635	0.151595	12.7011	0.199139	0.550668	0.361632	0.717627	0.798121	12.7011	0.627943	0.541017	1.16067	0.245775	0.401567	12.7011	-0.00769413	0.577773	-0.0133169	0.989375	0.997109		Lsat_1_v5_gn_3_63160.1	13.7547	2.78155	0.749465	3.71139	0.000206127	0.000484795	13.7547	-0.469933	0.848139	-0.554075	0.579527	0.830927	13.7547	0.957359	0.782431	1.22357	0.221115	NA	13.7547	0.342781	0.812436	0.421917	0.673085	1		Lsat_1_v5_gn_3_63160.1	7.56248	1.19812	0.859979	1.39319	0.163562	0.21428	7.56248	1.01055	0.873687	1.15665	0.247417	NA	7.56248	1.04847	0.872859	1.20119	0.229676	NA	7.56248	0.22638	0.910958	0.248508	0.803741	1		Lsat_1_v5_gn_3_63160.1	13.8197	-2.02989	0.849887	-2.38842	0.0169208	0.0461078	13.8197	-0.64271	0.729577	-0.880936	0.378353	NA	13.8197	1.31848	0.683634	1.92863	0.0537769	0.111288
Lsat_1_v5_gn_3_63181.1	82.7454	-0.175865	0.265578	-0.662199	0.507844	0.828679	82.7454	-0.154461	0.265478	-0.581822	0.560686	0.791201	82.7454	0.0235106	0.262633	0.0895189	0.92867	0.967211		Lsat_1_v5_gn_3_63181.1	194.53	-0.762394	0.176179	-4.32737	1.50901e-05	0.000570399	194.53	-0.526985	0.17987	-2.92981	0.00339172	0.0144815	194.53	-0.41436	0.178155	-2.32584	0.0200271	0.0495507		Lsat_1_v5_gn_3_63181.1	146.409	0.0942337	0.180193	0.522961	0.601001	1	146.409	0.198466	0.179161	1.10776	0.267967	1	146.409	-0.193746	0.18226	-1.06302	0.287771	0.593228		Lsat_1_v5_gn_3_63181.1	148.94	-0.618069	0.184913	-3.34248	0.000830337	0.00330743	148.94	-0.0630809	0.177033	-0.356324	0.721598	0.801715	148.94	-0.043511	0.177554	-0.245058	0.806412	0.885563	148.94	0.0118093	0.180272	0.0655081	0.947769	0.984529		Lsat_1_v5_gn_3_63181.1	167.759	-1.27241	0.213396	-5.96265	2.48174e-09	9.3674e-09	167.759	-0.148856	0.208585	-0.713643	0.475448	0.768716	167.759	-0.396384	0.210213	-1.88563	0.0593446	0.785709	167.759	-0.106647	0.209577	-0.508871	0.610843	1		Lsat_1_v5_gn_3_63181.1	178.971	-1.5064	0.203157	-7.41495	1.21667e-13	4.48371e-13	178.971	-0.117403	0.192877	-0.608691	0.542729	0.807133	178.971	-0.156647	0.193223	-0.810708	0.417533	0.881006	178.971	0.0561651	0.192298	0.292074	0.77023	1		Lsat_1_v5_gn_3_63181.1	173.185	-0.329181	0.200373	-1.64284	0.100416	0.194153	173.185	-0.264846	0.197249	-1.3427	0.179368	0.57953	173.185	-0.424461	0.19687	-2.15605	0.0310799	0.0704146
Lsat_1_v5_gn_3_6320.1	716.054	0.0577514	0.107626	0.536594	0.591548	0.869765	716.054	0.162954	0.107342	1.51808	0.128994	0.368676	716.054	0.0239549	0.107505	0.222826	0.823671	0.907774		Lsat_1_v5_gn_3_6320.1	1264.13	-0.112926	0.107776	-1.04778	0.294738	0.591783	1264.13	-0.111287	0.109025	-1.02075	0.307374	0.471939	1264.13	-0.0491063	0.108707	-0.45173	0.651463	0.756206		Lsat_1_v5_gn_3_6320.1	981.533	0.000503698	0.0913007	0.00551691	0.995598	1	981.533	0.0239239	0.0911949	0.262338	0.793061	1	981.533	-0.159802	0.0915463	-1.74559	0.0808821	0.29883		Lsat_1_v5_gn_3_6320.1	1222.13	-0.224792	0.0886816	-2.53482	0.0112505	0.0315264	1222.13	0.34472	0.0869478	3.96468	7.34939e-05	0.000321321	1222.13	0.25529	0.087235	2.92646	0.0034284	0.0138269	1222.13	-0.184328	0.0891037	-2.06869	0.0385749	0.37975		Lsat_1_v5_gn_3_6320.1	1037.12	-0.330663	0.128571	-2.57184	0.010116	0.0185244	1037.12	-0.0792283	0.128996	-0.614193	0.539088	0.80888	1037.12	-0.028611	0.128885	-0.22199	0.824322	1	1037.12	-0.145887	0.129508	-1.12646	0.259969	1		Lsat_1_v5_gn_3_6320.1	1189.86	0.631611	0.0892666	7.07556	1.48845e-12	5.1938e-12	1189.86	0.105152	0.0908653	1.15723	0.247177	0.571381	1189.86	0.140694	0.0908074	1.54937	0.121293	0.651304	1189.86	0.0808046	0.0911454	0.886547	0.375323	1		Lsat_1_v5_gn_3_6320.1	1116.03	0.314325	0.111402	2.82153	0.00477955	0.0158088	1116.03	0.095087	0.111188	0.855193	0.392444	0.769883	1116.03	0.026056	0.110921	0.234906	0.814282	0.881515
Lsat_1_v5_gn_3_63200.1	26.7632	-0.230431	0.602431	-0.382502	0.702089	0.913428	26.7632	0.25673	0.595219	0.43132	0.666236	0.852439	26.7632	-0.0447846	0.598225	-0.0748624	0.940324	0.973003		Lsat_1_v5_gn_3_63200.1	48.1085	0.595074	0.373596	1.59283	0.111199	0.348408	48.1085	-0.130927	0.389524	-0.33612	0.73678	0.839036	48.1085	-1.05774	0.40895	-2.58649	0.00969595	0.0268416		Lsat_1_v5_gn_3_63200.1	69.2632	0.379979	0.318918	1.19146	0.233473	1	69.2632	0.0956915	0.321716	0.297441	0.76613	1	69.2632	0.143209	0.320589	0.446707	0.655087	0.859723		Lsat_1_v5_gn_3_63200.1	205.942	1.4121	0.311299	4.53616	5.72867e-06	3.8949e-05	205.942	1.97598	0.309468	6.38508	1.71303e-10	1.90975e-09	205.942	0.543869	0.313723	1.73359	0.08299	0.177708	205.942	0.217328	0.317846	0.683753	0.494131	0.815893		Lsat_1_v5_gn_3_63200.1	104.241	1.82559	0.354845	5.14475	2.67873e-07	8.57699e-07	104.241	-0.187067	0.368761	-0.507284	0.611955	0.849297	104.241	0.345277	0.363543	0.949756	0.342236	1	104.241	0.115672	0.367536	0.314723	0.752972	1		Lsat_1_v5_gn_3_63200.1	73.0694	-0.582912	0.403759	-1.44371	0.148821	0.196991	73.0694	0.54462	0.395871	1.37575	0.168898	0.474774	73.0694	0.726883	0.394703	1.8416	0.0655341	0.541823	73.0694	0.425559	0.397461	1.07069	0.284307	1		Lsat_1_v5_gn_3_63200.1	164.303	-1.04225	0.276851	-3.76467	0.000166769	0.000853453	164.303	-0.109842	0.264657	-0.415036	0.678116	0.907953	164.303	0.871618	0.259559	3.35808	0.000784866	0.00292967
Lsat_1_v5_gn_3_63240.1	67.518	-0.117633	0.423128	-0.278007	0.781007	0.942541	67.518	-0.942399	0.430187	-2.19067	0.0284754	0.142903	67.518	-1.7984	0.441285	-4.07536	4.59437e-05	0.000498366		Lsat_1_v5_gn_3_63240.1	199.584	0.0369524	0.268279	0.137738	0.890447	0.96325	199.584	0.275943	0.2703	1.02087	0.307314	0.471939	199.584	0.314712	0.269682	1.16697	0.243221	0.368045		Lsat_1_v5_gn_3_63240.1	162.446	-0.233492	0.195351	-1.19525	0.231991	1	162.446	0.0795616	0.192882	0.412488	0.679982	1	162.446	-0.399018	0.19616	-2.03415	0.0419369	0.201207		Lsat_1_v5_gn_3_63240.1	402.862	-0.344592	0.207175	-1.66329	0.0962547	0.184384	402.862	1.92685	0.199704	9.6485	4.98798e-22	1.80847e-20	402.862	0.86672	0.201596	4.29929	1.71348e-05	0.000150249	402.862	0.104949	0.205725	0.510142	0.609952	0.869463		Lsat_1_v5_gn_3_63240.1	221.377	-0.742175	0.316147	-2.34756	0.0188966	0.0328996	221.377	0.987437	0.311954	3.16533	0.00154908	0.019348	221.377	0.32958	0.313733	1.05051	0.293484	0.996168	221.377	0.235678	0.314854	0.748531	0.45414	1		Lsat_1_v5_gn_3_63240.1	211.857	-0.979845	0.175122	-5.5952	2.20363e-08	5.99883e-08	211.857	0.417402	0.166867	2.50141	0.0123699	0.101896	211.857	0.179418	0.168295	1.06609	0.286382	0.8175	211.857	-0.0448672	0.170307	-0.263449	0.792204	1		Lsat_1_v5_gn_3_63240.1	419.221	-1.62406	0.240308	-6.75824	1.39679e-11	2.62643e-10	419.221	-0.291978	0.233114	-1.25251	0.210384	0.619259	419.221	0.0481393	0.23203	0.20747	0.835642	0.896118
Lsat_1_v5_gn_3_63261.1	442.282	-0.0441204	0.208457	-0.211652	0.832378	0.958839	442.282	0.267532	0.207576	1.28884	0.197455	0.466502	442.282	0.692815	0.206435	3.35608	0.000790544	0.00551513		Lsat_1_v5_gn_3_63261.1	2180.32	-0.126713	0.177972	-0.711985	0.476474	0.747194	2180.32	-0.414827	0.178589	-2.32281	0.0201896	0.0607986	2180.32	-0.604281	0.178681	-3.3819	0.000719866	0.00284554		Lsat_1_v5_gn_3_63261.1	1606.94	-0.176069	0.0828756	-2.1245	0.0336283	1	1606.94	-0.10343	0.0827123	-1.25048	0.211123	1	1606.94	-0.327308	0.0830303	-3.94203	8.07947e-05	0.00198392		Lsat_1_v5_gn_3_63261.1	2407.5	-1.07629	0.128353	-8.38543	5.05407e-17	1.73847e-15	2407.5	0.720699	0.126388	5.70228	1.18213e-08	1.01658e-07	2407.5	0.485894	0.126542	3.83978	0.000123146	0.000828602	2407.5	-0.0943336	0.127273	-0.741192	0.458577	0.793979		Lsat_1_v5_gn_3_63261.1	1683.64	-0.253852	0.155221	-1.63542	0.10196	0.149379	1683.64	-0.0297107	0.155462	-0.191112	0.848438	0.953155	1683.64	-0.0422558	0.155462	-0.271808	0.78577	1	1683.64	0.083905	0.155537	0.539454	0.589574	1		Lsat_1_v5_gn_3_63261.1	2495.86	1.18374	0.0915375	12.9317	2.9796e-38	2.56982e-37	2495.86	0.109575	0.0926971	1.18208	0.237175	0.561079	2495.86	-0.106711	0.0930173	-1.14722	0.251291	0.78841	2495.86	0.217787	0.0926683	2.35017	0.0187646	0.748574		Lsat_1_v5_gn_3_63261.1	1989.67	-0.114511	0.110788	-1.03361	0.301321	0.44562	1989.67	-0.0174232	0.110263	-0.158016	0.874444	0.967735	1989.67	0.0239914	0.110012	0.21808	0.827366	0.890386
Lsat_1_v5_gn_3_63301.1	0.16842	-0.917587	4.40746	-0.208189	0.835081	NA	0.16842	-0.902808	4.40736	-0.204841	0.837696	NA	0.16842	-0.0260624	4.40746	-0.00591323	0.995282	NA		Lsat_1_v5_gn_3_63301.1	1.1425	0	2.22168	0	1	NA	1.1425	4.05083	1.97361	2.05249	0.0401217	NA	1.1425	3.72755	1.98959	1.87353	0.0609957	NA		Lsat_1_v5_gn_3_63301.1	0.40262	-0.908027	4.40746	-0.20602	0.836775	1	0.40262	-0.923862	4.40746	-0.209613	0.83397	1	0.40262	1.87227	4.30829	0.434574	0.663871	NA		Lsat_1_v5_gn_3_63301.1	0.591863	2.51339	2.73182	0.920042	0.357551	NA	0.591863	1.17833	2.83193	0.416086	0.677347	NA	0.591863	2.30363	2.73282	0.84295	0.399256	NA	0.591863	0	2.886	0	1	NA		Lsat_1_v5_gn_3_63301.1	1.07808	3.06983	3.37739	0.908934	0.363385	0.443559	1.07808	3.67392	3.3743	1.08879	0.276245	NA	1.07808	2.89899	3.40515	0.851353	0.394573	NA	1.07808	0	3.53175	0	1	1		Lsat_1_v5_gn_3_63301.1	2.72248	5.74862	1.71358	3.35474	0.000794409	0.0014841	2.72248	2.59668	1.88754	1.3757	0.168915	NA	2.72248	4.20243	1.76132	2.38596	0.0170346	NA	2.72248	0	2.0643	0	1	NA		Lsat_1_v5_gn_3_63301.1	3.64295	-2.09834	1.65317	-1.26928	0.20434	0.335118	3.64295	1.257	1.27998	0.98205	0.326075	NA	3.64295	3.53007	1.18238	2.98557	0.0028305	0.00902148
Lsat_1_v5_gn_3_63340.1	152.692	-0.422655	0.250183	-1.68939	0.0911456	0.414369	152.692	-0.446105	0.250434	-1.78133	0.0748586	0.26637	152.692	-0.325211	0.249061	-1.30575	0.191638	0.3711		Lsat_1_v5_gn_3_63340.1	330.347	0.494347	0.318111	1.55401	0.120182	0.366162	330.347	-0.443337	0.321843	-1.37749	0.16836	0.30646	330.347	-0.389418	0.321336	-1.21187	0.225561	0.347318		Lsat_1_v5_gn_3_63340.1	163.202	-0.110308	0.215476	-0.511924	0.608704	1	163.202	-0.0513582	0.214961	-0.238918	0.811169	1	163.202	-0.293508	0.216289	-1.35702	0.174776	0.46153		Lsat_1_v5_gn_3_63340.1	297.355	0.0754141	0.245941	0.306635	0.759121	0.843103	297.355	0.856196	0.242863	3.52543	0.000422799	0.00155432	297.355	0.80154	0.243162	3.29632	0.00097959	0.00487108	297.355	-0.0302829	0.247278	-0.122465	0.902531	0.97196		Lsat_1_v5_gn_3_63340.1	282.853	1.27951	0.246678	5.18698	2.13726e-07	6.90112e-07	282.853	-0.0442035	0.251426	-0.175811	0.860442	0.957386	282.853	-0.122993	0.25174	-0.48857	0.625146	1	282.853	-0.0590405	0.252428	-0.233891	0.81507	1		Lsat_1_v5_gn_3_63340.1	282.839	1.67368	0.264205	6.33477	2.37694e-10	7.36226e-10	282.839	-0.167823	0.270295	-0.620887	0.534674	0.80193	282.839	-0.0106258	0.269552	-0.0394201	0.968555	0.997862	282.839	0.304383	0.268462	1.1338	0.256878	1		Lsat_1_v5_gn_3_63340.1	188.58	0.512536	0.214082	2.39411	0.0166607	0.0455393	188.58	-0.0642657	0.215575	-0.298113	0.765617	0.938458	188.58	-0.148206	0.214762	-0.690094	0.490135	0.622112
Lsat_1_v5_gn_3_63360.1	855.008	-0.27008	0.169021	-1.59791	0.110064	0.451322	855.008	-0.118101	0.168767	-0.699789	0.484059	0.740308	855.008	0.00152031	0.168438	0.00902595	0.992798	0.997476		Lsat_1_v5_gn_3_63360.1	2269.98	0.30299	0.126039	2.40394	0.0162193	0.105987	2269.98	-0.0272201	0.12688	-0.214533	0.830131	0.900525	2269.98	0.0590428	0.126694	0.466028	0.641196	0.748195		Lsat_1_v5_gn_3_63360.1	1877.61	0.0288686	0.0694903	0.415434	0.677824	1	1877.61	-0.119237	0.0697401	-1.70974	0.087314	1	1877.61	0.00255684	0.0694099	0.0368369	0.970615	0.988893		Lsat_1_v5_gn_3_63360.1	1806.78	-0.732026	0.210309	-3.48071	0.000500084	0.00211472	1806.78	-0.247036	0.20975	-1.17776	0.238891	0.349173	1806.78	0.0797348	0.20963	0.380359	0.703679	0.817077	1806.78	0.00128175	0.209888	0.00610683	0.995127	0.998209		Lsat_1_v5_gn_3_63360.1	1966.45	-0.493065	0.162938	-3.02608	0.00247744	0.00502207	1966.45	0.0244579	0.16293	0.150113	0.880675	0.964474	1966.45	0.0260814	0.162919	0.160088	0.872811	1	1966.45	0.0718101	0.16304	0.440444	0.659615	1		Lsat_1_v5_gn_3_63360.1	1504.17	-4.59179	0.154143	-29.7892	5.38851e-195	4.54596e-193	1504.17	-0.122975	0.130166	-0.944755	0.344784	0.664567	1504.17	-0.121918	0.130178	-0.936546	0.348992	0.851505	1504.17	0.0108392	0.130115	0.0833045	0.933609	1		Lsat_1_v5_gn_3_63360.1	1483.04	0.812399	0.0844469	9.62024	6.56773e-22	4.20267e-20	1483.04	-0.0854798	0.0854876	-0.999909	0.317355	0.718975	1483.04	-0.424649	0.085772	-4.9509	7.387e-07	5.39882e-06
Lsat_1_v5_gn_3_6341.1	0	NA	NA	NA	NA	NA	0	NA	NA	NA	NA	NA	0	NA	NA	NA	NA	NA		Lsat_1_v5_gn_3_6341.1	0	NA	NA	NA	NA	NA	0	NA	NA	NA	NA	NA	0	NA	NA	NA	NA	NA		Lsat_1_v5_gn_3_6341.1	0	NA	NA	NA	NA	NA	0	NA	NA	NA	NA	NA	0	NA	NA	NA	NA	NA		Lsat_1_v5_gn_3_6341.1	0	NA	NA	NA	NA	NA	0	NA	NA	NA	NA	NA	0	NA	NA	NA	NA	NA	0	NA	NA	NA	NA	NA		Lsat_1_v5_gn_3_6341.1	0	NA	NA	NA	NA	NA	0	NA	NA	NA	NA	NA	0	NA	NA	NA	NA	NA	0	NA	NA	NA	NA	NA		Lsat_1_v5_gn_3_6341.1	0	NA	NA	NA	NA	NA	0	NA	NA	NA	NA	NA	0	NA	NA	NA	NA	NA	0	NA	NA	NA	NA	NA		Lsat_1_v5_gn_3_6341.1	0	NA	NA	NA	NA	NA	0	NA	NA	NA	NA	NA	0	NA	NA	NA	NA	NA
Lsat_1_v5_gn_3_63500.1	0	NA	NA	NA	NA	NA	0	NA	NA	NA	NA	NA	0	NA	NA	NA	NA	NA		Lsat_1_v5_gn_3_63500.1	0	NA	NA	NA	NA	NA	0	NA	NA	NA	NA	NA	0	NA	NA	NA	NA	NA		Lsat_1_v5_gn_3_63500.1	0	NA	NA	NA	NA	NA	0	NA	NA	NA	NA	NA	0	NA	NA	NA	NA	NA		Lsat_1_v5_gn_3_63500.1	0	NA	NA	NA	NA	NA	0	NA	NA	NA	NA	NA	0	NA	NA	NA	NA	NA	0	NA	NA	NA	NA	NA		Lsat_1_v5_gn_3_63500.1	0	NA	NA	NA	NA	NA	0	NA	NA	NA	NA	NA	0	NA	NA	NA	NA	NA	0	NA	NA	NA	NA	NA		Lsat_1_v5_gn_3_63500.1	0	NA	NA	NA	NA	NA	0	NA	NA	NA	NA	NA	0	NA	NA	NA	NA	NA	0	NA	NA	NA	NA	NA		Lsat_1_v5_gn_3_63500.1	0	NA	NA	NA	NA	NA	0	NA	NA	NA	NA	NA	0	NA	NA	NA	NA	NA
Lsat_1_v5_gn_3_63520.1	0.156122	0	4.40746	0	1	NA	0.156122	0	4.40736	0	1	NA	0.156122	1.80338	4.3703	0.412645	0.679867	NA		Lsat_1_v5_gn_3_63520.1	0	NA	NA	NA	NA	NA	0	NA	NA	NA	NA	NA	0	NA	NA	NA	NA	NA		Lsat_1_v5_gn_3_63520.1	0.0816525	1.01555	4.40746	0.230415	0.817769	1	0.0816525	0	4.40746	0	1	1	0.0816525	0	4.40736	0	1	NA		Lsat_1_v5_gn_3_63520.1	0.134031	0	4.85661	0	1	NA	0.134031	0	4.85678	0	1	NA	0.134031	0	4.85678	0	1	NA	0.134031	1.55893	4.83279	0.322573	0.747019	NA		Lsat_1_v5_gn_3_63520.1	0	NA	NA	NA	NA	NA	0	NA	NA	NA	NA	NA	0	NA	NA	NA	NA	NA	0	NA	NA	NA	NA	NA		Lsat_1_v5_gn_3_63520.1	0	NA	NA	NA	NA	NA	0	NA	NA	NA	NA	NA	0	NA	NA	NA	NA	NA	0	NA	NA	NA	NA	NA		Lsat_1_v5_gn_3_63520.1	0	NA	NA	NA	NA	NA	0	NA	NA	NA	NA	NA	0	NA	NA	NA	NA	NA
Lsat_1_v5_gn_3_63541.1	0	NA	NA	NA	NA	NA	0	NA	NA	NA	NA	NA	0	NA	NA	NA	NA	NA		Lsat_1_v5_gn_3_63541.1	0	NA	NA	NA	NA	NA	0	NA	NA	NA	NA	NA	0	NA	NA	NA	NA	NA		Lsat_1_v5_gn_3_63541.1	0	NA	NA	NA	NA	NA	0	NA	NA	NA	NA	NA	0	NA	NA	NA	NA	NA		Lsat_1_v5_gn_3_63541.1	0	NA	NA	NA	NA	NA	0	NA	NA	NA	NA	NA	0	NA	NA	NA	NA	NA	0	NA	NA	NA	NA	NA		Lsat_1_v5_gn_3_63541.1	0	NA	NA	NA	NA	NA	0	NA	NA	NA	NA	NA	0	NA	NA	NA	NA	NA	0	NA	NA	NA	NA	NA		Lsat_1_v5_gn_3_63541.1	0	NA	NA	NA	NA	NA	0	NA	NA	NA	NA	NA	0	NA	NA	NA	NA	NA	0	NA	NA	NA	NA	NA		Lsat_1_v5_gn_3_63541.1	0	NA	NA	NA	NA	NA	0	NA	NA	NA	NA	NA	0	NA	NA	NA	NA	NA
Lsat_1_v5_gn_3_63561.1	0	NA	NA	NA	NA	NA	0	NA	NA	NA	NA	NA	0	NA	NA	NA	NA	NA		Lsat_1_v5_gn_3_63561.1	0	NA	NA	NA	NA	NA	0	NA	NA	NA	NA	NA	0	NA	NA	NA	NA	NA		Lsat_1_v5_gn_3_63561.1	0	NA	NA	NA	NA	NA	0	NA	NA	NA	NA	NA	0	NA	NA	NA	NA	NA		Lsat_1_v5_gn_3_63561.1	0	NA	NA	NA	NA	NA	0	NA	NA	NA	NA	NA	0	NA	NA	NA	NA	NA	0	NA	NA	NA	NA	NA		Lsat_1_v5_gn_3_63561.1	0	NA	NA	NA	NA	NA	0	NA	NA	NA	NA	NA	0	NA	NA	NA	NA	NA	0	NA	NA	NA	NA	NA		Lsat_1_v5_gn_3_63561.1	0	NA	NA	NA	NA	NA	0	NA	NA	NA	NA	NA	0	NA	NA	NA	NA	NA	0	NA	NA	NA	NA	NA		Lsat_1_v5_gn_3_63561.1	0	NA	NA	NA	NA	NA	0	NA	NA	NA	NA	NA	0	NA	NA	NA	NA	NA
Lsat_1_v5_gn_3_63580.1	0	NA	NA	NA	NA	NA	0	NA	NA	NA	NA	NA	0	NA	NA	NA	NA	NA		Lsat_1_v5_gn_3_63580.1	0	NA	NA	NA	NA	NA	0	NA	NA	NA	NA	NA	0	NA	NA	NA	NA	NA		Lsat_1_v5_gn_3_63580.1	0	NA	NA	NA	NA	NA	0	NA	NA	NA	NA	NA	0	NA	NA	NA	NA	NA		Lsat_1_v5_gn_3_63580.1	0	NA	NA	NA	NA	NA	0	NA	NA	NA	NA	NA	0	NA	NA	NA	NA	NA	0	NA	NA	NA	NA	NA		Lsat_1_v5_gn_3_63580.1	0.0517637	0.470647	4.85661	0.0969086	0.922799	NA	0.0517637	0	4.85678	0	1	NA	0.0517637	0	4.85678	0	1	NA	0.0517637	0	4.85678	0	1	1		Lsat_1_v5_gn_3_63580.1	0	NA	NA	NA	NA	NA	0	NA	NA	NA	NA	NA	0	NA	NA	NA	NA	NA	0	NA	NA	NA	NA	NA		Lsat_1_v5_gn_3_63580.1	0	NA	NA	NA	NA	NA	0	NA	NA	NA	NA	NA	0	NA	NA	NA	NA	NA
Lsat_1_v5_gn_3_6360.1	0	NA	NA	NA	NA	NA	0	NA	NA	NA	NA	NA	0	NA	NA	NA	NA	NA		Lsat_1_v5_gn_3_6360.1	3.05933	0.0811657	1.19066	0.0681687	0.945651	NA	3.05933	0.242739	1.22043	0.198896	0.842344	0.908272	3.05933	-0.616132	1.28779	-0.478441	0.632336	0.741466		Lsat_1_v5_gn_3_6360.1	2.72135	-0.389472	1.47641	-0.263796	0.791937	1	2.72135	-0.522121	1.48414	-0.3518	0.724988	1	2.72135	-0.423552	1.47406	-0.287337	0.773854	NA		Lsat_1_v5_gn_3_6360.1	6.15822	1.29751	0.927273	1.39928	0.161729	0.275651	6.15822	0.100052	0.95641	0.104613	0.916683	0.944275	6.15822	0.0520595	0.962633	0.0540803	0.956871	0.97739	6.15822	0.439594	0.962497	0.456723	0.64787	NA		Lsat_1_v5_gn_3_6360.1	3.74772	1.79433	1.54429	1.16191	0.245272	0.318724	3.74772	-0.697855	1.64849	-0.423329	0.672055	NA	3.74772	-0.600619	1.64039	-0.366144	0.714257	NA	3.74772	-1.44541	1.751	-0.825479	0.4091	1		Lsat_1_v5_gn_3_6360.1	7.54686	4.74714	1.18166	4.01735	5.88573e-05	0.000123481	7.54686	2.77355	1.22019	2.27305	0.0230231	NA	7.54686	2.45678	1.23233	1.99361	0.046195	NA	7.54686	0.621628	1.38438	0.449029	0.653411	1		Lsat_1_v5_gn_3_6360.1	7.50075	-2.03864	1.33229	-1.53017	0.125973	0.231202	7.50075	-0.0925656	0.981228	-0.0943364	0.924842	NA	7.50075	2.72891	0.881307	3.09644	0.00195859	0.00655799
Lsat_1_v5_gn_3_63601.1	0	NA	NA	NA	NA	NA	0	NA	NA	NA	NA	NA	0	NA	NA	NA	NA	NA		Lsat_1_v5_gn_3_63601.1	0	NA	NA	NA	NA	NA	0	NA	NA	NA	NA	NA	0	NA	NA	NA	NA	NA		Lsat_1_v5_gn_3_63601.1	0	NA	NA	NA	NA	NA	0	NA	NA	NA	NA	NA	0	NA	NA	NA	NA	NA		Lsat_1_v5_gn_3_63601.1	0	NA	NA	NA	NA	NA	0	NA	NA	NA	NA	NA	0	NA	NA	NA	NA	NA	0	NA	NA	NA	NA	NA		Lsat_1_v5_gn_3_63601.1	0	NA	NA	NA	NA	NA	0	NA	NA	NA	NA	NA	0	NA	NA	NA	NA	NA	0	NA	NA	NA	NA	NA		Lsat_1_v5_gn_3_63601.1	0	NA	NA	NA	NA	NA	0	NA	NA	NA	NA	NA	0	NA	NA	NA	NA	NA	0	NA	NA	NA	NA	NA		Lsat_1_v5_gn_3_63601.1	0	NA	NA	NA	NA	NA	0	NA	NA	NA	NA	NA	0	NA	NA	NA	NA	NA
Lsat_1_v5_gn_3_63621.1	0	NA	NA	NA	NA	NA	0	NA	NA	NA	NA	NA	0	NA	NA	NA	NA	NA		Lsat_1_v5_gn_3_63621.1	0	NA	NA	NA	NA	NA	0	NA	NA	NA	NA	NA	0	NA	NA	NA	NA	NA		Lsat_1_v5_gn_3_63621.1	0	NA	NA	NA	NA	NA	0	NA	NA	NA	NA	NA	0	NA	NA	NA	NA	NA		Lsat_1_v5_gn_3_63621.1	0	NA	NA	NA	NA	NA	0	NA	NA	NA	NA	NA	0	NA	NA	NA	NA	NA	0	NA	NA	NA	NA	NA		Lsat_1_v5_gn_3_63621.1	0	NA	NA	NA	NA	NA	0	NA	NA	NA	NA	NA	0	NA	NA	NA	NA	NA	0	NA	NA	NA	NA	NA		Lsat_1_v5_gn_3_63621.1	0	NA	NA	NA	NA	NA	0	NA	NA	NA	NA	NA	0	NA	NA	NA	NA	NA	0	NA	NA	NA	NA	NA		Lsat_1_v5_gn_3_63621.1	0	NA	NA	NA	NA	NA	0	NA	NA	NA	NA	NA	0	NA	NA	NA	NA	NA
Lsat_1_v5_gn_3_63641.1	33.6415	-0.0547836	0.441163	-0.12418	0.901173	0.97862	33.6415	-0.185181	0.443556	-0.417491	0.676319	0.858505	33.6415	-0.109052	0.440874	-0.247354	0.804634	0.896157		Lsat_1_v5_gn_3_63641.1	111.328	-0.482504	0.220785	-2.1854	0.0288594	0.15643	111.328	0.328144	0.219299	1.49633	0.134568	0.2602	111.328	0.732047	0.214541	3.41215	0.000644535	0.00258676		Lsat_1_v5_gn_3_63641.1	88.7462	0.235253	0.261009	0.901323	0.367417	1	88.7462	-0.148	0.264857	-0.558792	0.576304	1	88.7462	0.0625686	0.261982	0.238828	0.811239	0.932111		Lsat_1_v5_gn_3_63641.1	93.5472	0.479635	0.212016	2.26226	0.0236813	0.0587638	93.5472	-0.0889888	0.214991	-0.41392	0.678933	0.767851	93.5472	0.0898855	0.21402	0.419987	0.674495	0.795598	93.5472	0.274385	0.216338	1.26832	0.204685	0.621276		Lsat_1_v5_gn_3_63641.1	99.0538	-0.771474	0.221522	-3.48261	0.000496559	0.00110893	99.0538	0.0296306	0.218043	0.135893	0.891906	0.96876	99.0538	0.0248291	0.218018	0.113886	0.909328	1	99.0538	0.144506	0.218894	0.660165	0.509148	1		Lsat_1_v5_gn_3_63641.1	100.685	-0.452508	0.279551	-1.61869	0.105513	0.144539	100.685	0.0489606	0.27779	0.17625	0.860097	0.956192	100.685	0.280204	0.276	1.01523	0.309996	0.830724	100.685	0.118742	0.277912	0.427265	0.669186	1		Lsat_1_v5_gn_3_63641.1	109.55	0.140077	0.197915	0.707762	0.479093	0.622148	109.55	0.0462723	0.19509	0.237185	0.812513	0.951931	109.55	0.0624374	0.192704	0.324007	0.745933	0.833069
Lsat_1_v5_gn_3_63660.1	30.3531	-0.603299	0.356165	-1.69387	0.0902892	0.412739	30.3531	-1.51431	0.383883	-3.94472	7.98947e-05	0.0019419	30.3531	-0.710955	0.356979	-1.99159	0.0464163	0.136806		Lsat_1_v5_gn_3_63660.1	51.699	-0.503036	0.386195	-1.30254	0.192731	0.473888	51.699	0.767092	0.378246	2.02802	0.0425579	0.10932	51.699	0.580698	0.379445	1.53039	0.12592	0.222409		Lsat_1_v5_gn_3_63660.1	38.5221	-0.0302989	0.386333	-0.0784269	0.937489	1	38.5221	0.099903	0.383963	0.260189	0.794718	1	38.5221	-0.0418771	0.385341	-0.108676	0.91346	0.972134		Lsat_1_v5_gn_3_63660.1	43.6774	-0.437956	0.321954	-1.36031	0.173733	0.291118	43.6774	-1.51325	0.338412	-4.47161	7.76312e-06	4.18015e-05	43.6774	-0.861159	0.325924	-2.64221	0.00823672	0.0283983	43.6774	-0.175848	0.320831	-0.548102	0.583622	0.857418		Lsat_1_v5_gn_3_63660.1	43.0096	0.257053	0.364198	0.705808	0.480308	0.55855	43.0096	-0.0666215	0.374452	-0.177917	0.858788	0.956853	43.0096	0.133168	0.371329	0.358625	0.719876	1	43.0096	-0.486914	0.386495	-1.25982	0.207734	1		Lsat_1_v5_gn_3_63660.1	63.6965	1.07814	0.370333	2.91128	0.00359947	0.00620969	63.6965	-0.206623	0.383528	-0.538743	0.590064	0.833504	63.6965	-0.116379	0.382505	-0.304255	0.760934	0.971985	63.6965	-0.360982	0.386974	-0.932833	0.350906	1		Lsat_1_v5_gn_3_63660.1	77.5887	-1.21923	0.365285	-3.33775	0.000844603	0.00354624	77.5887	0.306795	0.340105	0.902059	0.367025	0.752219	77.5887	0.23129	0.339185	0.6819	0.495302	0.626804
Lsat_1_v5_gn_3_63781.1	0	NA	NA	NA	NA	NA	0	NA	NA	NA	NA	NA	0	NA	NA	NA	NA	NA		Lsat_1_v5_gn_3_63781.1	0	NA	NA	NA	NA	NA	0	NA	NA	NA	NA	NA	0	NA	NA	NA	NA	NA		Lsat_1_v5_gn_3_63781.1	0	NA	NA	NA	NA	NA	0	NA	NA	NA	NA	NA	0	NA	NA	NA	NA	NA		Lsat_1_v5_gn_3_63781.1	0	NA	NA	NA	NA	NA	0	NA	NA	NA	NA	NA	0	NA	NA	NA	NA	NA	0	NA	NA	NA	NA	NA		Lsat_1_v5_gn_3_63781.1	0	NA	NA	NA	NA	NA	0	NA	NA	NA	NA	NA	0	NA	NA	NA	NA	NA	0	NA	NA	NA	NA	NA		Lsat_1_v5_gn_3_63781.1	0	NA	NA	NA	NA	NA	0	NA	NA	NA	NA	NA	0	NA	NA	NA	NA	NA	0	NA	NA	NA	NA	NA		Lsat_1_v5_gn_3_63781.1	0	NA	NA	NA	NA	NA	0	NA	NA	NA	NA	NA	0	NA	NA	NA	NA	NA
Lsat_1_v5_gn_3_63860.1	0	NA	NA	NA	NA	NA	0	NA	NA	NA	NA	NA	0	NA	NA	NA	NA	NA		Lsat_1_v5_gn_3_63860.1	0	NA	NA	NA	NA	NA	0	NA	NA	NA	NA	NA	0	NA	NA	NA	NA	NA		Lsat_1_v5_gn_3_63860.1	0	NA	NA	NA	NA	NA	0	NA	NA	NA	NA	NA	0	NA	NA	NA	NA	NA		Lsat_1_v5_gn_3_63860.1	0	NA	NA	NA	NA	NA	0	NA	NA	NA	NA	NA	0	NA	NA	NA	NA	NA	0	NA	NA	NA	NA	NA		Lsat_1_v5_gn_3_63860.1	0	NA	NA	NA	NA	NA	0	NA	NA	NA	NA	NA	0	NA	NA	NA	NA	NA	0	NA	NA	NA	NA	NA		Lsat_1_v5_gn_3_63860.1	0	NA	NA	NA	NA	NA	0	NA	NA	NA	NA	NA	0	NA	NA	NA	NA	NA	0	NA	NA	NA	NA	NA		Lsat_1_v5_gn_3_63860.1	0	NA	NA	NA	NA	NA	0	NA	NA	NA	NA	NA	0	NA	NA	NA	NA	NA
Lsat_1_v5_gn_3_63880.1	3621.51	-0.262721	0.20653	-1.27207	0.203348	0.588532	3621.51	-0.396548	0.206578	-1.91961	0.0549073	0.219885	3621.51	-0.624928	0.20663	-3.02438	0.00249146	0.014084		Lsat_1_v5_gn_3_63880.1	7803.31	0.255228	0.320559	0.796196	0.425918	0.709861	7803.31	-1.18522	0.320805	-3.69453	0.000220293	0.00147897	7803.31	-0.867422	0.320727	-2.70455	0.00683969	0.0199474		Lsat_1_v5_gn_3_63880.1	3382.58	-0.0748442	0.086525	-0.865001	0.387038	1	3382.58	0.119893	0.0863573	1.38833	0.165035	1	3382.58	-0.300411	0.0866635	-3.4664	0.00052747	0.00900413		Lsat_1_v5_gn_3_63880.1	6744.09	-1.05405	0.257522	-4.09306	4.25725e-05	0.000237096	6744.09	1.16267	0.257101	4.52223	6.11929e-06	3.36453e-05	6744.09	0.915311	0.257125	3.55979	0.000371148	0.002134	6744.09	-0.677602	0.257461	-2.63186	0.00849188	0.236045		Lsat_1_v5_gn_3_63880.1	4710.06	0.240651	0.159198	1.51164	0.130625	0.185192	4710.06	0.0408081	0.159376	0.256049	0.797913	0.933267	4710.06	-0.497989	0.159578	-3.12066	0.00180446	0.168491	4710.06	0.0043252	0.159454	0.027125	0.97836	1		Lsat_1_v5_gn_3_63880.1	7417.11	2.35628	0.204769	11.507	1.21667e-30	8.43352e-30	7417.11	-0.0742831	0.20516	-0.362075	0.717296	0.897146	7417.11	-0.0900753	0.205169	-0.43903	0.66064	0.953244	7417.11	0.191579	0.205106	0.934048	0.350279	1		Lsat_1_v5_gn_3_63880.1	4598.59	-0.703481	0.177345	-3.96673	7.28639e-05	0.000409347	4598.59	-0.368558	0.177125	-2.08078	0.0374544	0.284203	4598.59	-1.27288	0.177358	-7.17692	7.12973e-13	1.36675e-11
Lsat_1_v5_gn_3_63900.1	9.8985	1.22492	0.904288	1.35457	0.175554	NA	9.8985	2.19877	0.87961	2.49972	0.0124293	0.0815046	9.8985	2.01985	0.881387	2.29168	0.0219243	0.0776435		Lsat_1_v5_gn_3_63900.1	52.0348	-0.331922	0.301864	-1.09957	0.271518	0.566731	52.0348	0.191573	0.304437	0.629269	0.529173	0.679216	52.0348	0.0918714	0.304774	0.301441	0.763079	0.841812		Lsat_1_v5_gn_3_63900.1	28.6312	-0.231199	0.524366	-0.440911	0.659277	1	28.6312	-1.12685	0.542189	-2.07834	0.0376784	1	28.6312	-0.307149	0.524437	-0.585673	0.558095	0.803881		Lsat_1_v5_gn_3_63900.1	17.7304	-0.819392	0.597878	-1.3705	0.170531	0.286836	17.7304	-0.68961	0.588164	-1.17248	0.241005	0.351599	17.7304	-0.538893	0.586979	-0.918079	0.358578	0.52398	17.7304	-0.932623	0.606823	-1.53689	0.124319	0.532047		Lsat_1_v5_gn_3_63900.1	28.4454	0.366263	0.501408	0.73047	0.465103	0.54369	28.4454	0.17433	0.510734	0.341331	0.732854	0.905646	28.4454	-0.287058	0.519547	-0.552515	0.580596	1	28.4454	0.33888	0.511195	0.662918	0.507383	1		Lsat_1_v5_gn_3_63900.1	22.9859	-1.1568	0.505648	-2.28775	0.0221523	0.0343787	22.9859	0.0462424	0.479572	0.0964243	0.923184	0.97625	22.9859	0.384179	0.473136	0.811984	0.416801	0.880488	22.9859	0.238233	0.477251	0.499177	0.617655	1		Lsat_1_v5_gn_3_63900.1	33.4874	-0.373366	0.419639	-0.889732	0.37361	0.520423	33.4874	-0.322155	0.412846	-0.780328	0.435198	0.798354	33.4874	-1.36291	0.430006	-3.1695	0.00152701	0.00527391
Lsat_1_v5_gn_3_63921.1	0	NA	NA	NA	NA	NA	0	NA	NA	NA	NA	NA	0	NA	NA	NA	NA	NA		Lsat_1_v5_gn_3_63921.1	0.152114	-2.06701	4.35824	-0.474276	0.635303	NA	0.152114	-1.38368	4.35813	-0.317494	0.750869	NA	0.152114	-1.45861	4.35824	-0.334679	0.737867	NA		Lsat_1_v5_gn_3_63921.1	0.0747729	-0.908027	4.40746	-0.20602	0.836775	1	0.0747729	-0.923862	4.40746	-0.209613	0.83397	1	0.0747729	-0.979467	4.40736	-0.222234	0.824131	NA		Lsat_1_v5_gn_3_63921.1	0	NA	NA	NA	NA	NA	0	NA	NA	NA	NA	NA	0	NA	NA	NA	NA	NA	0	NA	NA	NA	NA	NA		Lsat_1_v5_gn_3_63921.1	0.500256	0	4.85661	0	1	NA	0.500256	3.73776	4.74217	0.788195	0.430582	NA	0.500256	0	4.85678	0	1	NA	0.500256	0	4.85678	0	1	1		Lsat_1_v5_gn_3_63921.1	0.339217	2.4543	4.77637	0.513843	0.607362	NA	0.339217	1.10575	4.85678	0.227673	0.819901	NA	0.339217	0	4.85678	0	1	NA	0.339217	1.18219	4.85678	0.24341	0.807688	NA		Lsat_1_v5_gn_3_63921.1	0.167529	-1.56404	4.36444	-0.35836	0.720074	NA	0.167529	-1.89587	4.36455	-0.43438	0.664013	NA	0.167529	-2.11229	4.36455	-0.483965	0.628411	NA
Lsat_1_v5_gn_3_63940.1	2.50214	0.285393	1.40911	0.202535	0.839498	NA	2.50214	0.69074	1.37994	0.500557	0.616683	NA	2.50214	1.07665	1.35338	0.795527	0.426307	0.622016		Lsat_1_v5_gn_3_63940.1	6.3704	-0.721566	0.753451	-0.957682	0.338223	NA	6.3704	-0.627397	0.788028	-0.796161	0.425938	0.587586	6.3704	-0.370139	0.766915	-0.482634	0.629355	0.739188		Lsat_1_v5_gn_3_63940.1	4.26454	-0.620985	1.1602	-0.535238	0.592485	1	4.26454	-0.755421	1.1672	-0.647207	0.517498	1	4.26454	-0.385811	1.14435	-0.337144	0.736008	NA		Lsat_1_v5_gn_3_63940.1	4.83049	-0.219097	0.78073	-0.280631	0.778993	0.857266	4.83049	-0.168483	0.761953	-0.22112	0.824999	0.879116	4.83049	-0.232653	0.770233	-0.302055	0.76261	0.856999	4.83049	-0.623156	0.824701	-0.755615	0.44988	NA		Lsat_1_v5_gn_3_63940.1	4.99193	0.590352	1.03276	0.571626	0.567575	0.640746	4.99193	-0.238958	1.07074	-0.223171	0.823403	NA	4.99193	-2.63559	1.3068	-2.01683	0.0437132	NA	4.99193	-1.24627	1.14796	-1.08564	0.277637	1		Lsat_1_v5_gn_3_63940.1	7.81297	1.51558	0.747543	2.02742	0.04262	0.0630175	7.81297	1.29398	0.759822	1.703	0.0885681	NA	7.81297	0.475291	0.78985	0.601748	0.547342	NA	7.81297	-2.14008	1.09332	-1.95741	0.0502988	0.996003		Lsat_1_v5_gn_3_63940.1	8.443	-0.466475	0.725862	-0.64265	0.520451	0.658515	8.443	-1.11617	0.744183	-1.49986	0.13365	NA	8.443	-0.0562904	0.688515	-0.0817562	0.934841	0.960492
Lsat_1_v5_gn_3_63961.1	2747	0.208253	0.115477	1.80341	0.071324	0.369502	2747	-0.12871	0.115733	-1.11212	0.266086	0.548256	2747	-0.206088	0.115727	-1.78081	0.074944	0.19343		Lsat_1_v5_gn_3_63961.1	4399.69	-0.0884981	0.07784	-1.13692	0.25557	0.549316	4399.69	0.331145	0.078037	4.24344	2.20123e-05	0.000210242	4399.69	0.427088	0.0778999	5.48252	4.19299e-08	4.59808e-07		Lsat_1_v5_gn_3_63961.1	3746.49	-0.0205811	0.0761191	-0.27038	0.786868	1	3746.49	-0.0298903	0.0761125	-0.392712	0.694532	1	3746.49	0.0838848	0.0759735	1.10413	0.269535	0.574086		Lsat_1_v5_gn_3_63961.1	4285.81	0.0030557	0.0684199	0.044661	0.964378	0.978678	4285.81	-0.28629	0.0684223	-4.18416	2.86228e-05	0.000136861	4285.81	-0.317131	0.068518	-4.62843	3.6845e-06	3.92401e-05	4285.81	0.0734551	0.068516	1.07209	0.283681	0.689374		Lsat_1_v5_gn_3_63961.1	4530.04	-0.464277	0.0676329	-6.86467	6.66456e-12	3.01088e-11	4530.04	-0.0837773	0.0677287	-1.23695	0.216104	0.529082	4530.04	-0.024178	0.0676728	-0.357278	0.720884	1	4530.04	-0.0165784	0.0678318	-0.244405	0.806917	1		Lsat_1_v5_gn_3_63961.1	4576.75	-0.0182685	0.0901664	-0.202609	0.839441	0.871239	4576.75	0.0880529	0.090277	0.975364	0.32938	0.651563	4576.75	0.0592955	0.0903013	0.656641	0.511412	0.916007	4576.75	0.0276373	0.0903673	0.305833	0.759732	1		Lsat_1_v5_gn_3_63961.1	4233.78	0.434352	0.0666826	6.51372	7.33132e-11	1.25468e-09	4233.78	-0.0174701	0.066789	-0.261572	0.793652	0.947428	4233.78	-0.272556	0.0668255	-4.07863	4.53021e-05	0.000229088
Lsat_1_v5_gn_3_63981.1	311.099	-0.122058	0.198288	-0.615561	0.538185	0.84393	311.099	-0.0166575	0.197901	-0.084171	0.93292	0.974325	311.099	0.123486	0.197063	0.626632	0.5309	0.7101		Lsat_1_v5_gn_3_63981.1	574.703	0.174205	0.124686	1.39715	0.162369	0.432557	574.703	0.0920561	0.127298	0.723157	0.469583	0.627904	574.703	0.3316	0.126039	2.63094	0.00851496	0.0240098		Lsat_1_v5_gn_3_63981.1	514.958	-0.180317	0.102098	-1.76611	0.0773766	1	514.958	0.0528979	0.100922	0.524146	0.600177	1	514.958	-0.0880533	0.101306	-0.869178	0.38475	0.682228		Lsat_1_v5_gn_3_63981.1	597.406	0.0622352	0.108444	0.573895	0.566039	0.69084	597.406	-0.173248	0.10827	-1.60015	0.109565	0.187073	597.406	-0.00854157	0.108028	-0.079068	0.936979	0.965739	597.406	0.0623731	0.109153	0.571429	0.567709	0.849669		Lsat_1_v5_gn_3_63981.1	541.269	0.125223	0.104338	1.20016	0.230077	0.301653	541.269	-0.0417183	0.106842	-0.390467	0.696191	0.889633	541.269	0.0753581	0.106288	0.709	0.478325	1	541.269	0.130492	0.106935	1.22029	0.222354	1		Lsat_1_v5_gn_3_63981.1	601.12	0.611425	0.112498	5.43497	5.48066e-08	1.4505e-07	601.12	-0.0899483	0.115603	-0.77808	0.436522	0.735258	601.12	0.0382401	0.115132	0.33214	0.739783	0.968031	601.12	-0.0211815	0.115663	-0.18313	0.854696	1		Lsat_1_v5_gn_3_63981.1	638.512	0.269376	0.115285	2.33662	0.0194591	0.0517191	638.512	0.122217	0.114657	1.06593	0.286455	0.690327	638.512	0.188767	0.113818	1.65849	0.097219	0.180807
Lsat_1_v5_gn_3_6400.1	270.834	-0.0826797	0.283676	-0.291458	0.770701	0.937894	270.834	-0.0950601	0.283742	-0.335023	0.737608	0.888916	270.834	-1.31418	0.288505	-4.55515	5.23483e-06	7.65396e-05		Lsat_1_v5_gn_3_6400.1	178.136	0.125632	0.18569	0.676569	0.498679	0.76183	178.136	0.183759	0.190295	0.965652	0.334218	0.499571	178.136	0.408449	0.187817	2.17472	0.029651	0.0685555		Lsat_1_v5_gn_3_6400.1	120.05	-0.149534	0.199722	-0.748708	0.454033	1	120.05	-0.239002	0.200541	-1.19178	0.233346	1	120.05	0.138475	0.196219	0.705717	0.480364	0.755308		Lsat_1_v5_gn_3_6400.1	234.76	-0.454874	0.205638	-2.21201	0.0269662	0.0653397	234.76	0.730897	0.198295	3.68591	0.000227887	0.000892183	234.76	0.383052	0.199788	1.91729	0.0552009	0.129291	234.76	0.146063	0.202834	0.720113	0.471455	0.80237		Lsat_1_v5_gn_3_6400.1	149.777	-0.925187	0.240243	-3.85105	0.000117614	0.000285328	149.777	0.0922615	0.236542	0.390043	0.696505	0.889874	149.777	0.088507	0.236503	0.374232	0.708232	1	149.777	-0.0829929	0.239063	-0.34716	0.728471	1		Lsat_1_v5_gn_3_6400.1	141.997	-0.403561	0.236383	-1.70723	0.087779	0.122122	141.997	-0.255688	0.237593	-1.07616	0.281855	0.607696	141.997	-0.0856921	0.236428	-0.362444	0.71702	0.965597	141.997	-0.243946	0.238163	-1.02428	0.305702	1		Lsat_1_v5_gn_3_6400.1	161.01	0.375095	0.206115	1.81983	0.0687853	0.144114	161.01	-0.209167	0.207882	-1.00618	0.314328	0.716656	161.01	-0.932337	0.21238	-4.38994	1.13381e-05	6.54847e-05
Lsat_1_v5_gn_3_64001.1	0.0778941	1.00599	4.40746	0.228247	0.819455	NA	0.0778941	0	4.40736	0	1	NA	0.0778941	0	4.40746	0	1	NA		Lsat_1_v5_gn_3_64001.1	1.06166	1.6132	2.0899	0.771905	0.440171	NA	1.06166	-2.18268	2.36327	-0.923585	0.355702	NA	1.06166	-2.25761	2.36329	-0.955283	0.339434	NA		Lsat_1_v5_gn_3_64001.1	0.165043	0	4.40746	0	1	1	0.165043	0.999713	4.40746	0.226823	0.820562	1	0.165043	0.944071	4.40736	0.214203	0.830388	NA		Lsat_1_v5_gn_3_64001.1	0.611959	1.41994	3.07538	0.461711	0.644289	NA	0.611959	3.24132	2.93329	1.10501	0.269153	NA	0.611959	0.42553	3.11983	0.136395	0.891509	NA	0.611959	0	3.11983	0	1	NA		Lsat_1_v5_gn_3_64001.1	1.15069	4.7494	4.14513	1.14578	0.251887	0.325775	1.15069	0	4.29768	0	1	NA	1.15069	1.89831	4.25462	0.446176	0.65547	NA	1.15069	0	4.29768	0	1	1		Lsat_1_v5_gn_3_64001.1	0.0705027	-1.13745	4.85661	-0.234207	0.814824	NA	0.0705027	-0.817816	4.85678	-0.168386	0.866279	NA	0.0705027	-0.806331	4.85678	-0.166022	0.86814	NA	0.0705027	-0.741381	4.85678	-0.152649	0.878675	NA		Lsat_1_v5_gn_3_64001.1	0.0870235	0	4.40736	0	1	NA	0.0870235	0	4.40746	0	1	NA	0.0870235	0.751737	4.40746	0.17056	0.86457	NA
Lsat_1_v5_gn_3_64020.1	0	NA	NA	NA	NA	NA	0	NA	NA	NA	NA	NA	0	NA	NA	NA	NA	NA		Lsat_1_v5_gn_3_64020.1	0	NA	NA	NA	NA	NA	0	NA	NA	NA	NA	NA	0	NA	NA	NA	NA	NA		Lsat_1_v5_gn_3_64020.1	0	NA	NA	NA	NA	NA	0	NA	NA	NA	NA	NA	0	NA	NA	NA	NA	NA		Lsat_1_v5_gn_3_64020.1	0	NA	NA	NA	NA	NA	0	NA	NA	NA	NA	NA	0	NA	NA	NA	NA	NA	0	NA	NA	NA	NA	NA		Lsat_1_v5_gn_3_64020.1	0	NA	NA	NA	NA	NA	0	NA	NA	NA	NA	NA	0	NA	NA	NA	NA	NA	0	NA	NA	NA	NA	NA		Lsat_1_v5_gn_3_64020.1	0	NA	NA	NA	NA	NA	0	NA	NA	NA	NA	NA	0	NA	NA	NA	NA	NA	0	NA	NA	NA	NA	NA		Lsat_1_v5_gn_3_64020.1	0	NA	NA	NA	NA	NA	0	NA	NA	NA	NA	NA	0	NA	NA	NA	NA	NA
Lsat_1_v5_gn_3_64061.1	20.4365	-0.662863	0.533719	-1.24197	0.214248	0.600185	20.4365	0.217621	0.510263	0.426488	0.669752	0.854643	20.4365	0.270747	0.507596	0.533391	0.593763	0.756037		Lsat_1_v5_gn_3_64061.1	47.8255	0.443227	0.270862	1.63635	0.101765	0.329529	47.8255	-0.353233	0.294905	-1.19778	0.231001	0.38484	47.8255	-1.01049	0.31222	-3.23646	0.00121021	0.00443743		Lsat_1_v5_gn_3_64061.1	54.7412	0.00347782	0.314238	0.0110675	0.99117	1	54.7412	0.322031	0.309425	1.04074	0.297995	1	54.7412	0.314799	0.308821	1.01936	0.308033	0.614024		Lsat_1_v5_gn_3_64061.1	131.692	3.24651	0.284031	11.4301	2.95613e-30	2.77983e-28	131.692	-0.0808696	0.30285	-0.267029	0.789447	0.853704	131.692	0.12239	0.301306	0.4062	0.684595	0.803044	131.692	0.493035	0.301497	1.63529	0.101989	0.498122		Lsat_1_v5_gn_3_64061.1	82.4577	1.98045	0.38146	5.19178	2.08297e-07	6.73304e-07	82.4577	0.0411217	0.396256	0.103776	0.917347	0.979183	82.4577	0.311555	0.393105	0.792549	0.428041	1	82.4577	0.134196	0.397512	0.337591	0.735671	1		Lsat_1_v5_gn_3_64061.1	57.9714	-0.335536	0.32972	-1.01764	0.308851	0.375246	57.9714	0.563069	0.322638	1.74521	0.0809491	0.320232	57.9714	0.276211	0.325921	0.847479	0.396728	0.87121	57.9714	-0.00339092	0.330671	-0.0102546	0.991818	1		Lsat_1_v5_gn_3_64061.1	110.239	0.458356	0.27646	1.65794	0.0973291	0.189515	110.239	0.762213	0.267918	2.84495	0.00444183	0.0908162	110.239	2.39052	0.256277	9.32787	1.08017e-20	5.08991e-19
Lsat_1_v5_gn_3_64081.1	52.2282	-2.27211	0.395329	-5.74739	9.06318e-09	9.3575e-06	52.2282	0.0156352	0.339068	0.0461123	0.963221	0.98399	52.2282	0.0203618	0.338108	0.0602228	0.951978	0.978224		Lsat_1_v5_gn_3_64081.1	110.346	0.145659	0.32907	0.442639	0.658027	0.856672	110.346	-0.107327	0.33562	-0.319788	0.749129	0.848037	110.346	0.284716	0.331794	0.85811	0.390832	0.525191		Lsat_1_v5_gn_3_64081.1	103.189	-0.134693	0.288085	-0.467547	0.640109	1	103.189	0.0181421	0.286722	0.0632743	0.949548	1	103.189	-0.266934	0.288615	-0.924881	0.355028	0.658643		Lsat_1_v5_gn_3_64081.1	190.575	0.589942	0.172187	3.42617	0.000612156	0.00252772	190.575	1.26892	0.167031	7.59693	3.03237e-14	5.26811e-13	190.575	0.858327	0.169304	5.06972	3.98394e-07	5.41959e-06	190.575	-0.339736	0.183971	-1.84668	0.0647933	0.436603		Lsat_1_v5_gn_3_64081.1	138.103	1.9739	0.252313	7.82323	5.14863e-15	2.79094e-14	138.103	0.261544	0.263157	0.993869	0.320286	0.644714	138.103	0.291235	0.2628	1.1082	0.267776	0.993626	138.103	-0.225618	0.271156	-0.83206	0.405375	1		Lsat_1_v5_gn_3_64081.1	147.331	1.49678	0.219845	6.80835	9.87214e-12	3.30132e-11	147.331	0.260127	0.228212	1.13985	0.254349	0.579691	147.331	0.02014	0.230581	0.0873446	0.930398	0.99174	147.331	-0.121193	0.232884	-0.5204	0.602785	1		Lsat_1_v5_gn_3_64081.1	727.821	-4.7462	0.247112	-19.2067	3.2556e-82	1.15174e-78	727.821	0.411423	0.147271	2.79363	0.00521194	0.0995021	727.821	1.47665	0.14545	10.1523	3.23642e-24	2.10208e-22
Lsat_1_v5_gn_3_64121.1	76.613	0.185203	0.27717	0.668193	0.50401	0.827032	76.613	-0.0466705	0.279915	-0.166731	0.867582	0.948691	76.613	0.0392241	0.277951	0.141119	0.887776	0.944361		Lsat_1_v5_gn_3_64121.1	148.444	0.0453684	0.197926	0.229218	0.818699	0.932963	148.444	-0.184163	0.205782	-0.89494	0.370819	0.536043	148.444	0.177539	0.201407	0.881495	0.37805	0.512688		Lsat_1_v5_gn_3_64121.1	115.897	0.072485	0.226161	0.320501	0.748588	1	115.897	0.0744747	0.225988	0.329551	0.741739	1	115.897	0.186451	0.224513	0.830467	0.406275	0.702333		Lsat_1_v5_gn_3_64121.1	178.128	0.584481	0.136359	4.28634	1.81644e-05	0.000110047	178.128	0.396884	0.135618	2.92649	0.00342806	0.00990183	178.128	0.207328	0.137871	1.50378	0.132637	0.254365	178.128	-0.0135779	0.144241	-0.0941332	0.925003	0.978545		Lsat_1_v5_gn_3_64121.1	166	1.12499	0.192728	5.83721	5.30828e-09	1.95439e-08	166	0.242541	0.200352	1.21057	0.226059	0.540479	166	0.149403	0.201088	0.742974	0.457497	1	166	0.216709	0.202317	1.07114	0.284109	1		Lsat_1_v5_gn_3_64121.1	166.944	0.907512	0.207519	4.37314	1.2247e-05	2.73261e-05	166.944	0.0295921	0.214226	0.138135	0.890134	0.965498	166.944	0.105117	0.213719	0.491848	0.622827	0.94531	166.944	-0.0555694	0.21567	-0.25766	0.796669	1		Lsat_1_v5_gn_3_64121.1	197.088	-0.0679725	0.172643	-0.393717	0.69379	0.798672	197.088	0.0678453	0.168538	0.402553	0.687277	0.91136	197.088	0.577803	0.164163	3.51968	0.000432062	0.00172038
Lsat_1_v5_gn_3_64200.1	0	NA	NA	NA	NA	NA	0	NA	NA	NA	NA	NA	0	NA	NA	NA	NA	NA		Lsat_1_v5_gn_3_64200.1	0	NA	NA	NA	NA	NA	0	NA	NA	NA	NA	NA	0	NA	NA	NA	NA	NA		Lsat_1_v5_gn_3_64200.1	0	NA	NA	NA	NA	NA	0	NA	NA	NA	NA	NA	0	NA	NA	NA	NA	NA		Lsat_1_v5_gn_3_64200.1	0	NA	NA	NA	NA	NA	0	NA	NA	NA	NA	NA	0	NA	NA	NA	NA	NA	0	NA	NA	NA	NA	NA		Lsat_1_v5_gn_3_64200.1	0	NA	NA	NA	NA	NA	0	NA	NA	NA	NA	NA	0	NA	NA	NA	NA	NA	0	NA	NA	NA	NA	NA		Lsat_1_v5_gn_3_64200.1	0	NA	NA	NA	NA	NA	0	NA	NA	NA	NA	NA	0	NA	NA	NA	NA	NA	0	NA	NA	NA	NA	NA		Lsat_1_v5_gn_3_64200.1	0	NA	NA	NA	NA	NA	0	NA	NA	NA	NA	NA	0	NA	NA	NA	NA	NA
Lsat_1_v5_gn_3_6421.1	9.98109	-0.0753938	0.692626	-0.108852	0.91332	NA	9.98109	0.578496	0.67122	0.861858	0.388766	0.665535	9.98109	-0.0152824	0.687481	-0.0222295	0.982265	0.992479		Lsat_1_v5_gn_3_6421.1	32.7842	-0.164009	0.374874	-0.437503	0.661746	0.859127	32.7842	0.245015	0.381189	0.642765	0.520377	0.671763	32.7842	0.871442	0.366988	2.37457	0.0175692	0.0443457		Lsat_1_v5_gn_3_6421.1	25.0678	0.825579	0.450073	1.83432	0.0666062	1	25.0678	0.686178	0.452528	1.51632	0.129438	1	25.0678	0.901905	0.447376	2.01599	0.0438013	0.206734		Lsat_1_v5_gn_3_6421.1	29.0651	-0.149166	0.340795	-0.437701	0.661603	0.767267	29.0651	-0.29603	0.33795	-0.875958	0.381053	0.502043	29.0651	-0.997089	0.358032	-2.78492	0.00535413	0.019953	29.0651	-0.327202	0.349601	-0.93593	0.349309	0.730087		Lsat_1_v5_gn_3_6421.1	27.6225	-0.112073	0.387044	-0.289561	0.772152	0.819608	27.6225	-0.364722	0.402637	-0.905834	0.365024	0.686483	27.6225	-0.3304	0.401614	-0.822681	0.410689	1	27.6225	0.0349524	0.397613	0.0879057	0.929952	1		Lsat_1_v5_gn_3_6421.1	28.8898	-1.49528	0.493624	-3.02919	0.00245211	0.00431976	28.8898	-0.0164814	0.467414	-0.0352609	0.971872	0.99436	28.8898	-0.443771	0.475094	-0.93407	0.350268	0.851979	28.8898	-0.0793363	0.469727	-0.168899	0.865876	1		Lsat_1_v5_gn_3_6421.1	29.4638	0.490292	0.345789	1.41789	0.156222	0.273751	29.4638	-0.0779069	0.351597	-0.22158	0.824641	0.954654	29.4638	0.0837407	0.34275	0.24432	0.806983	0.876975
Lsat_1_v5_gn_3_64221.1	0	NA	NA	NA	NA	NA	0	NA	NA	NA	NA	NA	0	NA	NA	NA	NA	NA		Lsat_1_v5_gn_3_64221.1	0.228171	-2.65656	4.3213	-0.614759	0.538714	NA	0.228171	-1.97323	4.32119	-0.45664	0.64793	NA	0.228171	-2.04816	4.3213	-0.473969	0.635522	NA		Lsat_1_v5_gn_3_64221.1	0	NA	NA	NA	NA	NA	0	NA	NA	NA	NA	NA	0	NA	NA	NA	NA	NA		Lsat_1_v5_gn_3_64221.1	0	NA	NA	NA	NA	NA	0	NA	NA	NA	NA	NA	0	NA	NA	NA	NA	NA	0	NA	NA	NA	NA	NA		Lsat_1_v5_gn_3_64221.1	0	NA	NA	NA	NA	NA	0	NA	NA	NA	NA	NA	0	NA	NA	NA	NA	NA	0	NA	NA	NA	NA	NA		Lsat_1_v5_gn_3_64221.1	0	NA	NA	NA	NA	NA	0	NA	NA	NA	NA	NA	0	NA	NA	NA	NA	NA	0	NA	NA	NA	NA	NA		Lsat_1_v5_gn_3_64221.1	0	NA	NA	NA	NA	NA	0	NA	NA	NA	NA	NA	0	NA	NA	NA	NA	NA
Lsat_1_v5_gn_3_64241.1	768.086	0.0149558	0.249423	0.0599617	0.952186	0.990442	768.086	-0.529104	0.250076	-2.11578	0.0343639	0.162356	768.086	-1.39681	0.251541	-5.553	2.80815e-08	8.00077e-07		Lsat_1_v5_gn_3_64241.1	304.079	-0.450149	0.191276	-2.3534	0.0186025	0.116691	304.079	-0.748832	0.195636	-3.82767	0.000129361	0.000940305	304.079	-1.03133	0.196922	-5.23723	1.63006e-07	1.58913e-06		Lsat_1_v5_gn_3_64241.1	200.597	-0.0856945	0.200424	-0.427566	0.668967	1	200.597	0.256543	0.198268	1.29392	0.195694	1	200.597	0.0419045	0.199167	0.210399	0.833356	0.941501		Lsat_1_v5_gn_3_64241.1	262.842	0.436276	0.218514	1.99656	0.0458734	0.101157	262.842	-0.462006	0.220593	-2.09438	0.0362263	0.0750041	262.842	-0.920282	0.223348	-4.1204	3.78219e-05	0.000299049	262.842	-0.18567	0.22149	-0.838278	0.401875	0.760623		Lsat_1_v5_gn_3_64241.1	194.564	-0.590766	0.290948	-2.03049	0.042307	0.0684423	194.564	-0.356439	0.292224	-1.21974	0.222562	0.536482	194.564	0.00831359	0.290512	0.028617	0.97717	1	194.564	0.191042	0.290592	0.657424	0.510908	1		Lsat_1_v5_gn_3_64241.1	268.241	0.937016	0.21218	4.41615	1.00475e-05	2.25867e-05	268.241	-0.222948	0.21739	-1.02556	0.305097	0.632242	268.241	-0.254817	0.21764	-1.17082	0.241671	0.778313	268.241	-0.057759	0.216952	-0.266229	0.790062	1		Lsat_1_v5_gn_3_64241.1	253.12	-0.256928	0.176325	-1.45713	0.145082	0.258279	253.12	-0.0268224	0.173103	-0.15495	0.876861	0.968247	253.12	-0.57515	0.174884	-3.28874	0.00100636	0.00364976
Lsat_1_v5_gn_3_64300.1	0	NA	NA	NA	NA	NA	0	NA	NA	NA	NA	NA	0	NA	NA	NA	NA	NA		Lsat_1_v5_gn_3_64300.1	0	NA	NA	NA	NA	NA	0	NA	NA	NA	NA	NA	0	NA	NA	NA	NA	NA		Lsat_1_v5_gn_3_64300.1	0	NA	NA	NA	NA	NA	0	NA	NA	NA	NA	NA	0	NA	NA	NA	NA	NA		Lsat_1_v5_gn_3_64300.1	0	NA	NA	NA	NA	NA	0	NA	NA	NA	NA	NA	0	NA	NA	NA	NA	NA	0	NA	NA	NA	NA	NA		Lsat_1_v5_gn_3_64300.1	0	NA	NA	NA	NA	NA	0	NA	NA	NA	NA	NA	0	NA	NA	NA	NA	NA	0	NA	NA	NA	NA	NA		Lsat_1_v5_gn_3_64300.1	0	NA	NA	NA	NA	NA	0	NA	NA	NA	NA	NA	0	NA	NA	NA	NA	NA	0	NA	NA	NA	NA	NA		Lsat_1_v5_gn_3_64300.1	0	NA	NA	NA	NA	NA	0	NA	NA	NA	NA	NA	0	NA	NA	NA	NA	NA
Lsat_1_v5_gn_3_64341.1	0	NA	NA	NA	NA	NA	0	NA	NA	NA	NA	NA	0	NA	NA	NA	NA	NA		Lsat_1_v5_gn_3_64341.1	0	NA	NA	NA	NA	NA	0	NA	NA	NA	NA	NA	0	NA	NA	NA	NA	NA		Lsat_1_v5_gn_3_64341.1	0	NA	NA	NA	NA	NA	0	NA	NA	NA	NA	NA	0	NA	NA	NA	NA	NA		Lsat_1_v5_gn_3_64341.1	0	NA	NA	NA	NA	NA	0	NA	NA	NA	NA	NA	0	NA	NA	NA	NA	NA	0	NA	NA	NA	NA	NA		Lsat_1_v5_gn_3_64341.1	0.0517637	0.470647	4.85661	0.0969086	0.922799	NA	0.0517637	0	4.85678	0	1	NA	0.0517637	0	4.85678	0	1	NA	0.0517637	0	4.85678	0	1	1		Lsat_1_v5_gn_3_64341.1	0	NA	NA	NA	NA	NA	0	NA	NA	NA	NA	NA	0	NA	NA	NA	NA	NA	0	NA	NA	NA	NA	NA		Lsat_1_v5_gn_3_64341.1	0	NA	NA	NA	NA	NA	0	NA	NA	NA	NA	NA	0	NA	NA	NA	NA	NA
Lsat_1_v5_gn_3_64360.1	0	NA	NA	NA	NA	NA	0	NA	NA	NA	NA	NA	0	NA	NA	NA	NA	NA		Lsat_1_v5_gn_3_64360.1	0	NA	NA	NA	NA	NA	0	NA	NA	NA	NA	NA	0	NA	NA	NA	NA	NA		Lsat_1_v5_gn_3_64360.1	0	NA	NA	NA	NA	NA	0	NA	NA	NA	NA	NA	0	NA	NA	NA	NA	NA		Lsat_1_v5_gn_3_64360.1	0	NA	NA	NA	NA	NA	0	NA	NA	NA	NA	NA	0	NA	NA	NA	NA	NA	0	NA	NA	NA	NA	NA		Lsat_1_v5_gn_3_64360.1	0	NA	NA	NA	NA	NA	0	NA	NA	NA	NA	NA	0	NA	NA	NA	NA	NA	0	NA	NA	NA	NA	NA		Lsat_1_v5_gn_3_64360.1	0	NA	NA	NA	NA	NA	0	NA	NA	NA	NA	NA	0	NA	NA	NA	NA	NA	0	NA	NA	NA	NA	NA		Lsat_1_v5_gn_3_64360.1	0	NA	NA	NA	NA	NA	0	NA	NA	NA	NA	NA	0	NA	NA	NA	NA	NA
Lsat_1_v5_gn_3_64401.1	0	NA	NA	NA	NA	NA	0	NA	NA	NA	NA	NA	0	NA	NA	NA	NA	NA		Lsat_1_v5_gn_3_64401.1	0	NA	NA	NA	NA	NA	0	NA	NA	NA	NA	NA	0	NA	NA	NA	NA	NA		Lsat_1_v5_gn_3_64401.1	0	NA	NA	NA	NA	NA	0	NA	NA	NA	NA	NA	0	NA	NA	NA	NA	NA		Lsat_1_v5_gn_3_64401.1	0	NA	NA	NA	NA	NA	0	NA	NA	NA	NA	NA	0	NA	NA	NA	NA	NA	0	NA	NA	NA	NA	NA		Lsat_1_v5_gn_3_64401.1	0	NA	NA	NA	NA	NA	0	NA	NA	NA	NA	NA	0	NA	NA	NA	NA	NA	0	NA	NA	NA	NA	NA		Lsat_1_v5_gn_3_64401.1	0	NA	NA	NA	NA	NA	0	NA	NA	NA	NA	NA	0	NA	NA	NA	NA	NA	0	NA	NA	NA	NA	NA		Lsat_1_v5_gn_3_64401.1	0	NA	NA	NA	NA	NA	0	NA	NA	NA	NA	NA	0	NA	NA	NA	NA	NA
Lsat_1_v5_gn_3_6441.1	0	NA	NA	NA	NA	NA	0	NA	NA	NA	NA	NA	0	NA	NA	NA	NA	NA		Lsat_1_v5_gn_3_6441.1	0.054988	0.878193	4.40746	0.199251	0.842066	NA	0.054988	0	4.40736	0	1	NA	0.054988	0	4.40746	0	1	NA		Lsat_1_v5_gn_3_6441.1	0	NA	NA	NA	NA	NA	0	NA	NA	NA	NA	NA	0	NA	NA	NA	NA	NA		Lsat_1_v5_gn_3_6441.1	0	NA	NA	NA	NA	NA	0	NA	NA	NA	NA	NA	0	NA	NA	NA	NA	NA	0	NA	NA	NA	NA	NA		Lsat_1_v5_gn_3_6441.1	0	NA	NA	NA	NA	NA	0	NA	NA	NA	NA	NA	0	NA	NA	NA	NA	NA	0	NA	NA	NA	NA	NA		Lsat_1_v5_gn_3_6441.1	0.179152	2.36079	4.78067	0.493819	0.621434	NA	0.179152	0	4.85678	0	1	NA	0.179152	0	4.85678	0	1	NA	0.179152	0	4.85678	0	1	NA		Lsat_1_v5_gn_3_6441.1	0.844041	-1.97786	3.4754	-0.569103	0.569286	NA	0.844041	-2.30971	3.47546	-0.664577	0.506321	NA	0.844041	1.49728	3.30542	0.452978	0.650564	0.759246
Lsat_1_v5_gn_3_64421.1	114.416	-0.0859632	0.279264	-0.307821	0.758219	0.934295	114.416	0.00709814	0.278637	0.0254745	0.979676	0.990641	114.416	0.0214817	0.27791	0.0772972	0.938387	0.971724		Lsat_1_v5_gn_3_64421.1	317.583	-0.363122	0.215941	-1.68158	0.0926497	0.311901	317.583	0.646469	0.214571	3.01285	0.00258809	0.0115989	317.583	1.01076	0.21309	4.74338	2.10186e-06	1.59464e-05		Lsat_1_v5_gn_3_64421.1	264.332	0.0428137	0.153272	0.279333	0.77999	1	264.332	-0.135212	0.154235	-0.876661	0.380671	1	264.332	-0.144504	0.153953	-0.938623	0.347924	0.651015		Lsat_1_v5_gn_3_64421.1	311.228	-0.341367	0.16476	-2.0719	0.0382749	0.0872272	311.228	0.628285	0.15898	3.95196	7.75128e-05	0.000337183	311.228	0.50835	0.159646	3.18423	0.00145142	0.00677807	311.228	0.0282298	0.16362	0.172532	0.863019	0.960673		Lsat_1_v5_gn_3_64421.1	237.589	-1.55105	0.174383	-8.89449	5.86882e-19	3.96123e-18	237.589	-0.0577668	0.166132	-0.347717	0.728053	0.903463	237.589	0.329081	0.16405	2.00598	0.0448581	0.739089	237.589	-0.00791684	0.167021	-0.0474003	0.962194	1		Lsat_1_v5_gn_3_64421.1	298.263	-0.0199406	0.166432	-0.119813	0.904632	0.925745	298.263	0.0232709	0.167628	0.138825	0.889589	0.96524	298.263	-0.0258966	0.167932	-0.154208	0.877445	0.984683	298.263	-0.0790849	0.168591	-0.469094	0.639003	1		Lsat_1_v5_gn_3_64421.1	341.131	-0.501087	0.142758	-3.51006	0.000448009	0.00204093	341.131	0.204601	0.136137	1.50291	0.132864	0.513685	341.131	0.292933	0.134904	2.17142	0.0298997	0.0681378
Lsat_1_v5_gn_3_64441.1	0	NA	NA	NA	NA	NA	0	NA	NA	NA	NA	NA	0	NA	NA	NA	NA	NA		Lsat_1_v5_gn_3_64441.1	0	NA	NA	NA	NA	NA	0	NA	NA	NA	NA	NA	0	NA	NA	NA	NA	NA		Lsat_1_v5_gn_3_64441.1	0	NA	NA	NA	NA	NA	0	NA	NA	NA	NA	NA	0	NA	NA	NA	NA	NA		Lsat_1_v5_gn_3_64441.1	0	NA	NA	NA	NA	NA	0	NA	NA	NA	NA	NA	0	NA	NA	NA	NA	NA	0	NA	NA	NA	NA	NA		Lsat_1_v5_gn_3_64441.1	0	NA	NA	NA	NA	NA	0	NA	NA	NA	NA	NA	0	NA	NA	NA	NA	NA	0	NA	NA	NA	NA	NA		Lsat_1_v5_gn_3_64441.1	0	NA	NA	NA	NA	NA	0	NA	NA	NA	NA	NA	0	NA	NA	NA	NA	NA	0	NA	NA	NA	NA	NA		Lsat_1_v5_gn_3_64441.1	0	NA	NA	NA	NA	NA	0	NA	NA	NA	NA	NA	0	NA	NA	NA	NA	NA
Lsat_1_v5_gn_3_64460.1	0.0927012	1.00599	4.40746	0.228247	0.819455	NA	0.0927012	0	4.40736	0	1	NA	0.0927012	0	4.40746	0	1	NA		Lsat_1_v5_gn_3_64460.1	0.422204	0.878193	4.40746	0.199251	0.842066	NA	0.422204	2.81789	4.3423	0.648939	0.516378	NA	0.422204	1.48659	4.40746	0.337289	0.735899	NA		Lsat_1_v5_gn_3_64460.1	0	NA	NA	NA	NA	NA	0	NA	NA	NA	NA	NA	0	NA	NA	NA	NA	NA		Lsat_1_v5_gn_3_64460.1	0.0670155	0	4.85661	0	1	NA	0.0670155	0	4.85678	0	1	NA	0.0670155	0	4.85678	0	1	NA	0.0670155	0.807085	4.85678	0.166177	0.868018	NA		Lsat_1_v5_gn_3_64460.1	0	NA	NA	NA	NA	NA	0	NA	NA	NA	NA	NA	0	NA	NA	NA	NA	NA	0	NA	NA	NA	NA	NA		Lsat_1_v5_gn_3_64460.1	0	NA	NA	NA	NA	NA	0	NA	NA	NA	NA	NA	0	NA	NA	NA	NA	NA	0	NA	NA	NA	NA	NA		Lsat_1_v5_gn_3_64460.1	0	NA	NA	NA	NA	NA	0	NA	NA	NA	NA	NA	0	NA	NA	NA	NA	NA
Lsat_1_v5_gn_3_64500.1	1592.6	0.262146	0.182517	1.43628	0.150922	0.520585	1592.6	-0.366251	0.183032	-2.00102	0.0453897	0.194597	1592.6	-0.491628	0.183073	-2.68543	0.00724374	0.0330048		Lsat_1_v5_gn_3_64500.1	4519.77	-0.240893	0.166853	-1.44375	0.148809	0.411221	4519.77	0.651468	0.166777	3.90622	9.37519e-05	0.000715301	4519.77	0.980254	0.166652	5.88206	4.05194e-09	5.40729e-08		Lsat_1_v5_gn_3_64500.1	2945.11	-0.107569	0.0903922	-1.19003	0.234036	1	2945.11	-0.126953	0.0903946	-1.40443	0.16019	1	2945.11	-0.1839	0.090397	-2.03436	0.0419153	0.201154		Lsat_1_v5_gn_3_64500.1	3152.91	-0.415032	0.0941937	-4.40616	1.05219e-05	6.7517e-05	3152.91	-0.21263	0.0937838	-2.26724	0.0233758	0.0519523	3152.91	0.0491187	0.0936693	0.524385	0.600011	0.739032	3152.91	-0.0257175	0.094012	-0.273556	0.784426	0.937723		Lsat_1_v5_gn_3_64500.1	2808.36	-2.35815	0.130991	-18.0024	1.86578e-72	8.25448e-71	2808.36	-0.102396	0.128938	-0.794145	0.427111	0.733283	2808.36	0.014868	0.128863	0.115379	0.908145	1	2808.36	-0.0523821	0.129028	-0.405976	0.68476	1		Lsat_1_v5_gn_3_64500.1	3156.69	0.309648	0.0758854	4.08046	4.49462e-05	9.5491e-05	3156.69	0.151498	0.0762922	1.98577	0.0470592	0.234081	3156.69	0.051662	0.0764104	0.676112	0.498969	0.910653	3156.69	0.0350148	0.0765121	0.457638	0.647213	1		Lsat_1_v5_gn_3_64500.1	2915.1	0.0728756	0.100546	0.724801	0.468574	0.612659	2915.1	-0.125693	0.100443	-1.25138	0.210797	0.619832	2915.1	-0.923929	0.100996	-9.14813	5.7929e-20	2.51454e-18
Lsat_1_v5_gn_3_64520.1	7.06841	1.51703	1.03339	1.46802	0.142098	NA	7.06841	2.68998	0.99268	2.70982	0.006732	0.0536275	7.06841	2.80591	0.988292	2.83915	0.00452337	0.0227228		Lsat_1_v5_gn_3_64520.1	15.9199	0.399458	0.535401	0.746092	0.455612	NA	15.9199	1.0555	0.536153	1.96865	0.0489928	0.121601	15.9199	0.683351	0.544376	1.25529	0.209372	0.328041		Lsat_1_v5_gn_3_64520.1	37.8167	0.30302	0.460419	0.658139	0.510449	1	37.8167	0.0996701	0.463257	0.215151	0.82965	1	37.8167	0.76202	0.45404	1.67831	0.0932864	0.325384		Lsat_1_v5_gn_3_64520.1	104.023	4.18031	0.395272	10.5758	3.85934e-26	2.82607e-24	104.023	-1.26997	0.459996	-2.76083	0.00576542	0.0155374	104.023	0.00366927	0.424007	0.00865378	0.993095	0.997161	104.023	0.428608	0.423192	1.0128	0.311156	0.707017		Lsat_1_v5_gn_3_64520.1	47.2279	2.15088	0.44384	4.84608	1.25927e-06	3.78788e-06	47.2279	-1.13244	0.496873	-2.27913	0.0226591	0.136741	47.2279	0.187056	0.463214	0.403821	0.686344	1	47.2279	0.0834409	0.468623	0.178056	0.858679	1		Lsat_1_v5_gn_3_64520.1	37.5228	-1.67817	0.673564	-2.49147	0.0127215	0.0205118	37.5228	1.83843	0.618542	2.9722	0.0029567	0.0388266	37.5228	1.19875	0.622538	1.92558	0.0541566	0.509523	37.5228	-0.198887	0.641611	-0.30998	0.756576	1		Lsat_1_v5_gn_3_64520.1	101.792	1.381	0.366985	3.76309	0.000167827	0.000857808	101.792	1.16127	0.364747	3.18378	0.00145364	0.0488062	101.792	4.44451	0.338088	13.146	1.79314e-39	3.67455e-37
Lsat_1_v5_gn_3_64560.1	0	NA	NA	NA	NA	NA	0	NA	NA	NA	NA	NA	0	NA	NA	NA	NA	NA		Lsat_1_v5_gn_3_64560.1	0	NA	NA	NA	NA	NA	0	NA	NA	NA	NA	NA	0	NA	NA	NA	NA	NA		Lsat_1_v5_gn_3_64560.1	0.410625	-1.40689	3.98739	-0.352836	0.724212	1	0.410625	-2.38452	3.98739	-0.598014	0.54983	1	0.410625	-1.47835	3.98731	-0.370764	0.710813	NA		Lsat_1_v5_gn_3_64560.1	0.125346	1.45281	4.82571	0.301057	0.763371	NA	0.125346	0	4.85678	0	1	NA	0.125346	0	4.85678	0	1	NA	0.125346	0	4.85678	0	1	NA		Lsat_1_v5_gn_3_64560.1	0.702398	4.04483	4.72895	0.855333	0.392367	0.472681	0.702398	0.974681	4.85678	0.200685	0.840945	NA	0.702398	0	4.85678	0	1	NA	0.702398	0	4.85678	0	1	1		Lsat_1_v5_gn_3_64560.1	0.0471182	0.78605	4.85661	0.161852	0.871423	NA	0.0471182	0	4.85678	0	1	NA	0.0471182	0	4.85678	0	1	NA	0.0471182	0	4.85678	0	1	NA		Lsat_1_v5_gn_3_64560.1	0.806901	-1.55735	2.94335	-0.529108	0.596731	NA	0.806901	-1.88918	2.94339	-0.64184	0.520977	NA	0.806901	1.94127	2.73982	0.70854	0.47861	0.611536
Lsat_1_v5_gn_3_64581.1	3.64696	-1.43847	1.20927	-1.18953	0.234231	NA	3.64696	1.07632	1.01242	1.06311	0.287732	NA	3.64696	-0.664697	1.10777	-0.600029	0.548487	0.723215		Lsat_1_v5_gn_3_64581.1	11.967	0.0182984	0.673518	0.0271683	0.978325	NA	11.967	-0.0757326	0.694359	-0.109068	0.913148	0.950997	11.967	-0.810159	0.721998	-1.12211	0.261817	0.388701		Lsat_1_v5_gn_3_64581.1	21.4552	0.356275	0.555902	0.640895	0.521591	1	21.4552	0.568211	0.549624	1.03382	0.301221	1	21.4552	1.83846	0.527005	3.4885	0.000485733	NA		Lsat_1_v5_gn_3_64581.1	117.588	5.27495	0.411447	12.8205	1.25889e-37	1.67056e-35	117.588	-1.08812	0.505552	-2.15233	0.0313714	0.0663918	117.588	-1.10747	0.512617	-2.16042	0.0307405	0.08176	117.588	1.37436	0.436054	3.15181	0.00162264	0.121381		Lsat_1_v5_gn_3_64581.1	35.1916	2.63599	0.527143	5.00051	5.71793e-07	1.77264e-06	35.1916	-0.0570588	0.560826	-0.101741	0.918963	0.980101	35.1916	-0.474915	0.572759	-0.82917	0.407008	1	35.1916	-0.291138	0.573276	-0.507849	0.611559	1		Lsat_1_v5_gn_3_64581.1	22.3587	-0.786212	0.50741	-1.54946	0.121271	0.163844	22.3587	0.547237	0.482294	1.13465	0.256521	0.582412	22.3587	0.835296	0.477889	1.74789	0.0804835	0.581107	22.3587	-0.555288	0.513235	-1.08194	0.27928	1		Lsat_1_v5_gn_3_64581.1	56.3259	1.53003	0.569333	2.6874	0.00720107	0.0223496	56.3259	0.941956	0.573724	1.64183	0.100626	0.453316	56.3259	3.7662	0.54992	6.84862	7.45661e-12	1.22584e-10
Lsat_1_v5_gn_3_64601.1	0	NA	NA	NA	NA	NA	0	NA	NA	NA	NA	NA	0	NA	NA	NA	NA	NA		Lsat_1_v5_gn_3_64601.1	0	NA	NA	NA	NA	NA	0	NA	NA	NA	NA	NA	0	NA	NA	NA	NA	NA		Lsat_1_v5_gn_3_64601.1	0	NA	NA	NA	NA	NA	0	NA	NA	NA	NA	NA	0	NA	NA	NA	NA	NA		Lsat_1_v5_gn_3_64601.1	0	NA	NA	NA	NA	NA	0	NA	NA	NA	NA	NA	0	NA	NA	NA	NA	NA	0	NA	NA	NA	NA	NA		Lsat_1_v5_gn_3_64601.1	0	NA	NA	NA	NA	NA	0	NA	NA	NA	NA	NA	0	NA	NA	NA	NA	NA	0	NA	NA	NA	NA	NA		Lsat_1_v5_gn_3_64601.1	0	NA	NA	NA	NA	NA	0	NA	NA	NA	NA	NA	0	NA	NA	NA	NA	NA	0	NA	NA	NA	NA	NA		Lsat_1_v5_gn_3_64601.1	0	NA	NA	NA	NA	NA	0	NA	NA	NA	NA	NA	0	NA	NA	NA	NA	NA
Lsat_1_v5_gn_3_6461.1	920.316	0.130757	0.188366	0.694162	0.48758	0.81737	920.316	0.620179	0.187655	3.30489	0.000950138	0.012999	920.316	0.874505	0.187275	4.66964	3.01721e-06	4.69859e-05		Lsat_1_v5_gn_3_6461.1	2866.54	-0.11399	0.336972	-0.338276	0.735155	0.894878	2866.54	0.938205	0.336875	2.78502	0.00535243	0.0210422	2866.54	0.87185	0.336871	2.58808	0.00965112	0.0267353		Lsat_1_v5_gn_3_6461.1	3183.01	-0.0355227	0.0946088	-0.375469	0.707312	1	3183.01	-0.108884	0.0946548	-1.15033	0.25001	1	3183.01	-0.127488	0.0946256	-1.34729	0.177887	0.465829		Lsat_1_v5_gn_3_6461.1	3715.78	-1.64303	0.10355	-15.8671	1.0705e-56	3.25406e-54	3715.78	-0.129689	0.101756	-1.27451	0.202484	0.306056	3715.78	0.276133	0.101613	2.7175	0.00657766	0.0236156	3715.78	0.0573005	0.10192	0.562211	0.573972	0.853383		Lsat_1_v5_gn_3_6461.1	3351	-2.88918	0.189675	-15.2323	2.15974e-52	4.96795e-51	3351	0.3466	0.187348	1.85003	0.0643094	0.268612	3351	0.341608	0.187346	1.82341	0.0682416	0.816336	3351	-0.104028	0.187581	-0.554575	0.579185	1		Lsat_1_v5_gn_3_6461.1	2817.8	-1.01343	0.0806081	-12.5723	3.00009e-36	2.46091e-35	2817.8	0.128413	0.079551	1.61422	0.10648	0.373567	2817.8	-0.0494511	0.0797434	-0.620128	0.535173	0.922183	2817.8	0.0987553	0.0796649	1.23963	0.215111	1		Lsat_1_v5_gn_3_6461.1	2854.72	0.20702	0.16654	1.24307	0.213843	0.345893	2854.72	-0.16131	0.166561	-0.968471	0.332809	0.729664	2854.72	-0.907527	0.166882	-5.43814	5.38396e-08	4.79693e-07
Lsat_1_v5_gn_3_64621.1	0	NA	NA	NA	NA	NA	0	NA	NA	NA	NA	NA	0	NA	NA	NA	NA	NA		Lsat_1_v5_gn_3_64621.1	0	NA	NA	NA	NA	NA	0	NA	NA	NA	NA	NA	0	NA	NA	NA	NA	NA		Lsat_1_v5_gn_3_64621.1	0	NA	NA	NA	NA	NA	0	NA	NA	NA	NA	NA	0	NA	NA	NA	NA	NA		Lsat_1_v5_gn_3_64621.1	0	NA	NA	NA	NA	NA	0	NA	NA	NA	NA	NA	0	NA	NA	NA	NA	NA	0	NA	NA	NA	NA	NA		Lsat_1_v5_gn_3_64621.1	0	NA	NA	NA	NA	NA	0	NA	NA	NA	NA	NA	0	NA	NA	NA	NA	NA	0	NA	NA	NA	NA	NA		Lsat_1_v5_gn_3_64621.1	0	NA	NA	NA	NA	NA	0	NA	NA	NA	NA	NA	0	NA	NA	NA	NA	NA	0	NA	NA	NA	NA	NA		Lsat_1_v5_gn_3_64621.1	0	NA	NA	NA	NA	NA	0	NA	NA	NA	NA	NA	0	NA	NA	NA	NA	NA
Lsat_1_v5_gn_3_64681.1	0	NA	NA	NA	NA	NA	0	NA	NA	NA	NA	NA	0	NA	NA	NA	NA	NA		Lsat_1_v5_gn_3_64681.1	0	NA	NA	NA	NA	NA	0	NA	NA	NA	NA	NA	0	NA	NA	NA	NA	NA		Lsat_1_v5_gn_3_64681.1	0	NA	NA	NA	NA	NA	0	NA	NA	NA	NA	NA	0	NA	NA	NA	NA	NA		Lsat_1_v5_gn_3_64681.1	0	NA	NA	NA	NA	NA	0	NA	NA	NA	NA	NA	0	NA	NA	NA	NA	NA	0	NA	NA	NA	NA	NA		Lsat_1_v5_gn_3_64681.1	0	NA	NA	NA	NA	NA	0	NA	NA	NA	NA	NA	0	NA	NA	NA	NA	NA	0	NA	NA	NA	NA	NA		Lsat_1_v5_gn_3_64681.1	0	NA	NA	NA	NA	NA	0	NA	NA	NA	NA	NA	0	NA	NA	NA	NA	NA	0	NA	NA	NA	NA	NA		Lsat_1_v5_gn_3_64681.1	0	NA	NA	NA	NA	NA	0	NA	NA	NA	NA	NA	0	NA	NA	NA	NA	NA
Lsat_1_v5_gn_3_64701.1	2.39284	-0.256215	1.55425	-0.164849	0.869063	NA	2.39284	-1.49141	1.67703	-0.88932	0.373831	NA	2.39284	0.147346	1.52794	0.0964343	0.923176	NA		Lsat_1_v5_gn_3_64701.1	19.6643	0.52056	0.745898	0.697898	0.485241	NA	19.6643	-2.37524	0.845061	-2.81074	0.00494284	0.0196953	19.6643	-1.43208	0.791751	-1.80875	0.0704896	0.139208		Lsat_1_v5_gn_3_64701.1	6.71927	0.464574	0.91937	0.505318	0.613336	1	6.71927	0.73218	0.910204	0.804413	0.421159	1	6.71927	-0.217978	0.945885	-0.230449	0.817743	NA		Lsat_1_v5_gn_3_64701.1	25.8061	0.179081	0.827155	0.216502	0.828597	0.890619	25.8061	2.59168	0.791869	3.27286	0.00106465	0.00353568	25.8061	2.4114	0.793223	3.04	0.00236576	0.0101639	25.8061	-0.0242129	0.83987	-0.0288294	0.977001	0.993467		Lsat_1_v5_gn_3_64701.1	27.4967	4.35754	0.741913	5.87339	4.26984e-09	1.58237e-08	27.4967	0.908985	0.784488	1.1587	0.246579	0.567975	27.4967	-0.413587	0.847799	-0.487837	0.625666	1	27.4967	-0.220511	0.848109	-0.260003	0.794861	1		Lsat_1_v5_gn_3_64701.1	11.8729	1.61261	0.670906	2.40363	0.0162331	0.0257501	11.8729	0.183292	0.710166	0.258097	0.796332	0.929259	11.8729	-1.09273	0.784688	-1.39256	0.163753	0.710508	11.8729	0.637153	0.697683	0.913241	0.361116	1		Lsat_1_v5_gn_3_64701.1	9.0146	-1.22509	0.717866	-1.70657	0.0879026	0.174915	9.0146	-1.28523	0.702339	-1.82993	0.0672603	NA	9.0146	-0.96265	0.678243	-1.41933	0.155803	0.26267
Lsat_1_v5_gn_3_64721.1	0.262378	-2.49677	4.32285	-0.577574	0.563552	NA	0.262378	-2.48198	4.32275	-0.574168	0.565854	NA	0.262378	-2.56703	4.32285	-0.593828	0.552627	NA		Lsat_1_v5_gn_3_64721.1	0.219952	2.54617	4.31872	0.589566	0.555482	NA	0.219952	0	4.40736	0	1	NA	0.219952	0	4.40746	0	1	NA		Lsat_1_v5_gn_3_64721.1	0	NA	NA	NA	NA	NA	0	NA	NA	NA	NA	NA	0	NA	NA	NA	NA	NA		Lsat_1_v5_gn_3_64721.1	2.37538	0.618295	4.85661	0.12731	0.898695	0.935519	2.37538	2.37398	4.76154	0.498575	0.618079	0.718317	2.37538	5.49616	4.71788	1.16496	0.244034	0.399751	2.37538	0	4.85678	0	1	NA		Lsat_1_v5_gn_3_64721.1	3.8682	3.73959	2.21485	1.68842	0.0913309	0.135475	3.8682	-1.83528	2.50287	-0.733271	0.463393	NA	3.8682	-2.79955	2.50287	-1.11854	0.263337	NA	3.8682	-2.60275	2.50287	-1.03991	0.298383	1		Lsat_1_v5_gn_3_64721.1	0.292124	0.78608	4.85661	0.161858	0.871418	NA	0.292124	0	4.85678	0	1	NA	0.292124	0	4.85678	0	1	NA	0.292124	2.76411	4.78048	0.578208	0.563124	NA		Lsat_1_v5_gn_3_64721.1	0.20179	2.17649	4.36997	0.498055	0.618445	NA	0.20179	0	4.40746	0	1	NA	0.20179	0	4.40746	0	1	NA
Lsat_1_v5_gn_3_64740.1	1774.76	-0.310068	0.134559	-2.30434	0.0212038	0.19501	1774.76	0.113666	0.134126	0.847454	0.396742	0.672249	1774.76	-0.0957025	0.134244	-0.712899	0.475908	0.665428		Lsat_1_v5_gn_3_64740.1	2125.23	0.128039	0.129649	0.987586	0.323355	0.619331	2125.23	-0.0282606	0.130352	-0.216802	0.828363	0.899811	2125.23	-0.257513	0.130517	-1.97303	0.0484927	0.102694		Lsat_1_v5_gn_3_64740.1	1770.42	0.00626219	0.0685848	0.0913058	0.92725	1	1770.42	0.00528723	0.0685541	0.0771249	0.938524	1	1770.42	-0.14214	0.0687407	-2.06777	0.0386613	0.191042		Lsat_1_v5_gn_3_64740.1	1915.2	-0.651523	0.0792655	-8.2195	2.04353e-16	6.6611e-15	1915.2	-0.195325	0.0780095	-2.50387	0.0122845	0.0297994	1915.2	-0.0329773	0.077918	-0.42323	0.672127	0.793928	1915.2	-0.173129	0.0787056	-2.19971	0.0278278	0.346334		Lsat_1_v5_gn_3_64740.1	1859.5	-0.222699	0.109063	-2.04193	0.0411589	0.0667043	1859.5	-0.0899171	0.109467	-0.82141	0.411413	0.721697	1859.5	-0.103805	0.109469	-0.948258	0.342998	1	1859.5	-0.0412296	0.10965	-0.376012	0.706908	1		Lsat_1_v5_gn_3_64740.1	1730.35	-0.350039	0.0716553	-4.88504	1.03406e-06	2.50745e-06	1730.35	-0.140057	0.0718587	-1.94907	0.0512872	0.246261	1730.35	-0.100063	0.0718017	-1.3936	0.163439	0.710508	1730.35	0.0266749	0.0716928	0.372072	0.70984	1		Lsat_1_v5_gn_3_64740.1	1952.07	-0.208853	0.0919019	-2.27256	0.0230528	0.0596967	1952.07	-0.121582	0.0913	-1.33168	0.182966	0.583636	1952.07	-0.489024	0.0915036	-5.34432	9.07573e-08	7.76179e-07
Lsat_1_v5_gn_3_64760.1	0.160837	0	4.40746	0	1	NA	0.160837	0	4.40736	0	1	NA	0.160837	1.84151	4.36714	0.421676	0.673262	NA		Lsat_1_v5_gn_3_64760.1	1.9436	-0.00119114	1.59066	-0.000748835	0.999403	NA	1.9436	-4.00465	1.94177	-2.06238	0.0391719	NA	1.9436	-3.11779	1.94178	-1.60564	0.108354	0.197112		Lsat_1_v5_gn_3_64760.1	1.12603	-2.44362	2.22744	-1.09705	0.272618	1	1.12603	-3.29319	2.29384	-1.43567	0.151098	1	1.12603	-4.31059	2.29382	-1.87922	0.0602148	NA		Lsat_1_v5_gn_3_64760.1	1.52685	3.21794	2.22286	1.44766	0.147713	0.257091	1.52685	2.87862	2.22557	1.29343	0.195863	NA	1.52685	2.64018	2.24463	1.17622	0.239506	NA	1.52685	3.35778	2.2255	1.50878	0.131355	NA		Lsat_1_v5_gn_3_64760.1	1.95228	1.64337	1.99632	0.823197	0.410396	0.490435	1.95228	-0.315388	2.10331	-0.149949	0.880805	NA	1.95228	-1.3047	2.22392	-0.586664	0.557429	NA	1.95228	-0.974391	2.2031	-0.442281	0.658286	1		Lsat_1_v5_gn_3_64760.1	1.35248	2.32246	2.67664	0.867677	0.385571	0.454278	1.35248	-2.16807	2.90112	-0.747322	0.454869	NA	1.35248	0.642123	2.7517	0.233355	0.815486	NA	1.35248	-1.12984	2.90112	-0.389451	0.696943	NA		Lsat_1_v5_gn_3_64760.1	2.75152	-2.49268	1.674	-1.48906	0.136471	0.245931	2.75152	0.546693	1.26603	0.431817	0.665874	NA	2.75152	0.878291	1.24246	0.706899	0.479629	0.612423
Lsat_1_v5_gn_3_64800.1	0	NA	NA	NA	NA	NA	0	NA	NA	NA	NA	NA	0	NA	NA	NA	NA	NA		Lsat_1_v5_gn_3_64800.1	0	NA	NA	NA	NA	NA	0	NA	NA	NA	NA	NA	0	NA	NA	NA	NA	NA		Lsat_1_v5_gn_3_64800.1	0	NA	NA	NA	NA	NA	0	NA	NA	NA	NA	NA	0	NA	NA	NA	NA	NA		Lsat_1_v5_gn_3_64800.1	0	NA	NA	NA	NA	NA	0	NA	NA	NA	NA	NA	0	NA	NA	NA	NA	NA	0	NA	NA	NA	NA	NA		Lsat_1_v5_gn_3_64800.1	0	NA	NA	NA	NA	NA	0	NA	NA	NA	NA	NA	0	NA	NA	NA	NA	NA	0	NA	NA	NA	NA	NA		Lsat_1_v5_gn_3_64800.1	0	NA	NA	NA	NA	NA	0	NA	NA	NA	NA	NA	0	NA	NA	NA	NA	NA	0	NA	NA	NA	NA	NA		Lsat_1_v5_gn_3_64800.1	0	NA	NA	NA	NA	NA	0	NA	NA	NA	NA	NA	0	NA	NA	NA	NA	NA
Lsat_1_v5_gn_3_64820.1	2.12893	0.866394	1.3644	0.635	0.525428	NA	2.12893	-3.95991	1.76558	-2.24284	0.0249073	NA	2.12893	-3.08314	1.76559	-1.74624	0.0807693	NA		Lsat_1_v5_gn_3_64820.1	10.9673	0.887344	0.947745	0.936268	0.349135	NA	10.9673	-2.28243	1.0923	-2.08956	0.0366569	0.097354	10.9673	-2.07463	1.06607	-1.94605	0.0516489	0.108064		Lsat_1_v5_gn_3_64820.1	5.22716	-0.408342	1.11136	-0.367427	0.713301	1	5.22716	-1.49138	1.17959	-1.26432	0.206114	1	5.22716	0.082486	1.09041	0.0756466	0.9397	NA		Lsat_1_v5_gn_3_64820.1	11.0139	-0.0186286	1.05315	-0.0176885	0.985887	0.992757	11.0139	2.26882	0.999537	2.26987	0.0232157	0.0516577	11.0139	1.77304	1.0051	1.76405	0.0777232	0.16877	11.0139	-1.81327	1.22429	-1.48108	0.138585	0.55045		Lsat_1_v5_gn_3_64820.1	2.81378	-2.71718	1.44802	-1.87648	0.0605897	0.0943171	2.81378	-1.10588	1.36255	-0.811629	0.417004	NA	2.81378	-4.32574	1.74211	-2.48304	0.0130266	NA	2.81378	-1.97994	1.44382	-1.37132	0.170277	1		Lsat_1_v5_gn_3_64820.1	3.36299	-5.55032	1.76226	-3.14954	0.0016353	0.00294324	3.36299	-0.862516	1.37873	-0.625588	0.531585	NA	3.36299	-3.34662	1.65765	-2.0189	0.0434979	NA	3.36299	-0.544089	1.36875	-0.397507	0.690994	NA		Lsat_1_v5_gn_3_64820.1	5.86451	-3.43291	1.34449	-2.55332	0.0106703	0.0311971	5.86451	-0.304309	0.922125	-0.330008	0.741394	NA	5.86451	-0.318734	0.91533	-0.348218	0.727677	0.819432
Lsat_1_v5_gn_3_64860.1	97.5769	0.269206	0.356805	0.754489	0.450556	0.794338	97.5769	-1.63923	0.372308	-4.40288	1.06821e-05	0.000414276	97.5769	-2.27065	0.381689	-5.94895	2.69872e-09	9.75486e-08		Lsat_1_v5_gn_3_64860.1	300.485	0.574034	0.252556	2.27289	0.0230326	0.134982	300.485	-2.27393	0.270153	-8.41718	3.85645e-17	4.59303e-15	300.485	-2.62979	0.274029	-9.59674	8.25144e-22	7.69979e-20		Lsat_1_v5_gn_3_64860.1	275.044	-0.417098	0.170814	-2.44182	0.0146133	0.97743	275.044	-0.17479	0.169479	-1.03134	0.302381	1	275.044	-0.780641	0.172623	-4.52224	6.11884e-06	0.000231609		Lsat_1_v5_gn_3_64860.1	358.955	-3.16774	0.311008	-10.1854	2.30354e-24	1.47235e-22	358.955	-0.617897	0.294025	-2.10151	0.035596	0.0739286	358.955	-0.0257528	0.293186	-0.0878376	0.930006	0.961824	358.955	-0.426052	0.294651	-1.44596	0.148189	0.55881		Lsat_1_v5_gn_3_64860.1	320.028	-8.22226	0.655769	-12.5384	4.60446e-36	6.21568e-35	320.028	-0.143687	0.281525	-0.510389	0.609779	0.848192	320.028	-0.426932	0.282211	-1.51281	0.130327	0.91383	320.028	0.157667	0.281279	0.560535	0.575114	1		Lsat_1_v5_gn_3_64860.1	343.023	-6.14718	0.401122	-15.325	5.20739e-53	6.23928e-52	343.023	0.0346095	0.242538	0.142697	0.886529	0.964818	343.023	0.155002	0.242271	0.639788	0.52231	0.919901	343.023	0.277764	0.242156	1.14705	0.251362	1		Lsat_1_v5_gn_3_64860.1	449.207	-0.939154	0.148532	-6.32291	2.56676e-10	4.02809e-09	449.207	-0.196831	0.14399	-1.36698	0.171631	0.569664	449.207	-1.34726	0.147768	-9.1174	7.69463e-20	3.29138e-18
Lsat_1_v5_gn_3_64880.1	20.7387	-1.41352	0.644359	-2.19368	0.0282585	0.229395	20.7387	-1.49123	0.646854	-2.30535	0.0211469	0.1167	20.7387	-1.04287	0.634054	-1.64476	0.100019	0.238519		Lsat_1_v5_gn_3_64880.1	68.3396	-0.185165	0.299862	-0.617501	0.536904	0.786228	68.3396	1.17717	0.289623	4.0645	4.81361e-05	0.000405788	68.3396	1.59099	0.284503	5.59218	2.2424e-08	2.61929e-07		Lsat_1_v5_gn_3_64880.1	52.7805	0.0482637	0.366833	0.131569	0.895326	1	52.7805	-0.0500351	0.367802	-0.136038	0.891791	1	52.7805	-0.397281	0.371728	-1.06874	0.285186	0.590313		Lsat_1_v5_gn_3_64880.1	48.5655	-0.535309	0.403003	-1.3283	0.184078	0.304626	48.5655	0.838636	0.3823	2.19366	0.02826	0.0609519	48.5655	0.313482	0.387512	0.80896	0.418538	0.583904	48.5655	0.162224	0.394175	0.411555	0.680666	0.899252		Lsat_1_v5_gn_3_64880.1	41.6193	-3.34546	0.520726	-6.42461	1.32204e-10	5.49314e-10	41.6193	-0.0167309	0.421519	-0.0396919	0.968339	0.998396	41.6193	0.11071	0.419852	0.263688	0.79202	1	41.6193	0.329858	0.419648	0.786035	0.431847	1		Lsat_1_v5_gn_3_64880.1	53.9745	-0.356093	0.377548	-0.943171	0.345593	0.413406	53.9745	-0.112436	0.378403	-0.297134	0.766364	0.91786	53.9745	-0.511547	0.384394	-1.33079	0.183258	0.73164	53.9745	0.45974	0.373112	1.23218	0.217883	1		Lsat_1_v5_gn_3_64880.1	60.3981	-0.87283	0.332063	-2.62851	0.00857604	0.0259534	60.3981	-0.011381	0.31321	-0.0363365	0.971014	0.99454	60.3981	-0.293103	0.313928	-0.933661	0.350479	0.487514
Lsat_1_v5_gn_3_64900.1	21.2831	-1.90711	0.645375	-2.95504	0.00312626	0.0663005	21.2831	-0.186289	0.596949	-0.312069	0.754988	0.897884	21.2831	-0.572665	0.602095	-0.95112	0.341543	0.54179		Lsat_1_v5_gn_3_64900.1	57.5295	0.241608	0.510994	0.472818	0.636343	0.846601	57.5295	0.0737286	0.517506	0.142469	0.886709	0.934245	57.5295	-0.175377	0.519248	-0.337751	0.735551	0.820774		Lsat_1_v5_gn_3_64900.1	109.507	-0.138525	0.218196	-0.634867	0.525515	1	109.507	-0.382742	0.220473	-1.736	0.082563	1	109.507	-0.70502	0.223606	-3.15295	0.00161628	0.0209025		Lsat_1_v5_gn_3_64900.1	61.0537	-1.17578	0.243897	-4.82082	1.42968e-06	1.1025e-05	61.0537	-2.79404	0.292577	-9.54976	1.30003e-21	4.56142e-20	61.0537	-0.704281	0.230488	-3.0556	0.00224607	0.00973493	61.0537	0.275297	0.222366	1.23803	0.215704	0.631915		Lsat_1_v5_gn_3_64900.1	74.4709	-4.12941	0.538555	-7.66756	1.75293e-14	9.21308e-14	74.4709	0.102944	0.432629	0.23795	0.81192	0.938868	74.4709	0.476919	0.43033	1.10826	0.267748	0.993626	74.4709	0.235507	0.433032	0.543856	0.58654	1		Lsat_1_v5_gn_3_64900.1	88.3703	-2.94442	0.28121	-10.4706	1.17936e-25	7.0086e-25	88.3703	-0.298654	0.226717	-1.3173	0.187738	0.500277	88.3703	-0.410665	0.228082	-1.80052	0.0717792	0.561374	88.3703	-0.423566	0.22905	-1.84923	0.0644251	1		Lsat_1_v5_gn_3_64900.1	138.012	-0.727286	0.221906	-3.27745	0.00104748	0.00427626	138.012	0.603098	0.204243	2.95285	0.00314854	0.0755091	138.012	0.246073	0.205126	1.19962	0.230288	0.355022
Lsat_1_v5_gn_3_64960.1	0.333956	1.00599	4.40746	0.228247	0.819455	NA	0.333956	0	4.40736	0	1	NA	0.333956	2.42685	4.32749	0.560798	0.574935	NA		Lsat_1_v5_gn_3_64960.1	0.406184	2.48981	4.32154	0.576138	0.564522	NA	0.406184	1.56149	4.40736	0.354293	0.723119	NA	0.406184	1.48659	4.40746	0.337289	0.735899	NA		Lsat_1_v5_gn_3_64960.1	0.319608	-2.30269	4.32422	-0.53251	0.594373	1	0.319608	-2.31853	4.32422	-0.536172	0.59184	1	0.319608	-1.41237	4.32411	-0.326626	0.743951	NA		Lsat_1_v5_gn_3_64960.1	1.12018	4.49124	2.82502	1.58981	0.111879	0.207588	1.12018	0	3.03907	0	1	NA	1.12018	0	3.03907	0	1	NA	1.12018	0.807091	3.03907	0.265571	0.790569	NA		Lsat_1_v5_gn_3_64960.1	2.60795	5.11692	2.38701	2.14365	0.0320609	0.0531604	2.60795	-0.948898	2.65434	-0.35749	0.720725	NA	2.60795	-0.951381	2.65434	-0.358425	0.720025	NA	2.60795	-0.754573	2.65434	-0.28428	0.776196	1		Lsat_1_v5_gn_3_64960.1	0.837247	-4.19982	4.73623	-0.886743	0.375217	0.443549	0.837247	-1.04823	4.64505	-0.225666	0.821461	NA	0.837247	-3.86877	4.7364	-0.816815	0.414034	NA	0.837247	-3.80382	4.7364	-0.803103	0.421915	NA		Lsat_1_v5_gn_3_64960.1	1.12567	-2.44581	2.38217	-1.02671	0.304556	NA	1.12567	-2.77763	2.38219	-1.166	0.243614	NA	1.12567	1.41992	2.11329	0.671899	0.501648	0.632413
Lsat_1_v5_gn_3_64980.1	8.46669	-2.79252	0.943705	-2.9591	0.0030854	NA	8.46669	-2.55177	0.920067	-2.77346	0.0055463	0.0467419	8.46669	-0.28517	0.798383	-0.357184	0.720954	0.843563		Lsat_1_v5_gn_3_64980.1	34.914	1.01592	0.593442	1.7119	0.0869143	0.301215	34.914	-1.48234	0.640515	-2.3143	0.0206512	0.0618716	34.914	-1.52158	0.639088	-2.38087	0.017272	0.0436974		Lsat_1_v5_gn_3_64980.1	61.4819	0.467051	0.370442	1.26079	0.207384	1	61.4819	0.437894	0.370574	1.18166	0.237339	1	61.4819	0.718746	0.367403	1.95629	0.050431	0.22506		Lsat_1_v5_gn_3_64980.1	42.7066	-0.205496	0.487375	-0.421638	0.673289	0.776232	42.7066	1.10329	0.469984	2.3475	0.0188998	0.0433616	42.7066	0.678593	0.473734	1.43243	0.15202	0.282023	42.7066	0.175523	0.484222	0.362486	0.716989	0.913957		Lsat_1_v5_gn_3_64980.1	63.6805	2.35411	0.323558	7.27572	3.44582e-13	1.68531e-12	63.6805	0.480085	0.341397	1.40624	0.159654	0.453466	63.6805	-0.13223	0.352425	-0.3752	0.707512	1	63.6805	-0.572867	0.369635	-1.54982	0.121185	1		Lsat_1_v5_gn_3_64980.1	35.7586	1.44049	0.574682	2.50658	0.0121904	0.019714	35.7586	1.82366	0.573884	3.17775	0.00148425	0.0242332	35.7586	2.16332	0.5707	3.79064	0.000150259	0.0210799	35.7586	1.97748	0.573154	3.45016	0.000560247	0.138129		Lsat_1_v5_gn_3_64980.1	102.805	-1.45409	0.289655	-5.02007	5.16523e-07	4.68884e-06	102.805	0.926804	0.244737	3.78694	0.000152516	0.0121018	102.805	0.794522	0.244244	3.25298	0.001142	0.00408399
Lsat_1_v5_gn_3_6500.1	0	NA	NA	NA	NA	NA	0	NA	NA	NA	NA	NA	0	NA	NA	NA	NA	NA		Lsat_1_v5_gn_3_6500.1	0	NA	NA	NA	NA	NA	0	NA	NA	NA	NA	NA	0	NA	NA	NA	NA	NA		Lsat_1_v5_gn_3_6500.1	0	NA	NA	NA	NA	NA	0	NA	NA	NA	NA	NA	0	NA	NA	NA	NA	NA		Lsat_1_v5_gn_3_6500.1	0	NA	NA	NA	NA	NA	0	NA	NA	NA	NA	NA	0	NA	NA	NA	NA	NA	0	NA	NA	NA	NA	NA		Lsat_1_v5_gn_3_6500.1	0	NA	NA	NA	NA	NA	0	NA	NA	NA	NA	NA	0	NA	NA	NA	NA	NA	0	NA	NA	NA	NA	NA		Lsat_1_v5_gn_3_6500.1	0	NA	NA	NA	NA	NA	0	NA	NA	NA	NA	NA	0	NA	NA	NA	NA	NA	0	NA	NA	NA	NA	NA		Lsat_1_v5_gn_3_6500.1	0	NA	NA	NA	NA	NA	0	NA	NA	NA	NA	NA	0	NA	NA	NA	NA	NA
Lsat_1_v5_gn_3_65021.1	626.454	-0.103274	0.218244	-0.473206	0.636066	0.887286	626.454	0.0657174	0.217964	0.301505	0.763029	0.902079	626.454	-0.0805587	0.218069	-0.369418	0.711816	0.837226		Lsat_1_v5_gn_3_65021.1	1228.11	-0.294363	0.354513	-0.830329	0.406353	0.693906	1228.11	0.482157	0.354459	1.36026	0.173748	0.313678	1228.11	0.676089	0.354305	1.90821	0.0563639	0.116049		Lsat_1_v5_gn_3_65021.1	1508.08	0.0072342	0.0888952	0.081379	0.935141	1	1508.08	-0.0177219	0.0889104	-0.199323	0.84201	1	1508.08	0.0503856	0.0886932	0.568088	0.569975	0.811592		Lsat_1_v5_gn_3_65021.1	1623.27	-0.216884	0.167464	-1.29511	0.195283	0.318551	1623.27	-1.17358	0.16815	-6.97937	2.96514e-12	4.10737e-11	1623.27	-0.867066	0.167893	-5.16439	2.41223e-07	3.48422e-06	1623.27	0.148156	0.167334	0.88539	0.375946	0.747452		Lsat_1_v5_gn_3_65021.1	1445.5	-2.29046	0.211372	-10.8361	2.32107e-27	2.26592e-26	1445.5	-0.0816879	0.208906	-0.391026	0.695778	0.889351	1445.5	0.26444	0.208664	1.26731	0.205046	0.973216	1445.5	0.00963185	0.208984	0.0460888	0.963239	1		Lsat_1_v5_gn_3_65021.1	1439.48	-3.23782	0.158457	-20.4335	8.43065e-93	2.10049e-91	1439.48	-0.0878371	0.150085	-0.585249	0.558381	0.814997	1439.48	-0.0618802	0.150072	-0.412337	0.680093	0.956895	1439.48	-0.105955	0.150191	-0.705472	0.480516	1		Lsat_1_v5_gn_3_65021.1	1509.9	0.346253	0.14588	2.37356	0.0176177	0.0477074	1509.9	0.377729	0.145478	2.59648	0.00941854	0.137442	1509.9	0.289061	0.145358	1.9886	0.0467449	0.0992213
Lsat_1_v5_gn_3_65081.1	3.53985	-1.09895	1.11789	-0.983064	0.325576	NA	3.53985	-0.798401	1.09704	-0.727775	0.466752	NA	3.53985	-1.39218	1.13678	-1.22467	0.220699	0.407556		Lsat_1_v5_gn_3_65081.1	27.6215	-0.944583	1.02935	-0.91765	0.358802	0.651164	27.6215	3.05043	0.907646	3.36082	0.000777128	0.00424569	27.6215	4.17035	0.89929	4.63737	3.52862e-06	2.54091e-05		Lsat_1_v5_gn_3_65081.1	7.79196	-0.856776	0.933819	-0.917496	0.358883	1	7.79196	-0.655375	0.925213	-0.70835	0.478728	1	7.79196	-0.786781	0.928101	-0.847732	0.396587	NA		Lsat_1_v5_gn_3_65081.1	8.64895	0.959665	0.769372	1.24734	0.212275	0.339779	8.64895	0.189975	0.781127	0.243206	0.807846	0.866999	8.64895	-0.0909103	0.793109	-0.114625	0.908742	0.949347	8.64895	-0.760906	0.847378	-0.897953	0.369211	NA		Lsat_1_v5_gn_3_65081.1	10.0397	0.605947	0.745041	0.813306	0.416042	0.495828	10.0397	-1.54948	0.839355	-1.84603	0.0648874	0.270312	10.0397	-0.347099	0.77708	-0.44667	0.655113	NA	10.0397	-0.714124	0.800539	-0.892054	0.372364	1		Lsat_1_v5_gn_3_65081.1	18.16	2.42654	0.627835	3.86494	0.000111118	0.000227136	18.16	0.119768	0.668198	0.179241	0.857749	0.955395	18.16	-0.770132	0.707598	-1.08837	0.27643	0.81028	18.16	-1.04116	0.728928	-1.42835	0.153191	1		Lsat_1_v5_gn_3_65081.1	115.869	-3.92959	0.65189	-6.02799	1.66012e-09	2.35191e-08	115.869	0.967124	0.365254	2.64781	0.00810139	0.125429	115.869	2.95163	0.356497	8.27954	1.23652e-16	3.6604e-15
Lsat_1_v5_gn_3_65121.1	310.084	0.168294	0.16364	1.02844	0.303743	0.687575	310.084	0.451578	0.16238	2.781	0.0054192	0.0460655	310.084	0.373764	0.162349	2.30222	0.0213229	0.0760346		Lsat_1_v5_gn_3_65121.1	309.475	0.14211	0.135531	1.04854	0.294389	0.591513	309.475	0.0975141	0.139365	0.699701	0.484114	0.641	309.475	-0.244316	0.141242	-1.72978	0.0836703	0.159853		Lsat_1_v5_gn_3_65121.1	367.032	-0.0103497	0.120123	-0.086159	0.93134	1	367.032	-0.0582871	0.120298	-0.484521	0.628016	1	367.032	-0.049667	0.119949	-0.414066	0.678826	0.871651		Lsat_1_v5_gn_3_65121.1	294.21	-0.398507	0.11872	-3.35669	0.000788809	0.00316221	294.21	-0.802267	0.119569	-6.70965	1.95097e-11	2.45386e-10	294.21	-0.690856	0.119428	-5.7847	7.26404e-09	1.51817e-07	294.21	-0.0916588	0.117938	-0.777176	0.437055	0.782024		Lsat_1_v5_gn_3_65121.1	316.414	-0.720317	0.173467	-4.15248	3.28892e-05	8.51265e-05	316.414	0.191416	0.171659	1.1151	0.264809	0.589118	316.414	0.0751393	0.172084	0.436644	0.66237	1	316.414	0.030356	0.173198	0.175268	0.860869	1		Lsat_1_v5_gn_3_65121.1	302.76	-1.15005	0.174086	-6.6062	3.94309e-11	1.27851e-10	302.76	-0.249371	0.170662	-1.4612	0.143961	0.437349	302.76	-0.201628	0.170494	-1.18261	0.236963	0.774284	302.76	-0.0403231	0.170091	-0.237068	0.812604	1		Lsat_1_v5_gn_3_65121.1	327.805	0.157919	0.121619	1.29847	0.194126	0.322358	327.805	0.185502	0.119406	1.55354	0.120294	0.491658	327.805	-0.108041	0.119848	-0.901481	0.367332	0.504569
Lsat_1_v5_gn_3_65141.1	803.4	-0.0105416	0.170933	-0.0616709	0.950825	0.990212	803.4	-0.0545378	0.171033	-0.318873	0.749823	0.895551	803.4	0.0388792	0.170724	0.227731	0.819855	0.905846		Lsat_1_v5_gn_3_65141.1	1195.21	-0.269034	0.211335	-1.27302	0.203012	0.487118	1195.21	0.623251	0.211092	2.95251	0.00315206	0.0136389	1195.21	1.21757	0.210484	5.7846	7.26851e-09	9.31559e-08		Lsat_1_v5_gn_3_65141.1	1576.23	-0.00799687	0.0799202	-0.100061	0.920296	1	1576.23	-0.00589678	0.079882	-0.0738186	0.941155	1	1576.23	0.263308	0.0792918	3.32075	0.000897765	0.0136359		Lsat_1_v5_gn_3_65141.1	1418.15	0.6636	0.195731	3.39037	0.00069799	0.00283954	1418.15	-0.305025	0.196241	-1.55433	0.120105	0.201277	1418.15	-0.422016	0.19645	-2.14821	0.031697	0.0837786	1418.15	0.356234	0.196081	1.81677	0.0692525	0.44529		Lsat_1_v5_gn_3_65141.1	1099.71	-2.21875	0.224728	-9.87305	5.4485e-23	4.43334e-22	1099.71	-0.469878	0.222568	-2.11116	0.0347584	0.182094	1099.71	-0.0222664	0.222134	-0.100239	0.920155	1	1099.71	-0.0371515	0.222323	-0.167106	0.867286	1		Lsat_1_v5_gn_3_65141.1	1281.08	-1.9474	0.135412	-14.3813	6.78363e-47	7.10309e-46	1281.08	0.535936	0.130397	4.11004	3.95585e-05	0.00178737	1281.08	0.280058	0.130695	2.14284	0.032126	0.419896	1281.08	-0.0588859	0.131274	-0.448573	0.65374	1		Lsat_1_v5_gn_3_65141.1	1697.25	0.487736	0.138645	3.51788	0.000435003	0.00199121	1697.25	0.310117	0.138475	2.23952	0.0251223	0.235602	1697.25	0.795826	0.137868	5.77237	7.81626e-09	8.02731e-08
Lsat_1_v5_gn_3_65220.1	10.0225	-0.912961	0.892362	-1.02308	0.306269	NA	10.0225	0.159415	0.859094	0.185562	0.852788	0.942987	10.0225	-0.386952	0.870803	-0.444362	0.656781	0.800391		Lsat_1_v5_gn_3_65220.1	28.6155	0.360345	0.462745	0.778712	0.436149	0.718093	28.6155	-0.197713	0.484589	-0.408	0.683274	0.800418	28.6155	-0.0816317	0.479865	-0.170114	0.86492	0.912208		Lsat_1_v5_gn_3_65220.1	16.7018	0.0600932	0.513739	0.116972	0.906882	1	16.7018	-0.162645	0.519541	-0.313054	0.754239	1	16.7018	-0.124007	0.516813	-0.239946	0.810372	NA		Lsat_1_v5_gn_3_65220.1	51.8024	0.0669267	0.418509	0.159917	0.872947	0.919406	51.8024	2.1752	0.391855	5.55104	2.8398e-08	2.32471e-07	51.8024	1.79936	0.394321	4.5632	5.03807e-06	5.14439e-05	51.8024	-0.850063	0.453688	-1.87367	0.0609757	0.430562		Lsat_1_v5_gn_3_65220.1	28.9792	-0.453417	0.607292	-0.746621	0.455292	0.534211	28.9792	1.68628	0.588373	2.866	0.00415693	0.040516	28.9792	0.0999056	0.606212	0.164803	0.869099	1	28.9792	-0.0620114	0.613729	-0.10104	0.919518	1		Lsat_1_v5_gn_3_65220.1	19.7153	-0.579571	0.560692	-1.03367	0.301291	0.367149	19.7153	0.176866	0.551655	0.320611	0.748505	0.909694	19.7153	-0.48128	0.566452	-0.849639	0.395526	0.870283	19.7153	-0.329421	0.564285	-0.583784	0.559365	1		Lsat_1_v5_gn_3_65220.1	37.014	-1.52574	0.502622	-3.03557	0.0024008	0.00876894	37.014	-0.222132	0.465446	-0.477245	0.633187	0.88981	37.014	0.0149351	0.460459	0.0324352	0.974125	0.985231
Lsat_1_v5_gn_3_65241.1	57.9526	0.504134	0.408386	1.23445	0.217034	0.603054	57.9526	-0.948127	0.422827	-2.24235	0.0249388	0.130582	57.9526	-1.89367	0.440615	-4.29778	1.72519e-05	0.000216348		Lsat_1_v5_gn_3_65241.1	222.296	0.118647	0.353277	0.335846	0.736987	0.895745	222.296	-2.42084	0.368935	-6.56169	5.32007e-11	2.18867e-09	222.296	-2.97558	0.375506	-7.9242	2.29627e-15	9.13921e-14		Lsat_1_v5_gn_3_65241.1	132.528	-0.279754	0.233611	-1.19752	0.231105	1	132.528	-0.36787	0.234197	-1.57077	0.116236	1	132.528	-0.477983	0.234669	-2.03684	0.0416663	0.200318		Lsat_1_v5_gn_3_65241.1	277.302	-0.591188	0.341775	-1.72976	0.0836734	0.164441	277.302	1.22527	0.335829	3.64849	0.000263785	0.00101603	277.302	1.19658	0.335985	3.56142	0.000368858	0.00212367	277.302	-0.388817	0.341721	-1.13782	0.255196	0.667145		Lsat_1_v5_gn_3_65241.1	825.773	4.38513	0.267837	16.3724	3.01147e-60	9.12526e-59	825.773	0.541749	0.273237	1.98271	0.0474001	0.222551	825.773	0.375423	0.273872	1.3708	0.170439	0.957401	825.773	-0.00381563	0.276952	-0.0137772	0.989008	1		Lsat_1_v5_gn_3_65241.1	385.689	2.87447	0.319525	8.99607	2.33938e-19	1.11168e-18	385.689	0.575721	0.323488	1.77973	0.0751202	0.307129	385.689	0.229261	0.324815	0.705819	0.480301	0.905413	385.689	0.148523	0.325493	0.456302	0.648173	1		Lsat_1_v5_gn_3_65241.1	153.991	0.210594	0.210786	0.999089	0.317751	0.463634	153.991	0.642704	0.205146	3.13291	0.00173083	0.0535951	153.991	0.0917667	0.207296	0.442685	0.657994	0.764978
Lsat_1_v5_gn_3_65300.1	382.141	0.00899432	0.413556	0.0217488	0.982648	0.996665	382.141	-1.41997	0.415892	-3.41427	0.000639535	0.0096566	382.141	-3.21287	0.424174	-7.57441	3.60772e-14	4.12187e-12		Lsat_1_v5_gn_3_65300.1	433.372	0.430048	0.430352	0.999293	0.317653	0.614649	433.372	-1.65526	0.435071	-3.80458	0.000142043	0.00101911	433.372	-1.60671	0.43458	-3.69717	0.000218018	0.00100072		Lsat_1_v5_gn_3_65300.1	92.9042	-0.904398	0.318143	-2.84274	0.00447277	0.790926	92.9042	-0.196204	0.311014	-0.630852	0.528137	1	92.9042	-0.370726	0.311971	-1.18834	0.234701	0.538222		Lsat_1_v5_gn_3_65300.1	506.579	1.64351	0.28011	5.86737	4.42751e-09	5.49832e-08	506.579	1.80925	0.279653	6.46961	9.82559e-11	1.13067e-09	506.579	1.35403	0.280224	4.83197	1.35187e-06	1.62595e-05	506.579	-0.307353	0.285854	-1.07521	0.282282	0.688375		Lsat_1_v5_gn_3_65300.1	465.332	2.71969	0.537029	5.06432	4.0986e-07	1.28576e-06	465.332	0.392718	0.539043	0.728546	0.466279	0.761939	465.332	-0.311559	0.540479	-0.57645	0.564311	1	465.332	-0.0293922	0.540279	-0.0544019	0.956615	1		Lsat_1_v5_gn_3_65300.1	308.872	2.59689	0.485268	5.35146	8.72479e-08	2.27966e-07	308.872	0.167152	0.489026	0.341805	0.732498	0.902368	308.872	0.167905	0.489062	0.343321	0.731357	0.966675	308.872	0.0225	0.48979	0.0459379	0.96336	1		Lsat_1_v5_gn_3_65300.1	170.122	0.676774	0.335271	2.01859	0.0435299	0.0997447	170.122	0.181679	0.335951	0.540789	0.588653	0.872987	170.122	-0.0866959	0.336186	-0.257881	0.796499	0.869736
Lsat_1_v5_gn_3_65381.1	0	NA	NA	NA	NA	NA	0	NA	NA	NA	NA	NA	0	NA	NA	NA	NA	NA		Lsat_1_v5_gn_3_65381.1	0	NA	NA	NA	NA	NA	0	NA	NA	NA	NA	NA	0	NA	NA	NA	NA	NA		Lsat_1_v5_gn_3_65381.1	0	NA	NA	NA	NA	NA	0	NA	NA	NA	NA	NA	0	NA	NA	NA	NA	NA		Lsat_1_v5_gn_3_65381.1	0	NA	NA	NA	NA	NA	0	NA	NA	NA	NA	NA	0	NA	NA	NA	NA	NA	0	NA	NA	NA	NA	NA		Lsat_1_v5_gn_3_65381.1	0	NA	NA	NA	NA	NA	0	NA	NA	NA	NA	NA	0	NA	NA	NA	NA	NA	0	NA	NA	NA	NA	NA		Lsat_1_v5_gn_3_65381.1	0	NA	NA	NA	NA	NA	0	NA	NA	NA	NA	NA	0	NA	NA	NA	NA	NA	0	NA	NA	NA	NA	NA		Lsat_1_v5_gn_3_65381.1	0	NA	NA	NA	NA	NA	0	NA	NA	NA	NA	NA	0	NA	NA	NA	NA	NA
Lsat_1_v5_gn_3_65401.1	0	NA	NA	NA	NA	NA	0	NA	NA	NA	NA	NA	0	NA	NA	NA	NA	NA		Lsat_1_v5_gn_3_65401.1	0	NA	NA	NA	NA	NA	0	NA	NA	NA	NA	NA	0	NA	NA	NA	NA	NA		Lsat_1_v5_gn_3_65401.1	0	NA	NA	NA	NA	NA	0	NA	NA	NA	NA	NA	0	NA	NA	NA	NA	NA		Lsat_1_v5_gn_3_65401.1	0	NA	NA	NA	NA	NA	0	NA	NA	NA	NA	NA	0	NA	NA	NA	NA	NA	0	NA	NA	NA	NA	NA		Lsat_1_v5_gn_3_65401.1	0	NA	NA	NA	NA	NA	0	NA	NA	NA	NA	NA	0	NA	NA	NA	NA	NA	0	NA	NA	NA	NA	NA		Lsat_1_v5_gn_3_65401.1	0	NA	NA	NA	NA	NA	0	NA	NA	NA	NA	NA	0	NA	NA	NA	NA	NA	0	NA	NA	NA	NA	NA		Lsat_1_v5_gn_3_65401.1	0	NA	NA	NA	NA	NA	0	NA	NA	NA	NA	NA	0	NA	NA	NA	NA	NA
Lsat_1_v5_gn_3_65440.1	0.716669	1.05118	3.3812	0.31089	0.755884	NA	0.716669	-1.75531	3.50497	-0.500807	0.616507	NA	0.716669	0.574445	3.40662	0.168626	0.866091	NA		Lsat_1_v5_gn_3_65440.1	0.196724	2.3677	4.32805	0.547059	0.584338	NA	0.196724	0	4.40736	0	1	NA	0.196724	0	4.40746	0	1	NA		Lsat_1_v5_gn_3_65440.1	0.485259	-2.33736	3.76963	-0.620052	0.535224	1	0.485259	0.0750465	3.67757	0.0204066	0.983719	1	0.485259	-2.40878	3.76955	-0.63901	0.522817	NA		Lsat_1_v5_gn_3_65440.1	0.783303	0.652023	2.7656	0.235762	0.813617	NA	0.783303	-0.629805	2.83968	-0.221787	0.82448	NA	0.783303	2.33711	2.63449	0.887117	0.375016	NA	0.783303	-0.154701	2.83968	-0.0544783	0.956554	NA		Lsat_1_v5_gn_3_65440.1	0.674077	1.94988	4.69284	0.415501	0.677775	0.739189	0.674077	-1.87198	4.81896	-0.388461	0.697675	NA	0.674077	-1.87446	4.81896	-0.388977	0.697293	NA	0.674077	-1.67766	4.81896	-0.348137	0.727737	1		Lsat_1_v5_gn_3_65440.1	0.0788879	0	4.85661	0	1	NA	0.0788879	0	4.85678	0	1	NA	0.0788879	0	4.85678	0	1	NA	0.0788879	1.18219	4.85678	0.24341	0.807688	NA		Lsat_1_v5_gn_3_65440.1	0.734242	-1.88206	2.36951	-0.794285	0.42703	NA	0.734242	-2.21388	2.36953	-0.934311	0.350144	NA	0.734242	-1.48132	2.28774	-0.647503	0.517306	0.646723
Lsat_1_v5_gn_3_65461.1	16.8543	0.910806	0.624735	1.45791	0.144866	0.511738	16.8543	0.609258	0.629978	0.96711	0.333489	0.615451	16.8543	-0.969595	0.676773	-1.43267	0.151951	0.317974		Lsat_1_v5_gn_3_65461.1	18.1423	-0.64698	0.615617	-1.05095	0.293283	NA	18.1423	0.988077	0.584867	1.68941	0.0911418	0.195023	18.1423	1.54989	0.572491	2.70728	0.00678365	0.0198095		Lsat_1_v5_gn_3_65461.1	12.403	-0.629906	0.797347	-0.790002	0.429527	1	12.403	-0.771847	0.800982	-0.963626	0.335234	1	12.403	-0.553014	0.793423	-0.696998	0.485804	NA		Lsat_1_v5_gn_3_65461.1	18.3741	0.0580111	0.426	0.136177	0.891682	0.930892	18.3741	-0.51922	0.433824	-1.19684	0.231368	0.340038	18.3741	-0.511182	0.436389	-1.17139	0.241441	0.396725	18.3741	-0.381643	0.444881	-0.857855	0.390972	0.75498		Lsat_1_v5_gn_3_65461.1	10.9802	-1.18457	0.825606	-1.43479	0.151347	0.210198	10.9802	-0.721357	0.826927	-0.872334	0.383026	0.701289	10.9802	-0.394242	0.817224	-0.482417	0.62951	NA	10.9802	-0.406698	0.82314	-0.494082	0.621248	1		Lsat_1_v5_gn_3_65461.1	14.6564	-0.182345	0.569674	-0.320086	0.748903	0.79471	14.6564	-0.414614	0.584705	-0.709099	0.478263	0.764971	14.6564	-0.256639	0.580152	-0.442364	0.658225	0.952676	14.6564	-0.465993	0.589196	-0.790896	0.429005	1		Lsat_1_v5_gn_3_65461.1	16.9157	0.928277	0.473311	1.96124	0.0498507	0.111334	16.9157	0.953777	0.463541	2.05759	0.0396293	NA	16.9157	0.609621	0.466807	1.30594	0.191573	0.30904
Lsat_1_v5_gn_3_65500.1	7.13434	-0.169617	0.950007	-0.178543	0.858296	NA	7.13434	-1.35028	1.00998	-1.33693	0.181244	0.44521	7.13434	0.0607075	0.940856	0.0645236	0.948553	0.976729		Lsat_1_v5_gn_3_65500.1	7.74681	-0.466433	1.26964	-0.367375	0.713339	NA	7.74681	-0.987166	1.3184	-0.748762	0.454001	0.613856	7.74681	0.819482	1.25521	0.652865	0.513844	0.641305		Lsat_1_v5_gn_3_65500.1	9.73353	-1.40134	0.741377	-1.89019	0.0587326	1	9.73353	-0.523044	0.696936	-0.750491	0.452959	1	9.73353	-0.321489	0.688178	-0.467159	0.640386	NA		Lsat_1_v5_gn_3_65500.1	10.5475	-0.032548	0.854674	-0.0380823	0.969622	0.98198	10.5475	-0.213641	0.850765	-0.251116	0.801724	0.862986	10.5475	1.50921	0.814851	1.85213	0.0640065	0.145001	10.5475	0.51874	0.842317	0.615849	0.537995	0.834971		Lsat_1_v5_gn_3_65500.1	9.63071	2.81609	1.39742	2.0152	0.0438835	0.0707016	9.63071	1.65676	1.42433	1.16319	0.244754	0.565052	9.63071	2.45669	1.40749	1.74544	0.0809079	NA	9.63071	2.74484	1.40619	1.95196	0.0509424	1		Lsat_1_v5_gn_3_65500.1	8.98494	1.21695	1.17004	1.04009	0.298296	0.364032	8.98494	-0.00945422	1.20253	-0.00786192	0.993727	1	8.98494	-0.85712	1.24172	-0.690268	0.490025	NA	8.98494	1.26091	1.17482	1.07328	0.283145	1		Lsat_1_v5_gn_3_65500.1	9.60978	-0.28975	0.913515	-0.317181	0.751106	0.841951	9.60978	-0.822788	0.921379	-0.892997	0.371859	NA	9.60978	0.123695	0.888026	0.139292	0.889219	0.931689
Lsat_1_v5_gn_3_65541.1	149.341	-0.479088	0.27954	-1.71385	0.0865567	0.406605	149.341	-1.05011	0.283787	-3.70035	0.000215301	0.00417975	149.341	-0.421353	0.278793	-1.51135	0.1307	0.285978		Lsat_1_v5_gn_3_65541.1	524.527	-0.464182	0.155557	-2.984	0.00284505	0.0320965	524.527	0.702394	0.153764	4.568	4.9239e-06	5.73796e-05	524.527	1.10042	0.152453	7.2181	5.27185e-13	1.39881e-11		Lsat_1_v5_gn_3_65541.1	285.577	-0.0314014	0.19557	-0.160563	0.872437	1	285.577	0.0742391	0.195033	0.38065	0.703463	1	285.577	0.0599617	0.194865	0.307708	0.758304	0.9095		Lsat_1_v5_gn_3_65541.1	384.209	-0.351582	0.258163	-1.36186	0.173241	0.290498	384.209	-0.547671	0.257932	-2.12331	0.0337276	0.0707025	384.209	-0.108147	0.257161	-0.42054	0.674091	0.795347	384.209	-0.116877	0.258053	-0.452917	0.650608	0.886825		Lsat_1_v5_gn_3_65541.1	468.93	-1.32547	0.304629	-4.3511	1.35454e-05	3.66033e-05	468.93	-0.704446	0.304352	-2.31458	0.0206361	0.128803	468.93	0.0347166	0.302996	0.114578	0.90878	1	468.93	0.0198025	0.30332	0.0652856	0.947947	1		Lsat_1_v5_gn_3_65541.1	493.537	-1.38393	0.114038	-12.1357	6.83556e-34	5.25156e-33	493.537	-0.40158	0.110083	-3.64796	0.000264328	0.00724654	493.537	-0.107587	0.108859	-0.98832	0.322996	0.840024	493.537	-0.258924	0.109803	-2.35808	0.0183698	0.746393		Lsat_1_v5_gn_3_65541.1	424.548	0.228638	0.188185	1.21496	0.224381	0.358372	424.548	-0.382334	0.189089	-2.02198	0.0431779	0.30767	424.548	-0.512817	0.188804	-2.71613	0.00660506	0.0187909
Lsat_1_v5_gn_3_65581.1	7.86287	-3.15297	1.42503	-2.21256	0.026928	NA	7.86287	1.08453	1.0188	1.06452	0.287095	0.570929	7.86287	1.06449	1.01758	1.0461	0.295516	0.493598		Lsat_1_v5_gn_3_65581.1	21.1819	0.0707665	0.45968	0.153947	0.877651	0.958205	21.1819	-0.604504	0.492814	-1.22664	0.219959	0.371221	21.1819	-0.736803	0.494831	-1.489	0.136488	0.236401		Lsat_1_v5_gn_3_65581.1	18.852	0.01939	0.503904	0.0384796	0.969305	1	18.852	0.331062	0.496567	0.666703	0.504962	1	18.852	-0.704949	0.523987	-1.34536	0.17851	NA		Lsat_1_v5_gn_3_65581.1	22.0392	0.21597	0.475826	0.453885	0.649911	0.759057	22.0392	-0.346129	0.481607	-0.718696	0.472328	0.588709	22.0392	0.177997	0.472976	0.376333	0.706669	0.819182	22.0392	-0.211378	0.490345	-0.431079	0.666411	0.89301		Lsat_1_v5_gn_3_65581.1	24.4358	0.798031	0.53946	1.47932	0.139056	0.19549	24.4358	-0.177751	0.558911	-0.318031	0.750461	0.912226	24.4358	-0.444723	0.564723	-0.787507	0.430985	1	24.4358	-0.625135	0.57526	-1.0867	0.27717	1		Lsat_1_v5_gn_3_65581.1	23.0378	0.436133	0.52804	0.825947	0.408834	0.477571	23.0378	-0.917839	0.556728	-1.64863	0.0992231	0.359773	23.0378	-1.20009	0.565878	-2.12075	0.033943	0.428384	23.0378	-0.934718	0.559597	-1.67034	0.0948518	1		Lsat_1_v5_gn_3_65581.1	31.0126	-0.355999	0.415302	-0.857205	0.391332	0.538954	31.0126	0.0183989	0.397853	0.0462456	0.963115	0.992679	31.0126	0.481208	0.387072	1.2432	0.213793	0.336067
Lsat_1_v5_gn_3_6560.1	68.4108	-0.48594	0.45385	-1.07071	0.284301	0.670931	68.4108	-0.226174	0.451713	-0.500702	0.616581	0.825251	68.4108	-0.229912	0.451088	-0.509683	0.610274	0.76821		Lsat_1_v5_gn_3_6560.1	179.553	0.0991847	0.359534	0.27587	0.782648	0.916661	179.553	1.82247	0.354619	5.13924	2.75849e-07	4.64034e-06	179.553	2.025	0.353761	5.72421	1.03919e-08	1.29847e-07		Lsat_1_v5_gn_3_6560.1	149.075	-0.0932919	0.193643	-0.481773	0.629967	1	149.075	0.286578	0.190212	1.50662	0.131907	1	149.075	0.230466	0.190222	1.21156	0.225679	0.52822		Lsat_1_v5_gn_3_6560.1	152.861	-0.823941	0.204358	-4.03184	5.53411e-05	0.000298911	152.861	-0.65295	0.199874	-3.26682	0.00108764	0.00360629	152.861	-0.00566816	0.195942	-0.0289277	0.976922	0.98926	152.861	0.0225416	0.198306	0.113671	0.909499	0.973951		Lsat_1_v5_gn_3_6560.1	137.217	-0.209262	0.225336	-0.928667	0.353062	0.433026	137.217	0.412819	0.224513	1.83873	0.0659547	0.273165	137.217	0.563995	0.223481	2.52369	0.0116131	0.463739	137.217	-0.151981	0.231138	-0.657534	0.510838	1		Lsat_1_v5_gn_3_6560.1	119.767	-2.95764	0.308964	-9.57275	1.041e-21	5.42347e-21	119.767	0.470956	0.254815	1.84823	0.0645691	0.282966	119.767	0.032768	0.257682	0.127165	0.89881	0.98916	119.767	0.0934874	0.257764	0.362686	0.71684	1		Lsat_1_v5_gn_3_6560.1	154.4	-0.523733	0.187941	-2.78669	0.00532495	0.0173304	154.4	0.312273	0.176219	1.77208	0.0763818	0.398547	154.4	-0.0680991	0.177398	-0.383878	0.701069	0.799067
Lsat_1_v5_gn_3_65641.1	1.6045	1.22736	2.06657	0.593915	0.552569	NA	1.6045	1.08324	2.07521	0.521988	0.601679	NA	1.6045	0.398181	2.11816	0.187985	0.850889	NA		Lsat_1_v5_gn_3_65641.1	6.78647	0.198122	1.03181	0.192014	0.847731	NA	6.78647	-0.251329	1.06915	-0.235073	0.814152	0.890654	6.78647	-0.433259	1.074	-0.403405	0.68665	0.784056		Lsat_1_v5_gn_3_65641.1	8.70472	0.466371	0.97238	0.479618	0.631499	1	8.70472	0.494886	0.970876	0.509731	0.61024	1	8.70472	1.41734	0.947216	1.49632	0.13457	NA		Lsat_1_v5_gn_3_65641.1	16.5648	1.67709	0.540512	3.10277	0.00191716	0.00688535	16.5648	0.752393	0.552218	1.36249	0.173043	0.269939	16.5648	0.626302	0.557482	1.12345	0.261247	0.419111	16.5648	0.571771	0.570564	1.00211	0.316288	0.709994		Lsat_1_v5_gn_3_65641.1	18.7759	2.21873	0.792382	2.80008	0.00510898	0.00987004	18.7759	-1.77968	0.907539	-1.961	0.0498789	0.229757	18.7759	0.0510117	0.822324	0.0620336	0.950536	1	18.7759	-0.246132	0.836587	-0.29421	0.768598	1		Lsat_1_v5_gn_3_65641.1	29.9342	3.77551	0.675853	5.58629	2.3197e-08	6.30386e-08	29.9342	-0.0425371	0.738507	-0.0575987	0.954068	0.988239	29.9342	0.568892	0.716554	0.793927	0.427238	0.88397	29.9342	0.814262	0.711601	1.14427	0.252513	1		Lsat_1_v5_gn_3_65641.1	17.1816	-1.30993	0.693283	-1.88947	0.0588293	0.12718	17.1816	-0.119122	0.622947	-0.191224	0.84835	NA	17.1816	1.22338	0.596028	2.05255	0.0401163	0.0872675
Lsat_1_v5_gn_3_65681.1	0	NA	NA	NA	NA	NA	0	NA	NA	NA	NA	NA	0	NA	NA	NA	NA	NA		Lsat_1_v5_gn_3_65681.1	0.228178	1.17414	4.34198	0.270416	0.78684	NA	0.228178	-0.362046	4.40736	-0.0821459	0.934531	NA	0.228178	-0.436988	4.40746	-0.0991472	0.921021	NA		Lsat_1_v5_gn_3_65681.1	0	NA	NA	NA	NA	NA	0	NA	NA	NA	NA	NA	0	NA	NA	NA	NA	NA		Lsat_1_v5_gn_3_65681.1	0.101643	0	4.85661	0	1	NA	0.101643	1.1522	4.82701	0.238698	0.81134	NA	0.101643	0	4.85678	0	1	NA	0.101643	0	4.85678	0	1	NA		Lsat_1_v5_gn_3_65681.1	0.282558	1.53984	4.76193	0.323365	0.746419	NA	0.282558	-0.94889	4.85678	-0.195374	0.8451	NA	0.282558	-0.951373	4.85678	-0.195886	0.8447	NA	0.282558	-0.754567	4.85678	-0.155364	0.876535	1		Lsat_1_v5_gn_3_65681.1	0.650591	4.22669	4.73068	0.893463	0.371609	0.439888	0.650591	0	4.85678	0	1	NA	0.650591	0	4.85678	0	1	NA	0.650591	0	4.85678	0	1	NA		Lsat_1_v5_gn_3_65681.1	0.635238	0	2.83035	0	1	NA	0.635238	2.57829	2.69477	0.956778	0.338679	NA	0.635238	3.00853	2.65184	1.13451	0.256582	NA
Lsat_1_v5_gn_3_65701.1	0.332121	0.0442008	4.40746	0.0100286	0.991998	NA	0.332121	-0.90279	4.40736	-0.204837	0.837699	NA	0.332121	0.888362	4.36643	0.203453	0.838781	NA		Lsat_1_v5_gn_3_65701.1	0.352935	-0.107392	3.85218	-0.0278783	0.977759	NA	0.352935	-1.24635	3.89286	-0.320163	0.748844	NA	0.352935	-0.359506	3.89293	-0.0923483	0.926421	NA		Lsat_1_v5_gn_3_65701.1	0.656747	1.89933	3.12785	0.607231	0.543698	1	0.656747	1.45391	3.15757	0.460452	0.645192	1	0.656747	-0.979459	3.26047	-0.300404	0.763869	NA		Lsat_1_v5_gn_3_65701.1	0.943683	3.54382	2.93661	1.20677	0.22752	0.358087	0.943683	2.16835	2.98526	0.726354	0.467622	NA	0.943683	0	3.12345	0	1	NA	0.943683	2.15635	3.02178	0.713605	0.475471	NA		Lsat_1_v5_gn_3_65701.1	0.725466	1.55234	2.89048	0.537054	0.591231	0.662514	0.725466	-1.79918	3.07905	-0.584327	0.559	NA	0.725466	0.649735	2.96356	0.219241	0.826462	NA	0.725466	-1.60485	3.07905	-0.521216	0.602217	1		Lsat_1_v5_gn_3_65701.1	7.25247	6.66985	2.90506	2.29594	0.0216794	0.0337037	7.25247	-0.817821	3.13211	-0.261109	0.794009	NA	7.25247	2.17262	2.98359	0.728189	0.466498	NA	7.25247	-0.741387	3.13211	-0.236705	0.812886	1		Lsat_1_v5_gn_3_65701.1	1.50364	-2.92235	2.46638	-1.18487	0.236067	NA	1.50364	-2.29239	2.4664	-0.929448	0.352657	NA	1.50364	1.16764	2.20197	0.530272	0.595924	0.715425
Lsat_1_v5_gn_3_65741.1	0	NA	NA	NA	NA	NA	0	NA	NA	NA	NA	NA	0	NA	NA	NA	NA	NA		Lsat_1_v5_gn_3_65741.1	0	NA	NA	NA	NA	NA	0	NA	NA	NA	NA	NA	0	NA	NA	NA	NA	NA		Lsat_1_v5_gn_3_65741.1	0	NA	NA	NA	NA	NA	0	NA	NA	NA	NA	NA	0	NA	NA	NA	NA	NA		Lsat_1_v5_gn_3_65741.1	0	NA	NA	NA	NA	NA	0	NA	NA	NA	NA	NA	0	NA	NA	NA	NA	NA	0	NA	NA	NA	NA	NA		Lsat_1_v5_gn_3_65741.1	0	NA	NA	NA	NA	NA	0	NA	NA	NA	NA	NA	0	NA	NA	NA	NA	NA	0	NA	NA	NA	NA	NA		Lsat_1_v5_gn_3_65741.1	0.113135	1.70062	4.82022	0.352809	0.724231	NA	0.113135	0	4.85678	0	1	NA	0.113135	0	4.85678	0	1	NA	0.113135	0	4.85678	0	1	NA		Lsat_1_v5_gn_3_65741.1	0	NA	NA	NA	NA	NA	0	NA	NA	NA	NA	NA	0	NA	NA	NA	NA	NA
Lsat_1_v5_gn_3_65760.1	0	NA	NA	NA	NA	NA	0	NA	NA	NA	NA	NA	0	NA	NA	NA	NA	NA		Lsat_1_v5_gn_3_65760.1	0	NA	NA	NA	NA	NA	0	NA	NA	NA	NA	NA	0	NA	NA	NA	NA	NA		Lsat_1_v5_gn_3_65760.1	0	NA	NA	NA	NA	NA	0	NA	NA	NA	NA	NA	0	NA	NA	NA	NA	NA		Lsat_1_v5_gn_3_65760.1	0.130122	1.50191	4.82193	0.311474	0.75544	NA	0.130122	0	4.85678	0	1	NA	0.130122	0	4.85678	0	1	NA	0.130122	0	4.85678	0	1	NA		Lsat_1_v5_gn_3_65760.1	0.511381	2.3497	4.74039	0.495676	0.620123	NA	0.511381	-0.94889	4.85678	-0.195374	0.8451	NA	0.511381	0.010412	4.85678	0.00214381	0.998289	NA	0.511381	-0.754567	4.85678	-0.155364	0.876535	1		Lsat_1_v5_gn_3_65760.1	1.52864	5.46292	3.32331	1.64382	0.100214	0.137903	1.52864	0	3.51509	0	1	NA	1.52864	0	3.51509	0	1	NA	1.52864	0	3.51509	0	1	NA		Lsat_1_v5_gn_3_65760.1	0.126415	0	4.40736	0	1	NA	0.126415	0	4.40746	0	1	NA	0.126415	1.52559	4.37887	0.348399	0.727541	NA
Lsat_1_v5_gn_3_6581.1	117.146	0.248413	0.298431	0.832399	0.405184	0.764563	117.146	0.028721	0.299969	0.0957467	0.923722	0.971093	117.146	0.00395433	0.299545	0.0132011	0.989467	0.995977		Lsat_1_v5_gn_3_6581.1	321.408	-0.331363	0.188552	-1.75741	0.0788477	0.284694	321.408	0.113039	0.189755	0.59571	0.551369	0.695525	321.408	0.83017	0.18643	4.45299	8.46827e-06	5.57724e-05		Lsat_1_v5_gn_3_6581.1	310.692	-0.00386325	0.1534	-0.0251842	0.979908	1	310.692	0.0809414	0.152826	0.529632	0.596367	1	310.692	0.568402	0.150329	3.78104	0.000156175	0.00340297		Lsat_1_v5_gn_3_6581.1	491.675	1.11748	0.120652	9.26203	2.00581e-20	9.67451e-19	491.675	0.163759	0.122642	1.33526	0.181792	0.280925	491.675	-0.178783	0.124498	-1.43603	0.150993	0.280664	491.675	0.302201	0.124044	2.43624	0.0148409	0.284554		Lsat_1_v5_gn_3_6581.1	376.427	0.333246	0.21886	1.52265	0.127847	0.181796	376.427	-0.563386	0.2227	-2.52979	0.011413	0.0847598	376.427	-0.107457	0.220999	-0.486233	0.626802	1	376.427	-0.0520407	0.221478	-0.23497	0.814232	1		Lsat_1_v5_gn_3_6581.1	411.454	0.0409377	0.190902	0.214444	0.830201	0.863464	411.454	0.46015	0.19061	2.41408	0.0157748	0.11836	411.454	0.342421	0.190961	1.79315	0.0729488	0.564392	411.454	-0.201399	0.193112	-1.04291	0.296988	1		Lsat_1_v5_gn_3_6581.1	550.544	0.276764	0.206795	1.33835	0.180782	0.305798	550.544	0.0394779	0.206533	0.191146	0.848411	0.960545	550.544	1.27278	0.203904	6.24207	4.31811e-10	5.42276e-09
Lsat_1_v5_gn_3_65820.1	1.5882	0.111718	2.14972	0.0519686	0.958554	NA	1.5882	0.379662	2.13085	0.178174	0.858587	NA	1.5882	0.574207	2.11357	0.271677	0.785871	NA		Lsat_1_v5_gn_3_65820.1	1.56812	-0.771205	1.75082	-0.440483	0.659587	NA	1.56812	-0.748091	1.85574	-0.403122	0.686858	NA	1.56812	1.14638	1.63536	0.700996	0.483305	0.613488		Lsat_1_v5_gn_3_65820.1	1.67228	2.29843	1.90174	1.2086	0.226818	1	1.67228	1.03234	1.98037	0.521288	0.602166	1	1.67228	1.23422	1.95856	0.630169	0.528584	NA		Lsat_1_v5_gn_3_65820.1	2.03556	0.264438	1.70178	0.155389	0.876514	0.921752	2.03556	-0.00517591	1.70088	-0.00304308	0.997572	0.99945	2.03556	-0.897977	1.77612	-0.505582	0.61315	0.749239	2.03556	0.190963	1.7177	0.111174	0.911479	NA		Lsat_1_v5_gn_3_65820.1	2.91399	4.96078	1.97481	2.51203	0.012004	0.0216873	2.91399	2.28465	2.06349	1.10718	0.268217	NA	2.91399	1.5132	2.13044	0.710276	0.477533	NA	2.91399	-0.754574	2.28975	-0.329544	0.741744	1		Lsat_1_v5_gn_3_65820.1	3.46972	2.95129	1.78859	1.65006	0.0989297	0.136277	3.46972	1.01609	1.85009	0.549211	0.582861	NA	3.46972	0.578398	1.8779	0.308003	0.75808	NA	3.46972	0.583995	1.88263	0.310201	0.756408	1		Lsat_1_v5_gn_3_65820.1	4.32541	-3.07406	1.57837	-1.94762	0.0514607	0.114201	4.32541	0.428673	1.11364	0.38493	0.70029	NA	4.32541	1.14538	1.08417	1.05646	0.29076	0.423764
Lsat_1_v5_gn_3_65860.1	382.104	-0.0985355	0.17834	-0.552515	0.580595	0.864991	382.104	0.129978	0.177533	0.73213	0.464089	0.725735	382.104	0.235659	0.176914	1.33205	0.182844	0.359553		Lsat_1_v5_gn_3_65860.1	784.175	0.0655138	0.145809	0.449313	0.653206	0.853859	784.175	-0.397247	0.148387	-2.6771	0.00742617	0.0273248	784.175	-0.0886641	0.147274	-0.602037	0.54715	0.670412		Lsat_1_v5_gn_3_65860.1	544.02	-0.0421889	0.133758	-0.315412	0.752449	1	544.02	-0.051606	0.133733	-0.38589	0.699578	1	544.02	0.177002	0.132825	1.33259	0.182666	0.471923		Lsat_1_v5_gn_3_65860.1	958.774	0.26163	0.0968535	2.7013	0.00690691	0.020716	958.774	0.468473	0.095829	4.88864	1.01536e-06	6.38545e-06	958.774	0.275554	0.096377	2.85913	0.00424807	0.0164766	958.774	-0.100272	0.0984842	-1.01815	0.308605	0.704601		Lsat_1_v5_gn_3_65860.1	887.502	1.13279	0.136721	8.2854	1.17711e-16	7.00534e-16	887.502	0.0416402	0.139053	0.299456	0.764592	0.918862	887.502	-0.209281	0.139676	-1.49833	0.134047	0.918839	887.502	0.0140572	0.139617	0.100684	0.919801	1		Lsat_1_v5_gn_3_65860.1	851.139	1.1127	0.0984807	11.2987	1.33243e-29	8.93393e-29	851.139	0.0914585	0.101513	0.900955	0.367612	0.68442	851.139	-0.0193728	0.101952	-0.190019	0.849294	0.981809	851.139	0.127235	0.101678	1.25134	0.210809	1		Lsat_1_v5_gn_3_65860.1	815.571	-0.033364	0.117098	-0.284924	0.775703	0.858487	815.571	-0.221225	0.116685	-1.8959	0.0579727	0.349022	815.571	0.112507	0.115389	0.975025	0.329548	0.465861
Lsat_1_v5_gn_3_65880.1	161.631	-0.259569	0.205775	-1.26142	0.207156	0.592042	161.631	-0.178584	0.205261	-0.870031	0.384284	0.662529	161.631	-0.309028	0.2056	-1.50306	0.132825	0.289125		Lsat_1_v5_gn_3_65880.1	373.788	-0.0650511	0.126586	-0.513888	0.60733	0.829747	373.788	0.0805741	0.129485	0.622265	0.533767	0.682872	373.788	0.367553	0.127403	2.88497	0.00391448	0.0123502		Lsat_1_v5_gn_3_65880.1	234.769	0.213282	0.164678	1.29515	0.195268	1	234.769	-0.141365	0.166805	-0.847485	0.396725	1	234.769	0.0563618	0.165173	0.341229	0.732931	0.897598		Lsat_1_v5_gn_3_65880.1	343.346	0.00357295	0.116477	0.030675	0.975529	0.985709	343.346	0.0347732	0.114745	0.303048	0.761853	0.832544	343.346	0.0907932	0.114923	0.790035	0.429507	0.594664	343.346	0.0294992	0.117523	0.251009	0.801807	0.942663		Lsat_1_v5_gn_3_65880.1	306.132	-0.167372	0.201889	-0.82903	0.407087	0.487405	306.132	0.108971	0.202692	0.537617	0.590841	0.838345	306.132	0.0585208	0.202844	0.288502	0.772962	1	306.132	0.110305	0.203459	0.542147	0.587717	1		Lsat_1_v5_gn_3_65880.1	325.105	0.557252	0.12884	4.32514	1.52433e-05	3.37642e-05	325.105	-0.0118178	0.133151	-0.0887551	0.929277	0.978249	325.105	0.0769736	0.132669	0.580193	0.561784	0.929248	325.105	-0.0131429	0.133697	-0.0983035	0.921691	1		Lsat_1_v5_gn_3_65880.1	322.565	0.0478266	0.149801	0.319266	0.749525	0.840826	322.565	0.0139834	0.148182	0.0943659	0.924818	0.982369	322.565	0.0654205	0.146965	0.445142	0.656217	0.763853
Lsat_1_v5_gn_3_65920.1	0	NA	NA	NA	NA	NA	0	NA	NA	NA	NA	NA	0	NA	NA	NA	NA	NA		Lsat_1_v5_gn_3_65920.1	0	NA	NA	NA	NA	NA	0	NA	NA	NA	NA	NA	0	NA	NA	NA	NA	NA		Lsat_1_v5_gn_3_65920.1	0	NA	NA	NA	NA	NA	0	NA	NA	NA	NA	NA	0	NA	NA	NA	NA	NA		Lsat_1_v5_gn_3_65920.1	0	NA	NA	NA	NA	NA	0	NA	NA	NA	NA	NA	0	NA	NA	NA	NA	NA	0	NA	NA	NA	NA	NA		Lsat_1_v5_gn_3_65920.1	0	NA	NA	NA	NA	NA	0	NA	NA	NA	NA	NA	0	NA	NA	NA	NA	NA	0	NA	NA	NA	NA	NA		Lsat_1_v5_gn_3_65920.1	0	NA	NA	NA	NA	NA	0	NA	NA	NA	NA	NA	0	NA	NA	NA	NA	NA	0	NA	NA	NA	NA	NA		Lsat_1_v5_gn_3_65920.1	0	NA	NA	NA	NA	NA	0	NA	NA	NA	NA	NA	0	NA	NA	NA	NA	NA
Lsat_1_v5_gn_3_65941.1	0	NA	NA	NA	NA	NA	0	NA	NA	NA	NA	NA	0	NA	NA	NA	NA	NA		Lsat_1_v5_gn_3_65941.1	0	NA	NA	NA	NA	NA	0	NA	NA	NA	NA	NA	0	NA	NA	NA	NA	NA		Lsat_1_v5_gn_3_65941.1	0	NA	NA	NA	NA	NA	0	NA	NA	NA	NA	NA	0	NA	NA	NA	NA	NA		Lsat_1_v5_gn_3_65941.1	0	NA	NA	NA	NA	NA	0	NA	NA	NA	NA	NA	0	NA	NA	NA	NA	NA	0	NA	NA	NA	NA	NA		Lsat_1_v5_gn_3_65941.1	0	NA	NA	NA	NA	NA	0	NA	NA	NA	NA	NA	0	NA	NA	NA	NA	NA	0	NA	NA	NA	NA	NA		Lsat_1_v5_gn_3_65941.1	0	NA	NA	NA	NA	NA	0	NA	NA	NA	NA	NA	0	NA	NA	NA	NA	NA	0	NA	NA	NA	NA	NA		Lsat_1_v5_gn_3_65941.1	0	NA	NA	NA	NA	NA	0	NA	NA	NA	NA	NA	0	NA	NA	NA	NA	NA
Lsat_1_v5_gn_3_6601.1	14.4833	0.218607	0.657613	0.332426	0.739568	0.92759	14.4833	-0.886607	0.687342	-1.28991	0.197083	0.466218	14.4833	-0.744967	0.679453	-1.09642	0.272894	0.468903		Lsat_1_v5_gn_3_6601.1	43.1488	0.534164	0.315438	1.6934	0.0903785	0.30845	43.1488	-1.47397	0.374371	-3.93718	8.24446e-05	0.000640519	43.1488	-0.67608	0.344009	-1.9653	0.0493795	0.104218		Lsat_1_v5_gn_3_6601.1	33.5286	-0.0109641	0.362957	-0.0302076	0.975902	1	33.5286	-0.296214	0.368905	-0.802955	0.422001	1	33.5286	0.247569	0.35693	0.693608	0.487928	0.758971		Lsat_1_v5_gn_3_6601.1	73.4804	2.23311	0.351235	6.35788	2.04553e-10	3.1679e-09	73.4804	0.911433	0.357375	2.55036	0.0107612	0.0266443	73.4804	0.534105	0.361905	1.47582	0.139993	0.264657	73.4804	0.517705	0.367083	1.41032	0.158445	0.57333		Lsat_1_v5_gn_3_6601.1	55.0915	0.518192	0.306127	1.69273	0.0905062	0.134406	55.0915	-0.462219	0.322569	-1.43293	0.151878	0.441113	55.0915	-0.538746	0.323801	-1.66382	0.0961482	0.884881	55.0915	-0.632756	0.329621	-1.91965	0.0549026	1		Lsat_1_v5_gn_3_6601.1	73.826	0.882511	0.223381	3.95069	7.79267e-05	0.000161594	73.826	0.599033	0.22964	2.60857	0.00909206	0.0830862	73.826	0.126162	0.236791	0.532798	0.594174	0.937742	73.826	0.0310854	0.239695	0.129687	0.896814	1		Lsat_1_v5_gn_3_6601.1	89.633	0.535122	0.299929	1.78416	0.0743971	0.153301	89.633	0.294332	0.298882	0.984777	0.324734	0.725189	89.633	1.49394	0.288218	5.18338	2.179e-07	1.7471e-06
Lsat_1_v5_gn_3_66020.1	250.9	-0.273327	0.167463	-1.63216	0.102646	0.435941	250.9	-0.576219	0.169373	-3.40207	0.000668771	0.0099813	250.9	-0.662253	0.16938	-3.90987	9.2346e-05	0.000901107		Lsat_1_v5_gn_3_66020.1	610.189	-0.411916	0.193764	-2.12587	0.0335144	0.172118	610.189	0.224254	0.193874	1.1567	0.247397	0.403906	610.189	-0.0709584	0.194354	-0.365098	0.715038	0.805424		Lsat_1_v5_gn_3_66020.1	437.591	-0.0577083	0.146791	-0.393133	0.694222	1	437.591	0.0668313	0.146273	0.456895	0.647746	1	437.591	-0.22207	0.14716	-1.50904	0.131289	0.393888		Lsat_1_v5_gn_3_66020.1	444.842	-0.538449	0.133521	-4.03269	5.51424e-05	0.000297961	444.842	-0.555226	0.13235	-4.19515	2.72691e-05	0.000130939	444.842	-0.293557	0.131708	-2.22884	0.0258247	0.0713797	444.842	-0.136065	0.132587	-1.02624	0.304781	0.702362		Lsat_1_v5_gn_3_66020.1	430.258	-3.0937	0.187457	-16.5036	3.45786e-61	1.08038e-59	430.258	-0.23458	0.170084	-1.3792	0.167833	0.465075	430.258	-0.169512	0.169854	-0.997986	0.318286	1	430.258	-0.00407758	0.169964	-0.0239909	0.98086	1		Lsat_1_v5_gn_3_66020.1	843.067	2.01138	0.133867	15.0252	5.02282e-51	5.80171e-50	843.067	-0.297259	0.138968	-2.13905	0.0324319	0.185943	843.067	0.0209202	0.13782	0.151793	0.87935	0.984848	843.067	0.0293799	0.13804	0.212836	0.831455	1		Lsat_1_v5_gn_3_66020.1	520.459	0.189758	0.158394	1.19801	0.230912	0.366113	520.459	-0.115489	0.158331	-0.729411	0.46575	0.816975	520.459	-0.521975	0.15893	-3.28431	0.00102231	0.00370151
Lsat_1_v5_gn_3_66040.1	0	NA	NA	NA	NA	NA	0	NA	NA	NA	NA	NA	0	NA	NA	NA	NA	NA		Lsat_1_v5_gn_3_66040.1	0	NA	NA	NA	NA	NA	0	NA	NA	NA	NA	NA	0	NA	NA	NA	NA	NA		Lsat_1_v5_gn_3_66040.1	0	NA	NA	NA	NA	NA	0	NA	NA	NA	NA	NA	0	NA	NA	NA	NA	NA		Lsat_1_v5_gn_3_66040.1	0	NA	NA	NA	NA	NA	0	NA	NA	NA	NA	NA	0	NA	NA	NA	NA	NA	0	NA	NA	NA	NA	NA		Lsat_1_v5_gn_3_66040.1	0	NA	NA	NA	NA	NA	0	NA	NA	NA	NA	NA	0	NA	NA	NA	NA	NA	0	NA	NA	NA	NA	NA		Lsat_1_v5_gn_3_66040.1	0.0554601	0.78605	4.85661	0.161852	0.871423	NA	0.0554601	0	4.85678	0	1	NA	0.0554601	0	4.85678	0	1	NA	0.0554601	0	4.85678	0	1	NA		Lsat_1_v5_gn_3_66040.1	0.126415	0	4.40736	0	1	NA	0.126415	0	4.40746	0	1	NA	0.126415	1.52559	4.37887	0.348399	0.727541	NA
Lsat_1_v5_gn_3_66120.1	1.25578	4.2061	2.44411	1.72092	0.085266	NA	1.25578	3.25453	2.48478	1.30979	0.190267	NA	1.25578	0	2.67395	0	1	NA		Lsat_1_v5_gn_3_66120.1	3.56757	1.44151	1.31995	1.09209	0.274791	NA	3.56757	-3.01234	1.75341	-1.71799	0.0857991	0.186682	3.56757	-3.08726	1.75342	-1.76071	0.0782883	0.151417		Lsat_1_v5_gn_3_66120.1	0.0747729	-0.908027	4.40746	-0.20602	0.836775	1	0.0747729	-0.923862	4.40746	-0.209613	0.83397	1	0.0747729	-0.979467	4.40736	-0.222234	0.824131	NA		Lsat_1_v5_gn_3_66120.1	2.20464	3.2192	2.17019	1.48337	0.137976	0.244077	2.20464	4.78912	2.11623	2.26304	0.023633	0.052423	2.20464	3.47096	2.1505	1.61403	0.106521	0.214921	2.20464	0	2.40366	0	1	NA		Lsat_1_v5_gn_3_66120.1	5.81772	3.11935	1.7778	1.75461	0.0793258	0.119484	5.81772	0.0253519	1.84578	0.0137351	0.989041	NA	5.81772	-3.79717	2.12743	-1.78486	0.0742845	NA	5.81772	-1.64094	2.02711	-0.809494	0.418231	1		Lsat_1_v5_gn_3_66120.1	2.38142	-0.475718	1.43466	-0.331588	0.7402	0.787116	2.38142	-2.35145	1.60931	-1.46115	0.143973	NA	2.38142	-3.84731	1.81552	-2.11912	0.0340801	NA	2.38142	-2.06015	1.58009	-1.30381	0.192297	NA		Lsat_1_v5_gn_3_66120.1	1.78178	0.496628	1.63677	0.303419	0.76157	NA	1.78178	-0.401853	1.68041	-0.23914	0.810997	NA	1.78178	-1.35526	1.76599	-0.76742	0.442832	0.577716
Lsat_1_v5_gn_3_6620.1	697.812	0.562357	0.175193	3.20993	0.00132765	0.039106	697.812	0.230097	0.175774	1.30905	0.190517	0.457565	697.812	-0.288629	0.176731	-1.63316	0.102436	0.242371		Lsat_1_v5_gn_3_6620.1	1494.36	-0.63791	0.18817	-3.39006	0.000698765	0.0115	1494.36	0.603748	0.187494	3.22008	0.00128153	0.00650321	1494.36	1.29955	0.186885	6.95372	3.55766e-12	8.28404e-11		Lsat_1_v5_gn_3_6620.1	1028.71	-0.0263096	0.0939269	-0.280107	0.779395	1	1028.71	0.0105136	0.0937794	0.11211	0.910737	1	1028.71	0.437622	0.0926622	4.72277	2.32658e-06	0.000101275		Lsat_1_v5_gn_3_6620.1	1575.9	0.903458	0.146847	6.15237	7.63333e-10	1.07807e-08	1575.9	0.228047	0.147147	1.54979	0.121191	0.202717	1575.9	-0.222562	0.14772	-1.50665	0.131902	0.253381	1575.9	0.275958	0.147586	1.86981	0.0615099	0.431604		Lsat_1_v5_gn_3_6620.1	1117.92	-1.6988	0.203592	-8.34412	7.17461e-17	4.3239e-16	1117.92	-0.156277	0.202022	-0.773561	0.43919	0.742008	1117.92	-0.111514	0.201964	-0.552149	0.580846	1	1117.92	0.119785	0.201936	0.593185	0.553057	1		Lsat_1_v5_gn_3_6620.1	1290.8	-0.978566	0.120281	-8.13565	4.09719e-16	1.68821e-15	1290.8	0.52707	0.118103	4.46281	8.08931e-06	0.000529727	1290.8	0.344938	0.118349	2.91459	0.00356158	0.14674	1290.8	-0.059428	0.119111	-0.49893	0.617828	1		Lsat_1_v5_gn_3_6620.1	1493.33	0.382158	0.136324	2.8033	0.00505831	0.0165714	1493.33	0.0900338	0.136279	0.660658	0.508832	0.837699	1493.33	0.624403	0.135494	4.60833	4.05919e-06	2.56097e-05
Lsat_1_v5_gn_3_66220.1	0	NA	NA	NA	NA	NA	0	NA	NA	NA	NA	NA	0	NA	NA	NA	NA	NA		Lsat_1_v5_gn_3_66220.1	0	NA	NA	NA	NA	NA	0	NA	NA	NA	NA	NA	0	NA	NA	NA	NA	NA		Lsat_1_v5_gn_3_66220.1	0	NA	NA	NA	NA	NA	0	NA	NA	NA	NA	NA	0	NA	NA	NA	NA	NA		Lsat_1_v5_gn_3_66220.1	0	NA	NA	NA	NA	NA	0	NA	NA	NA	NA	NA	0	NA	NA	NA	NA	NA	0	NA	NA	NA	NA	NA		Lsat_1_v5_gn_3_66220.1	0	NA	NA	NA	NA	NA	0	NA	NA	NA	NA	NA	0	NA	NA	NA	NA	NA	0	NA	NA	NA	NA	NA		Lsat_1_v5_gn_3_66220.1	0	NA	NA	NA	NA	NA	0	NA	NA	NA	NA	NA	0	NA	NA	NA	NA	NA	0	NA	NA	NA	NA	NA		Lsat_1_v5_gn_3_66220.1	0	NA	NA	NA	NA	NA	0	NA	NA	NA	NA	NA	0	NA	NA	NA	NA	NA
Lsat_1_v5_gn_3_66240.1	3.1905	0.581845	1.4576	0.39918	0.689761	NA	3.1905	-1.09975	1.53855	-0.714796	0.474735	NA	3.1905	-4.60997	1.84488	-2.49879	0.0124619	0.0501033		Lsat_1_v5_gn_3_66240.1	12.5579	-0.438539	1.23665	-0.354617	0.722876	NA	12.5579	-6.92263	1.70013	-4.07183	4.66457e-05	0.000394847	12.5579	-4.11105	1.41888	-2.89738	0.00376292	0.0119355		Lsat_1_v5_gn_3_66240.1	2.39919	2.96101	1.78292	1.66077	0.0967599	1	2.39919	3.58696	1.75669	2.04188	0.041163	1	2.39919	2.67601	1.79444	1.49128	0.135888	NA		Lsat_1_v5_gn_3_66240.1	19.9429	1.33924	0.950904	1.40839	0.159017	0.272163	19.9429	1.79059	0.94353	1.89775	0.0577286	0.110387	19.9429	2.52735	0.939511	2.69007	0.00714369	0.0252527	19.9429	-2.8048	1.25312	-2.23826	0.0252043	0.334097		Lsat_1_v5_gn_3_66240.1	13.9633	3.35873	0.640911	5.24055	1.60097e-07	5.22043e-07	13.9633	0.690108	0.698568	0.98789	0.323207	0.648118	13.9633	-4.75418	1.33741	-3.55477	0.00037831	NA	13.9633	-0.366265	0.779326	-0.469977	0.638371	1		Lsat_1_v5_gn_3_66240.1	6.78649	2.9943	1.32442	2.26083	0.0237699	0.0367246	6.78649	2.63374	1.33465	1.97336	0.0484549	NA	6.78649	1.45807	1.3692	1.06491	0.286916	NA	6.78649	1.7744	1.35968	1.30501	0.191888	1		Lsat_1_v5_gn_3_66240.1	5.64777	-0.0243253	0.983248	-0.0247397	0.980263	0.990421	5.64777	-0.700092	0.997252	-0.702022	0.482666	NA	5.64777	-3.40289	1.25946	-2.70186	0.00689526	0.0194844
Lsat_1_v5_gn_3_66280.1	0	NA	NA	NA	NA	NA	0	NA	NA	NA	NA	NA	0	NA	NA	NA	NA	NA		Lsat_1_v5_gn_3_66280.1	0	NA	NA	NA	NA	NA	0	NA	NA	NA	NA	NA	0	NA	NA	NA	NA	NA		Lsat_1_v5_gn_3_66280.1	0	NA	NA	NA	NA	NA	0	NA	NA	NA	NA	NA	0	NA	NA	NA	NA	NA		Lsat_1_v5_gn_3_66280.1	0	NA	NA	NA	NA	NA	0	NA	NA	NA	NA	NA	0	NA	NA	NA	NA	NA	0	NA	NA	NA	NA	NA		Lsat_1_v5_gn_3_66280.1	0	NA	NA	NA	NA	NA	0	NA	NA	NA	NA	NA	0	NA	NA	NA	NA	NA	0	NA	NA	NA	NA	NA		Lsat_1_v5_gn_3_66280.1	0	NA	NA	NA	NA	NA	0	NA	NA	NA	NA	NA	0	NA	NA	NA	NA	NA	0	NA	NA	NA	NA	NA		Lsat_1_v5_gn_3_66280.1	0	NA	NA	NA	NA	NA	0	NA	NA	NA	NA	NA	0	NA	NA	NA	NA	NA
Lsat_1_v5_gn_3_66300.1	0.389179	-1.75306	4.37316	-0.400869	0.688517	NA	0.389179	-1.73826	4.37306	-0.397494	0.691003	NA	0.389179	0.589979	4.29478	0.137371	0.890738	NA		Lsat_1_v5_gn_3_66300.1	0.285294	2.89848	4.30332	0.673546	0.5006	NA	0.285294	0	4.40736	0	1	NA	0.285294	0	4.40746	0	1	NA		Lsat_1_v5_gn_3_66300.1	0.553883	3.38102	3.94269	0.85754	0.391146	1	0.553883	0	4.06885	0	1	1	0.553883	0.944092	4.06877	0.232034	0.816512	NA		Lsat_1_v5_gn_3_66300.1	0.619213	-1.58501	3.74708	-0.422999	0.672296	NA	0.619213	-2.83305	3.74716	-0.756054	0.449617	NA	0.619213	0.683146	3.60631	0.189431	0.849755	NA	0.619213	-2.35795	3.74716	-0.629264	0.529176	NA		Lsat_1_v5_gn_3_66300.1	0.652881	0	4.85661	0	1	NA	0.652881	3.42521	4.74949	0.721174	0.470803	NA	0.652881	0	4.85678	0	1	NA	0.652881	2.71044	4.78215	0.566783	0.570861	1		Lsat_1_v5_gn_3_66300.1	0.525328	1.84288	3.21792	0.572692	0.566853	NA	0.525328	-0.817821	3.35579	-0.243704	0.80746	NA	0.525328	0.155456	3.35579	0.0463247	0.963051	NA	0.525328	1.08378	3.30821	0.327603	0.743212	NA		Lsat_1_v5_gn_3_66300.1	0.28602	2.25241	4.36376	0.516162	0.605741	NA	0.28602	0.968157	4.40746	0.219663	0.826134	NA	0.28602	0	4.40746	0	1	NA
Lsat_1_v5_gn_3_66320.1	59.0642	-0.125769	0.349478	-0.359876	0.71894	0.918875	59.0642	-0.917643	0.359699	-2.55114	0.010737	0.0743076	59.0642	-0.816499	0.356833	-2.28818	0.0221269	0.0781903		Lsat_1_v5_gn_3_66320.1	184.336	0.502183	0.323812	1.55085	0.120938	0.367749	184.336	-1.1045	0.33426	-3.30431	0.000952112	0.00503872	184.336	-1.01387	0.332786	-3.04662	0.0023143	0.00778675		Lsat_1_v5_gn_3_66320.1	155.448	-0.154133	0.21121	-0.729762	0.465536	1	155.448	-0.0915906	0.210648	-0.434803	0.663705	1	155.448	-0.587502	0.214186	-2.74296	0.00608886	0.0538412		Lsat_1_v5_gn_3_66320.1	166.629	-1.49983	0.307171	-4.88273	1.04629e-06	8.29106e-06	166.629	0.392895	0.293379	1.33921	0.180504	0.2794	166.629	0.356038	0.293748	1.21205	0.225492	0.377528	166.629	-0.653463	0.300796	-2.17245	0.0298221	0.354025		Lsat_1_v5_gn_3_66320.1	115.304	-2.99307	0.37486	-7.98451	1.41084e-15	7.92174e-15	115.304	-0.294063	0.347424	-0.84641	0.397324	0.71086	115.304	-0.36333	0.347751	-1.0448	0.296116	0.99681	115.304	-0.123063	0.347535	-0.354103	0.723261	1		Lsat_1_v5_gn_3_66320.1	118.315	-1.14661	0.290875	-3.94192	8.08317e-05	0.000167383	118.315	-0.285919	0.285689	-1.0008	0.316921	0.642346	118.315	-0.00145601	0.283732	-0.00513163	0.995906	1	118.315	0.106165	0.283505	0.374473	0.708052	1		Lsat_1_v5_gn_3_66320.1	145.78	-0.353887	0.250003	-1.41553	0.156914	0.274713	145.78	-0.166273	0.246622	-0.674203	0.500182	0.833779	145.78	-1.65886	0.257653	-6.43833	1.20793e-10	1.6562e-09
Lsat_1_v5_gn_3_66341.1	0	NA	NA	NA	NA	NA	0	NA	NA	NA	NA	NA	0	NA	NA	NA	NA	NA		Lsat_1_v5_gn_3_66341.1	0	NA	NA	NA	NA	NA	0	NA	NA	NA	NA	NA	0	NA	NA	NA	NA	NA		Lsat_1_v5_gn_3_66341.1	0	NA	NA	NA	NA	NA	0	NA	NA	NA	NA	NA	0	NA	NA	NA	NA	NA		Lsat_1_v5_gn_3_66341.1	0	NA	NA	NA	NA	NA	0	NA	NA	NA	NA	NA	0	NA	NA	NA	NA	NA	0	NA	NA	NA	NA	NA		Lsat_1_v5_gn_3_66341.1	0	NA	NA	NA	NA	NA	0	NA	NA	NA	NA	NA	0	NA	NA	NA	NA	NA	0	NA	NA	NA	NA	NA		Lsat_1_v5_gn_3_66341.1	0	NA	NA	NA	NA	NA	0	NA	NA	NA	NA	NA	0	NA	NA	NA	NA	NA	0	NA	NA	NA	NA	NA		Lsat_1_v5_gn_3_66341.1	0	NA	NA	NA	NA	NA	0	NA	NA	NA	NA	NA	0	NA	NA	NA	NA	NA
Lsat_1_v5_gn_3_66361.1	0	NA	NA	NA	NA	NA	0	NA	NA	NA	NA	NA	0	NA	NA	NA	NA	NA		Lsat_1_v5_gn_3_66361.1	0	NA	NA	NA	NA	NA	0	NA	NA	NA	NA	NA	0	NA	NA	NA	NA	NA		Lsat_1_v5_gn_3_66361.1	0	NA	NA	NA	NA	NA	0	NA	NA	NA	NA	NA	0	NA	NA	NA	NA	NA		Lsat_1_v5_gn_3_66361.1	0	NA	NA	NA	NA	NA	0	NA	NA	NA	NA	NA	0	NA	NA	NA	NA	NA	0	NA	NA	NA	NA	NA		Lsat_1_v5_gn_3_66361.1	0	NA	NA	NA	NA	NA	0	NA	NA	NA	NA	NA	0	NA	NA	NA	NA	NA	0	NA	NA	NA	NA	NA		Lsat_1_v5_gn_3_66361.1	0	NA	NA	NA	NA	NA	0	NA	NA	NA	NA	NA	0	NA	NA	NA	NA	NA	0	NA	NA	NA	NA	NA		Lsat_1_v5_gn_3_66361.1	0	NA	NA	NA	NA	NA	0	NA	NA	NA	NA	NA	0	NA	NA	NA	NA	NA
Lsat_1_v5_gn_3_6640.1	259.501	-0.102557	0.203775	-0.503286	0.614763	0.87942	259.501	-0.0472277	0.20356	-0.232008	0.816532	0.926246	259.501	0.261199	0.201867	1.29391	0.195695	0.376773		Lsat_1_v5_gn_3_6640.1	775.41	0.102609	0.174403	0.588342	0.556303	0.798131	775.41	0.485158	0.174928	2.77346	0.00554629	0.021633	775.41	0.338835	0.175046	1.9357	0.052905	0.110184		Lsat_1_v5_gn_3_6640.1	945.979	-0.0843332	0.0890056	-0.947504	0.343382	1	945.979	-0.159776	0.0891755	-1.7917	0.0731806	1	945.979	-0.279904	0.0893721	-3.13189	0.00173683	0.0220301		Lsat_1_v5_gn_3_6640.1	887.691	0.106411	0.0912096	1.16666	0.243346	0.377026	887.691	0.195656	0.0902025	2.16907	0.0300773	0.0640952	887.691	0.279965	0.0902184	3.10319	0.00191444	0.0085311	887.691	0.181397	0.0915755	1.98085	0.0476082	0.399816		Lsat_1_v5_gn_3_6640.1	858.883	-0.625015	0.151216	-4.13325	3.57665e-05	9.22305e-05	858.883	0.128266	0.150742	0.8509	0.394825	0.708458	858.883	0.337138	0.150381	2.24189	0.0249682	0.617514	858.883	-0.0205463	0.151414	-0.135697	0.892061	1		Lsat_1_v5_gn_3_6640.1	875.26	0.12339	0.10786	1.14399	0.25263	0.314933	875.26	0.235696	0.108318	2.17596	0.0295583	0.175747	875.26	0.1588	0.108544	1.463	0.143467	0.690122	875.26	0.132638	0.10881	1.21899	0.222847	1		Lsat_1_v5_gn_3_6640.1	874.951	0.232325	0.111841	2.07728	0.0377759	0.0888145	874.951	0.135364	0.111216	1.21713	0.223554	0.632117	874.951	0.360323	0.110259	3.26797	0.00108323	0.00389806
Lsat_1_v5_gn_3_66460.1	1.95227	-4.22224	2.16812	-1.94742	0.0514843	NA	1.95227	-0.165807	1.88207	-0.0880983	0.929799	NA	1.95227	-1.4228	1.95684	-0.727092	0.46717	NA		Lsat_1_v5_gn_3_66460.1	3.76849	0.729384	0.983168	0.741871	0.458166	NA	3.76849	-1.01722	1.14008	-0.89223	0.37227	0.537162	3.76849	-1.44756	1.18923	-1.21722	0.223519	0.345107		Lsat_1_v5_gn_3_66460.1	2.28999	-1.14305	1.45798	-0.784001	0.43304	1	2.28999	-0.479233	1.40145	-0.341955	0.732384	1	2.28999	-1.47021	1.48628	-0.989187	0.322572	NA		Lsat_1_v5_gn_3_66460.1	5.54182	0.514698	1.06938	0.481306	0.630299	0.742989	5.54182	3.0475	0.942532	3.23331	0.00122363	0.00399629	5.54182	2.09914	0.965909	2.17323	0.0297631	0.0797027	5.54182	1.22747	1.02616	1.19618	0.231625	NA		Lsat_1_v5_gn_3_66460.1	3.25365	0.375329	1.65383	0.226945	0.820467	0.859811	3.25365	-0.545991	1.70234	-0.320729	0.748416	NA	3.25365	-1.55179	1.77652	-0.8735	0.382391	NA	3.25365	-0.470625	1.70872	-0.275425	0.78299	1		Lsat_1_v5_gn_3_66460.1	2.15505	0.908612	1.78716	0.508412	0.611164	0.671213	2.15505	1.44648	1.77872	0.81321	0.416098	NA	2.15505	-2.95501	2.09145	-1.4129	0.157685	NA	2.15505	0.716153	1.81607	0.394343	0.693328	NA		Lsat_1_v5_gn_3_66460.1	5.65416	-0.898434	0.936913	-0.95893	0.337594	0.484339	5.65416	0.756532	0.782954	0.966253	0.333918	NA	5.65416	0.907849	0.770004	1.17902	0.238391	0.364375
Lsat_1_v5_gn_3_66481.1	2.66618	-1.27845	1.83436	-0.696944	0.485838	NA	2.66618	-0.386759	1.76598	-0.219006	0.826646	NA	2.66618	0.298355	1.73126	0.172334	0.863175	0.930542		Lsat_1_v5_gn_3_66481.1	20.0338	-0.165607	0.421965	-0.392465	0.694715	0.876363	20.0338	-0.0576121	0.437419	-0.131709	0.895214	0.939867	20.0338	-0.460646	0.448948	-1.02606	0.304864	0.436384		Lsat_1_v5_gn_3_66481.1	17.97	-0.387172	0.63521	-0.609518	0.542181	1	17.97	-0.0738082	0.62725	-0.11767	0.906329	1	17.97	0.15233	0.621708	0.245019	0.806442	NA		Lsat_1_v5_gn_3_66481.1	23.5539	0.474306	0.387374	1.22441	0.220797	0.35012	23.5539	0.130751	0.388517	0.33654	0.736464	0.813434	23.5539	0.0699238	0.391788	0.178473	0.858351	0.917596	23.5539	-0.537188	0.422395	-1.27176	0.203457	0.619748		Lsat_1_v5_gn_3_66481.1	17.3144	0.790769	0.679608	1.16357	0.244599	0.317911	17.3144	-0.288702	0.712728	-0.405066	0.685429	0.883859	17.3144	1.14943	0.681284	1.68716	0.0915734	0.872181	17.3144	0.0983889	0.706581	0.139246	0.889255	1		Lsat_1_v5_gn_3_66481.1	19.9732	-0.93604	0.618683	-1.51295	0.130291	0.174791	19.9732	0.525142	0.594256	0.883696	0.37686	0.69161	19.9732	0.00531359	0.603342	0.00880692	0.992973	1	19.9732	-0.146202	0.608195	-0.240387	0.81003	1		Lsat_1_v5_gn_3_66481.1	28.132	0.402413	0.478488	0.84101	0.400342	0.547709	28.132	0.153941	0.476565	0.323021	0.746679	0.931272	28.132	1.30899	0.455576	2.87327	0.00406246	0.0123367
Lsat_1_v5_gn_3_66521.1	0	NA	NA	NA	NA	NA	0	NA	NA	NA	NA	NA	0	NA	NA	NA	NA	NA		Lsat_1_v5_gn_3_66521.1	0	NA	NA	NA	NA	NA	0	NA	NA	NA	NA	NA	0	NA	NA	NA	NA	NA		Lsat_1_v5_gn_3_66521.1	0	NA	NA	NA	NA	NA	0	NA	NA	NA	NA	NA	0	NA	NA	NA	NA	NA		Lsat_1_v5_gn_3_66521.1	0	NA	NA	NA	NA	NA	0	NA	NA	NA	NA	NA	0	NA	NA	NA	NA	NA	0	NA	NA	NA	NA	NA		Lsat_1_v5_gn_3_66521.1	0	NA	NA	NA	NA	NA	0	NA	NA	NA	NA	NA	0	NA	NA	NA	NA	NA	0	NA	NA	NA	NA	NA		Lsat_1_v5_gn_3_66521.1	0	NA	NA	NA	NA	NA	0	NA	NA	NA	NA	NA	0	NA	NA	NA	NA	NA	0	NA	NA	NA	NA	NA		Lsat_1_v5_gn_3_66521.1	0.0870235	0	4.40736	0	1	NA	0.0870235	0	4.40746	0	1	NA	0.0870235	0.751737	4.40746	0.17056	0.86457	NA
Lsat_1_v5_gn_3_66540.1	0	NA	NA	NA	NA	NA	0	NA	NA	NA	NA	NA	0	NA	NA	NA	NA	NA		Lsat_1_v5_gn_3_66540.1	0	NA	NA	NA	NA	NA	0	NA	NA	NA	NA	NA	0	NA	NA	NA	NA	NA		Lsat_1_v5_gn_3_66540.1	0	NA	NA	NA	NA	NA	0	NA	NA	NA	NA	NA	0	NA	NA	NA	NA	NA		Lsat_1_v5_gn_3_66540.1	0	NA	NA	NA	NA	NA	0	NA	NA	NA	NA	NA	0	NA	NA	NA	NA	NA	0	NA	NA	NA	NA	NA		Lsat_1_v5_gn_3_66540.1	0	NA	NA	NA	NA	NA	0	NA	NA	NA	NA	NA	0	NA	NA	NA	NA	NA	0	NA	NA	NA	NA	NA		Lsat_1_v5_gn_3_66540.1	0	NA	NA	NA	NA	NA	0	NA	NA	NA	NA	NA	0	NA	NA	NA	NA	NA	0	NA	NA	NA	NA	NA		Lsat_1_v5_gn_3_66540.1	0	NA	NA	NA	NA	NA	0	NA	NA	NA	NA	NA	0	NA	NA	NA	NA	NA
Lsat_1_v5_gn_3_66581.1	0	NA	NA	NA	NA	NA	0	NA	NA	NA	NA	NA	0	NA	NA	NA	NA	NA		Lsat_1_v5_gn_3_66581.1	0	NA	NA	NA	NA	NA	0	NA	NA	NA	NA	NA	0	NA	NA	NA	NA	NA		Lsat_1_v5_gn_3_66581.1	0	NA	NA	NA	NA	NA	0	NA	NA	NA	NA	NA	0	NA	NA	NA	NA	NA		Lsat_1_v5_gn_3_66581.1	0	NA	NA	NA	NA	NA	0	NA	NA	NA	NA	NA	0	NA	NA	NA	NA	NA	0	NA	NA	NA	NA	NA		Lsat_1_v5_gn_3_66581.1	0	NA	NA	NA	NA	NA	0	NA	NA	NA	NA	NA	0	NA	NA	NA	NA	NA	0	NA	NA	NA	NA	NA		Lsat_1_v5_gn_3_66581.1	0	NA	NA	NA	NA	NA	0	NA	NA	NA	NA	NA	0	NA	NA	NA	NA	NA	0	NA	NA	NA	NA	NA		Lsat_1_v5_gn_3_66581.1	0	NA	NA	NA	NA	NA	0	NA	NA	NA	NA	NA	0	NA	NA	NA	NA	NA
Lsat_1_v5_gn_3_6660.1	31135.6	-0.0435491	0.162827	-0.267456	0.789118	0.946045	31135.6	0.607297	0.162793	3.73048	0.000191118	0.00377773	31135.6	0.893691	0.162779	5.49019	4.01495e-08	1.09585e-06		Lsat_1_v5_gn_3_6660.1	34983.8	-0.181175	0.187821	-0.964614	0.334738	0.62914	34983.8	0.574017	0.187819	3.05623	0.00224142	0.0103131	34983.8	0.484291	0.187819	2.5785	0.00992307	0.0273761		Lsat_1_v5_gn_3_6660.1	36797.8	0.0148401	0.088948	0.16684	0.867496	1	36797.8	-0.147218	0.088959	-1.65489	0.0979462	1	36797.8	-0.0922811	0.0889506	-1.03744	0.29953	0.605325		Lsat_1_v5_gn_3_6660.1	31896.3	-0.0751824	0.135973	-0.552923	0.580316	0.702207	31896.3	-1.43623	0.136044	-10.5571	4.70904e-26	2.33742e-24	31896.3	-0.995056	0.136014	-7.31581	2.55826e-13	1.21442e-11	31896.3	0.0473885	0.135976	0.348507	0.72746	0.916905		Lsat_1_v5_gn_3_6660.1	29721.3	-1.27172	0.131385	-9.67938	3.68953e-22	2.89274e-21	29721.3	-0.477639	0.131361	-3.63606	0.000276835	0.00460442	29721.3	-0.0254181	0.131332	-0.193541	0.846536	1	29721.3	-0.0257329	0.131344	-0.19592	0.844673	1		Lsat_1_v5_gn_3_6660.1	30029.6	-1.53942	0.0887914	-17.3375	2.45013e-67	3.93957e-66	30029.6	-0.244485	0.0886622	-2.75748	0.0058248	0.0616936	30029.6	-0.0725485	0.0886484	-0.818384	0.413138	0.878605	30029.6	-0.0719067	0.0886546	-0.811088	0.417315	1		Lsat_1_v5_gn_3_6660.1	30764.8	0.426987	0.132917	3.21244	0.00131611	0.00521143	30764.8	0.123211	0.132915	0.926989	0.353932	0.744864	30764.8	-0.0750695	0.132914	-0.564796	0.572213	0.695596
Lsat_1_v5_gn_3_66661.1	1.72302	1.4866	1.76141	0.843982	0.39868	NA	1.72302	1.45904	1.7634	0.8274	0.408011	NA	1.72302	-1.53675	2.05904	-0.746342	0.455461	NA		Lsat_1_v5_gn_3_66661.1	3.20898	0.139121	1.24139	0.112068	0.910769	NA	3.20898	-1.36854	1.40173	-0.976322	0.328905	0.493924	3.20898	-0.631995	1.31575	-0.480332	0.630992	0.740446		Lsat_1_v5_gn_3_66661.1	3.09685	-0.285882	1.51007	-0.189317	0.849844	1	3.09685	0.145031	1.47906	0.0980562	0.921888	1	3.09685	1.01368	1.4377	0.70507	0.480767	NA		Lsat_1_v5_gn_3_66661.1	2.33228	1.18716	1.8472	0.642679	0.520432	0.6514	2.33228	-0.0759664	1.93985	-0.039161	0.968762	0.980362	2.33228	2.54354	1.78132	1.4279	0.15332	0.283795	2.33228	2.05561	1.81006	1.13566	0.2561	NA		Lsat_1_v5_gn_3_66661.1	3.67695	2.27918	1.36019	1.67564	0.0938089	0.138792	3.67695	1.83578	1.38649	1.32405	0.185487	NA	3.67695	1.20788	1.41518	0.853517	0.393373	NA	3.67695	0.891866	1.44968	0.615215	0.538412	1		Lsat_1_v5_gn_3_66661.1	3.15595	-0.0688791	1.26122	-0.0546131	0.956447	0.968287	3.15595	0.224352	1.26267	0.177681	0.858973	NA	3.15595	1.12355	1.21805	0.922419	0.35631	NA	3.15595	-0.228538	1.30452	-0.17519	0.86093	NA		Lsat_1_v5_gn_3_66661.1	5.7586	-3.00411	1.13935	-2.63668	0.0083721	0.0254046	5.7586	-1.58746	0.908817	-1.74673	0.0806835	NA	5.7586	-0.267611	0.833384	-0.321114	0.748124	0.835093
Lsat_1_v5_gn_3_66781.1	0	NA	NA	NA	NA	NA	0	NA	NA	NA	NA	NA	0	NA	NA	NA	NA	NA		Lsat_1_v5_gn_3_66781.1	2.69677	-0.17411	3.62923	-0.0479743	0.961737	NA	2.69677	0.187602	3.63525	0.0516065	0.958842	NA	2.69677	-4.01975	3.79284	-1.05983	0.289224	0.418954		Lsat_1_v5_gn_3_66781.1	0	NA	NA	NA	NA	NA	0	NA	NA	NA	NA	NA	0	NA	NA	NA	NA	NA		Lsat_1_v5_gn_3_66781.1	1.47383	0	4.85661	0	1	1	1.47383	5.00266	4.71985	1.05992	0.289182	NA	1.47383	0	4.85678	0	1	NA	1.47383	0	4.85678	0	1	NA		Lsat_1_v5_gn_3_66781.1	3.31223	0.591942	2.50568	0.23624	0.813246	0.853873	3.31223	-1.28516	2.55498	-0.503004	0.614962	NA	3.31223	-4.90832	2.75806	-1.77963	0.0751367	NA	3.31223	-4.71151	2.75806	-1.70827	0.087586	1		Lsat_1_v5_gn_3_66781.1	1.67213	-0.622968	4.45116	-0.139956	0.888694	0.912799	1.67213	-4.72422	4.58517	-1.03032	0.302858	NA	1.67213	-4.71273	4.58517	-1.02782	0.304035	NA	1.67213	-4.64778	4.58517	-1.01365	0.310748	NA		Lsat_1_v5_gn_3_66781.1	1.59939	-3.70123	3.69397	-1.00197	0.31636	NA	1.59939	0.246063	3.5291	0.0697242	0.944413	NA	1.59939	-4.24951	3.69404	-1.15037	0.249991	0.377715
Lsat_1_v5_gn_3_66800.1	1973.69	0.0691869	0.100742	0.686774	0.492225	0.819484	1973.69	0.0124921	0.100823	0.123902	0.901393	0.963177	1973.69	-0.0948229	0.10085	-0.940235	0.347097	0.547381		Lsat_1_v5_gn_3_66800.1	3457.02	-0.154497	0.0934542	-1.65318	0.0982944	0.323007	3457.02	0.227848	0.0936877	2.43199	0.015016	0.0481205	3457.02	0.180274	0.0936555	1.92486	0.0542466	0.112508		Lsat_1_v5_gn_3_66800.1	3259.79	0.111617	0.0789374	1.414	0.157362	1	3259.79	0.0790011	0.0789523	1.00062	0.317012	1	3259.79	0.173743	0.0788173	2.20438	0.0274975	0.153635		Lsat_1_v5_gn_3_66800.1	3739.39	0.252718	0.100975	2.50277	0.0123225	0.0339912	3739.39	-0.502961	0.101251	-4.96747	6.78313e-07	4.41795e-06	3739.39	-0.520803	0.101328	-5.13979	2.75046e-07	3.90957e-06	3739.39	0.155996	0.101135	1.54246	0.122962	0.529916		Lsat_1_v5_gn_3_66800.1	3650	-0.144384	0.0916002	-1.57625	0.114969	0.16584	3650	-0.14066	0.0919405	-1.52991	0.12604	0.397243	3650	0.0468185	0.0917907	0.510056	0.610012	1	3650	0.0596007	0.0919328	0.648308	0.516786	1		Lsat_1_v5_gn_3_66800.1	3578.37	-0.334033	0.0612226	-5.45604	4.86875e-08	1.29227e-07	3578.37	0.0524778	0.0611388	0.858338	0.390706	0.702442	3578.37	0.0791201	0.0611234	1.29443	0.195516	0.743433	3578.37	-0.00968305	0.0613059	-0.157946	0.874499	1		Lsat_1_v5_gn_3_66800.1	4431.46	0.216223	0.0976816	2.21354	0.0268602	0.0675244	4431.46	0.0241842	0.0976021	0.247783	0.804302	0.949871	4431.46	0.0771158	0.0974633	0.791229	0.42881	0.564546
Lsat_1_v5_gn_3_6681.1	254.611	0.0403529	0.786972	0.0512762	0.959105	0.991412	254.611	-1.74902	0.789598	-2.21508	0.0267548	0.13693	254.611	-2.55018	0.791959	-3.22009	0.00128152	0.00820983		Lsat_1_v5_gn_3_6681.1	876.467	1.63872	0.77108	2.12522	0.033568	0.172216	876.467	-1.77574	0.773462	-2.29583	0.0216855	0.0643032	876.467	-2.85997	0.775973	-3.68566	0.000228111	0.0010411		Lsat_1_v5_gn_3_6681.1	204.363	0.0656506	0.59511	0.110317	0.912158	1	204.363	0.334862	0.594572	0.563199	0.5733	1	204.363	-0.026467	0.595154	-0.0444709	0.964529	0.98763		Lsat_1_v5_gn_3_6681.1	618.42	0.0600943	0.292311	0.205583	0.837116	0.896243	618.42	1.74542	0.289767	6.02352	1.70668e-09	1.65168e-08	618.42	1.56269	0.289949	5.38953	7.06439e-08	1.1673e-06	618.42	0.00641271	0.292943	0.0218906	0.982535	0.994857		Lsat_1_v5_gn_3_6681.1	1284.38	3.70721	0.291213	12.7302	4.0173e-37	5.6015e-36	1284.38	0.416759	0.293558	1.41968	0.155701	0.447329	1284.38	0.141677	0.29406	0.481797	0.62995	1	1284.38	0.109618	0.294593	0.372102	0.709817	1		Lsat_1_v5_gn_3_6681.1	837.05	4.0741	0.442613	9.20466	3.42748e-20	1.68523e-19	837.05	-0.123716	0.4468	-0.276893	0.781862	0.924527	837.05	-0.346222	0.447569	-0.773561	0.439191	0.888367	837.05	0.154268	0.446258	0.345693	0.729573	1		Lsat_1_v5_gn_3_6681.1	166.022	1.11102	0.257104	4.32129	1.55122e-05	0.000102823	166.022	-1.84625	0.277846	-6.64486	3.03511e-11	8.80746e-08	166.022	-2.63117	0.289077	-9.10198	8.87029e-20	3.75779e-18
Lsat_1_v5_gn_3_66820.1	9.47768	1.07764	1.03725	1.03894	0.298834	NA	9.47768	-0.338055	1.07888	-0.31334	0.754022	0.897441	9.47768	1.05442	1.03639	1.01739	0.308966	0.507889		Lsat_1_v5_gn_3_66820.1	30.6215	-0.601026	0.443381	-1.35555	0.175242	0.450131	30.6215	-0.641007	0.456316	-1.40474	0.160098	0.295352	30.6215	-1.548	0.480602	-3.22095	0.00127767	0.0046458		Lsat_1_v5_gn_3_66820.1	16.0357	0.406827	0.62079	0.655338	0.51225	1	16.0357	0.193549	0.626294	0.309038	0.757293	1	16.0357	1.13127	0.604545	1.87128	0.0613065	NA		Lsat_1_v5_gn_3_66820.1	44.2832	-0.663687	0.437888	-1.51565	0.129607	0.233073	44.2832	1.07221	0.409078	2.62103	0.00876643	0.0223284	44.2832	0.820825	0.41168	1.99384	0.0461693	0.112334	44.2832	0.149532	0.424748	0.352049	0.724802	0.915819		Lsat_1_v5_gn_3_66820.1	32.3235	-0.39671	0.434147	-0.913768	0.360839	0.440967	32.3235	0.83127	0.422019	1.96974	0.0488677	0.226886	32.3235	0.335909	0.429551	0.782002	0.434213	1	32.3235	0.685941	0.426974	1.60652	0.108161	1		Lsat_1_v5_gn_3_66820.1	20.6961	-5.73664	0.955282	-6.00518	1.91117e-09	5.561e-09	20.6961	-2.51774	0.547911	-4.59516	4.32408e-06	0.000332004	20.6961	-1.03967	0.489127	-2.12556	0.0335396	0.426081	20.6961	-0.494768	0.479123	-1.03265	0.301766	1		Lsat_1_v5_gn_3_66820.1	19.0473	5.15513	0.735601	7.00805	2.41668e-12	5.13265e-11	19.0473	0.428347	0.886049	0.483435	0.628787	NA	19.0473	-0.0252632	0.911269	-0.0277231	0.977883	0.987596
Lsat_1_v5_gn_3_66881.1	0	NA	NA	NA	NA	NA	0	NA	NA	NA	NA	NA	0	NA	NA	NA	NA	NA		Lsat_1_v5_gn_3_66881.1	0.208294	0	4.40746	0	1	NA	0.208294	1.56147	4.40736	0.354287	0.723124	NA	0.208294	1.48659	4.40746	0.337289	0.735899	NA		Lsat_1_v5_gn_3_66881.1	2.08628	0.602247	1.41458	0.425742	0.670296	1	2.08628	-0.54055	1.49047	-0.362671	0.716851	1	2.08628	-2.84735	1.78941	-1.59122	0.11156	NA		Lsat_1_v5_gn_3_66881.1	1.03384	1.79377	2.28503	0.785009	0.432448	0.573163	1.03384	0.792286	2.34606	0.337708	0.735583	NA	1.03384	1.91908	2.26577	0.84699	0.397001	NA	1.03384	0.678889	2.42249	0.280244	0.779291	NA		Lsat_1_v5_gn_3_66881.1	1.5692	-0.00921759	1.81171	-0.0050878	0.995941	0.998444	1.5692	-1.66528	2.0376	-0.817279	0.413769	NA	1.5692	0.464553	1.81275	0.25627	0.797743	NA	1.5692	-2.26004	2.1019	-1.07524	0.282269	1		Lsat_1_v5_gn_3_66881.1	1.20541	-4.55068	3.36224	-1.35346	0.175907	0.228946	1.20541	-4.23105	3.36231	-1.25838	0.208255	NA	1.20541	-4.21957	3.36231	-1.25496	0.209492	NA	1.20541	-0.58023	3.1995	-0.181351	0.856092	NA		Lsat_1_v5_gn_3_66881.1	0.308647	2.78763	4.32795	0.6441	0.519511	NA	0.308647	0	4.40746	0	1	NA	0.308647	0	4.40746	0	1	NA
Lsat_1_v5_gn_3_66921.1	0	NA	NA	NA	NA	NA	0	NA	NA	NA	NA	NA	0	NA	NA	NA	NA	NA		Lsat_1_v5_gn_3_66921.1	0	NA	NA	NA	NA	NA	0	NA	NA	NA	NA	NA	0	NA	NA	NA	NA	NA		Lsat_1_v5_gn_3_66921.1	0.364236	-2.94902	4.30234	-0.685445	0.493063	1	0.364236	-2.96485	4.30234	-0.689125	0.490744	1	0.364236	-3.02044	4.30224	-0.702062	0.48264	NA		Lsat_1_v5_gn_3_66921.1	0.278047	0.618217	4.85661	0.127294	0.898708	NA	0.278047	0	4.85678	0	1	NA	0.278047	0	4.85678	0	1	NA	0.278047	2.2466	4.7873	0.469284	0.638867	NA		Lsat_1_v5_gn_3_66921.1	0.285278	0.192269	4.83853	0.0397372	0.968303	NA	0.285278	-0.94889	4.85678	-0.195374	0.8451	NA	0.285278	0.909768	4.8207	0.188721	0.850311	NA	0.285278	-0.754567	4.85678	-0.155364	0.876535	1		Lsat_1_v5_gn_3_66921.1	0.145259	0	4.85661	0	1	NA	0.145259	1.10575	4.85678	0.227673	0.819901	NA	0.145259	1.11724	4.85678	0.230037	0.818063	NA	0.145259	0	4.85678	0	1	NA		Lsat_1_v5_gn_3_66921.1	0	NA	NA	NA	NA	NA	0	NA	NA	NA	NA	NA	0	NA	NA	NA	NA	NA
Lsat_1_v5_gn_3_66941.1	0	NA	NA	NA	NA	NA	0	NA	NA	NA	NA	NA	0	NA	NA	NA	NA	NA		Lsat_1_v5_gn_3_66941.1	0	NA	NA	NA	NA	NA	0	NA	NA	NA	NA	NA	0	NA	NA	NA	NA	NA		Lsat_1_v5_gn_3_66941.1	0	NA	NA	NA	NA	NA	0	NA	NA	NA	NA	NA	0	NA	NA	NA	NA	NA		Lsat_1_v5_gn_3_66941.1	0	NA	NA	NA	NA	NA	0	NA	NA	NA	NA	NA	0	NA	NA	NA	NA	NA	0	NA	NA	NA	NA	NA		Lsat_1_v5_gn_3_66941.1	0	NA	NA	NA	NA	NA	0	NA	NA	NA	NA	NA	0	NA	NA	NA	NA	NA	0	NA	NA	NA	NA	NA		Lsat_1_v5_gn_3_66941.1	0.0660168	0.78605	4.85661	0.161852	0.871423	NA	0.0660168	0	4.85678	0	1	NA	0.0660168	0	4.85678	0	1	NA	0.0660168	0	4.85678	0	1	NA		Lsat_1_v5_gn_3_66941.1	0	NA	NA	NA	NA	NA	0	NA	NA	NA	NA	NA	0	NA	NA	NA	NA	NA
Lsat_1_v5_gn_3_66961.1	0	NA	NA	NA	NA	NA	0	NA	NA	NA	NA	NA	0	NA	NA	NA	NA	NA		Lsat_1_v5_gn_3_66961.1	4.87522	1.15334	0.898766	1.28324	0.199407	NA	4.87522	-4.71008	1.46791	-3.20869	0.0013334	0.00672914	4.87522	-4.785	1.46792	-3.25972	0.00111522	0.00412926		Lsat_1_v5_gn_3_66961.1	0.424999	1.52645	3.54928	0.430072	0.667143	1	0.424999	-0.923865	3.64494	-0.253465	0.799909	1	0.424999	-0.0176997	3.64488	-0.00485605	0.996125	NA		Lsat_1_v5_gn_3_66961.1	2.66219	4.85852	1.80064	2.69821	0.00697129	0.0208708	2.66219	4.75716	1.79722	2.64696	0.00812202	0.0208977	2.66219	0	2.12773	0	1	1	2.66219	0.807093	2.12773	0.379322	0.704449	NA		Lsat_1_v5_gn_3_66961.1	0.224412	0	4.85661	0	1	NA	0.224412	0.974681	4.85678	0.200685	0.840945	NA	0.224412	0	4.85678	0	1	NA	0.224412	2.07131	4.8209	0.429653	0.667448	1		Lsat_1_v5_gn_3_66961.1	132.285	11.8877	1.19961	9.90962	3.78083e-23	2.0765e-22	132.285	0	1.681	0	1	1	132.285	1.11725	1.681	0.664637	0.506283	0.912899	132.285	4.39979	1.28249	3.43066	0.00060211	0.138661		Lsat_1_v5_gn_3_66961.1	0.106857	1.29993	4.40736	0.294945	0.768036	NA	0.106857	0	4.40746	0	1	NA	0.106857	0	4.40746	0	1	NA
Lsat_1_v5_gn_3_67000.1	2.34891	-1.30712	1.56331	-0.836121	0.403087	NA	2.34891	-0.0503711	1.47034	-0.0342582	0.972671	NA	2.34891	-1.8832	1.62742	-1.15717	0.247202	NA		Lsat_1_v5_gn_3_67000.1	2.34335	-0.211666	1.4315	-0.147863	0.882451	NA	2.34335	-0.841847	1.53107	-0.549843	0.582427	NA	2.34335	-0.970818	1.53686	-0.63169	0.52759	0.653325		Lsat_1_v5_gn_3_67000.1	1.08628	-1.96653	2.46295	-0.798443	0.424613	1	1.08628	-0.536025	2.32162	-0.230884	0.817405	1	1.08628	0.114453	2.26164	0.0506062	0.959639	NA		Lsat_1_v5_gn_3_67000.1	1.10144	-2.04492	2.19889	-0.92998	0.352382	0.494549	1.10144	-1.48336	2.12697	-0.697406	0.485549	NA	1.10144	0.810699	1.91879	0.422506	0.672656	NA	1.10144	-0.945694	2.11632	-0.446858	0.654978	NA		Lsat_1_v5_gn_3_67000.1	1.3747	1.28056	2.02674	0.631834	0.527495	0.603208	1.3747	-1.87855	2.31118	-0.812809	0.416328	NA	1.3747	-0.427023	2.15891	-0.197796	0.843205	NA	1.3747	-0.678768	2.21809	-0.306014	0.759594	1		Lsat_1_v5_gn_3_67000.1	3.643	2.7581	1.25128	2.20422	0.027509	0.0420988	3.643	-2.49772	1.70656	-1.4636	0.143303	NA	3.643	-0.97326	1.48432	-0.655696	0.51202	NA	3.643	-2.42129	1.70656	-1.41881	0.155954	1		Lsat_1_v5_gn_3_67000.1	0.918507	0.192093	2.1905	0.0876936	0.93012	NA	0.918507	0.0273322	2.1623	0.0126403	0.989915	NA	0.918507	1.29039	2.00788	0.642664	0.520442	0.649386
Lsat_1_v5_gn_3_67041.1	0	NA	NA	NA	NA	NA	0	NA	NA	NA	NA	NA	0	NA	NA	NA	NA	NA		Lsat_1_v5_gn_3_67041.1	0	NA	NA	NA	NA	NA	0	NA	NA	NA	NA	NA	0	NA	NA	NA	NA	NA		Lsat_1_v5_gn_3_67041.1	0	NA	NA	NA	NA	NA	0	NA	NA	NA	NA	NA	0	NA	NA	NA	NA	NA		Lsat_1_v5_gn_3_67041.1	0	NA	NA	NA	NA	NA	0	NA	NA	NA	NA	NA	0	NA	NA	NA	NA	NA	0	NA	NA	NA	NA	NA		Lsat_1_v5_gn_3_67041.1	0	NA	NA	NA	NA	NA	0	NA	NA	NA	NA	NA	0	NA	NA	NA	NA	NA	0	NA	NA	NA	NA	NA		Lsat_1_v5_gn_3_67041.1	0.068186	0	4.85661	0	1	NA	0.068186	1.10575	4.85678	0.227673	0.819901	NA	0.068186	0	4.85678	0	1	NA	0.068186	0	4.85678	0	1	NA		Lsat_1_v5_gn_3_67041.1	0	NA	NA	NA	NA	NA	0	NA	NA	NA	NA	NA	0	NA	NA	NA	NA	NA
Lsat_1_v5_gn_3_67061.1	147.796	-0.0852755	0.183341	-0.46512	0.641845	0.890143	147.796	0.0138458	0.182565	0.0758401	0.939546	0.977096	147.796	-0.0563704	0.182436	-0.308987	0.757331	0.867833		Lsat_1_v5_gn_3_67061.1	308.301	-0.0392203	0.126494	-0.310057	0.756518	0.904843	308.301	-0.366085	0.132586	-2.76111	0.00576047	0.0222816	308.301	-0.544336	0.133424	-4.07975	4.50846e-05	0.000247365		Lsat_1_v5_gn_3_67061.1	263.787	-0.172442	0.175644	-0.981768	0.326214	1	263.787	0.12785	0.17398	0.734856	0.462427	1	263.787	-0.119777	0.174952	-0.684632	0.493576	0.76276		Lsat_1_v5_gn_3_67061.1	308.305	-0.312598	0.131306	-2.38069	0.0172801	0.0451692	308.305	0.175643	0.126915	1.38395	0.166374	0.261329	308.305	0.105769	0.127657	0.828542	0.407364	0.572976	308.305	-0.0818792	0.131019	-0.624943	0.532008	0.832079		Lsat_1_v5_gn_3_67061.1	267.368	-0.693968	0.19156	-3.62273	0.000291512	0.000671292	267.368	0.0647302	0.19038	0.340006	0.733852	0.905895	267.368	-0.223898	0.191687	-1.16804	0.242792	0.986966	267.368	0.0658479	0.191247	0.344309	0.730614	1		Lsat_1_v5_gn_3_67061.1	340.534	1.04058	0.147739	7.04341	1.87596e-12	6.50849e-12	340.534	-0.312474	0.154586	-2.02135	0.043243	0.221398	340.534	-0.338421	0.154847	-2.18552	0.0288505	0.403216	340.534	0.114758	0.152497	0.752526	0.451735	1		Lsat_1_v5_gn_3_67061.1	309.618	-0.126009	0.123553	-1.01988	0.307786	0.452506	309.618	0.00732229	0.120324	0.0608546	0.951475	0.989777	309.618	-0.146674	0.119964	-1.22265	0.221463	0.344377
Lsat_1_v5_gn_3_67081.1	361.73	-0.396121	0.258596	-1.53181	0.125568	0.477471	361.73	-0.0540426	0.257793	-0.209636	0.833952	0.934627	361.73	-1.12671	0.260843	-4.31949	1.56391e-05	0.000198532		Lsat_1_v5_gn_3_67081.1	261.141	0.135874	0.237835	0.571294	0.5678	0.805452	261.141	0.301595	0.239714	1.25815	0.208339	0.356973	261.141	-0.00584175	0.240739	-0.0242659	0.980641	0.987897		Lsat_1_v5_gn_3_67081.1	317.98	0.0443507	0.194746	0.227736	0.819852	1	317.98	-0.196005	0.195706	-1.00153	0.316571	1	317.98	0.301924	0.193574	1.55973	0.118823	0.373373		Lsat_1_v5_gn_3_67081.1	413.538	0.0443945	0.256628	0.172992	0.862658	0.912393	413.538	-1.95951	0.262002	-7.47898	7.48997e-14	1.24751e-12	413.538	-1.54145	0.260446	-5.91852	3.24859e-09	7.30844e-08	413.538	0.209228	0.256674	0.815151	0.414986	0.769559		Lsat_1_v5_gn_3_67081.1	308.229	-1.47536	0.17208	-8.57372	1.00198e-17	6.3077e-17	308.229	-0.519404	0.169259	-3.0687	0.00214992	0.0245573	308.229	0.0399768	0.166707	0.239802	0.810484	1	308.229	-0.232715	0.168764	-1.37894	0.167913	1		Lsat_1_v5_gn_3_67081.1	352.548	-1.06824	0.203505	-5.24922	1.52743e-07	3.91949e-07	352.548	0.0533123	0.200026	0.266527	0.789833	0.927053	352.548	0.193628	0.199629	0.969936	0.332078	0.843697	352.548	0.0789419	0.200223	0.39427	0.693381	1		Lsat_1_v5_gn_3_67081.1	340.533	1.53383	0.180598	8.49308	2.01239e-17	7.82336e-16	340.533	0.238131	0.184445	1.29107	0.19668	0.601315	340.533	0.76587	0.181289	4.22457	2.39401e-05	0.000129233
Lsat_1_v5_gn_3_67100.1	648.153	-0.0300315	0.167596	-0.17919	0.857789	0.966386	648.153	-1.56244	0.171605	-9.10484	8.63957e-20	3.63638e-16	648.153	-1.94235	0.172968	-11.2295	2.92033e-29	2.76652e-26		Lsat_1_v5_gn_3_67100.1	1733.73	-1.56812	0.202591	-7.74035	9.91422e-15	5.70862e-12	1733.73	-0.868745	0.202581	-4.28838	1.79985e-05	0.000175706	1733.73	-1.14272	0.202766	-5.63563	1.74424e-08	2.0843e-07		Lsat_1_v5_gn_3_67100.1	1083.4	-0.244522	0.156305	-1.5644	0.117725	1	1083.4	0.142781	0.155747	0.916749	0.359274	1	1083.4	-0.462199	0.156548	-2.95244	0.00315269	0.0340189		Lsat_1_v5_gn_3_67100.1	1926.46	-0.475828	0.12233	-3.8897	0.000100367	0.000512058	1926.46	-0.739053	0.122307	-6.04261	1.51638e-09	1.483e-08	1926.46	-0.766203	0.12243	-6.25829	3.89213e-10	1.05492e-08	1926.46	-0.41524	0.122472	-3.3905	0.00069765	0.0855547		Lsat_1_v5_gn_3_67100.1	1795.57	-1.41031	0.207146	-6.80829	9.87626e-12	4.41041e-11	1795.57	-0.257296	0.206604	-1.24536	0.213	0.523921	1795.57	-0.381182	0.20668	-1.84431	0.0651387	0.805074	1795.57	0.197313	0.206444	0.955771	0.339188	1		Lsat_1_v5_gn_3_67100.1	2029.11	-1.37219	0.111145	-12.3459	5.12379e-35	4.05206e-34	2029.11	-0.566823	0.110384	-5.13502	2.82117e-07	3.4846e-05	2029.11	-0.20673	0.109983	-1.87965	0.0601563	0.524557	2029.11	-0.0435189	0.109895	-0.396004	0.692102	1		Lsat_1_v5_gn_3_67100.1	1716.33	0.415414	0.177706	2.33765	0.0194055	0.051623	1716.33	-0.0338097	0.177803	-0.190152	0.84919	0.960545	1716.33	-0.293993	0.177842	-1.65311	0.0983079	0.182306
Lsat_1_v5_gn_3_67140.1	5597.45	0.509042	0.136111	3.7399	0.000184093	0.0115011	5597.45	-0.268865	0.136333	-1.97212	0.0485962	0.20321	5597.45	-0.898912	0.136575	-6.58182	4.64714e-11	2.60882e-09		Lsat_1_v5_gn_3_67140.1	9433.17	-1.06863	0.096093	-11.1207	9.94358e-29	2.20924e-25	9433.17	0.49658	0.0957947	5.18379	2.17419e-07	3.74199e-06	9433.17	0.333591	0.0958141	3.48165	0.000498336	0.0020611		Lsat_1_v5_gn_3_67140.1	7776.47	-0.0979392	0.0739868	-1.32374	0.18559	1	7776.47	-0.145376	0.0740001	-1.96453	0.0494682	1	7776.47	-0.0842986	0.0739512	-1.13992	0.254319	0.559848		Lsat_1_v5_gn_3_67140.1	8286.14	-0.471628	0.12745	-3.7005	0.000215179	0.00100522	8286.14	-1.32187	0.127611	-10.3586	3.82321e-25	1.78443e-23	8286.14	-0.933321	0.127518	-7.31914	2.49559e-13	1.19373e-11	8286.14	0.123973	0.127368	0.973347	0.330381	0.717755		Lsat_1_v5_gn_3_67140.1	13422.2	-0.0576089	0.0922199	-0.624691	0.532174	0.60768	13422.2	0.630187	0.0921907	6.83569	8.16084742265524e-12	7.20116914367811e-10	13422.2	0.350965	0.0922346	3.80513	0.000141728	0.0275617	13422.2	-0.0129829	0.0923604	-0.140567	0.888212	1		Lsat_1_v5_gn_3_67140.1	9506.49	-1.67496	0.101619	-16.4828	4.8813e-61	6.92921e-60	9506.49	0.134983	0.101057	1.33572	0.181642	0.491993	9506.49	0.0905103	0.101069	0.895526	0.370506	0.863101	9506.49	0.0176354	0.101104	0.174429	0.861528	1		Lsat_1_v5_gn_3_67140.1	8532.08	0.957552	0.0868773	11.0219	2.99681e-28	3.84524e-26	8532.08	0.0347644	0.0870537	0.399345	0.689639	0.912283	8532.08	-0.598336	0.0872286	-6.85941	6.9146e-12	1.14028e-10
Lsat_1_v5_gn_3_67160.1	19942	-0.0310698	0.220761	-0.140739	0.888076	0.975018	19942	0.146915	0.220752	0.665519	0.505719	0.755471	19942	0.24268	0.220743	1.09938	0.271602	0.467464		Lsat_1_v5_gn_3_67160.1	18301.1	-0.798296	0.204852	-3.89695	9.7413e-05	0.00253299	18301.1	1.01799	0.204755	4.97174	6.63546e-07	9.98611e-06	18301.1	1.03275	0.204749	5.04399	4.55931e-07	4.03679e-06		Lsat_1_v5_gn_3_67160.1	17517.1	0.121712	0.311203	0.391102	0.695722	1	17517.1	-0.104998	0.311213	-0.337383	0.735828	1	17517.1	0.107101	0.311201	0.344155	0.73073	0.896965		Lsat_1_v5_gn_3_67160.1	12308.4	0.00865653	0.218487	0.0396203	0.968396	0.980901	12308.4	-3.27691	0.219085	-14.9573	1.39581e-50	2.54883e-48	12308.4	-2.758	0.218909	-12.5988	2.14304e-36	1.44898e-33	12308.4	0.158065	0.21849	0.723444	0.469407	0.801784		Lsat_1_v5_gn_3_67160.1	14373.5	-1.63392	0.190944	-8.55709	1.15755e-17	7.26515e-17	14373.5	-1.34767	0.190978	-7.0567	1.70504564164454e-12	1.64932845979833e-10	14373.5	-0.289315	0.190853	-1.51591	0.129543	0.91383	14373.5	0.0355037	0.190844	0.186035	0.852417	1		Lsat_1_v5_gn_3_67160.1	20854.3	0.0761951	0.127491	0.597653	0.550071	0.614445	20854.3	-0.666742	0.127589	-5.22569	1.73507e-07	2.38987e-05	20854.3	-0.138607	0.127532	-1.08684	0.277107	0.811032	20854.3	-0.28564	0.127554	-2.23937	0.0251321	0.816082		Lsat_1_v5_gn_3_67160.1	17392.1	0.999388	0.188155	5.31151	1.08723e-07	1.1158e-06	17392.1	-0.0275927	0.1882	-0.146614	0.883437	0.970743	17392.1	-1.38597	0.188341	-7.35885	1.85507e-13	3.79851e-12
Lsat_1_v5_gn_3_67180.1	220.144	0.519279	0.335333	1.54855	0.121491	0.470911	220.144	-0.197271	0.33735	-0.584766	0.558705	0.790236	220.144	-1.23421	0.34206	-3.60817	0.000308366	0.00251561		Lsat_1_v5_gn_3_67180.1	369.123	0.00956218	0.251355	0.0380425	0.969654	0.99018	369.123	-1.42649	0.257834	-5.5326	3.15524e-08	6.82632e-07	369.123	-1.73271	0.259209	-6.68461	2.31536e-11	4.64096e-10		Lsat_1_v5_gn_3_67180.1	134.167	-0.0940052	0.246724	-0.381014	0.703193	1	134.167	0.0553813	0.245533	0.225555	0.821547	1	134.167	-0.239803	0.247303	-0.969673	0.332209	0.636918		Lsat_1_v5_gn_3_67180.1	450.502	-0.991474	0.242941	-4.08113	4.48171e-05	0.000248591	450.502	2.29744	0.22858	10.051	9.09841e-24	3.81265e-22	450.502	2.22055	0.228746	9.70749	2.80139e-22	4.93538e-20	450.502	0.216219	0.235129	0.919574	0.357795	0.736856		Lsat_1_v5_gn_3_67180.1	255.94	-1.47759	0.2607	-5.66778	1.44663e-08	5.15067e-08	255.94	0.936457	0.251897	3.71761	0.000201113	0.00351704	255.94	0.097242	0.254406	0.382231	0.70229	1	255.94	0.310433	0.254364	1.22043	0.222304	1		Lsat_1_v5_gn_3_67180.1	227.312	-1.34785	0.313325	-4.30178	1.69432e-05	3.74194e-05	227.312	0.79195	0.304152	2.6038	0.00921972	0.0836359	227.312	0.63803	0.304598	2.09467	0.0362008	0.436813	227.312	0.438576	0.30545	1.43584	0.151049	1		Lsat_1_v5_gn_3_67180.1	327.338	-0.873005	0.263655	-3.31116	0.000929102	0.00385916	327.338	-0.294919	0.260464	-1.13228	0.257516	0.664635	327.338	-0.634788	0.2608	-2.43401	0.0149327	0.037717
Lsat_1_v5_gn_3_67200.1	179.308	0.160043	0.224624	0.712493	0.47616	0.810586	179.308	-0.348751	0.227729	-1.53143	0.125662	0.363285	179.308	-0.322102	0.226969	-1.41914	0.155858	0.323585		Lsat_1_v5_gn_3_67200.1	376.482	-0.0316564	0.136064	-0.232658	0.816027	0.93167	376.482	0.478119	0.136956	3.49104	0.000481151	0.00285029	376.482	0.756299	0.135242	5.59219	2.24218e-08	2.61929e-07		Lsat_1_v5_gn_3_67200.1	263.552	-0.0765143	0.136522	-0.560453	0.575171	1	263.552	0.124824	0.135045	0.924314	0.355323	1	263.552	0.0107291	0.135427	0.0792245	0.936854	0.980732		Lsat_1_v5_gn_3_67200.1	324.847	0.0887104	0.105451	0.841247	0.400209	0.541722	324.847	-0.354697	0.106455	-3.33188	0.000862605	0.00293363	324.847	-0.265946	0.106482	-2.49757	0.0125048	0.03973	324.847	-0.00707122	0.107352	-0.0658697	0.947482	0.984477		Lsat_1_v5_gn_3_67200.1	320.458	-0.571136	0.148975	-3.83377	0.000126194	0.000304998	320.458	-0.0921818	0.149107	-0.618227	0.536425	0.807301	320.458	-0.0507585	0.148852	-0.340999	0.733104	1	320.458	0.0424144	0.149405	0.283888	0.776496	1		Lsat_1_v5_gn_3_67200.1	329.546	-0.429075	0.144308	-2.97333	0.00294591	0.00513872	329.546	0.0175202	0.143638	0.121975	0.902919	0.970702	329.546	-0.103569	0.144306	-0.717707	0.472938	0.903423	329.546	-0.147263	0.144929	-1.01611	0.309579	1		Lsat_1_v5_gn_3_67200.1	327.686	0.314376	0.110442	2.84651	0.0044201	0.0147858	327.686	-0.193992	0.111616	-1.73803	0.082206	0.413431	327.686	-0.558269	0.112696	-4.95374	7.27989e-07	5.33058e-06
Lsat_1_v5_gn_3_67301.1	169.437	-0.215448	0.181037	-1.19008	0.234016	0.622595	169.437	0.387068	0.175977	2.19953	0.02784	0.140493	169.437	0.418311	0.175187	2.38779	0.01695	0.0636669		Lsat_1_v5_gn_3_67301.1	250.561	-0.620517	0.1991	-3.11662	0.0018294	0.0232553	250.561	0.21252	0.198308	1.07166	0.283872	0.446227	250.561	0.167423	0.198111	0.845097	0.398057	0.532374		Lsat_1_v5_gn_3_67301.1	216.627	-0.130398	0.170184	-0.766221	0.443545	1	216.627	0.0071616	0.169171	0.0423335	0.966233	1	216.627	-0.18895	0.170096	-1.11084	0.266636	0.571432		Lsat_1_v5_gn_3_67301.1	274.979	-0.0669738	0.111931	-0.598348	0.549608	0.676378	274.979	-0.333824	0.111795	-2.98603	0.00282622	0.00833593	274.979	-0.39589	0.11293	-3.50564	0.000455517	0.00254481	274.979	-0.198135	0.114436	-1.7314	0.0833799	0.468652		Lsat_1_v5_gn_3_67301.1	273.249	-0.12411	0.218891	-0.566995	0.570718	0.643502	273.249	0.00274103	0.220222	0.0124467	0.990069	1	273.249	0.0325651	0.220061	0.147982	0.882357	1	273.249	-0.178939	0.221911	-0.806351	0.42004	1		Lsat_1_v5_gn_3_67301.1	225.114	-2.05645	0.204707	-10.0458	9.58719e-24	5.36379e-23	225.114	-0.297375	0.190892	-1.55782	0.119276	0.397477	225.114	-0.155921	0.190176	-0.819879	0.412285	0.877887	225.114	0.103673	0.189242	0.547833	0.583807	1		Lsat_1_v5_gn_3_67301.1	270.272	0.000740483	0.157671	0.00469637	0.996253	0.999533	270.272	0.105488	0.15505	0.680345	0.496286	0.831908	270.272	-0.0968938	0.154985	-0.62518	0.531853	0.659976
Lsat_1_v5_gn_3_67361.1	1.75129	3.29489	1.72878	1.90591	0.0566624	NA	1.75129	0.948693	1.95704	0.48476	0.627847	NA	1.75129	2.87674	1.74467	1.64887	0.0991734	NA		Lsat_1_v5_gn_3_67361.1	1.70858	1.42278	1.74833	0.813795	0.415762	NA	1.70858	0.312403	1.85336	0.16856	0.866143	NA	1.70858	-1.63326	2.07139	-0.788484	0.430414	0.563311		Lsat_1_v5_gn_3_67361.1	2.3762	1.09586	1.83661	0.596678	0.550722	1	2.3762	0.197823	1.8773	0.105376	0.916077	1	2.3762	-0.195903	1.90046	-0.103082	0.917898	NA		Lsat_1_v5_gn_3_67361.1	2.30988	-0.325378	1.10891	-0.293422	0.7692	0.85023	2.30988	0.713493	1.02654	0.695047	0.487026	0.602896	2.30988	-1.02197	1.1628	-0.878892	0.37946	0.545071	2.30988	-3.82312	1.52456	-2.50768	0.0121525	NA		Lsat_1_v5_gn_3_67361.1	3.24769	3.53185	1.80412	1.95765	0.0502705	0.07983	3.24769	4.11703	1.80234	2.28427	0.0223556	NA	3.24769	1.90222	1.91233	0.994713	0.319876	NA	3.24769	3.44509	1.82785	1.88477	0.0594604	1		Lsat_1_v5_gn_3_67361.1	1.85946	-0.403046	1.32687	-0.303758	0.761312	0.805581	1.85946	0.803497	1.27339	0.630992	0.528045	NA	1.85946	-3.71867	1.68703	-2.20426	0.0275058	NA	1.85946	-2.69192	1.68703	-1.59565	0.110566	NA		Lsat_1_v5_gn_3_67361.1	2.95487	-2.74889	1.46589	-1.87524	0.0607595	0.13051	2.95487	-0.441493	1.12337	-0.393006	0.694315	NA	2.95487	-1.55595	1.18693	-1.3109	0.189891	0.306888
Lsat_1_v5_gn_3_67381.1	0	NA	NA	NA	NA	NA	0	NA	NA	NA	NA	NA	0	NA	NA	NA	NA	NA		Lsat_1_v5_gn_3_67381.1	0.127357	0	4.40746	0	1	NA	0.127357	1.56146	4.40736	0.354285	0.723125	NA	0.127357	0	4.40746	0	1	NA		Lsat_1_v5_gn_3_67381.1	0	NA	NA	NA	NA	NA	0	NA	NA	NA	NA	NA	0	NA	NA	NA	NA	NA		Lsat_1_v5_gn_3_67381.1	0	NA	NA	NA	NA	NA	0	NA	NA	NA	NA	NA	0	NA	NA	NA	NA	NA	0	NA	NA	NA	NA	NA		Lsat_1_v5_gn_3_67381.1	0.103527	1.45366	4.81501	0.301902	0.762727	NA	0.103527	0	4.85678	0	1	NA	0.103527	0	4.85678	0	1	NA	0.103527	0	4.85678	0	1	1		Lsat_1_v5_gn_3_67381.1	0	NA	NA	NA	NA	NA	0	NA	NA	NA	NA	NA	0	NA	NA	NA	NA	NA	0	NA	NA	NA	NA	NA		Lsat_1_v5_gn_3_67381.1	0.146344	-1.3912	4.37915	-0.317687	0.750723	NA	0.146344	-1.72302	4.37926	-0.393451	0.693986	NA	0.146344	-1.93944	4.37926	-0.44287	0.65786	NA
Lsat_1_v5_gn_3_67400.1	15.3259	1.80661	0.814671	2.21759	0.0265826	0.221997	15.3259	2.5229	0.80119	3.14894	0.00163862	0.0194849	15.3259	2.83022	0.796025	3.55544	0.000377341	0.00298407		Lsat_1_v5_gn_3_67400.1	22.2267	1.4755	0.622749	2.36933	0.0178204	0.113519	22.2267	0.5097	0.651028	0.782915	0.433677	0.594838	22.2267	1.28069	0.632666	2.02427	0.0429423	0.0929949		Lsat_1_v5_gn_3_67400.1	58.8758	0.719594	0.324608	2.21681	0.0266364	1	58.8758	0.459376	0.327573	1.40236	0.160807	1	58.8758	0.796482	0.323026	2.46569	0.0136749	0.0961327		Lsat_1_v5_gn_3_67400.1	47.358	0.755463	0.357766	2.11161	0.0347197	0.0804324	47.358	-1.25162	0.386804	-3.23581	0.00121299	0.00396653	47.358	-0.0256984	0.364311	-0.0705396	0.943764	0.969346	47.358	0.508935	0.362405	1.40433	0.160221	0.574745		Lsat_1_v5_gn_3_67400.1	35.0995	-0.161659	0.518795	-0.311604	0.755341	0.805634	35.0995	0.397005	0.518291	0.765989	0.443683	0.746598	35.0995	-0.176208	0.524652	-0.335857	0.736979	1	35.0995	-1.3879	0.556215	-2.49525	0.0125867	1		Lsat_1_v5_gn_3_67400.1	37.4485	0.0201808	0.414629	0.0486719	0.961181	0.972152	37.4485	0.0509428	0.4188	0.12164	0.903184	0.970754	37.4485	0.215767	0.416444	0.518116	0.604377	0.941211	37.4485	0.0535802	0.42013	0.127533	0.898519	1		Lsat_1_v5_gn_3_67400.1	49.5842	0.570497	0.357349	1.59647	0.110384	0.208938	49.5842	0.699099	0.351	1.99173	0.0464003	0.31565	49.5842	0.694604	0.348661	1.9922	0.0463486	0.0984829
Lsat_1_v5_gn_3_6741.1	300.706	-0.293883	0.266071	-1.10453	0.269365	0.656919	300.706	0.286198	0.264117	1.08361	0.27854	0.561867	300.706	0.517239	0.263316	1.96433	0.0494923	0.143144		Lsat_1_v5_gn_3_6741.1	373.334	0.720281	0.264761	2.72049	0.00651844	0.0575719	373.334	0.0594578	0.267814	0.222012	0.824305	0.897054	373.334	0.0688528	0.267495	0.257399	0.796871	0.865552		Lsat_1_v5_gn_3_6741.1	255.143	0.0527166	0.172335	0.305896	0.759684	1	255.143	0.172479	0.171623	1.00499	0.314902	1	255.143	-0.16884	0.173198	-0.974836	0.329642	0.635046		Lsat_1_v5_gn_3_6741.1	240.363	-1.09941	0.272008	-4.04184	5.30335e-05	0.000287934	240.363	0.56922	0.261732	2.17482	0.0296437	0.0633297	240.363	1.19258	0.260603	4.57622	4.73462e-06	4.86631e-05	240.363	-0.27333	0.267133	-1.0232	0.306214	0.703567		Lsat_1_v5_gn_3_6741.1	197.903	0.481594	0.176822	2.72362	0.00645717	0.0122778	197.903	-0.0209728	0.18244	-0.114958	0.908479	0.975772	197.903	0.0909894	0.181557	0.501161	0.616258	1	197.903	0.0175777	0.183672	0.0957012	0.923758	1		Lsat_1_v5_gn_3_6741.1	157.618	-2.00694	0.193909	-10.3499	4.18971e-25	2.45049e-24	157.618	-0.441405	0.176997	-2.49386	0.0126363	0.103119	157.618	-0.301728	0.175899	-1.71535	0.0862809	0.59199	157.618	-0.198959	0.175632	-1.13282	0.257292	1		Lsat_1_v5_gn_3_6741.1	231.202	-0.629255	0.168757	-3.72877	0.000192416	0.00097225	231.202	-0.162388	0.163024	-0.996096	0.319204	0.720607	231.202	-0.709434	0.165063	-4.29796	1.72377e-05	9.56506e-05
Lsat_1_v5_gn_3_67441.1	34.9517	-0.0983501	0.41445	-0.237303	0.812422	0.953985	34.9517	0.330156	0.407416	0.810367	0.417729	0.690636	34.9517	0.168395	0.408576	0.412151	0.680229	0.816432		Lsat_1_v5_gn_3_67441.1	79.0678	-0.184499	0.293882	-0.627799	0.530135	0.782447	79.0678	-0.628986	0.305011	-2.06217	0.0391911	0.102575	79.0678	-1.56655	0.320892	-4.88186	1.05089e-06	8.55292e-06		Lsat_1_v5_gn_3_67441.1	106.023	-0.497014	0.261062	-1.90382	0.0569341	1	106.023	-0.19566	0.258001	-0.758369	0.44823	1	106.023	-0.267331	0.258149	-1.03557	0.300403	0.605806		Lsat_1_v5_gn_3_67441.1	121.166	0.491447	0.184214	2.66781	0.0076347	0.0225114	121.166	-0.151494	0.187436	-0.808241	0.418952	0.538836	121.166	0.00811527	0.18677	0.0434507	0.965342	0.98286	121.166	0.0112945	0.190938	0.0591528	0.95283	0.986693		Lsat_1_v5_gn_3_67441.1	124.346	0.48274	0.223101	2.16378	0.0304814	0.0507618	124.346	0.198698	0.228876	0.868146	0.385314	0.702876	124.346	0.244063	0.228382	1.06866	0.285221	0.996168	124.346	0.52292	0.22769	2.29663	0.0216398	1		Lsat_1_v5_gn_3_67441.1	119.089	-1.45554	0.262965	-5.53511	3.11033e-08	8.36883e-08	119.089	0.478658	0.245808	1.94728	0.0515007	0.246827	119.089	0.158982	0.248017	0.641014	0.521514	0.919901	119.089	-0.0547813	0.250343	-0.218825	0.826786	1		Lsat_1_v5_gn_3_67441.1	179.198	-0.739433	0.195223	-3.78764	0.000152087	0.000786911	179.198	0.195691	0.182016	1.07513	0.282316	0.687613	179.198	0.638479	0.178401	3.57891	0.000345035	0.00141741
Lsat_1_v5_gn_3_67481.1	66.0301	-0.365032	0.317244	-1.15063	0.249883	0.638846	66.0301	-0.466615	0.318631	-1.46443	0.143075	0.390559	66.0301	-0.631562	0.319666	-1.97569	0.0481897	0.140457		Lsat_1_v5_gn_3_67481.1	111.602	0.118704	0.260079	0.456416	0.648091	0.852416	111.602	0.191214	0.264702	0.722376	0.470063	0.628263	111.602	-0.238334	0.268273	-0.888399	0.374326	0.50919		Lsat_1_v5_gn_3_67481.1	118.813	-0.256813	0.219784	-1.16848	0.242612	1	118.813	-0.319991	0.220239	-1.45293	0.146244	1	118.813	-0.350481	0.22	-1.5931	0.111139	0.359446		Lsat_1_v5_gn_3_67481.1	145.821	-0.0144548	0.160189	-0.0902362	0.9281	0.955378	145.821	-0.400908	0.161188	-2.48722	0.0128747	0.0310534	145.821	-0.115153	0.159316	-0.722795	0.469806	0.631041	145.821	0.0563221	0.161382	0.348999	0.72709	0.916871		Lsat_1_v5_gn_3_67481.1	175.743	-0.506056	0.243153	-2.08122	0.0374137	0.0611764	175.743	1.45849	0.236073	6.17813	6.48672742590552e-10	3.90538154582057e-08	175.743	0.131973	0.242119	0.545076	0.585701	1	175.743	-0.03863	0.245034	-0.157652	0.874731	1		Lsat_1_v5_gn_3_67481.1	123.523	-0.180573	0.281658	-0.641105	0.521454	0.587749	123.523	-0.132955	0.28352	-0.468946	0.639109	0.859651	123.523	0.0081224	0.282569	0.0287448	0.977068	0.998605	123.523	0.135877	0.282185	0.481516	0.63015	1		Lsat_1_v5_gn_3_67481.1	154.93	0.400306	0.1985	2.01666	0.0437311	0.100098	154.93	0.338535	0.196051	1.72677	0.0842094	0.417088	154.93	0.918409	0.190851	4.81217	1.49301e-06	1.02837e-05
Lsat_1_v5_gn_3_67580.1	16.9397	-0.412359	0.917205	-0.449582	0.653012	0.895563	16.9397	-1.15215	0.930401	-1.23834	0.215591	0.489422	16.9397	-1.31711	0.932239	-1.41284	0.157702	0.326133		Lsat_1_v5_gn_3_67580.1	117.407	1.39894	0.36187	3.86585	0.000110703	0.00276357	117.407	-1.1112	0.385355	-2.88359	0.00393172	0.0163665	117.407	-0.328819	0.373669	-0.879975	0.378873	0.513553		Lsat_1_v5_gn_3_67580.1	36.088	-1.58799	0.378181	-4.19902	2.68067e-05	0.13338	36.088	-0.22557	0.346212	-0.651538	0.514699	1	36.088	-1.44111	0.371135	-3.88298	0.000103185	0.00241897		Lsat_1_v5_gn_3_67580.1	111.002	2.59566	0.694132	3.73943	0.000184436	0.000878719	111.002	1.20672	0.696225	1.73323	0.0830554	0.149181	111.002	1.34188	0.696104	1.9277	0.0538921	0.126927	111.002	-0.949978	0.716293	-1.32624	0.18476	0.605261		Lsat_1_v5_gn_3_67580.1	139.798	3.95899	0.366007	10.8167	2.86873e-27	2.79454e-26	139.798	1.05128	0.378482	2.77762	0.00547589	0.0492212	139.798	-0.381147	0.40059	-0.951463	0.341369	1	139.798	0.326544	0.390288	0.836673	0.402776	1		Lsat_1_v5_gn_3_67580.1	247.14	4.23161	0.289699	14.6069	2.53697e-48	2.73929e-47	247.14	0.295983	0.307258	0.963306	0.335394	0.656739	247.14	0.509941	0.304898	1.6725	0.0944262	0.608445	247.14	-0.396372	0.319744	-1.23965	0.215104	1		Lsat_1_v5_gn_3_67580.1	64.7337	-0.361646	0.34067	-1.06157	0.288429	0.431763	64.7337	-0.0259915	0.331841	-0.0783251	0.937569	0.985554	64.7337	0.0799543	0.328775	0.243189	0.807859	0.877449
Lsat_1_v5_gn_3_6761.1	826.918	-0.526473	0.315269	-1.66992	0.094936	0.420727	826.918	-1.06057	0.315829	-3.35804	0.000784968	0.0112913	826.918	-1.4969	0.31632	-4.73224	2.22059e-06	3.60881e-05		Lsat_1_v5_gn_3_6761.1	1194.07	0.954701	0.355435	2.68601	0.00723117	0.0618189	1194.07	-1.60924	0.357985	-4.49528	6.94777e-06	7.72984e-05	1194.07	-1.51743	0.357654	-4.24272	2.20826e-05	0.000131655		Lsat_1_v5_gn_3_6761.1	372.048	-0.0290157	0.157748	-0.183937	0.854063	1	372.048	0.163185	0.15691	1.03999	0.298343	1	372.048	-0.105609	0.157771	-0.669379	0.503254	0.768436		Lsat_1_v5_gn_3_6761.1	1306.03	0.2175	0.555004	0.391889	0.69514	0.793587	1306.03	1.10643	0.554626	1.99492	0.0460521	0.0916682	1306.03	1.6766	0.55454	3.0234	0.00249949	0.0106348	1306.03	-0.254792	0.555402	-0.458753	0.646412	0.884867		Lsat_1_v5_gn_3_6761.1	2198.6	4.11148	0.251351	16.3575	3.84281e-60	1.15926e-58	2198.6	0.441977	0.253289	1.74496	0.0809925	0.308784	2198.6	-0.350423	0.254749	-1.37556	0.168957	0.955888	2198.6	0.0354	0.254334	0.139188	0.889302	1		Lsat_1_v5_gn_3_6761.1	1441.31	3.73925	0.21262	17.5866	3.12267e-69	5.20296e-68	1441.31	0.12602	0.216257	0.582734	0.560072	0.816051	1441.31	0.448005	0.21551	2.07881	0.0376347	0.442552	1441.31	0.413705	0.215753	1.91749	0.0551754	1		Lsat_1_v5_gn_3_6761.1	560.729	0.481738	0.308853	1.55976	0.118816	0.221046	560.729	-0.241911	0.30937	-0.781948	0.434245	0.797694	560.729	-1.19532	0.310799	-3.84594	0.00012009	0.000549236
Lsat_1_v5_gn_3_67661.1	0	NA	NA	NA	NA	NA	0	NA	NA	NA	NA	NA	0	NA	NA	NA	NA	NA		Lsat_1_v5_gn_3_67661.1	0	NA	NA	NA	NA	NA	0	NA	NA	NA	NA	NA	0	NA	NA	NA	NA	NA		Lsat_1_v5_gn_3_67661.1	0	NA	NA	NA	NA	NA	0	NA	NA	NA	NA	NA	0	NA	NA	NA	NA	NA		Lsat_1_v5_gn_3_67661.1	0	NA	NA	NA	NA	NA	0	NA	NA	NA	NA	NA	0	NA	NA	NA	NA	NA	0	NA	NA	NA	NA	NA		Lsat_1_v5_gn_3_67661.1	0	NA	NA	NA	NA	NA	0	NA	NA	NA	NA	NA	0	NA	NA	NA	NA	NA	0	NA	NA	NA	NA	NA		Lsat_1_v5_gn_3_67661.1	0	NA	NA	NA	NA	NA	0	NA	NA	NA	NA	NA	0	NA	NA	NA	NA	NA	0	NA	NA	NA	NA	NA		Lsat_1_v5_gn_3_67661.1	0	NA	NA	NA	NA	NA	0	NA	NA	NA	NA	NA	0	NA	NA	NA	NA	NA
Lsat_1_v5_gn_3_67720.1	6.4425	-1.5014	1.29127	-1.16274	0.244937	NA	6.4425	-1.33211	1.28588	-1.03595	0.300226	NA	6.4425	-6.38535	1.70897	-3.73638	0.00018669	0.00164201		Lsat_1_v5_gn_3_67720.1	21.6748	1.46112	0.453507	3.22183	0.00127374	0.0177489	21.6748	-1.60222	0.572334	-2.79944	0.00511911	0.0202958	21.6748	-1.97778	0.598655	-3.3037	0.000954184	0.00361904		Lsat_1_v5_gn_3_67720.1	5.64076	-1.26163	0.920742	-1.37024	0.170613	1	5.64076	0.720654	0.807185	0.892798	0.371965	1	5.64076	-1.19338	0.907541	-1.31496	0.188524	NA		Lsat_1_v5_gn_3_67720.1	10.4773	1.69099	0.960922	1.75976	0.0784482	0.156061	10.4773	0.569103	0.973341	0.584691	0.558756	0.668151	10.4773	0.383033	0.97926	0.391146	0.69569	0.811189	10.4773	-0.791792	1.04296	-0.759176	0.447747	0.788369		Lsat_1_v5_gn_3_67720.1	48.5648	3.9835	0.703688	5.6609	1.50582e-08	5.35369e-08	48.5648	-0.362538	0.751207	-0.482608	0.629374	0.857214	48.5648	-0.922945	0.773126	-1.19378	0.232563	0.984745	48.5648	-0.457579	0.76162	-0.600796	0.547976	1		Lsat_1_v5_gn_3_67720.1	17.2808	3.34214	0.621045	5.38147	7.38812e-08	1.93915e-07	17.2808	0.165746	0.701528	0.236264	0.813228	0.935477	17.2808	0.939639	0.666485	1.40984	0.158586	0.706436	17.2808	0.609851	0.682642	0.893369	0.37166	1		Lsat_1_v5_gn_3_67720.1	7.06332	-0.366197	1.02248	-0.358147	0.720233	0.818797	7.06332	1.09728	0.954857	1.14915	0.250493	NA	7.06332	-0.0774878	0.981372	-0.0789587	0.937065	0.96173
Lsat_1_v5_gn_3_67800.1	0	NA	NA	NA	NA	NA	0	NA	NA	NA	NA	NA	0	NA	NA	NA	NA	NA		Lsat_1_v5_gn_3_67800.1	0	NA	NA	NA	NA	NA	0	NA	NA	NA	NA	NA	0	NA	NA	NA	NA	NA		Lsat_1_v5_gn_3_67800.1	0	NA	NA	NA	NA	NA	0	NA	NA	NA	NA	NA	0	NA	NA	NA	NA	NA		Lsat_1_v5_gn_3_67800.1	0	NA	NA	NA	NA	NA	0	NA	NA	NA	NA	NA	0	NA	NA	NA	NA	NA	0	NA	NA	NA	NA	NA		Lsat_1_v5_gn_3_67800.1	0	NA	NA	NA	NA	NA	0	NA	NA	NA	NA	NA	0	NA	NA	NA	NA	NA	0	NA	NA	NA	NA	NA		Lsat_1_v5_gn_3_67800.1	0	NA	NA	NA	NA	NA	0	NA	NA	NA	NA	NA	0	NA	NA	NA	NA	NA	0	NA	NA	NA	NA	NA		Lsat_1_v5_gn_3_67800.1	0	NA	NA	NA	NA	NA	0	NA	NA	NA	NA	NA	0	NA	NA	NA	NA	NA
Lsat_1_v5_gn_3_6781.1	0	NA	NA	NA	NA	NA	0	NA	NA	NA	NA	NA	0	NA	NA	NA	NA	NA		Lsat_1_v5_gn_3_6781.1	0	NA	NA	NA	NA	NA	0	NA	NA	NA	NA	NA	0	NA	NA	NA	NA	NA		Lsat_1_v5_gn_3_6781.1	0	NA	NA	NA	NA	NA	0	NA	NA	NA	NA	NA	0	NA	NA	NA	NA	NA		Lsat_1_v5_gn_3_6781.1	0	NA	NA	NA	NA	NA	0	NA	NA	NA	NA	NA	0	NA	NA	NA	NA	NA	0	NA	NA	NA	NA	NA		Lsat_1_v5_gn_3_6781.1	0	NA	NA	NA	NA	NA	0	NA	NA	NA	NA	NA	0	NA	NA	NA	NA	NA	0	NA	NA	NA	NA	NA		Lsat_1_v5_gn_3_6781.1	0	NA	NA	NA	NA	NA	0	NA	NA	NA	NA	NA	0	NA	NA	NA	NA	NA	0	NA	NA	NA	NA	NA		Lsat_1_v5_gn_3_6781.1	0	NA	NA	NA	NA	NA	0	NA	NA	NA	NA	NA	0	NA	NA	NA	NA	NA
Lsat_1_v5_gn_3_67820.1	0	NA	NA	NA	NA	NA	0	NA	NA	NA	NA	NA	0	NA	NA	NA	NA	NA		Lsat_1_v5_gn_3_67820.1	0	NA	NA	NA	NA	NA	0	NA	NA	NA	NA	NA	0	NA	NA	NA	NA	NA		Lsat_1_v5_gn_3_67820.1	0.0747729	-0.908027	4.40746	-0.20602	0.836775	1	0.0747729	-0.923862	4.40746	-0.209613	0.83397	1	0.0747729	-0.979467	4.40736	-0.222234	0.824131	NA		Lsat_1_v5_gn_3_67820.1	0.0508216	0	4.85661	0	1	NA	0.0508216	0.331985	4.85678	0.068355	0.945503	NA	0.0508216	0	4.85678	0	1	NA	0.0508216	0	4.85678	0	1	NA		Lsat_1_v5_gn_3_67820.1	0	NA	NA	NA	NA	NA	0	NA	NA	NA	NA	NA	0	NA	NA	NA	NA	NA	0	NA	NA	NA	NA	NA		Lsat_1_v5_gn_3_67820.1	0	NA	NA	NA	NA	NA	0	NA	NA	NA	NA	NA	0	NA	NA	NA	NA	NA	0	NA	NA	NA	NA	NA		Lsat_1_v5_gn_3_67820.1	0	NA	NA	NA	NA	NA	0	NA	NA	NA	NA	NA	0	NA	NA	NA	NA	NA
Lsat_1_v5_gn_3_67840.1	22.255	0.714473	0.475183	1.50357	0.132691	0.489666	22.255	-1.20093	0.519397	-2.31217	0.0207685	0.115135	22.255	-2.32177	0.576566	-4.0269	5.65182e-05	0.00059601		Lsat_1_v5_gn_3_67840.1	44.0389	-0.0726794	0.338087	-0.214973	0.829789	0.93748	44.0389	1.11949	0.327943	3.41367	0.000640943	0.00361924	44.0389	1.54669	0.320595	4.82442	1.40413e-06	1.10814e-05		Lsat_1_v5_gn_3_67840.1	24.9521	-0.701212	0.496944	-1.41105	0.15823	1	24.9521	-0.230137	0.486914	-0.472644	0.636467	1	24.9521	-0.96101	0.50175	-1.91531	0.0554524	0.238402		Lsat_1_v5_gn_3_67840.1	33.3111	0.769012	0.436006	1.76376	0.0777718	0.154975	33.3111	0.892525	0.431329	2.06924	0.0385233	0.0791144	33.3111	0.430451	0.437973	0.982824	0.325694	0.490334	33.3111	-0.158052	0.457462	-0.345497	0.72972	0.917685		Lsat_1_v5_gn_3_67840.1	46.6969	0.672235	0.381776	1.76081	0.0782704	0.118091	46.6969	0.550935	0.388474	1.4182	0.156132	0.448232	46.6969	0.4732	0.389395	1.21522	0.224282	0.980016	46.6969	0.6174	0.390184	1.58233	0.113574	1		Lsat_1_v5_gn_3_67840.1	51.2704	0.927106	0.273175	3.39382	0.000689258	0.00129721	51.2704	0.384601	0.284654	1.35112	0.176657	0.48592	51.2704	0.239817	0.287516	0.834098	0.404226	0.87397	51.2704	0.303952	0.28758	1.05693	0.290543	1		Lsat_1_v5_gn_3_67840.1	31.2258	0.522454	0.341353	1.53054	0.125884	0.231057	31.2258	-0.453496	0.35475	-1.27836	0.201124	0.606868	31.2258	-1.59677	0.386038	-4.13629	3.52968e-05	0.000183135
Lsat_1_v5_gn_3_67861.1	6964.49	0.193254	0.105207	1.83689	0.0662257	0.35348	6964.49	-0.248026	0.105349	-2.35434	0.0185557	0.106974	6964.49	-0.501671	0.105414	-4.75906	1.94493e-06	3.22303e-05		Lsat_1_v5_gn_3_67861.1	15754.4	-0.520593	0.0915603	-5.68579	1.30207e-08	1.57795e-06	15754.4	0.360388	0.0915227	3.93769	8.22688e-05	0.000639362	15754.4	0.560785	0.0914748	6.13048	8.76117e-10	1.32214e-08		Lsat_1_v5_gn_3_67861.1	9660.8	-0.0618042	0.0730924	-0.845564	0.397796	1	9660.8	-0.0938215	0.0730976	-1.28351	0.199313	1	9660.8	-0.189677	0.0731122	-2.59432	0.00947778	0.0744272		Lsat_1_v5_gn_3_67861.1	11363.1	-0.342632	0.0913046	-3.75263	0.000174992	0.000839537	11363.1	-0.741459	0.0913327	-8.11822	4.7308e-16	9.95379e-15	11363.1	-0.489659	0.091293	-5.3636	8.15812e-08	1.32786e-06	11363.1	0.0449347	0.0912609	0.492376	0.622454	0.875537		Lsat_1_v5_gn_3_67861.1	11830.9	-2.7865	0.11977	-23.2655	9.908e-120	1.79137e-117	11830.9	0.0597333	0.118932	0.502249	0.615493	0.850889	11830.9	-0.016141	0.118941	-0.135706	0.892054	1	11830.9	0.0487601	0.118963	0.409877	0.681896	1		Lsat_1_v5_gn_3_67861.1	11134.9	-2.31042	0.0812125	-28.449	5.01091e-178	3.56229e-176	11134.9	0.113788	0.0801348	1.41996	0.15562	0.454338	11134.9	0.0604407	0.08015	0.754095	0.450792	0.893283	11134.9	0.0261724	0.0801768	0.326433	0.744096	1		Lsat_1_v5_gn_3_67861.1	10851.6	0.724048	0.094439	7.66683	1.76297e-14	4.86172e-13	10851.6	-0.135513	0.0945576	-1.43312	0.151822	0.54108	10851.6	-0.681067	0.0946565	-7.19514	6.23975e-13	1.20312e-11
Lsat_1_v5_gn_3_67900.1	0.233682	2.39027	4.33379	0.551543	0.581262	NA	0.233682	0	4.40736	0	1	NA	0.233682	0	4.40746	0	1	NA		Lsat_1_v5_gn_3_67900.1	0.0699573	0.878193	4.40746	0.199251	0.842066	NA	0.0699573	0	4.40736	0	1	NA	0.0699573	0	4.40746	0	1	NA		Lsat_1_v5_gn_3_67900.1	0.0805071	0	4.40746	0	1	1	0.0805071	0	4.40746	0	1	1	0.0805071	0.944061	4.40736	0.214201	0.83039	NA		Lsat_1_v5_gn_3_67900.1	0	NA	NA	NA	NA	NA	0	NA	NA	NA	NA	NA	0	NA	NA	NA	NA	NA	0	NA	NA	NA	NA	NA		Lsat_1_v5_gn_3_67900.1	0.474232	3.23741	4.74191	0.682722	0.494782	NA	0.474232	1.69855	4.83534	0.351278	0.72538	NA	0.474232	0	4.85678	0	1	NA	0.474232	0	4.85678	0	1	1		Lsat_1_v5_gn_3_67900.1	0.150167	0	4.85661	0	1	NA	0.150167	2.1039	4.81369	0.437067	0.662063	NA	0.150167	0	4.85678	0	1	NA	0.150167	0	4.85678	0	1	NA		Lsat_1_v5_gn_3_67900.1	0.0731721	-0.6236	4.40736	-0.141491	0.887482	NA	0.0731721	-0.955418	4.40746	-0.216773	0.828385	NA	0.0731721	-1.17184	4.40746	-0.265876	0.790335	NA
Lsat_1_v5_gn_3_67921.1	689.049	-0.159677	0.169686	-0.941013	0.346698	0.72353	689.049	0.268637	0.168766	1.59177	0.111436	0.338887	689.049	0.356701	0.168455	2.11749	0.0342182	0.109053		Lsat_1_v5_gn_3_67921.1	1073.3	0.228247	0.124258	1.83688	0.0662271	0.257591	1073.3	-0.54238	0.126846	-4.27589	1.90377e-05	0.000185093	1073.3	-0.799734	0.127358	-6.27941	3.39852e-10	5.5524e-09		Lsat_1_v5_gn_3_67921.1	825.373	-0.0777294	0.106898	-0.727136	0.467143	1	825.373	-0.0487332	0.106773	-0.456419	0.648089	1	825.373	-0.201217	0.107046	-1.87973	0.0601451	0.251011		Lsat_1_v5_gn_3_67921.1	1145.94	-0.346767	0.117404	-2.95362	0.00314072	0.0105479	1145.94	0.720557	0.115083	6.2612	3.82025e-10	4.03564e-09	1145.94	0.586298	0.115337	5.08337	3.70794e-07	5.08005e-06	1145.94	-0.150618	0.117393	-1.28302	0.199483	0.616986		Lsat_1_v5_gn_3_67921.1	1090.11	1.01942	0.114041	8.93902	3.92619e-19	2.67198e-18	1090.11	0.24531	0.115817	2.11809	0.0341671	0.179812	1090.11	-0.0487354	0.116464	-0.418459	0.675611	1	1090.11	0.0719381	0.116674	0.616574	0.537516	1		Lsat_1_v5_gn_3_67921.1	982.717	0.601915	0.097348	6.18313	6.28439e-10	1.88836e-09	982.717	-0.188012	0.0997305	-1.8852	0.0594022	0.268946	982.717	-0.277023	0.10005	-2.76884	0.00562564	0.186953	982.717	0.0348487	0.0993252	0.350855	0.725697	1		Lsat_1_v5_gn_3_67921.1	1005.92	-0.243313	0.10035	-2.42465	0.0153232	0.0424313	1005.92	-0.139028	0.0991716	-1.4019	0.160946	0.555174	1005.92	-0.201377	0.0988308	-2.0376	0.0415901	0.0900068
Lsat_1_v5_gn_3_67941.1	308.921	0.0856168	0.172111	0.497451	0.618871	0.880339	308.921	0.0694498	0.172242	0.403211	0.686793	0.864162	308.921	0.212087	0.171256	1.23842	0.21556	0.401323		Lsat_1_v5_gn_3_67941.1	643.193	-0.0684281	0.0813488	-0.841169	0.400253	0.688093	643.193	0.23472	0.083141	2.82316	0.00475536	0.0191081	643.193	0.354192	0.0821561	4.31121	1.62365e-05	9.98599e-05		Lsat_1_v5_gn_3_67941.1	491.986	-0.107721	0.122552	-0.878978	0.379413	1	491.986	0.139847	0.121465	1.15134	0.249594	1	491.986	0.0796202	0.121486	0.655385	0.51222	0.773302		Lsat_1_v5_gn_3_67941.1	611.265	-0.100153	0.0934764	-1.07142	0.283979	0.422435	611.265	-0.25298	0.0929408	-2.72194	0.00648991	0.0172135	611.265	-0.0969671	0.0926984	-1.04605	0.295538	0.457517	611.265	0.0128625	0.0938103	0.137112	0.890942	0.968902		Lsat_1_v5_gn_3_67941.1	667.029	-0.14327	0.122712	-1.16754	0.242994	0.316113	667.029	0.0257659	0.123615	0.208436	0.834889	0.947842	667.029	0.0765505	0.123435	0.620167	0.535148	1	667.029	0.113047	0.123939	0.91212	0.361705	1		Lsat_1_v5_gn_3_67941.1	648.386	0.0339844	0.122622	0.277147	0.781667	0.822711	648.386	-0.200577	0.124288	-1.61381	0.106568	0.373646	648.386	0.128434	0.123248	1.04208	0.297373	0.82341	648.386	0.138029	0.123436	1.11822	0.263472	1		Lsat_1_v5_gn_3_67941.1	621.166	0.394501	0.107702	3.66291	0.000249371	0.00121755	621.166	-0.055917	0.108128	-0.517137	0.60506	0.880589	621.166	-0.516317	0.10909	-4.73294	2.21296e-06	1.47429e-05
Lsat_1_v5_gn_3_67961.1	111.258	-0.189623	0.268972	-0.704992	0.480815	0.813397	111.258	0.0890718	0.266792	0.333862	0.738484	0.889505	111.258	-0.10118	0.267608	-0.378091	0.705363	0.833734		Lsat_1_v5_gn_3_67961.1	327.141	-0.292102	0.131906	-2.21447	0.0267967	0.148634	327.141	-0.748935	0.138583	-5.40422	6.50897e-08	1.29635e-06	327.141	-0.895287	0.139147	-6.43409	1.24212e-10	2.20895e-09		Lsat_1_v5_gn_3_67961.1	229.786	0.0268142	0.175345	0.152923	0.878459	1	229.786	-0.0657623	0.175805	-0.374064	0.708357	1	229.786	-0.0446114	0.175346	-0.254419	0.799172	0.926788		Lsat_1_v5_gn_3_67961.1	457.463	0.106207	0.146813	0.723421	0.469421	0.606604	457.463	0.535501	0.144751	3.69946	0.000216056	0.00084999	457.463	0.294238	0.145585	2.02107	0.0432726	0.10694	457.463	-0.355971	0.14978	-2.37662	0.017472	0.295065		Lsat_1_v5_gn_3_67961.1	328.152	0.112958	0.16717	0.675706	0.499227	0.576179	328.152	0.101526	0.168981	0.600814	0.547964	0.814108	328.152	-0.192036	0.170276	-1.12779	0.259409	0.9906	328.152	-0.106877	0.170881	-0.625446	0.531678	1		Lsat_1_v5_gn_3_67961.1	308.62	-0.557408	0.142363	-3.91541	9.02514e-05	0.00018608	308.62	-0.0699955	0.14133	-0.495261	0.620416	0.849562	308.62	-0.113195	0.141646	-0.799139	0.42421	0.883524	308.62	0.145916	0.140615	1.0377	0.299408	1		Lsat_1_v5_gn_3_67961.1	360.478	-0.639001	0.161503	-3.95658	7.60297e-05	0.000425107	360.478	-0.0344692	0.156385	-0.220412	0.82555	0.955177	360.478	0.124714	0.155072	0.804236	0.421261	0.557749
Lsat_1_v5_gn_3_67981.1	531.366	-0.42281	0.171211	-2.46953	0.0135291	0.151358	531.366	-0.0502846	0.170183	-0.295474	0.767632	0.904467	531.366	-0.174194	0.170282	-1.02298	0.306319	0.504672		Lsat_1_v5_gn_3_67981.1	872.24	0.0360739	0.126632	0.284873	0.775742	0.913799	872.24	-0.174377	0.128493	-1.35709	0.174751	0.314822	872.24	-0.522356	0.129289	-4.04022	5.34015e-05	0.000287303		Lsat_1_v5_gn_3_67981.1	763.724	-0.0499226	0.0934512	-0.53421	0.593196	1	763.724	0.00543651	0.0932123	0.058324	0.953491	1	763.724	-0.230635	0.0938372	-2.45782	0.0139785	0.0974981		Lsat_1_v5_gn_3_67981.1	706.596	-1.14315	0.10579	-10.8059	3.22754e-27	2.45989e-25	706.596	-0.87132	0.103445	-8.42304	3.66849e-17	8.65798e-16	706.596	-0.353316	0.102149	-3.45881	0.00054257	0.0029559	706.596	-0.325813	0.103214	-3.15669	0.00159573	0.120922		Lsat_1_v5_gn_3_67981.1	712.991	-1.43875	0.094794	-15.1776	4.9731e-52	1.13241e-50	712.991	-0.292786	0.0918147	-3.18888	0.00142824	0.0182126	712.991	-0.142684	0.0912485	-1.56369	0.117891	0.907919	712.991	-0.0793889	0.0917356	-0.86541	0.386814	1		Lsat_1_v5_gn_3_67981.1	715.398	-0.625261	0.108362	-5.77013	7.92108e-09	2.21885e-08	715.398	-0.358461	0.10852	-3.30319	0.000955929	0.0179138	715.398	-0.251014	0.108195	-2.32002	0.0203398	0.352495	715.398	-0.0343288	0.107739	-0.318628	0.750009	1		Lsat_1_v5_gn_3_67981.1	784.63	-0.221472	0.11441	-1.93578	0.0528946	0.116766	784.63	0.069983	0.112618	0.621417	0.534325	0.850023	784.63	-0.381483	0.113219	-3.36944	0.000753206	0.00282106
Lsat_1_v5_gn_3_6800.1	18.2514	-0.402932	0.772903	-0.521323	0.602142	0.87485	18.2514	-1.09222	0.78537	-1.39071	0.164314	0.421056	18.2514	-2.14724	0.815601	-2.63271	0.00847062	0.037129		Lsat_1_v5_gn_3_6800.1	25.4739	0.803605	0.553956	1.45067	0.146873	0.409229	25.4739	-1.3648	0.610866	-2.23421	0.0254693	0.073041	25.4739	-1.46291	0.611733	-2.39141	0.0167837	0.0426613		Lsat_1_v5_gn_3_6800.1	4.49237	-0.65711	0.986397	-0.666172	0.505301	1	4.49237	-0.379764	0.968082	-0.392285	0.694847	1	4.49237	-0.461235	0.969591	-0.475701	0.634287	NA		Lsat_1_v5_gn_3_6800.1	19.563	0.78646	0.638286	1.23214	0.217896	0.346739	19.563	1.50271	0.622502	2.41398	0.0157793	0.0369808	19.563	1.78507	0.620515	2.87676	0.00401779	0.0157396	19.563	-0.296571	0.680888	-0.435566	0.663152	0.891821		Lsat_1_v5_gn_3_6800.1	63.1713	4.08593	0.419976	9.72896	2.26899e-22	1.79612e-21	63.1713	-0.292412	0.478739	-0.610796	0.541335	0.809725	63.1713	-1.15753	0.523325	-2.21187	0.0269756	0.637729	63.1713	-1.19245	0.539464	-2.21043	0.0270751	1		Lsat_1_v5_gn_3_6800.1	25.288	4.16186	0.548204	7.59181	3.15463e-14	1.19408e-13	25.288	0.730893	0.617572	1.1835	0.236613	0.56074	25.288	1.0322	0.604566	1.70735	0.0877577	0.595238	25.288	1.48434	0.590565	2.51342	0.0119569	0.656251		Lsat_1_v5_gn_3_6800.1	10.1163	0.692569	0.718754	0.963569	0.335262	0.481943	10.1163	-0.726773	0.754425	-0.963348	0.335373	NA	10.1163	-1.39508	0.778145	-1.79282	0.0730012	0.14282
Lsat_1_v5_gn_3_68040.1	3415.35	0.00324096	0.11848	0.0273546	0.978177	0.995843	3415.35	-0.159036	0.118578	-1.3412	0.179857	0.44365	3415.35	-0.573238	0.1188	-4.82523	1.39843e-06	2.42708e-05		Lsat_1_v5_gn_3_68040.1	6601.5	-0.348221	0.138924	-2.50655	0.0121915	0.087565	6601.5	-0.0320294	0.139038	-0.230364	0.817809	0.892988	6601.5	0.390595	0.138889	2.81228	0.00491921	0.0149886		Lsat_1_v5_gn_3_68040.1	3042.04	0.00943717	0.0716577	0.131698	0.895223	1	3042.04	0.13456	0.071504	1.88185	0.0598568	1	3042.04	-0.0707666	0.071668	-0.987423	0.323435	0.628845		Lsat_1_v5_gn_3_68040.1	4927.53	-0.531904	0.129342	-4.11239	3.91592e-05	0.000219349	4927.53	-0.0724941	0.129051	-0.561746	0.574289	0.681384	4927.53	0.213956	0.128996	1.65862	0.0971924	0.200781	4927.53	-0.276017	0.129311	-2.13452	0.0328003	0.364236		Lsat_1_v5_gn_3_68040.1	4376.43	-1.23966	0.148128	-8.36882	5.82e-17	3.52475e-16	4376.43	0.313995	0.14768	2.12619	0.0334875	0.177562	4376.43	0.0159989	0.147772	0.108268	0.913783	1	4376.43	0.0174932	0.147849	0.118319	0.905815	1		Lsat_1_v5_gn_3_68040.1	4101.65	-0.37921	0.100284	-3.78137	0.000155968	0.000314163	4101.65	0.266043	0.100082	2.65825	0.00785468	0.0754357	4101.65	0.115862	0.100174	1.15661	0.24743	0.78381	4101.65	0.259497	0.100133	2.59151	0.00955553	0.631284		Lsat_1_v5_gn_3_68040.1	3837.08	0.472273	0.112094	4.21317	2.51807e-05	0.000158711	3837.08	-0.337186	0.112361	-3.00093	0.00269154	0.068858	3837.08	-0.86685	0.112588	-7.69929	1.36825e-14	3.20938e-13
Lsat_1_v5_gn_3_68061.1	139.234	0.155769	0.217019	0.717766	0.472901	0.808657	139.234	0.233128	0.216507	1.07677	0.281583	0.565465	139.234	0.275278	0.215561	1.27703	0.201591	0.384478		Lsat_1_v5_gn_3_68061.1	265.96	-0.061886	0.141879	-0.436189	0.662699	0.859639	265.96	-0.233734	0.147341	-1.58635	0.11266	0.228951	265.96	-0.236887	0.14672	-1.61454	0.10641	0.194241		Lsat_1_v5_gn_3_68061.1	235.394	0.186285	0.146514	1.27145	0.203569	1	235.394	0.0300571	0.147468	0.203821	0.838493	1	235.394	0.0172756	0.147171	0.117385	0.906555	0.969906		Lsat_1_v5_gn_3_68061.1	246.045	0.173829	0.154136	1.12776	0.259421	0.395324	246.045	0.0823647	0.153088	0.538021	0.590563	0.695416	246.045	0.0602254	0.153683	0.39188	0.695147	0.810935	246.045	-0.0786923	0.157081	-0.500965	0.616396	0.872876		Lsat_1_v5_gn_3_68061.1	243.895	-0.182125	0.136043	-1.33874	0.180656	0.244652	243.895	-0.103787	0.138973	-0.746814	0.455176	0.755218	243.895	0.290548	0.13619	2.1334	0.0328917	0.678681	243.895	-0.0582879	0.140188	-0.415785	0.677568	1		Lsat_1_v5_gn_3_68061.1	256.048	0.24106	0.158682	1.51914	0.128727	0.172892	256.048	0.166353	0.160623	1.03567	0.300356	0.626603	256.048	0.0581232	0.161335	0.360265	0.718649	0.965733	256.048	-0.167589	0.163342	-1.026	0.304892	1		Lsat_1_v5_gn_3_68061.1	281.071	0.217773	0.123438	1.76423	0.0776931	0.15851	281.071	0.162073	0.121441	1.33459	0.182011	0.58287	281.071	0.0821677	0.120576	0.681462	0.495579	0.627043
Lsat_1_v5_gn_3_68081.1	1.14618	-0.511254	2.74721	-0.186099	0.852367	NA	1.14618	-1.22419	2.82211	-0.433785	0.664445	NA	1.14618	-0.305826	2.72674	-0.112158	0.910698	NA		Lsat_1_v5_gn_3_68081.1	3.6678	1.46935	0.934865	1.57172	0.116015	NA	3.6678	0.431493	1.01729	0.42416	0.671449	0.791622	3.6678	-2.71127	1.48027	-1.83161	0.0670097	0.133494		Lsat_1_v5_gn_3_68081.1	5.86577	1.16071	0.877097	1.32335	0.185718	1	5.86577	-1.31141	1.02577	-1.27847	0.201086	1	5.86577	0.0352056	0.915002	0.038476	0.969308	NA		Lsat_1_v5_gn_3_68081.1	6.69073	0.987315	0.826184	1.19503	0.232075	0.363529	6.69073	0.664339	0.827596	0.802734	0.422129	0.541864	6.69073	1.31196	0.809472	1.62075	0.10507	0.212683	6.69073	0.793305	0.842693	0.941393	0.346503	NA		Lsat_1_v5_gn_3_68081.1	7.56723	1.05942	0.785143	1.34933	0.177231	0.24069	7.56723	-2.17965	0.96347	-2.2623	0.0236792	NA	7.56723	-1.23079	0.875025	-1.40658	0.159553	NA	7.56723	-2.31536	1.00742	-2.29832	0.0215439	1		Lsat_1_v5_gn_3_68081.1	5.9058	-0.00976954	1.00741	-0.00969768	0.992262	0.996339	5.9058	-1.79982	1.13134	-1.59088	0.111638	NA	5.9058	-0.459971	1.03541	-0.444241	0.656868	NA	5.9058	0.090099	1.01646	0.0886399	0.929368	1		Lsat_1_v5_gn_3_68081.1	7.87038	-2.5831	0.982371	-2.62946	0.00855208	0.0258936	7.87038	-0.629221	0.732247	-0.859302	0.390174	NA	7.87038	0.629144	0.681991	0.922511	0.356262	0.493517
Lsat_1_v5_gn_3_681.1	41.8629	0.436496	0.430012	1.01508	0.310069	0.693641	41.8629	-0.386246	0.440551	-0.876735	0.38063	0.659413	41.8629	-0.557082	0.442001	-1.26036	0.207538	0.391585		Lsat_1_v5_gn_3_681.1	49.3921	-0.530687	0.353993	-1.49914	0.133836	0.389094	49.3921	0.19529	0.353428	0.552561	0.580564	0.719101	49.3921	-0.146226	0.357449	-0.409082	0.682479	0.780858		Lsat_1_v5_gn_3_681.1	68.9679	-0.106889	0.316974	-0.337216	0.735954	1	68.9679	0.332873	0.312051	1.06673	0.286096	1	68.9679	-0.084599	0.315841	-0.267853	0.788813	0.922962		Lsat_1_v5_gn_3_681.1	105.874	-0.204268	0.191052	-1.06917	0.284992	0.423406	105.874	0.394303	0.180941	2.17919	0.0293179	0.0627375	105.874	0.471419	0.18107	2.60352	0.00922729	0.0311398	105.874	-0.0663046	0.191824	-0.345653	0.729604	0.917685		Lsat_1_v5_gn_3_681.1	80.8409	-0.228213	0.280801	-0.81272	0.416379	0.496055	80.8409	0.17297	0.281733	0.613949	0.539249	0.80888	80.8409	0.0602533	0.28273	0.213113	0.831239	1	80.8409	-0.381354	0.290665	-1.312	0.189519	1		Lsat_1_v5_gn_3_681.1	62.6829	-1.34112	0.36962	-3.62836	0.00028523	0.000558785	62.6829	-0.204789	0.358055	-0.571947	0.567358	0.820246	62.6829	-0.083627	0.356939	-0.234289	0.81476	0.978949	62.6829	-0.111941	0.357961	-0.31272	0.754494	1		Lsat_1_v5_gn_3_681.1	75.1512	0.258468	0.24835	1.04074	0.297995	0.44218	75.1512	0.372574	0.241894	1.54024	0.123503	0.497169	75.1512	0.64402	0.23664	2.72152	0.00649818	0.0185307
Lsat_1_v5_gn_3_68101.1	4.72986	1.42126	1.22502	1.16019	0.245971	NA	4.72986	-1.14336	1.39224	-0.821239	0.41151	NA	4.72986	1.17905	1.22949	0.958978	0.33757	0.537589		Lsat_1_v5_gn_3_68101.1	7.8736	1.54365	0.708777	2.17791	0.0294128	NA	7.8736	0.429295	0.7871	0.545413	0.585469	0.723296	7.8736	1.45699	0.729111	1.99831	0.0456826	0.0978828		Lsat_1_v5_gn_3_68101.1	7.22407	0.556591	0.83932	0.663146	0.507237	1	7.22407	-1.14977	0.914729	-1.25695	0.208772	1	7.22407	-0.679033	0.882156	-0.769742	0.441453	NA		Lsat_1_v5_gn_3_68101.1	15.3423	1.67189	0.562864	2.97032	0.00297485	0.0100671	15.3423	0.813442	0.574233	1.41657	0.156608	0.248958	15.3423	1.23786	0.56711	2.18276	0.0290535	0.0782634	15.3423	0.244599	0.609619	0.401233	0.688249	0.902461		Lsat_1_v5_gn_3_68101.1	12.1747	2.07013	0.70441	2.93881	0.00329478	0.00654315	12.1747	0.82409	0.736556	1.11884	0.263207	0.587231	12.1747	0.78948	0.737404	1.07062	0.28434	NA	12.1747	0.305414	0.76448	0.399506	0.689521	1		Lsat_1_v5_gn_3_68101.1	8.71526	-0.374149	0.757165	-0.494145	0.621204	0.680445	8.71526	-0.0784988	0.757762	-0.103593	0.917492	0.97426	8.71526	-0.67669	0.782315	-0.864984	0.387048	NA	8.71526	-0.407016	0.773172	-0.526423	0.598594	1		Lsat_1_v5_gn_3_68101.1	24.3487	-1.81284	0.5727	-3.16543	0.00154855	0.00600976	24.3487	0.182163	0.472006	0.385934	0.699545	0.914865	24.3487	0.90325	0.458498	1.97002	0.0488362	0.102777
Lsat_1_v5_gn_3_68121.1	0	NA	NA	NA	NA	NA	0	NA	NA	NA	NA	NA	0	NA	NA	NA	NA	NA		Lsat_1_v5_gn_3_68121.1	0	NA	NA	NA	NA	NA	0	NA	NA	NA	NA	NA	0	NA	NA	NA	NA	NA		Lsat_1_v5_gn_3_68121.1	0	NA	NA	NA	NA	NA	0	NA	NA	NA	NA	NA	0	NA	NA	NA	NA	NA		Lsat_1_v5_gn_3_68121.1	0	NA	NA	NA	NA	NA	0	NA	NA	NA	NA	NA	0	NA	NA	NA	NA	NA	0	NA	NA	NA	NA	NA		Lsat_1_v5_gn_3_68121.1	0.0534543	0.470647	4.85661	0.0969086	0.922799	NA	0.0534543	0	4.85678	0	1	NA	0.0534543	0	4.85678	0	1	NA	0.0534543	0	4.85678	0	1	1		Lsat_1_v5_gn_3_68121.1	0.16638	2.26253	4.78549	0.47279	0.636363	NA	0.16638	0	4.85678	0	1	NA	0.16638	0	4.85678	0	1	NA	0.16638	0	4.85678	0	1	NA		Lsat_1_v5_gn_3_68121.1	0.264407	0	4.40736	0	1	NA	0.264407	0.968157	4.40746	0.219663	0.826134	NA	0.264407	2.09904	4.33671	0.484016	0.628374	NA
Lsat_1_v5_gn_3_68321.1	0	NA	NA	NA	NA	NA	0	NA	NA	NA	NA	NA	0	NA	NA	NA	NA	NA		Lsat_1_v5_gn_3_68321.1	0	NA	NA	NA	NA	NA	0	NA	NA	NA	NA	NA	0	NA	NA	NA	NA	NA		Lsat_1_v5_gn_3_68321.1	0	NA	NA	NA	NA	NA	0	NA	NA	NA	NA	NA	0	NA	NA	NA	NA	NA		Lsat_1_v5_gn_3_68321.1	0	NA	NA	NA	NA	NA	0	NA	NA	NA	NA	NA	0	NA	NA	NA	NA	NA	0	NA	NA	NA	NA	NA		Lsat_1_v5_gn_3_68321.1	0	NA	NA	NA	NA	NA	0	NA	NA	NA	NA	NA	0	NA	NA	NA	NA	NA	0	NA	NA	NA	NA	NA		Lsat_1_v5_gn_3_68321.1	0	NA	NA	NA	NA	NA	0	NA	NA	NA	NA	NA	0	NA	NA	NA	NA	NA	0	NA	NA	NA	NA	NA		Lsat_1_v5_gn_3_68321.1	0	NA	NA	NA	NA	NA	0	NA	NA	NA	NA	NA	0	NA	NA	NA	NA	NA
Lsat_1_v5_gn_3_68340.1	677.924	0.154241	0.139334	1.10698	0.268301	0.655858	677.924	0.1374	0.139405	0.985617	0.324321	0.607415	677.924	0.0543424	0.1394	0.38983	0.696662	0.827723		Lsat_1_v5_gn_3_68340.1	788.655	-0.0521613	0.137678	-0.378864	0.704789	0.880124	788.655	0.133412	0.13886	0.960763	0.336671	0.501376	788.655	0.399031	0.137995	2.89164	0.0038324	0.0121265		Lsat_1_v5_gn_3_68340.1	1002.7	-0.142448	0.102763	-1.38618	0.165693	1	1002.7	0.0716892	0.102182	0.701582	0.48294	1	1002.7	0.234387	0.101711	2.30443	0.0211984	0.129883		Lsat_1_v5_gn_3_68340.1	820.711	0.00805629	0.178883	0.0450366	0.964078	0.978489	820.711	-1.10394	0.180325	-6.12198	9.24208e-10	9.29297e-09	820.711	-1.04489	0.180397	-5.79216	6.94852e-09	1.45954e-07	820.711	0.11198	0.179002	0.62558	0.531591	0.831941		Lsat_1_v5_gn_3_68340.1	840.258	-2.45873	0.237323	-10.3603	3.75911e-25	3.32834e-24	840.258	-0.269885	0.23354	-1.15562	0.247836	0.569328	840.258	-0.0878636	0.233322	-0.376576	0.706488	1	840.258	-0.0783973	0.233539	-0.335692	0.737103	1		Lsat_1_v5_gn_3_68340.1	913.956	-2.26965	0.113175	-20.0542	1.85333e-89	4.38014e-88	913.956	0.202625	0.103407	1.95948	0.0500563	0.243032	913.956	0.186851	0.103466	1.80593	0.0709299	0.558454	913.956	-0.0644857	0.104222	-0.618736	0.53609	1		Lsat_1_v5_gn_3_68340.1	981.387	0.746423	0.122682	6.08419	1.17079e-09	1.69454e-08	981.387	0.265953	0.122977	2.16263	0.0305698	0.258412	981.387	0.0818013	0.122917	0.665502	0.50573	0.636193
Lsat_1_v5_gn_3_68360.1	0.831365	1.00599	2.91229	0.34543	0.729771	NA	0.831365	3.49295	2.72815	1.28034	0.200427	NA	0.831365	2.39106	2.79287	0.85613	0.391926	NA		Lsat_1_v5_gn_3_68360.1	2.98664	0.456401	1.3942	0.327356	0.743399	NA	2.98664	1.3034	1.38742	0.939442	0.347504	0.512542	2.98664	-0.875449	1.56614	-0.558985	0.576172	0.695106		Lsat_1_v5_gn_3_68360.1	2.95248	-3.56411	1.75221	-2.03407	0.041945	1	2.95248	0.977761	1.35758	0.720221	0.471389	1	2.95248	1.23978	1.3459	0.921158	0.356968	NA		Lsat_1_v5_gn_3_68360.1	1.94857	0.778176	1.5553	0.500338	0.616837	0.732138	1.94857	0.738769	1.53754	0.480487	0.630881	0.728928	1.94857	0.325383	1.57726	0.206297	0.836559	0.904562	1.94857	1.57557	1.51625	1.03912	0.29875	NA		Lsat_1_v5_gn_3_68360.1	1.34871	-1.36365	2.25908	-0.60363	0.546089	0.62091	1.34871	0.143962	2.18639	0.0658447	0.947501	NA	1.34871	-0.545401	2.23034	-0.244538	0.806814	NA	1.34871	-2.25364	2.41761	-0.932177	0.351245	1		Lsat_1_v5_gn_3_68360.1	2.2008	-0.632175	1.45108	-0.435659	0.663084	0.718029	2.2008	-0.321705	1.45135	-0.22166	0.824579	NA	2.2008	-1.54898	1.57984	-0.980465	0.326857	NA	2.2008	-0.52371	1.47259	-0.35564	0.72211	NA		Lsat_1_v5_gn_3_68360.1	1.69663	0.191323	1.83512	0.104256	0.916966	NA	1.69663	0.316165	1.79377	0.176257	0.860092	NA	1.69663	0.773833	1.75109	0.441915	0.658551	0.765491
Lsat_1_v5_gn_3_68380.1	0	NA	NA	NA	NA	NA	0	NA	NA	NA	NA	NA	0	NA	NA	NA	NA	NA		Lsat_1_v5_gn_3_68380.1	0	NA	NA	NA	NA	NA	0	NA	NA	NA	NA	NA	0	NA	NA	NA	NA	NA		Lsat_1_v5_gn_3_68380.1	0	NA	NA	NA	NA	NA	0	NA	NA	NA	NA	NA	0	NA	NA	NA	NA	NA		Lsat_1_v5_gn_3_68380.1	0.55212	3.58762	4.73785	0.757225	0.448915	NA	0.55212	0	4.85678	0	1	NA	0.55212	0	4.85678	0	1	NA	0.55212	0	4.85678	0	1	NA		Lsat_1_v5_gn_3_68380.1	4.83648	7.00708	4.71385	1.48649	0.13715	0.193182	4.83648	0	4.85678	0	1	NA	4.83648	0	4.85678	0	1	NA	4.83648	0	4.85678	0	1	1		Lsat_1_v5_gn_3_68380.1	82.7065	10.2561	1.2491	8.21075	2.19805e-16	9.1731e-16	82.7065	-0.817824	1.71651	-0.476445	0.633757	0.856326	82.7065	-0.806339	1.71651	-0.469754	0.63853	0.947955	82.7065	-0.741389	1.71651	-0.431916	0.665802	1		Lsat_1_v5_gn_3_68380.1	0.160196	-0.623591	4.40736	-0.141489	0.887484	NA	0.160196	-0.955418	4.40746	-0.216773	0.828385	NA	0.160196	-0.21005	4.40746	-0.0476578	0.961989	NA
Lsat_1_v5_gn_3_68400.1	0	NA	NA	NA	NA	NA	0	NA	NA	NA	NA	NA	0	NA	NA	NA	NA	NA		Lsat_1_v5_gn_3_68400.1	0	NA	NA	NA	NA	NA	0	NA	NA	NA	NA	NA	0	NA	NA	NA	NA	NA		Lsat_1_v5_gn_3_68400.1	0	NA	NA	NA	NA	NA	0	NA	NA	NA	NA	NA	0	NA	NA	NA	NA	NA		Lsat_1_v5_gn_3_68400.1	0	NA	NA	NA	NA	NA	0	NA	NA	NA	NA	NA	0	NA	NA	NA	NA	NA	0	NA	NA	NA	NA	NA		Lsat_1_v5_gn_3_68400.1	0.0823043	1.15402	4.83853	0.238507	0.811488	NA	0.0823043	0	4.85678	0	1	NA	0.0823043	0	4.85678	0	1	NA	0.0823043	0	4.85678	0	1	1		Lsat_1_v5_gn_3_68400.1	1.19294	5.10255	3.60331	1.41607	0.156755	0.206326	1.19294	0	3.77806	0	1	NA	1.19294	0	3.77806	0	1	NA	1.19294	0	3.77806	0	1	NA		Lsat_1_v5_gn_3_68400.1	0	NA	NA	NA	NA	NA	0	NA	NA	NA	NA	NA	0	NA	NA	NA	NA	NA
Lsat_1_v5_gn_3_68420.1	0	NA	NA	NA	NA	NA	0	NA	NA	NA	NA	NA	0	NA	NA	NA	NA	NA		Lsat_1_v5_gn_3_68420.1	0	NA	NA	NA	NA	NA	0	NA	NA	NA	NA	NA	0	NA	NA	NA	NA	NA		Lsat_1_v5_gn_3_68420.1	0	NA	NA	NA	NA	NA	0	NA	NA	NA	NA	NA	0	NA	NA	NA	NA	NA		Lsat_1_v5_gn_3_68420.1	0	NA	NA	NA	NA	NA	0	NA	NA	NA	NA	NA	0	NA	NA	NA	NA	NA	0	NA	NA	NA	NA	NA		Lsat_1_v5_gn_3_68420.1	0	NA	NA	NA	NA	NA	0	NA	NA	NA	NA	NA	0	NA	NA	NA	NA	NA	0	NA	NA	NA	NA	NA		Lsat_1_v5_gn_3_68420.1	0	NA	NA	NA	NA	NA	0	NA	NA	NA	NA	NA	0	NA	NA	NA	NA	NA	0	NA	NA	NA	NA	NA		Lsat_1_v5_gn_3_68420.1	0	NA	NA	NA	NA	NA	0	NA	NA	NA	NA	NA	0	NA	NA	NA	NA	NA
Lsat_1_v5_gn_3_68441.1	4.39997	0.647657	0.983535	0.6585	0.510217	NA	4.39997	0.369044	0.996283	0.370421	0.711069	NA	4.39997	-0.82279	1.0732	-0.766669	0.443278	0.636502		Lsat_1_v5_gn_3_68441.1	15.5654	-0.521128	0.419872	-1.24116	0.214547	NA	15.5654	0.146261	0.42048	0.347842	0.727959	0.832892	15.5654	-0.0584887	0.425775	-0.13737	0.890738	0.9295		Lsat_1_v5_gn_3_68441.1	23.9987	-0.703568	0.447324	-1.57284	0.115756	1	23.9987	-1.02721	0.455906	-2.25312	0.0242518	0.974357	23.9987	-0.702077	0.445525	-1.57584	0.115062	0.366199		Lsat_1_v5_gn_3_68441.1	22.6056	-0.846481	0.538387	-1.57225	0.115892	0.213551	22.6056	-1.05942	0.53668	-1.97403	0.0483779	0.095583	22.6056	-1.20862	0.542619	-2.22739	0.0259214	0.0715598	22.6056	-0.110717	0.527448	-0.209911	0.833737	0.952783		Lsat_1_v5_gn_3_68441.1	10.5281	-0.476602	0.63783	-0.747224	0.454928	0.533866	10.5281	0.171906	0.632824	0.27165	0.785891	0.927598	10.5281	0.351092	0.626995	0.559959	0.575507	NA	10.5281	-0.144318	0.652774	-0.221085	0.825026	1		Lsat_1_v5_gn_3_68441.1	9.03362	-0.276195	0.717848	-0.384754	0.70042	0.751257	9.03362	1.25686	0.672005	1.87031	0.0614406	0.274702	9.03362	0.94612	0.680939	1.38943	0.164701	NA	9.03362	0.0333902	0.722644	0.0462057	0.963146	1		Lsat_1_v5_gn_3_68441.1	9.75444	0.673172	0.658522	1.02225	0.306664	0.451415	9.75444	0.744722	0.643933	1.15652	0.247468	NA	9.75444	0.522666	0.644141	0.811416	0.417127	0.554136
Lsat_1_v5_gn_3_68461.1	0	NA	NA	NA	NA	NA	0	NA	NA	NA	NA	NA	0	NA	NA	NA	NA	NA		Lsat_1_v5_gn_3_68461.1	0	NA	NA	NA	NA	NA	0	NA	NA	NA	NA	NA	0	NA	NA	NA	NA	NA		Lsat_1_v5_gn_3_68461.1	0	NA	NA	NA	NA	NA	0	NA	NA	NA	NA	NA	0	NA	NA	NA	NA	NA		Lsat_1_v5_gn_3_68461.1	0	NA	NA	NA	NA	NA	0	NA	NA	NA	NA	NA	0	NA	NA	NA	NA	NA	0	NA	NA	NA	NA	NA		Lsat_1_v5_gn_3_68461.1	0	NA	NA	NA	NA	NA	0	NA	NA	NA	NA	NA	0	NA	NA	NA	NA	NA	0	NA	NA	NA	NA	NA		Lsat_1_v5_gn_3_68461.1	0	NA	NA	NA	NA	NA	0	NA	NA	NA	NA	NA	0	NA	NA	NA	NA	NA	0	NA	NA	NA	NA	NA		Lsat_1_v5_gn_3_68461.1	0	NA	NA	NA	NA	NA	0	NA	NA	NA	NA	NA	0	NA	NA	NA	NA	NA
Lsat_1_v5_gn_3_68481.1	0	NA	NA	NA	NA	NA	0	NA	NA	NA	NA	NA	0	NA	NA	NA	NA	NA		Lsat_1_v5_gn_3_68481.1	0.144487	0.878193	4.40746	0.199251	0.842066	NA	0.144487	0	4.40736	0	1	NA	0.144487	1.48659	4.40746	0.337289	0.735899	NA		Lsat_1_v5_gn_3_68481.1	1.04482	3.32899	2.81504	1.18257	0.236978	1	1.04482	3.00279	2.83158	1.06046	0.288933	1	1.04482	2.31251	2.87842	0.803396	0.421746	NA		Lsat_1_v5_gn_3_68481.1	0	NA	NA	NA	NA	NA	0	NA	NA	NA	NA	NA	0	NA	NA	NA	NA	NA	0	NA	NA	NA	NA	NA		Lsat_1_v5_gn_3_68481.1	0	NA	NA	NA	NA	NA	0	NA	NA	NA	NA	NA	0	NA	NA	NA	NA	NA	0	NA	NA	NA	NA	NA		Lsat_1_v5_gn_3_68481.1	0.546274	-4.15337	4.73704	-0.876787	0.380603	NA	0.546274	-3.83377	4.73721	-0.809289	0.418349	NA	0.546274	-3.82229	4.73721	-0.806864	0.419745	NA	0.546274	-3.75734	4.73721	-0.793154	0.427688	NA		Lsat_1_v5_gn_3_68481.1	0.0622636	0	4.40736	0	1	NA	0.0622636	0	4.40746	0	1	NA	0.0622636	0.751737	4.40746	0.17056	0.86457	NA
Lsat_1_v5_gn_3_68500.1	0	NA	NA	NA	NA	NA	0	NA	NA	NA	NA	NA	0	NA	NA	NA	NA	NA		Lsat_1_v5_gn_3_68500.1	0	NA	NA	NA	NA	NA	0	NA	NA	NA	NA	NA	0	NA	NA	NA	NA	NA		Lsat_1_v5_gn_3_68500.1	0	NA	NA	NA	NA	NA	0	NA	NA	NA	NA	NA	0	NA	NA	NA	NA	NA		Lsat_1_v5_gn_3_68500.1	0	NA	NA	NA	NA	NA	0	NA	NA	NA	NA	NA	0	NA	NA	NA	NA	NA	0	NA	NA	NA	NA	NA		Lsat_1_v5_gn_3_68500.1	0	NA	NA	NA	NA	NA	0	NA	NA	NA	NA	NA	0	NA	NA	NA	NA	NA	0	NA	NA	NA	NA	NA		Lsat_1_v5_gn_3_68500.1	0	NA	NA	NA	NA	NA	0	NA	NA	NA	NA	NA	0	NA	NA	NA	NA	NA	0	NA	NA	NA	NA	NA		Lsat_1_v5_gn_3_68500.1	0	NA	NA	NA	NA	NA	0	NA	NA	NA	NA	NA	0	NA	NA	NA	NA	NA
Lsat_1_v5_gn_3_68520.1	0	NA	NA	NA	NA	NA	0	NA	NA	NA	NA	NA	0	NA	NA	NA	NA	NA		Lsat_1_v5_gn_3_68520.1	0	NA	NA	NA	NA	NA	0	NA	NA	NA	NA	NA	0	NA	NA	NA	NA	NA		Lsat_1_v5_gn_3_68520.1	0	NA	NA	NA	NA	NA	0	NA	NA	NA	NA	NA	0	NA	NA	NA	NA	NA		Lsat_1_v5_gn_3_68520.1	0	NA	NA	NA	NA	NA	0	NA	NA	NA	NA	NA	0	NA	NA	NA	NA	NA	0	NA	NA	NA	NA	NA		Lsat_1_v5_gn_3_68520.1	0	NA	NA	NA	NA	NA	0	NA	NA	NA	NA	NA	0	NA	NA	NA	NA	NA	0	NA	NA	NA	NA	NA		Lsat_1_v5_gn_3_68520.1	0	NA	NA	NA	NA	NA	0	NA	NA	NA	NA	NA	0	NA	NA	NA	NA	NA	0	NA	NA	NA	NA	NA		Lsat_1_v5_gn_3_68520.1	0	NA	NA	NA	NA	NA	0	NA	NA	NA	NA	NA	0	NA	NA	NA	NA	NA
Lsat_1_v5_gn_3_68541.1	0	NA	NA	NA	NA	NA	0	NA	NA	NA	NA	NA	0	NA	NA	NA	NA	NA		Lsat_1_v5_gn_3_68541.1	0	NA	NA	NA	NA	NA	0	NA	NA	NA	NA	NA	0	NA	NA	NA	NA	NA		Lsat_1_v5_gn_3_68541.1	0	NA	NA	NA	NA	NA	0	NA	NA	NA	NA	NA	0	NA	NA	NA	NA	NA		Lsat_1_v5_gn_3_68541.1	0	NA	NA	NA	NA	NA	0	NA	NA	NA	NA	NA	0	NA	NA	NA	NA	NA	0	NA	NA	NA	NA	NA		Lsat_1_v5_gn_3_68541.1	0	NA	NA	NA	NA	NA	0	NA	NA	NA	NA	NA	0	NA	NA	NA	NA	NA	0	NA	NA	NA	NA	NA		Lsat_1_v5_gn_3_68541.1	0	NA	NA	NA	NA	NA	0	NA	NA	NA	NA	NA	0	NA	NA	NA	NA	NA	0	NA	NA	NA	NA	NA		Lsat_1_v5_gn_3_68541.1	0	NA	NA	NA	NA	NA	0	NA	NA	NA	NA	NA	0	NA	NA	NA	NA	NA
Lsat_1_v5_gn_3_6860.1	18.2709	-0.00504702	0.682376	-0.00739624	0.994099	0.998627	18.2709	0.389403	0.673576	0.578113	0.563188	0.793258	18.2709	1.03758	0.661826	1.56775	0.116941	0.265266		Lsat_1_v5_gn_3_6860.1	18.5311	-0.0942689	0.6795	-0.138733	0.889661	NA	18.5311	-0.422867	0.698959	-0.604996	0.545182	0.69098	18.5311	-0.565045	0.700569	-0.806552	0.419925	0.553767		Lsat_1_v5_gn_3_6860.1	22.0979	-0.869641	0.702425	-1.23805	0.215696	1	22.0979	0.231114	0.680087	0.33983	0.733985	1	22.0979	0.253459	0.679079	0.37324	0.70897	NA		Lsat_1_v5_gn_3_6860.1	17.5889	1.03503	0.466649	2.21802	0.0265536	0.0645254	17.5889	0.0193467	0.483693	0.0399979	0.968095	0.97985	17.5889	0.343624	0.477391	0.719795	0.471651	0.632602	17.5889	0.23111	0.492082	0.469657	0.6386	0.882152		Lsat_1_v5_gn_3_6860.1	142.576	4.2536	0.571181	7.44703	NA	NA	142.576	-0.640259	0.600097	-1.06693	NA	NA	142.576	-0.406523	0.595598	-0.682546	NA	NA	142.576	-0.762143	0.607064	-1.25546	NA	NA		Lsat_1_v5_gn_3_6860.1	15.8464	-1.73383	0.749423	-2.31356	0.0206921	0.0322591	15.8464	0.00426513	0.710045	0.00600685	0.995207	1	15.8464	-0.221799	0.714355	-0.310489	0.756189	0.971017	15.8464	-0.72033	0.727882	-0.989625	0.322358	1		Lsat_1_v5_gn_3_6860.1	16.6837	0.806018	0.592659	1.36	0.173829	0.297101	16.6837	-0.186429	0.608354	-0.306449	0.759263	NA	16.6837	-0.374242	0.607564	-0.615972	0.537913	0.665195
Lsat_1_v5_gn_3_68600.1	1579.51	-0.513606	0.266704	-1.92575	0.054135	0.319293	1579.51	-0.587018	0.266756	-2.20058	0.0277658	0.140269	1579.51	-0.832738	0.266865	-3.12045	0.00180574	0.0108354		Lsat_1_v5_gn_3_68600.1	250.082	0.661795	0.197653	3.34827	0.000813184	0.0128237	250.082	-0.600756	0.20621	-2.91332	0.00357609	0.0151467	250.082	-1.88489	0.220412	-8.55169	1.21299e-17	6.71594e-16		Lsat_1_v5_gn_3_68600.1	290.902	0.0277491	0.149728	0.18533	0.85297	1	290.902	0.207062	0.148636	1.39308	0.163596	1	290.902	0.173756	0.148525	1.16987	0.242051	0.547151		Lsat_1_v5_gn_3_68600.1	517.377	0.391169	0.235091	1.66391	0.0961313	0.184202	517.377	-0.658988	0.236468	-2.78679	0.00532323	0.014494	517.377	-0.666671	0.236702	-2.81649	0.0048551	0.0183919	517.377	0.0424383	0.23599	0.179831	0.857285	0.95901		Lsat_1_v5_gn_3_68600.1	464.729	1.79872	0.274487	6.55303	5.63826e-11	2.39971e-10	464.729	0.0556222	0.277676	0.200314	0.841235	0.950006	464.729	-0.0831176	0.278043	-0.298937	0.764988	1	464.729	0.0242764	0.278343	0.0872178	0.930498	1		Lsat_1_v5_gn_3_68600.1	575.54	2.20331	0.115183	19.1287	1.45678e-81	3.01759e-80	575.54	-0.770975	0.127602	-6.04202	1.52195e-09	3.93061e-07	575.54	-0.495599	0.125386	-3.9526	7.73071e-05	0.0141619	575.54	-0.0976096	0.123093	-0.792972	0.427794	1		Lsat_1_v5_gn_3_68600.1	347.466	0.560683	0.130905	4.28314	1.84275e-05	0.000120121	347.466	-0.141558	0.132948	-1.06476	0.286984	0.690945	347.466	0.000655972	0.130986	0.00500793	0.996004	0.999048
Lsat_1_v5_gn_3_68641.1	353.806	0.0315803	0.144572	0.21844	0.827086	0.956727	353.806	0.45231	0.14259	3.1721	0.00151341	0.0184648	353.806	0.477169	0.142142	3.357	0.000787942	0.00550035		Lsat_1_v5_gn_3_68641.1	290.157	-0.219937	0.191529	-1.14832	0.250835	0.54406	290.157	0.326174	0.192182	1.69721	0.0896573	0.192625	290.157	0.423534	0.191356	2.21332	0.0268753	0.0631755		Lsat_1_v5_gn_3_68641.1	345.069	-0.0461636	0.154153	-0.299466	0.764584	1	345.069	0.0588695	0.153601	0.383261	0.701526	1	345.069	-0.0695447	0.153931	-0.451793	0.651418	0.85803		Lsat_1_v5_gn_3_68641.1	236.192	-0.0546806	0.258579	-0.211466	0.832524	0.893258	236.192	0.0830586	0.257146	0.323001	0.746694	0.820849	236.192	-0.227197	0.258489	-0.87894	0.379434	0.545064	236.192	-0.0925449	0.259546	-0.356564	0.721418	0.914436		Lsat_1_v5_gn_3_68641.1	187.691	-0.544431	0.235787	-2.309	0.0209437	0.0361388	187.691	-0.647722	0.239135	-2.7086	0.00675682	0.057749	187.691	-0.559412	0.238497	-2.34557	0.0189981	0.57433	187.691	-0.231931	0.23774	-0.975567	0.329279	1		Lsat_1_v5_gn_3_68641.1	204.321	-0.65852	0.20884	-3.15323	0.00161473	0.00290859	204.321	0.177563	0.205587	0.863686	0.38776	0.699804	204.321	0.0182454	0.206531	0.088342	0.929605	0.991704	204.321	0.191324	0.205962	0.928926	0.352927	1		Lsat_1_v5_gn_3_68641.1	299.676	-0.583962	0.244317	-2.39018	0.0168401	0.0459327	299.676	0.333203	0.239224	1.39285	0.163666	0.558064	299.676	0.0844456	0.239316	0.352862	0.724192	0.816515
Lsat_1_v5_gn_3_68661.1	77.9797	0.0713692	0.309745	0.230413	0.817771	0.955064	77.9797	0.119507	0.309395	0.38626	0.699304	0.869699	77.9797	0.0283781	0.309454	0.0917038	0.926933	0.966067		Lsat_1_v5_gn_3_68661.1	205.271	-0.121242	0.199729	-0.607034	0.543829	0.790463	205.271	0.232995	0.201858	1.15425	0.248397	0.404978	205.271	0.56647	0.199264	2.84281	0.00447176	0.0138384		Lsat_1_v5_gn_3_68661.1	157.753	0.151623	0.177882	0.852378	0.394004	1	157.753	0.13417	0.177892	0.754219	0.450717	1	157.753	0.319432	0.175939	1.81559	0.0694334	0.272903		Lsat_1_v5_gn_3_68661.1	208.141	0.645119	0.171718	3.75686	0.000172057	0.000826369	208.141	-0.343175	0.175854	-1.95148	0.0509999	0.0996848	208.141	-0.176724	0.175317	-1.00803	0.313442	0.477493	208.141	0.286493	0.174787	1.6391	0.101193	0.497524		Lsat_1_v5_gn_3_68661.1	213.847	0.371846	0.17661	2.10546	0.0352511	0.05794	213.847	-0.120342	0.181877	-0.661665	0.508186	0.789925	213.847	-0.0752105	0.181497	-0.41439	0.678588	1	213.847	0.0335293	0.182156	0.184069	0.853959	1		Lsat_1_v5_gn_3_68661.1	235.041	0.771997	0.160468	4.8109	1.50253e-06	3.59632e-06	235.041	0.401614	0.163839	2.45128	0.014235	0.110541	235.041	0.281442	0.164685	1.70896	0.0874574	0.594657	235.041	-0.0192005	0.167483	-0.114642	0.908729	1		Lsat_1_v5_gn_3_68661.1	219.883	0.481327	0.16299	2.95311	0.00314591	0.0110629	219.883	0.180055	0.162787	1.10608	0.268693	0.677002	219.883	0.571311	0.159151	3.58974	0.000331004	0.0013672
Lsat_1_v5_gn_3_68681.1	190.499	0.265879	0.16501	1.61129	0.107117	0.446233	190.499	0.261147	0.165144	1.58133	0.113803	0.34248	190.499	0.351526	0.163888	2.14492	0.0319592	0.103515		Lsat_1_v5_gn_3_68681.1	341.685	-0.220859	0.133775	-1.65097	0.0987437	0.323738	341.685	-0.432725	0.138702	-3.11981	0.00180966	0.00870128	341.685	-0.38809	0.137832	-2.81567	0.00486758	0.014844		Lsat_1_v5_gn_3_68681.1	240.697	0.00423686	0.160002	0.0264801	0.978874	1	240.697	0.170309	0.158869	1.07201	0.283716	1	240.697	0.0265432	0.159405	0.166515	0.867752	0.954602		Lsat_1_v5_gn_3_68681.1	328.204	-0.062304	0.137575	-0.452872	0.650641	0.759591	328.204	0.305483	0.134484	2.27152	0.0231156	0.0514625	328.204	0.099542	0.135726	0.733402	0.463313	0.62595	328.204	0.0514094	0.138034	0.372439	0.709566	0.910566		Lsat_1_v5_gn_3_68681.1	292.091	-0.0900157	0.197804	-0.455075	0.649055	0.714238	292.091	0.0120093	0.199261	0.060269	0.951941	0.991687	292.091	-0.0901718	0.19965	-0.451649	0.651522	1	292.091	-0.0373739	0.200338	-0.186554	0.85201	1		Lsat_1_v5_gn_3_68681.1	324.934	0.481908	0.140856	3.42128	0.000623276	0.00117894	324.934	-0.0550065	0.144733	-0.380056	0.703904	0.890482	324.934	-0.0500108	0.144775	-0.345439	0.729764	0.966164	324.934	0.0814554	0.144418	0.564026	0.572736	1		Lsat_1_v5_gn_3_68681.1	340.027	-0.171009	0.159692	-1.07087	0.284228	0.427074	340.027	-0.231686	0.158365	-1.46298	0.143472	0.529705	340.027	-0.323668	0.157831	-2.05073	0.040293	0.0875799
Lsat_1_v5_gn_3_68721.1	585.681	-0.355056	0.275219	-1.29008	0.197021	0.580238	585.681	0.608231	0.273431	2.22444	0.0261187	0.134776	585.681	1.01008	0.27288	3.70155	0.000214282	0.00184473		Lsat_1_v5_gn_3_68721.1	616.48	0.13046	0.221213	0.589745	0.555361	0.797601	616.48	-0.0134563	0.222641	-0.0604396	0.951806	0.972672	616.48	-0.108732	0.222662	-0.488331	0.625316	0.7359		Lsat_1_v5_gn_3_68721.1	1077.95	0.233596	0.144718	1.61415	0.106495	1	1077.95	0.0343864	0.145002	0.237145	0.812544	1	1077.95	0.22268	0.144631	1.53964	0.123649	0.381362		Lsat_1_v5_gn_3_68721.1	1011.01	0.781374	0.0903696	8.64642	5.31383e-18	2.04586e-16	1011.01	0.258769	0.0908401	2.84863	0.00439085	0.0122582	1011.01	0.253994	0.0910528	2.78953	0.00527848	0.019718	1011.01	-0.042886	0.0930345	-0.460969	0.644821	0.884258		Lsat_1_v5_gn_3_68721.1	808.687	0.283105	0.201605	1.40425	0.160244	0.22079	808.687	0.009212	0.202624	0.0454635	0.963738	0.996619	808.687	0.43351	0.201987	2.14622	0.0318551	0.671754	808.687	-0.000949347	0.202987	-0.00467688	0.996268	1		Lsat_1_v5_gn_3_68721.1	631.688	-1.09298	0.262542	-4.16307	3.13993e-05	6.76969e-05	631.688	0.0691182	0.260935	0.264886	0.791097	0.927464	631.688	0.117775	0.260886	0.451444	0.65167	0.951197	631.688	0.233557	0.260831	0.895434	0.370555	1		Lsat_1_v5_gn_3_68721.1	1226.19	-0.271756	0.164095	-1.65608	0.0977051	0.189949	1226.19	0.338982	0.162326	2.08828	0.0367724	0.282686	1226.19	1.4079	0.161174	8.73531	2.42991e-18	8.72753e-17
Lsat_1_v5_gn_3_68821.1	1944.07	-0.120147	0.129053	-0.930991	0.351858	0.726718	1944.07	0.144881	0.128808	1.12479	0.260679	0.542637	1944.07	-0.0124018	0.128873	-0.0962323	0.923336	0.963704		Lsat_1_v5_gn_3_68821.1	2870.95	-0.0124106	0.10744	-0.115512	0.908039	0.970667	2870.95	-0.325193	0.108225	-3.00478	0.00265776	0.011851	2870.95	-0.43322	0.108249	-4.00206	6.27944e-05	0.00033217		Lsat_1_v5_gn_3_68821.1	2780.04	-0.0948672	0.0851401	-1.11425	0.265173	1	2780.04	-0.0626114	0.0850895	-0.73583	0.461834	1	2780.04	-0.174821	0.0851493	-2.05311	0.0400616	0.195341		Lsat_1_v5_gn_3_68821.1	3576.76	-0.525885	0.0751834	-6.9947	2.65835e-12	5.4634e-11	3576.76	0.0674044	0.0744056	0.905906	0.364986	0.484891	3576.76	-0.0412094	0.0745431	-0.552827	0.580382	0.724052	3576.76	-0.136801	0.074967	-1.82481	0.0680296	0.443621		Lsat_1_v5_gn_3_68821.1	3677.58	-0.0451258	0.0950764	-0.474627	0.635053	0.701932	3677.58	0.126809	0.0952691	1.33106	0.183168	0.485329	3677.58	-0.128938	0.0954401	-1.35098	0.176701	0.960555	3677.58	-0.0369566	0.0955282	-0.386866	0.698855	1		Lsat_1_v5_gn_3_68821.1	3469.91	0.0882622	0.0899316	0.981437	0.326377	0.393296	3469.91	-0.161182	0.0903433	-1.78411	0.0744057	0.305293	3469.91	-0.0776065	0.0902816	-0.859605	0.390007	0.868905	3469.91	0.0667205	0.0902236	0.739501	0.459603	1		Lsat_1_v5_gn_3_68821.1	3133.25	-0.199316	0.0820865	-2.42812	0.0151773	0.0420556	3133.25	-0.190444	0.0817472	-2.32967	0.0198234	0.208099	3133.25	-0.55822	0.0818933	-6.81643	9.33291e-12	1.5062e-10
Lsat_1_v5_gn_3_68860.1	268.655	0.41841	0.1977	2.11639	0.0343114	0.254445	268.655	0.370458	0.197956	1.87141	0.0612877	0.234975	268.655	0.368488	0.197603	1.86479	0.0622109	0.168862		Lsat_1_v5_gn_3_68860.1	721.058	-0.63059	0.155748	-4.04878	5.1486e-05	0.0015374	721.058	-0.10001	0.156125	-0.640581	0.521795	0.672901	721.058	-0.166473	0.156078	-1.0666	0.286151	0.415372		Lsat_1_v5_gn_3_68860.1	617.548	-0.00503201	0.11227	-0.0448206	0.96425	1	617.548	-0.031188	0.112302	-0.277714	0.781232	1	617.548	-0.285297	0.113025	-2.52419	0.0115967	0.0854601		Lsat_1_v5_gn_3_68860.1	636.794	-0.399075	0.125176	-3.1881	0.0014321	0.00534218	636.794	-0.256264	0.123867	-2.06887	0.0385587	0.0791648	636.794	-0.127398	0.123768	-1.02933	0.303324	0.466282	636.794	-0.0571263	0.124675	-0.458203	0.646807	0.884875		Lsat_1_v5_gn_3_68860.1	611.451	-1.82684	0.158626	-11.5167	1.0874e-30	1.20911e-29	611.451	-0.138045	0.154232	-0.895049	0.370761	0.690788	611.451	-0.0764196	0.154058	-0.496044	0.619863	1	611.451	0.0630027	0.154207	0.408558	0.682864	1		Lsat_1_v5_gn_3_68860.1	667.865	-0.829627	0.101259	-8.19315	2.54479e-16	1.05755e-15	667.865	-0.00151497	0.0990981	-0.0152876	0.987803	0.999145	667.865	0.0271237	0.0990397	0.273867	0.784187	0.974899	667.865	0.123247	0.0989531	1.24551	0.212945	1		Lsat_1_v5_gn_3_68860.1	691.835	-0.255673	0.10612	-2.40928	0.0159839	0.0439563	691.835	0.0113237	0.104071	0.108808	0.913355	0.9795	691.835	-0.690834	0.105686	-6.53663	6.29183e-11	9.02467e-10
Lsat_1_v5_gn_3_68900.1	26.0744	0.628373	0.436734	1.4388	0.150207	0.520173	26.0744	0.476505	0.439863	1.0833	0.278674	0.562029	26.0744	0.388493	0.439924	0.883092	0.377186	0.577873		Lsat_1_v5_gn_3_68900.1	83.9012	-0.772179	0.296274	-2.6063	0.00915262	0.0725571	83.9012	1.08783	0.280229	3.88194	0.000103627	0.000779163	83.9012	1.19979	0.27856	4.30711	1.654e-05	0.000101501		Lsat_1_v5_gn_3_68900.1	67.8909	-0.192773	0.349799	-0.551097	0.581567	1	67.8909	-0.249312	0.350219	-0.711876	0.476542	1	67.8909	-0.331649	0.350516	-0.946172	0.344061	0.647422		Lsat_1_v5_gn_3_68900.1	86.6536	0.229465	0.225511	1.01753	0.3089	0.448274	86.6536	-0.399921	0.229526	-1.74238	0.0814421	0.146864	86.6536	-0.0970853	0.226957	-0.427769	0.668819	0.791328	86.6536	0.244891	0.227447	1.07669	0.281617	0.688375		Lsat_1_v5_gn_3_68900.1	77.8703	-1.0141	0.362971	-2.7939	0.00520765	0.010046	77.8703	0.0312892	0.357616	0.0874937	0.930279	0.983319	77.8703	0.228999	0.356013	0.643232	0.520074	1	77.8703	0.0206327	0.359399	0.0574088	0.95422	1		Lsat_1_v5_gn_3_68900.1	70.1117	-1.18079	0.303896	-3.88549	0.000102125	0.000209492	70.1117	0.0984151	0.288954	0.340591	0.733411	0.902607	70.1117	0.15107	0.288505	0.523632	0.600535	0.939991	70.1117	0.309359	0.28758	1.07573	0.282046	1		Lsat_1_v5_gn_3_68900.1	69.4244	0.701168	0.283451	2.47369	0.0133727	0.0377995	69.4244	0.0180908	0.287356	0.0629562	0.949801	0.989428	69.4244	-0.725325	0.295092	-2.45796	0.0139728	0.0356743
Lsat_1_v5_gn_3_68921.1	0	NA	NA	NA	NA	NA	0	NA	NA	NA	NA	NA	0	NA	NA	NA	NA	NA		Lsat_1_v5_gn_3_68921.1	0	NA	NA	NA	NA	NA	0	NA	NA	NA	NA	NA	0	NA	NA	NA	NA	NA		Lsat_1_v5_gn_3_68921.1	0	NA	NA	NA	NA	NA	0	NA	NA	NA	NA	NA	0	NA	NA	NA	NA	NA		Lsat_1_v5_gn_3_68921.1	0	NA	NA	NA	NA	NA	0	NA	NA	NA	NA	NA	0	NA	NA	NA	NA	NA	0	NA	NA	NA	NA	NA		Lsat_1_v5_gn_3_68921.1	0	NA	NA	NA	NA	NA	0	NA	NA	NA	NA	NA	0	NA	NA	NA	NA	NA	0	NA	NA	NA	NA	NA		Lsat_1_v5_gn_3_68921.1	0	NA	NA	NA	NA	NA	0	NA	NA	NA	NA	NA	0	NA	NA	NA	NA	NA	0	NA	NA	NA	NA	NA		Lsat_1_v5_gn_3_68921.1	0.150231	0	4.40736	0	1	NA	0.150231	0	4.40746	0	1	NA	0.150231	1.73686	4.36186	0.398193	0.690488	NA
Lsat_1_v5_gn_3_68941.1	251.663	0.0944575	0.245437	0.384855	0.700345	0.913212	251.663	0.0973082	0.245472	0.396412	0.691801	0.866879	251.663	0.275711	0.244503	1.12764	0.259474	0.453382		Lsat_1_v5_gn_3_68941.1	480.545	0.561501	0.147319	3.81146	0.00013815	0.00326748	480.545	-0.757551	0.154423	-4.90568	9.31026e-07	1.35061e-05	480.545	-0.642887	0.153242	-4.19523	2.72595e-05	0.000158167		Lsat_1_v5_gn_3_68941.1	299.144	-0.0232475	0.135108	-0.172065	0.863386	1	299.144	-0.0576395	0.135221	-0.426261	0.669918	1	299.144	0.125028	0.133835	0.934192	0.350205	0.653622		Lsat_1_v5_gn_3_68941.1	464.598	-0.289388	0.112715	-2.56743	0.0102457	0.0290564	464.598	0.186979	0.1094	1.70913	0.0874271	0.155581	464.598	0.199429	0.109671	1.81842	0.0689996	0.153837	464.598	-0.180692	0.113178	-1.59653	0.110371	0.510152		Lsat_1_v5_gn_3_68941.1	499.556	1.72076	0.228728	7.5232	5.34527e-14	2.74034e-13	499.556	0.217322	0.231809	0.937505	0.348499	0.671916	499.556	0.0676626	0.232217	0.291377	0.770763	1	499.556	0.146944	0.232616	0.631704	0.527581	1		Lsat_1_v5_gn_3_68941.1	863.47	3.07801	0.202686	15.1861	4.36909e-52	5.13334e-51	863.47	-0.09897	0.207694	-0.476518	0.633705	0.856326	863.47	0.162194	0.206832	0.784182	0.432933	0.885029	863.47	0.0960579	0.207296	0.463384	0.643089	1		Lsat_1_v5_gn_3_68941.1	419.766	0.164156	0.139359	1.17793	0.238824	0.375436	419.766	0.0330906	0.138539	0.238854	0.811219	0.951443	419.766	-0.308349	0.139055	-2.21746	0.0265918	0.0616465
Lsat_1_v5_gn_3_68961.1	71.3994	0.748307	0.309852	2.41505	0.0157331	0.166201	71.3994	1.44956	0.302511	4.79175	1.65334e-06	9.27093e-05	71.3994	1.45195	0.301795	4.81105	1.50142e-06	2.58608e-05		Lsat_1_v5_gn_3_68961.1	161.497	-0.0773487	0.194504	-0.397671	0.690873	0.874458	161.497	-0.2362	0.200632	-1.17728	0.239085	0.393981	161.497	-0.679909	0.204488	-3.32493	0.000884408	0.00339314		Lsat_1_v5_gn_3_68961.1	177.221	-0.179845	0.199116	-0.903215	0.366412	1	177.221	0.114432	0.196962	0.580983	0.561252	1	177.221	-0.108245	0.198071	-0.546495	0.584726	0.818898		Lsat_1_v5_gn_3_68961.1	165.114	-1.23313	0.174231	-7.07752	1.46759e-12	3.08655e-11	165.114	0.145171	0.155325	0.934631	0.349978	0.469409	165.114	0.261083	0.155171	1.68255	0.0924623	0.193163	165.114	-0.0793768	0.161004	-0.493012	0.622004	0.875515		Lsat_1_v5_gn_3_68961.1	156.778	-0.141778	0.214465	-0.661076	0.508563	0.585133	156.778	0.257354	0.215058	1.19667	0.231434	0.547144	156.778	-0.0813507	0.217191	-0.374559	0.707988	1	156.778	-0.636441	0.224236	-2.83826	0.00453601	1		Lsat_1_v5_gn_3_68961.1	112.768	-1.45909	0.263746	-5.53218	3.16279e-08	8.50568e-08	112.768	0.267532	0.24638	1.08585	0.277544	0.604247	112.768	0.263763	0.2465	1.07004	0.284603	0.817202	112.768	0.325121	0.246578	1.31853	0.187325	1		Lsat_1_v5_gn_3_68961.1	216.356	-0.160869	0.19215	-0.837201	0.402479	0.549843	216.356	0.0719077	0.188552	0.381368	0.70293	0.916164	216.356	-0.131496	0.188493	-0.697617	0.485417	0.617601
Lsat_1_v5_gn_3_68981.1	7.83836	0.742956	0.870431	0.85355	0.393354	NA	7.83836	0.954906	0.863027	1.10646	0.268527	0.550982	7.83836	1.53093	0.844326	1.8132	0.0698015	0.183696		Lsat_1_v5_gn_3_68981.1	8.99111	0.69451	0.714337	0.972245	0.330929	NA	8.99111	0.843329	0.729316	1.15633	0.247547	0.404063	8.99111	-0.534725	0.795815	-0.671921	0.501634	0.630299		Lsat_1_v5_gn_3_68981.1	10.3748	-0.373449	0.711966	-0.524533	0.599908	1	10.3748	-0.109186	0.70306	-0.155301	0.876584	1	10.3748	-0.928451	0.731623	-1.26903	0.20443	NA		Lsat_1_v5_gn_3_68981.1	15.755	0.634505	0.551982	1.1495	0.250349	0.385204	15.755	0.67495	0.545765	1.2367	0.216197	0.322132	15.755	-0.260612	0.570756	-0.456608	0.647953	0.775701	15.755	0.0536347	0.573117	0.0935842	0.925439	0.97878		Lsat_1_v5_gn_3_68981.1	12.3841	0.450148	0.66378	0.678159	0.497671	0.574705	12.3841	-1.05891	0.731322	-1.44793	0.147636	0.434037	12.3841	0.473389	0.672802	0.703608	0.481677	NA	12.3841	-0.0215432	0.692389	-0.0311143	0.975178	1		Lsat_1_v5_gn_3_68981.1	6.03316	-0.507479	1.23263	-0.411704	0.680556	0.733612	6.03316	1.60607	1.17116	1.37135	0.170266	NA	6.03316	0.467446	1.2018	0.388954	0.69731	NA	6.03316	0.555851	1.20116	0.462761	0.643535	1		Lsat_1_v5_gn_3_68981.1	14.0113	-0.972213	0.568808	-1.70921	0.0874119	0.174108	14.0113	0.236348	0.493708	0.47872	0.632138	NA	14.0113	0.469593	0.482233	0.973789	0.330161	0.466454
Lsat_1_v5_gn_3_6900.1	0	NA	NA	NA	NA	NA	0	NA	NA	NA	NA	NA	0	NA	NA	NA	NA	NA		Lsat_1_v5_gn_3_6900.1	0	NA	NA	NA	NA	NA	0	NA	NA	NA	NA	NA	0	NA	NA	NA	NA	NA		Lsat_1_v5_gn_3_6900.1	0	NA	NA	NA	NA	NA	0	NA	NA	NA	NA	NA	0	NA	NA	NA	NA	NA		Lsat_1_v5_gn_3_6900.1	0	NA	NA	NA	NA	NA	0	NA	NA	NA	NA	NA	0	NA	NA	NA	NA	NA	0	NA	NA	NA	NA	NA		Lsat_1_v5_gn_3_6900.1	0	NA	NA	NA	NA	NA	0	NA	NA	NA	NA	NA	0	NA	NA	NA	NA	NA	0	NA	NA	NA	NA	NA		Lsat_1_v5_gn_3_6900.1	0	NA	NA	NA	NA	NA	0	NA	NA	NA	NA	NA	0	NA	NA	NA	NA	NA	0	NA	NA	NA	NA	NA		Lsat_1_v5_gn_3_6900.1	0	NA	NA	NA	NA	NA	0	NA	NA	NA	NA	NA	0	NA	NA	NA	NA	NA
Lsat_1_v5_gn_3_69001.1	165.392	0.269765	0.280823	0.960622	0.336742	0.715717	165.392	1.13706	0.276082	4.11857	3.81237e-05	0.00110913	165.392	1.22482	0.275414	4.4472	8.69957e-06	0.000119441		Lsat_1_v5_gn_3_69001.1	153.081	0.440429	0.211659	2.08084	0.0374483	0.184347	153.081	0.173694	0.218401	0.795297	0.426441	0.588075	153.081	0.327774	0.216323	1.5152	0.129721	0.227445		Lsat_1_v5_gn_3_69001.1	171.496	-0.122714	0.20859	-0.5883	0.556331	1	171.496	-0.383203	0.210339	-1.82184	0.0684795	1	171.496	-0.231555	0.208842	-1.10876	0.267535	0.572108		Lsat_1_v5_gn_3_69001.1	231.415	0.345949	0.171536	2.01677	0.0437192	0.0971529	231.415	0.396088	0.169936	2.33081	0.0197634	0.0450415	231.415	0.041938	0.172137	0.243632	0.807516	0.886191	231.415	0.0419481	0.17464	0.240197	0.810178	0.945413		Lsat_1_v5_gn_3_69001.1	193.598	0.375972	0.157347	2.38944	0.0168739	0.0296521	193.598	0.131177	0.162039	0.80954	0.418205	0.726275	193.598	0.137548	0.161933	0.849411	0.395652	1	193.598	-0.0367079	0.165246	-0.222141	0.824204	1		Lsat_1_v5_gn_3_69001.1	207.027	0.796529	0.161233	4.94022	7.8034e-07	1.90889e-06	207.027	0.036272	0.167439	0.216628	0.828498	0.942926	207.027	0.0239577	0.167636	0.142915	0.886357	0.98639	207.027	-0.106653	0.169377	-0.629674	0.528908	1		Lsat_1_v5_gn_3_69001.1	224.232	-0.102526	0.147797	-0.693694	0.487874	0.629882	224.232	0.0037174	0.143977	0.0258195	0.979401	0.996399	224.232	0.342593	0.140434	2.43953	0.0147064	0.037238
Lsat_1_v5_gn_3_69020.1	361.696	0.362754	0.287495	1.26177	0.20703	0.591879	361.696	0.727256	0.286689	2.53674	0.0111889	0.076151	361.696	0.79118	0.286403	2.76247	0.00573663	0.0274296		Lsat_1_v5_gn_3_69020.1	363.789	0.13941	0.195062	0.714693	0.474799	0.746174	363.789	-0.239596	0.198706	-1.20578	0.227902	0.381466	363.789	-0.135036	0.197857	-0.68249	0.494929	0.624035		Lsat_1_v5_gn_3_69020.1	313.671	-0.00712562	0.175614	-0.0405755	0.967634	1	313.671	-0.0137993	0.17557	-0.078597	0.937353	1	313.671	-0.098559	0.175704	-0.560939	0.574839	0.813619		Lsat_1_v5_gn_3_69020.1	454.058	-0.202046	0.183475	-1.10122	0.270801	0.408216	454.058	0.926393	0.179707	5.15502	2.53603e-07	1.77714e-06	454.058	0.680162	0.180307	3.77225	0.000161781	0.00105097	454.058	-0.0894646	0.183812	-0.486719	0.626457	0.877097		Lsat_1_v5_gn_3_69020.1	350.435	-0.671723	0.170313	-3.94405	8.01174e-05	0.000198373	350.435	-0.166087	0.170312	-0.975193	0.329465	0.654202	350.435	-0.465189	0.171537	-2.71188	0.00669026	0.366629	350.435	-0.20696	0.171278	-1.20833	0.226922	1		Lsat_1_v5_gn_3_69020.1	372.968	0.903075	0.121759	7.41691	1.19884e-13	4.41984e-13	372.968	-0.251704	0.128619	-1.95698	0.05035	0.243884	372.968	-0.0328377	0.127213	-0.258132	0.796305	0.975846	372.968	0.188702	0.126296	1.49413	0.135143	1		Lsat_1_v5_gn_3_69020.1	384.61	0.144092	0.132456	1.08785	0.276663	0.41868	384.61	-0.148835	0.132293	-1.12504	0.260572	0.66854	384.61	-0.771848	0.134444	-5.74105	9.40907e-09	9.50798e-08
Lsat_1_v5_gn_3_69080.1	45.321	-0.472453	0.435835	-1.08402	0.278356	0.665511	45.321	-0.374164	0.434488	-0.861161	0.389149	0.665805	45.321	0.385607	0.424612	0.90814	0.363804	0.564848		Lsat_1_v5_gn_3_69080.1	63.306	0.10768	0.39705	0.271201	0.786236	0.917406	63.306	0.272295	0.401478	0.678231	0.497625	0.652421	63.306	-0.383905	0.40847	-0.939861	0.347289	0.481374		Lsat_1_v5_gn_3_69080.1	128.33	0.0726877	0.272758	0.266491	0.789861	1	128.33	0.095017	0.27247	0.348725	0.727296	1	128.33	0.462932	0.269779	1.71596	0.0861687	0.310346		Lsat_1_v5_gn_3_69080.1	303.448	1.74617	0.177857	9.81788	9.43064e-23	5.29047e-21	303.448	0.508517	0.180733	2.81364	0.00489845	0.0134901	303.448	0.123165	0.18303	0.67292	0.500998	0.658409	303.448	0.421765	0.183538	2.29798	0.0215632	0.314771		Lsat_1_v5_gn_3_69080.1	397.624	3.43023	0.350067	9.79878	1.1395e-22	9.14299e-22	397.624	-0.0481804	0.357505	-0.134769	0.892795	0.969357	397.624	0.573676	0.354702	1.61735	0.105803	0.902825	397.624	-0.378289	0.360903	-1.04817	0.294558	1		Lsat_1_v5_gn_3_69080.1	130.348	0.450526	0.307851	1.46345	0.143343	0.19046	130.348	1.09779	0.306245	3.58467	0.000337503	0.00851325	130.348	0.755521	0.307948	2.45341	0.014151	0.30074	130.348	0.0608933	0.31336	0.194324	0.845923	1		Lsat_1_v5_gn_3_69080.1	231.924	-0.743339	0.252392	-2.94518	0.00322767	0.0113039	231.924	0.193462	0.243037	0.796021	0.42602	0.793474	231.924	1.27388	0.238965	5.33083	9.77648e-08	8.31e-07
Lsat_1_v5_gn_3_69101.1	0	NA	NA	NA	NA	NA	0	NA	NA	NA	NA	NA	0	NA	NA	NA	NA	NA		Lsat_1_v5_gn_3_69101.1	0.517553	-3.57082	3.29736	-1.08293	0.278838	NA	0.517553	-2.88748	3.29731	-0.87571	0.381188	NA	0.517553	-2.00063	3.29736	-0.606737	0.544026	NA		Lsat_1_v5_gn_3_69101.1	0	NA	NA	NA	NA	NA	0	NA	NA	NA	NA	NA	0	NA	NA	NA	NA	NA		Lsat_1_v5_gn_3_69101.1	0	NA	NA	NA	NA	NA	0	NA	NA	NA	NA	NA	0	NA	NA	NA	NA	NA	0	NA	NA	NA	NA	NA		Lsat_1_v5_gn_3_69101.1	0	NA	NA	NA	NA	NA	0	NA	NA	NA	NA	NA	0	NA	NA	NA	NA	NA	0	NA	NA	NA	NA	NA		Lsat_1_v5_gn_3_69101.1	0.0770733	0	4.85661	0	1	NA	0.0770733	0	4.85678	0	1	NA	0.0770733	1.11724	4.85678	0.230037	0.818063	NA	0.0770733	0	4.85678	0	1	NA		Lsat_1_v5_gn_3_69101.1	0.0632075	0	4.40736	0	1	NA	0.0632075	0	4.40746	0	1	NA	0.0632075	0.751737	4.40746	0.17056	0.86457	NA
Lsat_1_v5_gn_3_69121.1	0.0829943	0	4.40746	0	1	NA	0.0829943	1.02071	4.40736	0.231593	0.816855	NA	0.0829943	0	4.40746	0	1	NA		Lsat_1_v5_gn_3_69121.1	0	NA	NA	NA	NA	NA	0	NA	NA	NA	NA	NA	0	NA	NA	NA	NA	NA		Lsat_1_v5_gn_3_69121.1	0	NA	NA	NA	NA	NA	0	NA	NA	NA	NA	NA	0	NA	NA	NA	NA	NA		Lsat_1_v5_gn_3_69121.1	0	NA	NA	NA	NA	NA	0	NA	NA	NA	NA	NA	0	NA	NA	NA	NA	NA	0	NA	NA	NA	NA	NA		Lsat_1_v5_gn_3_69121.1	2.8333	6.23519	4.71543	1.32229	0.18607	0.250819	2.8333	0	4.85678	0	1	NA	2.8333	0	4.85678	0	1	NA	2.8333	0	4.85678	0	1	1		Lsat_1_v5_gn_3_69121.1	0.514082	3.68366	4.21229	0.874503	0.381844	NA	0.514082	1.10576	4.34391	0.254553	0.799068	NA	0.514082	0	4.34391	0	1	NA	0.514082	0	4.34391	0	1	NA		Lsat_1_v5_gn_3_69121.1	0	NA	NA	NA	NA	NA	0	NA	NA	NA	NA	NA	0	NA	NA	NA	NA	NA
Lsat_1_v5_gn_3_69141.1	671.785	0.118298	0.138279	0.855503	0.392273	0.755849	671.785	-0.0182041	0.138663	-0.131282	0.895552	0.961112	671.785	0.0398976	0.138292	0.288503	0.772962	0.87765		Lsat_1_v5_gn_3_69141.1	1172.92	0.0494472	0.11238	0.440001	0.659936	0.85839	1172.92	0.0748805	0.113635	0.658956	0.509924	0.662326	1172.92	0.322747	0.112935	2.85781	0.00426571	0.01329		Lsat_1_v5_gn_3_69141.1	828.332	-0.0776236	0.0976417	-0.794984	0.426623	1	828.332	-0.140685	0.0977883	-1.43867	0.150243	1	828.332	0.032194	0.0971123	0.331513	0.740257	0.901344		Lsat_1_v5_gn_3_69141.1	1222.67	0.430756	0.135925	3.16908	0.00152922	0.00565682	1222.67	-0.29912	0.136482	-2.19164	0.0284055	0.0611971	1222.67	-0.203122	0.136474	-1.48836	0.136656	0.259821	1222.67	0.0637688	0.136658	0.466632	0.640763	0.883114		Lsat_1_v5_gn_3_69141.1	1620.53	1.84325	0.19953	9.23796	2.51253e-20	1.80982e-19	1620.53	-0.430142	0.201375	-2.13602	0.0326779	0.17488	1620.53	-0.145422	0.200975	-0.723585	0.46932	1	1620.53	-0.00862498	0.201057	-0.0428981	0.965783	1		Lsat_1_v5_gn_3_69141.1	1288.44	1.05151	0.0923157	11.3904	4.66937e-30	3.18446e-29	1288.44	0.0504817	0.0944723	0.534355	0.593096	0.834793	1288.44	0.161798	0.0942348	1.71697	0.0859854	0.591214	1288.44	-0.00900274	0.0948449	-0.0949206	0.924378	1		Lsat_1_v5_gn_3_69141.1	1055.88	0.661152	0.113887	5.80535	6.42332e-09	8.25495e-08	1055.88	-0.137607	0.114842	-1.19823	0.230828	0.639161	1055.88	-0.117378	0.11433	-1.02666	0.304581	0.439281
Lsat_1_v5_gn_3_69161.1	0.572888	-0.917587	4.23022	-0.216913	0.828277	NA	0.572888	2.24978	4.1147	0.546767	0.584538	NA	0.572888	-0.0260624	4.23022	-0.006161	0.995084	NA		Lsat_1_v5_gn_3_69161.1	0.321869	1.77484	4.30994	0.411801	0.680485	NA	0.321869	-0.36204	4.40736	-0.0821445	0.934532	NA	0.321869	-0.436988	4.40746	-0.0991472	0.921021	NA		Lsat_1_v5_gn_3_69161.1	0.23935	0.862936	4.3756	0.197215	0.843659	1	0.23935	-0.923862	4.40746	-0.209613	0.83397	1	0.23935	-0.979449	4.40736	-0.222231	0.824134	NA		Lsat_1_v5_gn_3_69161.1	0.486639	-1.28234	3.2191	-0.398352	0.690371	NA	0.486639	-3.37198	3.26621	-1.03238	0.301893	NA	0.486639	-2.31664	3.26621	-0.709275	0.478154	NA	0.486639	-2.89687	3.26621	-0.886922	0.375121	NA		Lsat_1_v5_gn_3_69161.1	6.41653	5.40934	1.74894	3.09293	0.00198194	0.00408156	6.41653	-0.889387	2.1045	-0.422612	0.672578	NA	6.41653	1.56097	1.84258	0.847166	0.396903	NA	6.41653	-1.65686	2.1045	-0.787293	0.43111	1		Lsat_1_v5_gn_3_69161.1	3.66624	6.59933	1.76287	3.74351	0.000181468	0.000362624	3.66624	1.10577	2.112	0.523562	0.600583	NA	3.66624	2.07468	2.01743	1.02837	0.303774	NA	3.66624	1.1822	2.112	0.559753	0.575648	1		Lsat_1_v5_gn_3_69161.1	0.197777	0	4.40736	0	1	NA	0.197777	0.968157	4.40746	0.219663	0.826134	NA	0.197777	1.51813	4.37928	0.346662	0.728846	NA
Lsat_1_v5_gn_3_69221.1	1.57633	4.81348	3.11573	1.5449	0.122371	NA	1.57633	0	3.31004	0	1	NA	1.57633	2.80344	3.17801	0.882137	0.377703	NA		Lsat_1_v5_gn_3_69221.1	0.392769	-0.872048	4.26592	-0.204422	0.838024	NA	0.392769	-2.13948	4.31319	-0.496033	0.619871	NA	0.392769	-2.21444	4.31329	-0.513398	0.607673	NA		Lsat_1_v5_gn_3_69221.1	0.97721	0.969374	2.19384	0.441862	0.658589	1	0.97721	-1.44515	2.41506	-0.598391	0.549579	1	0.97721	-0.600988	2.34173	-0.256642	0.797455	NA		Lsat_1_v5_gn_3_69221.1	1.31163	2.11182	2.01241	1.0494	0.293994	0.433209	1.31163	2.60523	1.97543	1.31882	0.18723	NA	1.31163	1.70573	2.02624	0.841822	0.399888	NA	1.31163	-1.1165	2.25473	-0.49518	0.620473	NA		Lsat_1_v5_gn_3_69221.1	4.70602	6.85588	1.6175	4.23857	2.24949e-05	5.93387e-05	4.70602	0.97469	1.99514	0.488533	0.625172	NA	4.70602	1.86181	1.9074	0.976097	0.329016	NA	4.70602	1.99688	1.91895	1.04061	0.298056	1		Lsat_1_v5_gn_3_69221.1	0.72833	3.92251	4.73514	0.828383	0.407453	0.476208	0.72833	0	4.85678	0	1	NA	0.72833	2.53308	4.78832	0.529013	0.596796	NA	0.72833	0	4.85678	0	1	NA		Lsat_1_v5_gn_3_69221.1	1.71849	0.363132	1.81208	0.200396	0.841171	NA	1.71849	0.972558	1.72173	0.564874	0.57216	NA	1.71849	1.41403	1.68432	0.839524	0.401175	0.538329
Lsat_1_v5_gn_3_69241.1	1.25291	2.96304	2.63874	1.1229	0.26148	NA	1.25291	2.25223	2.67014	0.843489	0.398955	NA	1.25291	-0.0260625	2.84497	-0.00916091	0.992691	NA		Lsat_1_v5_gn_3_69241.1	0.992375	1.1579	2.0879	0.554574	0.579186	NA	0.992375	1.25988	2.13963	0.588833	0.555973	NA	0.992375	0.548318	2.22258	0.246704	0.805138	NA		Lsat_1_v5_gn_3_69241.1	1.08444	-1.40916	2.8823	-0.488902	0.624911	1	1.08444	0.0428739	2.76064	0.0155305	0.987609	1	1.08444	1.09629	2.69172	0.407283	0.6838	NA		Lsat_1_v5_gn_3_69241.1	1.4367	1.63405	2.48469	0.65765	0.510763	0.643964	1.4367	2.75836	2.42211	1.13882	0.254776	NA	1.4367	0.93948	2.52539	0.372014	0.709882	NA	1.4367	1.70631	2.49321	0.684384	0.493733	NA		Lsat_1_v5_gn_3_69241.1	2.57272	6.09607	4.71581	1.29269	0.19612	0.262796	2.57272	0	4.85678	0	1	NA	2.57272	0	4.85678	0	1	NA	2.57272	0	4.85678	0	1	1		Lsat_1_v5_gn_3_69241.1	1.16618	2.12201	2.38449	0.889921	0.373509	0.441764	1.16618	-0.86657	2.62228	-0.330464	0.74105	NA	1.16618	0.573055	2.49184	0.229972	0.818113	NA	1.16618	0.226459	2.53963	0.08917	0.928947	NA		Lsat_1_v5_gn_3_69241.1	1.52598	-3.10057	1.75568	-1.76603	0.0773914	NA	1.52598	-0.234312	1.45148	-0.161429	0.871755	NA	1.52598	0.317682	1.39193	0.228231	0.819467	0.885308
Lsat_1_v5_gn_3_69260.1	0	NA	NA	NA	NA	NA	0	NA	NA	NA	NA	NA	0	NA	NA	NA	NA	NA		Lsat_1_v5_gn_3_69260.1	0	NA	NA	NA	NA	NA	0	NA	NA	NA	NA	NA	0	NA	NA	NA	NA	NA		Lsat_1_v5_gn_3_69260.1	0	NA	NA	NA	NA	NA	0	NA	NA	NA	NA	NA	0	NA	NA	NA	NA	NA		Lsat_1_v5_gn_3_69260.1	0	NA	NA	NA	NA	NA	0	NA	NA	NA	NA	NA	0	NA	NA	NA	NA	NA	0	NA	NA	NA	NA	NA		Lsat_1_v5_gn_3_69260.1	0	NA	NA	NA	NA	NA	0	NA	NA	NA	NA	NA	0	NA	NA	NA	NA	NA	0	NA	NA	NA	NA	NA		Lsat_1_v5_gn_3_69260.1	0	NA	NA	NA	NA	NA	0	NA	NA	NA	NA	NA	0	NA	NA	NA	NA	NA	0	NA	NA	NA	NA	NA		Lsat_1_v5_gn_3_69260.1	0	NA	NA	NA	NA	NA	0	NA	NA	NA	NA	NA	0	NA	NA	NA	NA	NA
Lsat_1_v5_gn_3_69280.1	0	NA	NA	NA	NA	NA	0	NA	NA	NA	NA	NA	0	NA	NA	NA	NA	NA		Lsat_1_v5_gn_3_69280.1	0	NA	NA	NA	NA	NA	0	NA	NA	NA	NA	NA	0	NA	NA	NA	NA	NA		Lsat_1_v5_gn_3_69280.1	0	NA	NA	NA	NA	NA	0	NA	NA	NA	NA	NA	0	NA	NA	NA	NA	NA		Lsat_1_v5_gn_3_69280.1	0	NA	NA	NA	NA	NA	0	NA	NA	NA	NA	NA	0	NA	NA	NA	NA	NA	0	NA	NA	NA	NA	NA		Lsat_1_v5_gn_3_69280.1	2.1557	5.84075	3.01535	1.93701	0.0527446	0.0833634	2.1557	0	3.23001	0	1	NA	2.1557	0	3.23001	0	1	NA	2.1557	0	3.23001	0	1	1		Lsat_1_v5_gn_3_69280.1	0	NA	NA	NA	NA	NA	0	NA	NA	NA	NA	NA	0	NA	NA	NA	NA	NA	0	NA	NA	NA	NA	NA		Lsat_1_v5_gn_3_69280.1	0	NA	NA	NA	NA	NA	0	NA	NA	NA	NA	NA	0	NA	NA	NA	NA	NA
Lsat_1_v5_gn_3_69341.1	0	NA	NA	NA	NA	NA	0	NA	NA	NA	NA	NA	0	NA	NA	NA	NA	NA		Lsat_1_v5_gn_3_69341.1	0	NA	NA	NA	NA	NA	0	NA	NA	NA	NA	NA	0	NA	NA	NA	NA	NA		Lsat_1_v5_gn_3_69341.1	0	NA	NA	NA	NA	NA	0	NA	NA	NA	NA	NA	0	NA	NA	NA	NA	NA		Lsat_1_v5_gn_3_69341.1	0	NA	NA	NA	NA	NA	0	NA	NA	NA	NA	NA	0	NA	NA	NA	NA	NA	0	NA	NA	NA	NA	NA		Lsat_1_v5_gn_3_69341.1	0	NA	NA	NA	NA	NA	0	NA	NA	NA	NA	NA	0	NA	NA	NA	NA	NA	0	NA	NA	NA	NA	NA		Lsat_1_v5_gn_3_69341.1	0	NA	NA	NA	NA	NA	0	NA	NA	NA	NA	NA	0	NA	NA	NA	NA	NA	0	NA	NA	NA	NA	NA		Lsat_1_v5_gn_3_69341.1	0	NA	NA	NA	NA	NA	0	NA	NA	NA	NA	NA	0	NA	NA	NA	NA	NA
Lsat_1_v5_gn_3_69361.1	0	NA	NA	NA	NA	NA	0	NA	NA	NA	NA	NA	0	NA	NA	NA	NA	NA		Lsat_1_v5_gn_3_69361.1	0	NA	NA	NA	NA	NA	0	NA	NA	NA	NA	NA	0	NA	NA	NA	NA	NA		Lsat_1_v5_gn_3_69361.1	0	NA	NA	NA	NA	NA	0	NA	NA	NA	NA	NA	0	NA	NA	NA	NA	NA		Lsat_1_v5_gn_3_69361.1	0	NA	NA	NA	NA	NA	0	NA	NA	NA	NA	NA	0	NA	NA	NA	NA	NA	0	NA	NA	NA	NA	NA		Lsat_1_v5_gn_3_69361.1	0	NA	NA	NA	NA	NA	0	NA	NA	NA	NA	NA	0	NA	NA	NA	NA	NA	0	NA	NA	NA	NA	NA		Lsat_1_v5_gn_3_69361.1	0	NA	NA	NA	NA	NA	0	NA	NA	NA	NA	NA	0	NA	NA	NA	NA	NA	0	NA	NA	NA	NA	NA		Lsat_1_v5_gn_3_69361.1	0	NA	NA	NA	NA	NA	0	NA	NA	NA	NA	NA	0	NA	NA	NA	NA	NA
Lsat_1_v5_gn_3_69381.1	1.01078	-3.22956	2.8335	-1.13978	0.254379	NA	1.01078	-0.375806	2.67735	-0.140365	0.888372	NA	1.01078	-0.854356	2.70807	-0.315485	0.752393	NA		Lsat_1_v5_gn_3_69381.1	1.88907	0.144139	1.37447	0.104869	0.91648	NA	1.88907	0.377031	1.41432	0.266581	0.789792	NA	1.88907	0.318948	1.4124	0.22582	0.821341	0.882419		Lsat_1_v5_gn_3_69381.1	2.84264	-0.721816	1.48755	-0.485238	0.627508	1	2.84264	-1.87459	1.60614	-1.16714	0.243154	1	2.84264	0.149119	1.43731	0.103748	0.917369	NA		Lsat_1_v5_gn_3_69381.1	5.04606	-0.737023	1.03456	-0.712402	0.476216	0.612931	5.04606	0.104383	0.984775	0.105997	0.915585	0.943703	5.04606	-0.964959	1.0367	-0.930797	0.351958	0.517642	5.04606	-0.168181	1.0137	-0.165908	0.868229	NA		Lsat_1_v5_gn_3_69381.1	7.73654	2.54646	1.13274	2.24805	0.0245728	0.0418339	7.73654	0.65907	1.18372	0.55678	0.577678	NA	7.73654	0.285199	1.20135	0.237399	0.812347	NA	7.73654	1.4781	1.16181	1.27224	0.203289	1		Lsat_1_v5_gn_3_69381.1	4.21394	-2.41302	1.49867	-1.61011	0.107375	0.146825	4.21394	1.0059	1.15206	0.873131	0.382592	NA	4.21394	1.42049	1.13911	1.24702	0.212392	NA	4.21394	0.349303	1.18686	0.294309	0.768522	1		Lsat_1_v5_gn_3_69381.1	11.9668	-1.3233	0.717026	-1.84555	0.0649582	0.137687	11.9668	-1.18621	0.678524	-1.74822	0.0804252	NA	11.9668	1.32823	0.584405	2.27279	0.023039	0.0545879
Lsat_1_v5_gn_3_69461.1	5030.91	-0.118324	0.150094	-0.788337	0.4305	0.781524	5030.91	-0.56259	0.150238	-3.74466	0.00018064	0.00362614	5030.91	-1.00296	0.150387	-6.66917	2.57259e-11	1.54954e-09		Lsat_1_v5_gn_3_69461.1	2136.12	-0.488324	0.35475	-1.37653	0.168658	0.441252	2136.12	0.439553	0.354677	1.2393	0.215234	0.364953	2136.12	-0.480029	0.354994	-1.35222	0.176306	0.288346		Lsat_1_v5_gn_3_69461.1	1780.51	-0.101613	0.24565	-0.41365	0.679131	1	1780.51	-0.167712	0.245678	-0.682647	0.49483	1	1780.51	-0.151118	0.245638	-0.615206	0.538419	0.790291		Lsat_1_v5_gn_3_69461.1	1603.02	0.895838	0.418363	2.14129	0.0322506	0.0757771	1603.02	-4.0088	0.423286	-9.47067	2.78067e-21	9.45164e-20	1603.02	-3.35867	0.421642	-7.96569	1.64308e-15	1.1514e-13	1603.02	-0.31036	0.418708	-0.741234	0.458552	0.793979		Lsat_1_v5_gn_3_69461.1	1326.97	-0.433851	0.325255	-1.33388	0.182244	0.246433	1326.97	-1.9886	0.32714	-6.07873	1.21137209751488e-09	6.95421067970832e-08	1326.97	-0.445202	0.325505	-1.36773	0.171397	0.958249	1326.97	0.0360278	0.325357	0.110733	0.911828	1		Lsat_1_v5_gn_3_69461.1	1817.87	-0.247968	0.180592	-1.37309	0.169726	0.221615	1817.87	-1.32871	0.181779	-7.30945	2.6823e-13	2.54003e-10	1817.87	-0.83616	0.181237	-4.61363	3.95695e-06	0.00180404	1817.87	-0.563278	0.18106	-3.111	0.00186454	0.299442		Lsat_1_v5_gn_3_69461.1	1350.23	0.866889	0.411311	2.10762	0.0350635	0.0837574	1350.23	0.279373	0.41141	0.679062	0.497098	0.8322	1350.23	-0.669151	0.411802	-1.62493	0.104177	0.190912
Lsat_1_v5_gn_3_69481.1	0	NA	NA	NA	NA	NA	0	NA	NA	NA	NA	NA	0	NA	NA	NA	NA	NA		Lsat_1_v5_gn_3_69481.1	0	NA	NA	NA	NA	NA	0	NA	NA	NA	NA	NA	0	NA	NA	NA	NA	NA		Lsat_1_v5_gn_3_69481.1	0	NA	NA	NA	NA	NA	0	NA	NA	NA	NA	NA	0	NA	NA	NA	NA	NA		Lsat_1_v5_gn_3_69481.1	0	NA	NA	NA	NA	NA	0	NA	NA	NA	NA	NA	0	NA	NA	NA	NA	NA	0	NA	NA	NA	NA	NA		Lsat_1_v5_gn_3_69481.1	1.19384	4.99025	3.86293	1.29183	0.196415	0.263077	1.19384	0	4.02807	0	1	NA	1.19384	0	4.02807	0	1	NA	1.19384	0	4.02807	0	1	1		Lsat_1_v5_gn_3_69481.1	0	NA	NA	NA	NA	NA	0	NA	NA	NA	NA	NA	0	NA	NA	NA	NA	NA	0	NA	NA	NA	NA	NA		Lsat_1_v5_gn_3_69481.1	0.226952	2.32993	4.35774	0.534665	0.592881	NA	0.226952	0	4.40746	0	1	NA	0.226952	0	4.40746	0	1	NA
Lsat_1_v5_gn_3_69520.1	139.409	0.22938	0.24077	0.952693	0.340746	0.719266	139.409	0.150121	0.241376	0.621937	0.533984	0.774093	139.409	-0.157011	0.243013	-0.646102	0.518213	0.700648		Lsat_1_v5_gn_3_69520.1	211.805	0.200737	0.167304	1.19983	0.230203	0.521491	211.805	0.600354	0.169261	3.54691	0.000389783	0.00238863	211.805	0.770555	0.167524	4.59966	4.23184e-06	2.98179e-05		Lsat_1_v5_gn_3_69520.1	165.14	0.030116	0.171354	0.175754	0.860488	1	165.14	0.226594	0.169488	1.33693	0.181245	1	165.14	0.297589	0.168498	1.76613	0.0773742	0.290578		Lsat_1_v5_gn_3_69520.1	245.034	0.800994	0.130333	6.14574	7.95928e-10	1.11927e-08	245.034	-0.00791125	0.133531	-0.0592467	0.952756	0.969496	245.034	0.0265931	0.133956	0.198521	0.842637	0.90799	245.034	0.352785	0.134394	2.62501	0.00866474	0.237189		Lsat_1_v5_gn_3_69520.1	208.929	-0.292155	0.185418	-1.57565	0.115106	0.166001	208.929	-0.296646	0.188579	-1.57306	0.115705	0.378522	208.929	-0.091868	0.187122	-0.490951	0.623461	1	208.929	0.191022	0.186617	1.02361	0.306021	1		Lsat_1_v5_gn_3_69520.1	244.005	0.706128	0.196016	3.60241	0.00031528	0.000614809	244.005	0.0875555	0.199879	0.438043	0.661355	0.87018	244.005	0.191812	0.19938	0.962044	0.336027	0.845446	244.005	-0.106207	0.201579	-0.526874	0.598281	1		Lsat_1_v5_gn_3_69520.1	248.734	0.273119	0.144065	1.8958	0.0579863	0.125725	248.734	-0.230413	0.145412	-1.58456	0.113067	0.477294	248.734	0.30837	0.14053	2.19434	0.0282108	0.0649102
Lsat_1_v5_gn_3_69541.1	0	NA	NA	NA	NA	NA	0	NA	NA	NA	NA	NA	0	NA	NA	NA	NA	NA		Lsat_1_v5_gn_3_69541.1	0.367448	-0.276804	4.26325	-0.064928	0.948231	NA	0.367448	-1.81298	4.32982	-0.418718	0.675422	NA	0.367448	-1.88793	4.32992	-0.436019	0.662823	NA		Lsat_1_v5_gn_3_69541.1	0	NA	NA	NA	NA	NA	0	NA	NA	NA	NA	NA	0	NA	NA	NA	NA	NA		Lsat_1_v5_gn_3_69541.1	0.585184	3.51355	3.48139	1.00924	0.312861	NA	0.585184	0.331987	3.63965	0.0912139	0.927323	NA	0.585184	0	3.63965	0	1	NA	0.585184	0	3.63965	0	1	NA		Lsat_1_v5_gn_3_69541.1	5.00134	6.05457	1.69254	3.57722	0.000347274	0.000791635	5.00134	0.0128955	2.05704	0.00626898	0.994998	NA	5.00134	-0.951383	2.05704	-0.462501	0.643722	NA	5.00134	-0.754575	2.05704	-0.366826	0.713749	1		Lsat_1_v5_gn_3_69541.1	3.73643	6.65594	4.63722	1.43533	0.151193	0.199715	3.73643	0	4.78112	0	1	NA	3.73643	0	4.78112	0	1	NA	3.73643	2.7639	4.7036	0.587615	0.556791	1		Lsat_1_v5_gn_3_69541.1	0.209552	-1.39119	4.37915	-0.317685	0.750724	NA	0.209552	-1.72302	4.37926	-0.393451	0.693986	NA	0.209552	-0.977656	4.37926	-0.223247	0.823343	NA
Lsat_1_v5_gn_3_69560.1	68.328	0.453632	0.326874	1.38779	0.165201	0.539676	68.328	0.0372526	0.331325	0.112435	0.910478	0.966717	68.328	0.189756	0.328703	0.577288	0.563745	0.733633		Lsat_1_v5_gn_3_69560.1	117.489	0.0385323	0.260899	0.147691	0.882587	0.960144	117.489	0.270771	0.265059	1.02155	0.306995	0.471842	117.489	1.01667	0.258295	3.93608	8.28231e-05	0.000424596		Lsat_1_v5_gn_3_69560.1	90.1327	-0.0299482	0.248756	-0.120392	0.904172	1	90.1327	0.210631	0.245933	0.856456	0.391746	1	90.1327	0.172284	0.245768	0.701002	0.483302	0.756725		Lsat_1_v5_gn_3_69560.1	113.887	0.674247	0.161175	4.18331	2.87294e-05	0.000165867	113.887	0.0200968	0.165006	0.121794	0.903062	0.934603	113.887	-0.0269245	0.166718	-0.161498	0.871702	0.926428	113.887	0.182239	0.169029	1.07815	0.280965	0.688169		Lsat_1_v5_gn_3_69560.1	110.156	-0.211492	0.266497	-0.7936	0.427428	0.506681	110.156	-0.342877	0.271727	-1.26184	0.207006	0.517156	110.156	0.0444906	0.268211	0.165879	0.868252	1	110.156	0.133623	0.269115	0.496527	0.619522	1		Lsat_1_v5_gn_3_69560.1	116.384	0.521826	0.251799	2.07239	0.0382289	0.0570246	116.384	0.105618	0.256698	0.411448	0.680744	0.879099	116.384	0.101958	0.256833	0.396984	0.691379	0.959377	116.384	-0.209668	0.260558	-0.804686	0.421001	1		Lsat_1_v5_gn_3_69560.1	123.47	0.498295	0.196672	2.53364	0.0112886	0.0327764	123.47	0.0631809	0.197762	0.319479	0.749363	0.931967	123.47	0.263545	0.19387	1.35939	0.174022	0.286372
Lsat_1_v5_gn_3_69580.1	14.0244	-0.44896	0.716827	-0.626316	0.531107	0.839003	14.0244	0.450547	0.692708	0.650415	0.515424	0.761723	14.0244	0.336777	0.69329	0.485766	0.627133	0.780219		Lsat_1_v5_gn_3_69580.1	37.2782	-0.0362846	0.297906	-0.121799	0.903058	0.968465	37.2782	-0.0990981	0.312653	-0.316958	0.751275	0.849423	37.2782	-0.613194	0.325037	-1.88654	0.0592223	0.120905		Lsat_1_v5_gn_3_69580.1	50.1271	-0.351667	0.389007	-0.90401	0.36599	1	50.1271	-0.62064	0.392636	-1.5807	0.113946	1	50.1271	-0.227035	0.38658	-0.587292	0.557008	0.803216		Lsat_1_v5_gn_3_69580.1	59.8535	-1.18554	0.37213	-3.18583	0.00144337	0.00537962	59.8535	0.301133	0.343956	0.875498	0.381303	0.502241	59.8535	0.658076	0.341903	1.92474	0.0542614	0.127557	59.8535	0.317443	0.3485	0.910886	0.362356	0.73967		Lsat_1_v5_gn_3_69580.1	43.0445	-0.179423	0.418035	-0.429205	0.667774	0.730685	43.0445	0.636875	0.414347	1.53706	0.124279	0.394076	43.0445	0.572079	0.414943	1.37869	0.167989	0.954575	43.0445	0.0274756	0.425616	0.0645549	0.948528	1		Lsat_1_v5_gn_3_69580.1	36.4029	-3.42313	0.468053	-7.31355	2.6018e-13	9.41388e-13	36.4029	0.084729	0.319371	0.2653	0.790778	0.927445	36.4029	-0.259373	0.325666	-0.79644	0.425776	0.88397	36.4029	-0.15928	0.325051	-0.490017	0.624122	1		Lsat_1_v5_gn_3_69580.1	53.0279	-0.702866	0.310347	-2.26477	0.0235265	0.0607139	53.0279	0.0568708	0.291422	0.195149	0.845276	0.960109	53.0279	-0.673275	0.298755	-2.2536	0.0242214	0.0569452
Lsat_1_v5_gn_3_69600.1	20.4505	1.02789	0.572829	1.7944	0.0727488	0.372361	20.4505	0.57282	0.582599	0.983215	0.325501	0.608797	20.4505	1.33306	0.566868	2.35163	0.0186914	0.0686856		Lsat_1_v5_gn_3_69600.1	46.8208	0.331621	0.395167	0.839193	0.401361	0.689131	46.8208	0.284618	0.403337	0.705659	0.4804	0.637749	46.8208	-0.34715	0.412631	-0.84131	0.400175	0.534603		Lsat_1_v5_gn_3_69600.1	54.8689	-0.0419798	0.286789	-0.146379	0.883623	1	54.8689	-0.181211	0.288671	-0.627742	0.530173	1	54.8689	-0.3003	0.289711	-1.03655	0.299944	0.605611		Lsat_1_v5_gn_3_69600.1	61.712	-0.957347	0.330304	-2.89838	0.00375099	0.012288	61.712	-0.349642	0.314745	-1.11087	0.266623	0.380736	61.712	0.531012	0.306807	1.73077	0.0834929	0.178498	61.712	0.377396	0.311777	1.21047	0.226099	0.641827		Lsat_1_v5_gn_3_69600.1	51.8437	-0.901423	0.473576	-1.90344	0.0569832	0.0892615	51.8437	0.479582	0.4633	1.03514	0.300602	0.626083	51.8437	0.756687	0.461036	1.64127	0.100741	0.893809	51.8437	0.234033	0.467682	0.50041	0.616787	1		Lsat_1_v5_gn_3_69600.1	43.5334	-2.46448	0.566788	-4.34815	1.3729e-05	3.04977e-05	43.5334	-0.181012	0.527117	-0.343399	0.731298	0.9019	43.5334	0.0528461	0.525099	0.10064	0.919836	0.990949	43.5334	-0.221279	0.528399	-0.418773	0.675382	1		Lsat_1_v5_gn_3_69600.1	55.1799	0.0200822	0.275293	0.0729486	0.941847	0.966353	55.1799	0.561169	0.260647	2.15298	0.0313201	0.260915	55.1799	0.100461	0.263987	0.380554	0.703534	0.800834
Lsat_1_v5_gn_3_6961.1	402.743	-0.387609	0.206785	-1.87446	0.0608676	0.338543	402.743	-0.513804	0.20725	-2.47915	0.0131696	0.0853031	402.743	-0.120976	0.205807	-0.587814	0.556657	0.728789		Lsat_1_v5_gn_3_6961.1	1105.14	-0.464945	0.182848	-2.54279	0.010997	0.081959	1105.14	-0.619536	0.183922	-3.36847	0.000755872	0.00414572	1105.14	-0.898757	0.184268	-4.87744	1.0747e-06	8.71332e-06		Lsat_1_v5_gn_3_6961.1	762.173	-0.112236	0.106054	-1.05829	0.289923	1	762.173	0.0610524	0.105515	0.578613	0.56285	1	762.173	-0.493392	0.107092	-4.60717	4.08195e-06	0.000163903		Lsat_1_v5_gn_3_6961.1	1100.86	-1.12799	0.152827	-7.38083	1.57306e-13	3.73504e-12	1100.86	0.405076	0.14981	2.70394	0.00685235	0.0180372	1100.86	0.247172	0.150036	1.64742	0.0994716	0.204063	1100.86	-0.474478	0.151683	-3.1281	0.00175941	0.123888		Lsat_1_v5_gn_3_6961.1	879.322	-1.6955	0.15224	-11.137	8.28544e-29	8.56657e-28	879.322	0.123107	0.149046	0.825962	0.408826	0.71975	879.322	-0.231345	0.149628	-1.54613	0.122072	0.907919	879.322	0.0906969	0.14941	0.607034	0.543828	1		Lsat_1_v5_gn_3_6961.1	989.714	0.273057	0.152244	1.79355	0.0728849	0.103123	989.714	-0.154974	0.153345	-1.01063	0.312194	0.637832	989.714	-0.0975589	0.15326	-0.636557	0.524413	0.92028	989.714	0.161602	0.15294	1.05664	0.290676	1		Lsat_1_v5_gn_3_6961.1	948.276	-0.134103	0.126798	-1.05761	0.290231	0.433694	948.276	-0.354408	0.126576	-2.79996	0.00511094	0.0981745	948.276	-0.97741	0.127523	-7.66455	1.79453e-14	4.16127e-13
Lsat_1_v5_gn_3_69620.1	263.192	0.0907126	0.193731	0.46824	0.639613	0.888817	263.192	0.265417	0.192964	1.37547	0.168985	0.427857	263.192	0.256544	0.192633	1.33177	0.182934	0.359601		Lsat_1_v5_gn_3_69620.1	409.255	-0.0456162	0.122184	-0.37334	0.708895	0.881826	409.255	0.0361697	0.125109	0.289106	0.772501	0.863506	409.255	0.0970388	0.124315	0.780586	0.435046	0.567824		Lsat_1_v5_gn_3_69620.1	319.364	0.0529989	0.143869	0.368382	0.712588	1	319.364	-0.0730998	0.144437	-0.506101	0.612786	1	319.364	-0.158998	0.144606	-1.09952	0.27154	0.576778		Lsat_1_v5_gn_3_69620.1	348.432	-0.100081	0.127256	-0.786454	0.431601	0.572389	348.432	-0.134506	0.125993	-1.06756	0.285718	0.402218	348.432	-0.0246007	0.125909	-0.195385	0.845092	0.909749	348.432	-0.125394	0.128516	-0.975709	0.329209	0.717409		Lsat_1_v5_gn_3_69620.1	364.239	-0.266959	0.148697	-1.79532	0.0726022	0.110604	364.239	-0.154801	0.150376	-1.02943	0.303278	0.629439	364.239	0.101259	0.149192	0.678717	0.497317	1	364.239	-0.00195015	0.150568	-0.012952	0.989666	1		Lsat_1_v5_gn_3_69620.1	346.249	-0.627894	0.138211	-4.54299	5.54607e-06	1.27087e-05	346.249	-0.168997	0.137418	-1.2298	0.218771	0.538597	346.249	-0.0890538	0.137072	-0.649686	0.515895	0.918243	346.249	-0.117442	0.137583	-0.853609	0.393322	1		Lsat_1_v5_gn_3_69620.1	401.642	-0.0665653	0.127938	-0.520295	0.602858	0.727755	401.642	-0.0944014	0.126381	-0.74696	0.455088	0.809293	401.642	-0.150123	0.125673	-1.19456	0.23226	0.357214
Lsat_1_v5_gn_3_69640.1	64.7349	0.122894	0.291385	0.42176	0.6732	0.903378	64.7349	0.210797	0.290421	0.725831	0.467942	0.728945	64.7349	0.295763	0.288402	1.02552	0.305117	0.503457		Lsat_1_v5_gn_3_69640.1	88.8124	0.103153	0.249883	0.412806	0.679749	0.868909	88.8124	-0.73332	0.267004	-2.74647	0.00602404	0.0230918	88.8124	-0.626397	0.263915	-2.37348	0.0176213	0.0444636		Lsat_1_v5_gn_3_69640.1	107.284	0.202925	0.230024	0.882193	0.377673	1	107.284	0.207675	0.229825	0.903621	0.366197	1	107.284	0.0960792	0.230363	0.417077	0.676622	0.870281		Lsat_1_v5_gn_3_69640.1	141.063	0.459895	0.232032	1.98203	0.0474755	0.104015	141.063	0.695312	0.228828	3.03857	0.00237701	0.00715591	141.063	0.785123	0.228834	3.43097	0.00060142	0.00322662	141.063	0.232648	0.23553	0.987764	0.323268	0.714946		Lsat_1_v5_gn_3_69640.1	123.63	-0.128916	0.263552	-0.489148	0.624737	0.692648	123.63	0.114071	0.265133	0.430242	0.66702	0.87666	123.63	-0.340091	0.268533	-1.26648	0.205342	0.973691	123.63	-0.158908	0.268711	-0.591373	0.55427	1		Lsat_1_v5_gn_3_69640.1	126.74	-0.227081	0.230247	-0.98625	0.32401	0.390797	126.74	0.108025	0.230071	0.469527	0.638693	0.859621	126.74	0.112108	0.230134	0.48714	0.626159	0.946264	126.74	-0.0984694	0.232583	-0.423374	0.672023	1		Lsat_1_v5_gn_3_69640.1	166.915	-0.366851	0.170047	-2.15735	0.0309786	0.0758883	166.915	0.243255	0.159188	1.5281	0.126487	0.502019	166.915	0.669167	0.154737	4.32455	1.52844e-05	8.56387e-05
Lsat_1_v5_gn_3_69661.1	14.7199	-1.68302	0.665164	-2.53024	0.0113985	0.138112	14.7199	-0.562899	0.62487	-0.900826	0.367681	0.648797	14.7199	-0.822452	0.629493	-1.30653	0.191372	0.370743		Lsat_1_v5_gn_3_69661.1	64.1594	0.68733	0.52719	1.30376	0.192315	0.473457	64.1594	-1.6645	0.554841	-2.99997	0.00270007	0.0120037	64.1594	-2.1816	0.565527	-3.85765	0.000114484	0.000567185		Lsat_1_v5_gn_3_69661.1	32.3959	-0.274324	0.46876	-0.585212	0.558405	1	32.3959	0.0535264	0.463086	0.115586	0.90798	1	32.3959	-0.159869	0.465542	-0.343403	0.731295	0.897211		Lsat_1_v5_gn_3_69661.1	65.2706	1.56092	0.370394	4.21422	2.50645e-05	0.000146782	65.2706	1.31152	0.37016	3.54312	0.000395426	0.00146294	65.2706	1.22788	0.371326	3.30675	0.000943843	0.00472337	65.2706	-0.066996	0.393211	-0.170382	0.86471	0.960862		Lsat_1_v5_gn_3_69661.1	404.943	5.78767	0.367469	15.7501	6.85816e-56	1.79704e-54	404.943	0.285468	0.389996	0.731977	0.464183	0.760582	404.943	-0.0615281	0.395833	-0.155439	0.876475	1	404.943	0.177794	0.395087	0.450012	0.652702	1		Lsat_1_v5_gn_3_69661.1	335.534	5.59777	0.289458	19.3388	2.53332e-83	5.40719e-82	335.534	0.40147	0.317659	1.26384	0.206287	0.523773	335.534	0.653703	0.313403	2.08582	0.0369949	0.441324	335.534	0.398793	0.319269	1.24908	0.211636	1		Lsat_1_v5_gn_3_69661.1	31.8607	-0.00491067	0.448822	-0.0109412	0.99127	0.996866	31.8607	0.364916	0.435718	0.837504	0.402309	0.776831	31.8607	0.288751	0.433756	0.6657	0.505603	0.636094
Lsat_1_v5_gn_3_69681.1	51.1072	0.153514	0.362622	0.423344	0.672044	0.903041	51.1072	-0.122638	0.366271	-0.334827	0.737756	0.888971	51.1072	-0.191625	0.36605	-0.523494	0.600631	0.761498		Lsat_1_v5_gn_3_69681.1	116.286	-0.0579172	0.195969	-0.295542	0.76758	0.91019	116.286	-0.497026	0.207688	-2.39314	0.0167048	0.0523634	116.286	-0.659414	0.208951	-3.15584	0.00160038	0.00566949		Lsat_1_v5_gn_3_69681.1	84.2154	-0.0427518	0.239589	-0.178438	0.858379	1	84.2154	-0.172797	0.240977	-0.717069	0.473331	1	84.2154	-0.15111	0.24003	-0.629545	0.528992	0.784592		Lsat_1_v5_gn_3_69681.1	135.094	0.104039	0.230447	0.451466	0.651653	0.760175	135.094	0.644883	0.225002	2.86612	0.00415535	0.0116895	135.094	0.456763	0.226517	2.01646	0.043752	0.107762	135.094	0.0271731	0.232947	0.116649	0.907138	0.972863		Lsat_1_v5_gn_3_69681.1	111.407	-0.148805	0.261248	-0.569593	0.568954	0.641928	111.407	0.178114	0.262621	0.678217	0.497634	0.783333	111.407	0.100659	0.263191	0.382455	0.702124	1	111.407	0.409526	0.262301	1.56128	0.118457	1		Lsat_1_v5_gn_3_69681.1	115.52	-0.0254214	0.256793	-0.0989957	0.921142	0.939718	115.52	-0.180955	0.260436	-0.694817	0.48717	0.771772	115.52	-0.0285551	0.259222	-0.110157	0.912285	0.990311	115.52	-0.0815271	0.260291	-0.313215	0.754117	1		Lsat_1_v5_gn_3_69681.1	134.631	0.305223	0.180355	1.69234	0.0905806	0.179222	134.631	-0.167355	0.181932	-0.919876	0.357638	0.74744	134.631	0.246182	0.175935	1.39928	0.16173	0.270459
Lsat_1_v5_gn_3_69700.1	66.3788	-0.198603	0.274626	-0.723177	0.469571	0.807003	66.3788	-0.212938	0.275008	-0.774297	0.438755	0.7066	66.3788	-0.16864	0.273264	-0.617131	0.537149	0.714857		Lsat_1_v5_gn_3_69700.1	160.576	0.154509	0.192081	0.804392	0.42117	0.706698	160.576	0.18514	0.196871	0.940413	0.347006	0.511965	160.576	0.014446	0.197701	0.07307	0.94175	0.962416		Lsat_1_v5_gn_3_69700.1	156.609	0.0593959	0.189562	0.313332	0.754029	1	156.609	0.0329796	0.189643	0.173904	0.861941	1	156.609	-0.0271925	0.189686	-0.143355	0.88601	0.961894		Lsat_1_v5_gn_3_69700.1	188.781	0.216128	0.145676	1.48362	0.137909	0.244024	188.781	0.205589	0.143755	1.43013	0.152679	0.24395	188.781	-0.160183	0.147147	-1.08859	0.276336	0.436096	188.781	-0.113814	0.150352	-0.756983	0.44906	0.788903		Lsat_1_v5_gn_3_69700.1	166.943	-0.087145	0.214084	-0.40706	0.683964	0.744405	166.943	0.367114	0.214387	1.71239	0.0868249	0.320825	166.943	0.38553	0.214217	1.79972	0.0719055	0.825264	166.943	0.134468	0.217359	0.618645	0.53615	1		Lsat_1_v5_gn_3_69700.1	168.818	-0.375008	0.227276	-1.65001	0.0989404	0.136285	168.818	0.283952	0.225047	1.26175	0.207039	0.524624	168.818	0.138485	0.225997	0.612773	0.540027	0.923788	168.818	0.247653	0.225764	1.09696	0.27266	1		Lsat_1_v5_gn_3_69700.1	210.207	-0.338992	0.178082	-1.90357	0.0569658	0.123985	210.207	0.195338	0.170927	1.14281	0.253116	0.659957	210.207	0.475538	0.168314	2.8253	0.00472369	0.0140826
Lsat_1_v5_gn_3_69721.1	2.91084	-2.86293	2.34009	-1.22343	0.221169	NA	2.91084	-3.52585	2.4206	-1.4566	0.145226	NA	2.91084	-2.03759	2.27565	-0.895388	0.37058	0.571569		Lsat_1_v5_gn_3_69721.1	2.69856	-0.523026	1.09534	-0.477501	0.633005	NA	2.69856	-4.54351	1.5627	-2.90747	0.00364362	NA	2.69856	-1.73143	1.25073	-1.38433	0.166256	0.275735		Lsat_1_v5_gn_3_69721.1	0.0916164	0	4.40746	0	1	1	0.0916164	0.999713	4.40746	0.226823	0.820562	1	0.0916164	0	4.40736	0	1	NA		Lsat_1_v5_gn_3_69721.1	4.43322	1.34607	1.27172	1.05847	0.289842	0.428687	4.43322	-0.617366	1.32814	-0.464836	0.642049	0.738268	4.43322	-0.637013	1.33457	-0.477319	0.633135	0.764452	4.43322	-0.481094	1.34933	-0.356542	0.721435	NA		Lsat_1_v5_gn_3_69721.1	2.8825	5.79556	1.87103	3.09753	0.00195142	0.0040236	2.8825	2.91467	1.98951	1.46502	0.142916	NA	2.8825	0	2.19994	0	1	NA	2.8825	3.74038	1.94392	1.92415	0.0543361	1		Lsat_1_v5_gn_3_69721.1	1.97834	-2.17161	1.69422	-1.28177	0.199922	0.256114	1.97834	1.46069	1.37872	1.05946	0.289391	NA	1.97834	-2.6826	1.78314	-1.50443	0.132471	NA	1.97834	-3.57945	1.78314	-2.00739	0.0447084	NA		Lsat_1_v5_gn_3_69721.1	6.64858	-2.10961	1.3229	-1.59469	0.110781	0.209579	6.64858	-0.600339	1.11095	-0.540382	0.588933	NA	6.64858	1.74074	1.03319	1.68482	0.0920225	0.172685
Lsat_1_v5_gn_3_69740.1	0	NA	NA	NA	NA	NA	0	NA	NA	NA	NA	NA	0	NA	NA	NA	NA	NA		Lsat_1_v5_gn_3_69740.1	0	NA	NA	NA	NA	NA	0	NA	NA	NA	NA	NA	0	NA	NA	NA	NA	NA		Lsat_1_v5_gn_3_69740.1	0	NA	NA	NA	NA	NA	0	NA	NA	NA	NA	NA	0	NA	NA	NA	NA	NA		Lsat_1_v5_gn_3_69740.1	0	NA	NA	NA	NA	NA	0	NA	NA	NA	NA	NA	0	NA	NA	NA	NA	NA	0	NA	NA	NA	NA	NA		Lsat_1_v5_gn_3_69740.1	0	NA	NA	NA	NA	NA	0	NA	NA	NA	NA	NA	0	NA	NA	NA	NA	NA	0	NA	NA	NA	NA	NA		Lsat_1_v5_gn_3_69740.1	0	NA	NA	NA	NA	NA	0	NA	NA	NA	NA	NA	0	NA	NA	NA	NA	NA	0	NA	NA	NA	NA	NA		Lsat_1_v5_gn_3_69740.1	0	NA	NA	NA	NA	NA	0	NA	NA	NA	NA	NA	0	NA	NA	NA	NA	NA
Lsat_1_v5_gn_3_69800.1	45.9284	-0.568325	1.22277	-0.464785	0.642086	0.890302	45.9284	-2.03629	1.23141	-1.65363	0.0982031	0.314104	45.9284	-2.45202	1.23486	-1.98566	0.0470712	0.138063		Lsat_1_v5_gn_3_69800.1	87.8343	1.46823	0.572449	2.56481	0.0103231	0.0784274	87.8343	-1.88637	0.603784	-3.12425	0.00178256	0.00858833	87.8343	-2.20399	0.609506	-3.61603	0.000299155	0.00132978		Lsat_1_v5_gn_3_69800.1	25.3007	-0.418413	0.465991	-0.8979	0.369239	1	25.3007	0.205213	0.452754	0.453255	0.650365	1	25.3007	-0.470742	0.465515	-1.01123	0.311907	0.618089		Lsat_1_v5_gn_3_69800.1	43.5537	-1.06642	0.321025	-3.32192	0.000894007	0.00352612	43.5537	0.358553	0.283434	1.26503	0.205859	0.309959	43.5537	0.436842	0.283602	1.54034	0.123478	0.24065	43.5537	-0.175924	0.30078	-0.584891	0.558621	0.845011		Lsat_1_v5_gn_3_69800.1	187.521	4.45788	0.315134	14.146	1.97654e-45	3.59035e-44	187.521	0.574189	0.335708	1.71038	0.0871955	0.321707	187.521	0.309988	0.339762	0.912369	0.361574	1	187.521	0.725411	0.336315	2.15694	0.0310101	1		Lsat_1_v5_gn_3_69800.1	42.1302	-0.570444	0.329904	-1.72912	0.0837869	0.117063	42.1302	-0.0430319	0.325964	-0.132014	0.894973	0.967757	42.1302	-0.264415	0.330339	-0.800435	0.423459	0.88303	42.1302	0.199793	0.323297	0.617985	0.536585	1		Lsat_1_v5_gn_3_69800.1	42.5597	-0.822734	0.359813	-2.28656	0.0222216	0.0579015	42.5597	-0.667944	0.350873	-1.90366	0.0569543	0.345863	42.5597	-1.59076	0.364936	-4.35902	1.30645e-05	7.44953e-05
Lsat_1_v5_gn_3_6981.1	395.933	0.049873	0.18091	0.275679	0.782795	0.943073	395.933	0.115728	0.180713	0.640398	0.521914	0.765942	395.933	0.519057	0.179222	2.89617	0.00377746	0.0196566		Lsat_1_v5_gn_3_6981.1	679.074	0.223785	0.119499	1.87269	0.0611113	0.245693	679.074	-0.0957073	0.122364	-0.782156	0.434123	0.595154	679.074	-0.158911	0.122287	-1.29949	0.193775	0.309601		Lsat_1_v5_gn_3_6981.1	583.626	0.00601702	0.101937	0.0590267	0.952931	1	583.626	0.0731553	0.101597	0.720054	0.471491	1	583.626	0.0256849	0.101568	0.252884	0.800358	0.927138		Lsat_1_v5_gn_3_6981.1	648.537	-0.607324	0.0901258	-6.73863	1.59888e-11	2.97072e-10	648.537	0.192211	0.0855089	2.24785	0.0245857	0.0542525	648.537	0.0312044	0.0863141	0.361522	0.717709	0.826182	648.537	-0.065028	0.0882659	-0.736728	0.461287	0.795471		Lsat_1_v5_gn_3_6981.1	613.639	0.0699344	0.135472	0.516227	0.605696	0.67532	613.639	0.0267911	0.136786	0.195861	0.844719	0.951587	613.639	-0.113656	0.137175	-0.828545	0.407362	1	613.639	-0.111591	0.137843	-0.809552	0.418198	1		Lsat_1_v5_gn_3_6981.1	632.97	0.316551	0.119551	2.64783	0.00810101	0.0133954	632.97	-0.117616	0.121692	-0.966506	0.333791	0.655119	632.97	0.030161	0.121219	0.248814	0.803504	0.976931	632.97	-0.0376214	0.121706	-0.309117	0.757233	1		Lsat_1_v5_gn_3_6981.1	745.253	-0.434933	0.0935666	-4.64837	3.34561e-06	2.57061e-05	745.253	-0.041038	0.0905775	-0.45307	0.650498	0.897986	745.253	-0.145609	0.0902328	-1.6137	0.106592	0.194489
Lsat_1_v5_gn_3_69821.1	11.1838	-1.06877	0.716294	-1.49208	0.135678	0.493936	11.1838	-0.257044	0.683957	-0.375819	0.707052	0.873846	11.1838	-0.0682486	0.676165	-0.100935	0.919602	0.961109		Lsat_1_v5_gn_3_69821.1	26.4747	-0.138966	0.388538	-0.357663	0.720595	0.888185	26.4747	0.222868	0.39535	0.563723	0.572943	0.712875	26.4747	-0.562448	0.416068	-1.35182	0.176434	0.288517		Lsat_1_v5_gn_3_69821.1	34.5384	0.0674815	0.416166	0.16215	0.871187	1	34.5384	-0.423923	0.424027	-0.999755	0.317429	1	34.5384	-0.578353	0.426005	-1.35762	0.174584	0.46115		Lsat_1_v5_gn_3_69821.1	50.1919	-1.16092	0.296089	-3.92084	8.82416e-05	0.000455532	50.1919	-0.840189	0.283935	-2.95908	0.00308556	0.0090177	50.1919	-0.22064	0.276563	-0.797792	0.424991	0.590471	50.1919	-0.955364	0.295704	-3.23081	0.0012344	0.105929		Lsat_1_v5_gn_3_69821.1	89.7893	2.99229	0.374192	7.99667	1.27828e-15	7.20126e-15	89.7893	-0.249697	0.400953	-0.622759	0.533443	0.805898	89.7893	0.358705	0.39112	0.917122	0.359079	1	89.7893	-0.491198	0.410627	-1.19621	0.231613	1		Lsat_1_v5_gn_3_69821.1	37.5537	0.989877	0.465865	2.12482	0.0336019	0.050647	37.5537	0.609498	0.47298	1.28863	0.197526	0.512696	37.5537	0.362849	0.476609	0.761313	0.44647	0.890867	37.5537	0.221577	0.480085	0.461537	0.644414	1		Lsat_1_v5_gn_3_69821.1	42.2017	-0.512165	0.396932	-1.29031	0.196943	0.325859	42.2017	0.0330724	0.38019	0.0869891	0.93068	0.983832	42.2017	0.328473	0.374014	0.878236	0.379816	0.516661
Lsat_1_v5_gn_3_69841.1	0.480329	0.652362	4.29542	0.151874	0.879286	NA	0.480329	-1.73825	4.37306	-0.397492	0.691005	NA	0.480329	-0.86154	4.37316	-0.197006	0.843823	NA		Lsat_1_v5_gn_3_69841.1	1.06754	1.7344	2.39767	0.723369	0.469453	NA	1.06754	-0.952062	2.63587	-0.361195	0.717954	NA	1.06754	-1.98877	2.63589	-0.754497	0.450551	NA		Lsat_1_v5_gn_3_69841.1	5.64338	0.536445	0.977414	0.548841	0.583115	1	5.64338	0.405214	0.983231	0.412125	0.680248	1	5.64338	1.36606	0.944177	1.44683	0.147946	NA		Lsat_1_v5_gn_3_69841.1	4.54443	2.45367	1.32507	1.85172	0.0640658	0.132375	4.54443	2.26891	1.32129	1.71718	0.0859455	0.153436	4.54443	3.13184	1.29958	2.40989	0.0159572	0.0483353	4.54443	2.72889	1.32189	2.06438	0.0389818	NA		Lsat_1_v5_gn_3_69841.1	1.94854	-2.33627	2.21382	-1.05531	0.291283	0.368056	1.94854	1.80173	1.95417	0.921992	0.356533	NA	1.94854	2.34278	1.92925	1.21435	0.224614	NA	1.94854	2.24273	1.94176	1.155	0.248092	1		Lsat_1_v5_gn_3_69841.1	1.70581	0.950137	1.70365	0.557706	0.577045	0.639963	1.70581	1.04536	1.71572	0.609286	0.542335	NA	1.70581	-0.220796	1.8339	-0.120397	0.904169	NA	1.70581	0.418306	1.76924	0.236432	0.813097	NA		Lsat_1_v5_gn_3_69841.1	1.90904	-2.11688	1.78997	-1.18263	0.236954	NA	1.90904	0.141885	1.4626	0.0970093	0.922719	NA	1.90904	0.749758	1.41398	0.530248	0.59594	0.715425
Lsat_1_v5_gn_3_69860.1	1002.29	0.231489	0.115795	1.99912	0.0455949	0.295877	1002.29	0.184262	0.11591	1.58969	0.111904	0.339383	1002.29	-0.0117407	0.11614	-0.101091	0.919478	0.961107		Lsat_1_v5_gn_3_69860.1	1724.77	-0.0335357	0.0908316	-0.369208	0.711973	0.883357	1724.77	-0.0343985	0.0918745	-0.374407	0.708101	0.817872	1724.77	-0.153756	0.0919412	-1.67233	0.0944587	0.176243		Lsat_1_v5_gn_3_69860.1	1643.31	-0.00936151	0.0926401	-0.101053	0.919509	1	1643.31	-0.0181071	0.0926272	-0.195483	0.845015	1	1643.31	-0.0393307	0.0925748	-0.424853	0.670944	0.867197		Lsat_1_v5_gn_3_69860.1	1711.01	-0.0177089	0.096334	-0.183828	0.854148	0.906731	1711.01	-0.227008	0.0962317	-2.35897	0.0183258	0.0421995	1711.01	-0.266987	0.0964086	-2.76933	0.00561718	0.0207478	1711.01	0.0203722	0.0965561	0.210988	0.832897	0.95255		Lsat_1_v5_gn_3_69860.1	1712.15	-1.43766	0.127824	-11.2472	2.39056e-29	2.52069e-28	1712.15	0.000563241	0.126488	0.00445292	0.996447	1	1712.15	0.0989111	0.126378	0.782659	0.433828	1	1712.15	0.013338	0.126682	0.105288	0.916148	1		Lsat_1_v5_gn_3_69860.1	1813.21	-0.905812	0.078502	-11.5387	8.41779e-31	5.86999e-30	1813.21	0.23686	0.0768327	3.0828	0.00205063	0.0300382	1813.21	0.196235	0.0769136	2.55137	0.01073	0.266963	1813.21	0.0895414	0.0772104	1.15971	0.246168	1		Lsat_1_v5_gn_3_69860.1	1750.3	0.367036	0.067252	5.45762	4.82565e-08	5.25979e-07	1750.3	0.0311411	0.0672691	0.462933	0.643412	0.894323	1750.3	-0.117698	0.0671357	-1.75313	0.079579	0.153039
Lsat_1_v5_gn_3_69900.1	4.59704	0.411739	1.34773	0.305505	0.759982	NA	4.59704	0.580149	1.34279	0.432046	0.665708	NA	4.59704	-0.523652	1.38644	-0.377694	0.705658	0.833836		Lsat_1_v5_gn_3_69900.1	38.9621	0.941477	0.706999	1.33165	0.182974	0.460659	38.9621	-1.76178	0.7458	-2.36228	0.0181632	0.0559151	38.9621	-4.28196	0.911553	-4.69743	2.63455e-06	1.9524e-05		Lsat_1_v5_gn_3_69900.1	37.5255	0.420957	0.42247	0.996417	0.319048	1	37.5255	0.413931	0.422333	0.980104	0.327035	1	37.5255	0.436238	0.421251	1.03558	0.300399	0.605806		Lsat_1_v5_gn_3_69900.1	144.695	0.54973	0.379642	1.44802	0.147611	0.256948	144.695	4.29204	0.352552	12.1742	4.26519e-34	3.56864e-32	144.695	3.08426	0.355225	8.68254	3.87038e-18	4.03439e-16	144.695	1.11368	0.373249	2.98375	0.00284743	0.153124		Lsat_1_v5_gn_3_69900.1	122.428	3.26049	0.477801	6.82395	8.85698e-12	3.96437e-11	122.428	-0.0686692	0.494028	-0.138999	0.889451	0.967996	122.428	0.518764	0.48817	1.06267	0.287931	0.996168	122.428	-0.332977	0.500354	-0.665482	0.505742	1		Lsat_1_v5_gn_3_69900.1	1164.2	7.08483	0.224983	31.4905	1.17368e-217	1.21276e-215	1164.2	0.793704	0.246307	3.22242	0.00127113	0.021721	1164.2	1.08635	0.242636	4.47727	7.56032e-06	0.00290491	1164.2	0.0413552	0.261802	0.157964	0.874485	1		Lsat_1_v5_gn_3_69900.1	28.4677	1.44316	0.63208	2.2832	0.0224188	0.0583327	28.4677	0.396862	0.641293	0.618846	0.536018	0.850569	28.4677	0.643068	0.6349	1.01286	0.311125	0.446116
Lsat_1_v5_gn_3_69920.1	14.6121	0.169401	0.651757	0.259914	0.79493	0.948358	14.6121	-0.52217	0.671255	-0.777901	0.436627	0.705269	14.6121	0.0453524	0.652899	0.0694631	0.944621	0.975071		Lsat_1_v5_gn_3_69920.1	81.9915	-0.480948	0.250188	-1.92235	0.054562	0.230229	81.9915	-1.88909	0.281111	-6.72008	1.81629e-11	8.17844e-10	81.9915	-2.34033	0.292223	-8.00872	1.15907e-15	4.80502e-14		Lsat_1_v5_gn_3_69920.1	58.3953	0.0105617	0.313701	0.0336679	0.973142	1	58.3953	0.104574	0.312194	0.334965	0.737652	1	58.3953	0.231322	0.309939	0.746346	0.455459	0.736686		Lsat_1_v5_gn_3_69920.1	83.0154	-0.622632	0.419329	-1.48483	0.137589	0.243623	83.0154	0.674425	0.408658	1.65034	0.0988733	0.17193	83.0154	0.473576	0.409868	1.15544	0.247912	0.404145	83.0154	-0.736173	0.423033	-1.74022	0.0818196	0.466072		Lsat_1_v5_gn_3_69920.1	70.7967	1.09866	0.389515	2.82059	0.00479349	0.00930761	70.7967	0.31231	0.397314	0.786054	0.431836	0.736399	70.7967	-0.373375	0.405035	-0.921834	0.356615	1	70.7967	0.249879	0.399815	0.624987	0.53198	1		Lsat_1_v5_gn_3_69920.1	73.4542	1.33527	0.333999	3.99784	6.39245e-05	0.000133712	73.4542	0.156223	0.345692	0.451913	0.651332	0.86556	73.4542	0.263432	0.344551	0.764567	0.444529	0.890237	73.4542	0.189948	0.346311	0.548489	0.583356	1		Lsat_1_v5_gn_3_69920.1	70.263	-0.667612	0.259907	-2.56866	0.0102094	0.0300732	70.263	-0.372603	0.249453	-1.49368	0.135259	0.517703	70.263	-0.437083	0.247491	-1.76606	0.0773861	0.149657
Lsat_1_v5_gn_3_69940.1	91.8468	0.231381	0.279387	0.828172	0.407573	0.766328	91.8468	0.281972	0.279032	1.01054	0.312239	0.594911	91.8468	0.38046	0.277443	1.37131	0.17028	0.342915		Lsat_1_v5_gn_3_69940.1	180.136	0.0865021	0.167862	0.515318	0.606331	0.829159	180.136	-0.193007	0.175266	-1.10123	0.270798	0.432073	180.136	-0.265682	0.175197	-1.51648	0.129399	0.22704		Lsat_1_v5_gn_3_69940.1	183.644	-0.0598309	0.176063	-0.339827	0.733987	1	183.644	-0.000170962	0.175496	-0.000974162	0.999223	1	183.644	-0.145374	0.176172	-0.825179	0.40927	0.704953		Lsat_1_v5_gn_3_69940.1	198.978	0.0886554	0.185076	0.479023	0.631923	0.744467	198.978	0.658556	0.180119	3.65624	0.000255944	0.000990471	198.978	0.5099	0.181237	2.81344	0.00490147	0.0185339	198.978	0.263291	0.185199	1.42166	0.155125	0.568806		Lsat_1_v5_gn_3_69940.1	196.428	0.155754	0.190518	0.81753	0.413626	0.493534	196.428	-0.004675	0.193933	-0.0241063	0.980768	1	196.428	-0.205401	0.19523	-1.05209	0.292756	0.996168	196.428	-0.208211	0.196798	-1.05799	0.29006	1		Lsat_1_v5_gn_3_69940.1	171.682	-0.182326	0.217084	-0.839883	0.400974	0.469871	171.682	-0.0889816	0.218518	-0.407205	0.683857	0.880321	171.682	-0.0924712	0.218628	-0.422962	0.672323	0.955004	171.682	0.254312	0.216841	1.1728	0.240876	1		Lsat_1_v5_gn_3_69940.1	204.374	0.140945	0.158065	0.89169	0.372559	0.51933	204.374	-0.0354348	0.15678	-0.226016	0.821189	0.954072	204.374	0.234695	0.153452	1.52944	0.126156	0.222389
Lsat_1_v5_gn_3_70001.1	28.8409	0.0253263	0.415397	0.060969	0.951384	0.990288	28.8409	0.32986	0.409686	0.805153	0.420732	0.693143	28.8409	0.0755542	0.412874	0.182996	0.854801	0.926171		Lsat_1_v5_gn_3_70001.1	40.7122	-0.0144804	0.270641	-0.0535041	0.95733	0.98633	40.7122	-0.602991	0.298352	-2.02107	0.0432725	0.110779	40.7122	-0.560842	0.29483	-1.90226	0.0571376	0.117419		Lsat_1_v5_gn_3_70001.1	47.5757	-0.0799341	0.302512	-0.264234	0.791599	1	47.5757	0.00366982	0.300811	0.0121997	0.990266	1	47.5757	-0.0581276	0.300923	-0.193164	0.84683	0.947013		Lsat_1_v5_gn_3_70001.1	52.566	-0.468898	0.240699	-1.94807	0.0514071	0.110799	52.566	-0.516521	0.236068	-2.18802	0.0286682	0.0616251	52.566	-0.445739	0.236475	-1.88493	0.0594395	0.137051	52.566	-0.194424	0.238963	-0.813615	0.415866	0.770135		Lsat_1_v5_gn_3_70001.1	53.7593	0.428608	0.294937	1.45322	0.146163	0.204054	53.7593	-0.317871	0.30935	-1.02755	0.304163	0.630022	53.7593	-0.373554	0.310188	-1.20428	0.22848	0.982658	53.7593	-0.741128	0.322006	-2.3016	0.0213577	1		Lsat_1_v5_gn_3_70001.1	54.4247	0.859319	0.294571	2.91719	0.00353204	0.00609888	54.4247	0.105915	0.307558	0.344376	0.730564	0.901581	54.4247	-0.120799	0.3119	-0.387302	0.698533	0.960301	54.4247	0.321076	0.305392	1.05136	0.293095	1		Lsat_1_v5_gn_3_70001.1	57.8293	-0.479422	0.273902	-1.75034	0.0800599	0.162389	57.8293	0.318962	0.252332	1.26406	0.206209	0.614093	57.8293	0.146641	0.251773	0.582434	0.560274	0.685275
Lsat_1_v5_gn_3_7001.1	44.1044	-0.115708	0.374937	-0.308607	0.75762	0.934187	44.1044	0.137111	0.37089	0.369681	0.71162	0.876002	44.1044	0.653625	0.363135	1.79995	0.0718685	0.18745		Lsat_1_v5_gn_3_7001.1	63.9324	1.05732	0.332862	3.17644	0.00149095	0.0199255	63.9324	0.0480468	0.350138	0.137222	0.890855	0.936971	63.9324	0.057848	0.348654	0.165918	0.868221	0.914468		Lsat_1_v5_gn_3_7001.1	85.8822	0.392302	0.256298	1.53065	0.125856	1	85.8822	0.474212	0.255255	1.85779	0.0631981	1	85.8822	0.547906	0.253989	2.1572	0.0309899	0.165611		Lsat_1_v5_gn_3_7001.1	78.2719	0.672455	0.312014	2.15521	0.0311456	0.073604	78.2719	-0.0491835	0.315963	-0.155662	0.876299	0.91599	78.2719	0.36055	0.312964	1.15205	0.249301	0.405564	78.2719	0.644293	0.313864	2.05278	0.0400942	0.383286		Lsat_1_v5_gn_3_7001.1	74.5212	-0.392661	0.312354	-1.2571	0.208716	0.277358	74.5212	-0.0459393	0.313934	-0.146334	0.883658	0.965666	74.5212	0.13288	0.312071	0.425801	0.670253	1	74.5212	-0.0537416	0.316179	-0.169972	0.865032	1		Lsat_1_v5_gn_3_7001.1	70.4936	-0.31556	0.403286	-0.782471	0.433938	0.502764	70.4936	0.316744	0.400574	0.790725	0.429105	0.73005	70.4936	0.172355	0.401825	0.428929	0.667975	0.954422	70.4936	0.19134	0.402284	0.475635	0.634335	1		Lsat_1_v5_gn_3_7001.1	95.7479	0.215218	0.315646	0.681832	0.495345	0.636869	95.7479	0.280842	0.312255	0.899397	0.368441	0.752623	95.7479	0.353106	0.310286	1.138	0.25512	0.38382
Lsat_1_v5_gn_3_70020.1	0	NA	NA	NA	NA	NA	0	NA	NA	NA	NA	NA	0	NA	NA	NA	NA	NA		Lsat_1_v5_gn_3_70020.1	0.235835	-0.0835948	4.40746	-0.0189666	0.984868	NA	0.235835	-0.362049	4.40736	-0.0821465	0.93453	NA	0.235835	0.5248	4.40746	0.119071	0.905219	NA		Lsat_1_v5_gn_3_70020.1	0.182118	-1.94139	4.35738	-0.445541	0.655929	1	0.182118	-1.95723	4.35738	-0.449175	0.653306	1	0.182118	-2.01282	4.35728	-0.461945	0.644121	NA		Lsat_1_v5_gn_3_70020.1	0	NA	NA	NA	NA	NA	0	NA	NA	NA	NA	NA	0	NA	NA	NA	NA	NA	0	NA	NA	NA	NA	NA		Lsat_1_v5_gn_3_70020.1	0.395358	-2.87806	4.78753	-0.601157	0.547735	NA	0.395358	0.022598	4.7176	0.00479016	0.996178	NA	0.395358	-2.37662	4.78771	-0.496401	0.619611	NA	0.395358	-2.17982	4.78771	-0.455295	0.648897	1		Lsat_1_v5_gn_3_70020.1	0.133463	0	4.85661	0	1	NA	0.133463	0	4.85678	0	1	NA	0.133463	1.9502	4.82596	0.404107	0.686134	NA	0.133463	0	4.85678	0	1	NA		Lsat_1_v5_gn_3_70020.1	0	NA	NA	NA	NA	NA	0	NA	NA	NA	NA	NA	0	NA	NA	NA	NA	NA
Lsat_1_v5_gn_3_70040.1	0	NA	NA	NA	NA	NA	0	NA	NA	NA	NA	NA	0	NA	NA	NA	NA	NA		Lsat_1_v5_gn_3_70040.1	0	NA	NA	NA	NA	NA	0	NA	NA	NA	NA	NA	0	NA	NA	NA	NA	NA		Lsat_1_v5_gn_3_70040.1	0	NA	NA	NA	NA	NA	0	NA	NA	NA	NA	NA	0	NA	NA	NA	NA	NA		Lsat_1_v5_gn_3_70040.1	0	NA	NA	NA	NA	NA	0	NA	NA	NA	NA	NA	0	NA	NA	NA	NA	NA	0	NA	NA	NA	NA	NA		Lsat_1_v5_gn_3_70040.1	0	NA	NA	NA	NA	NA	0	NA	NA	NA	NA	NA	0	NA	NA	NA	NA	NA	0	NA	NA	NA	NA	NA		Lsat_1_v5_gn_3_70040.1	0	NA	NA	NA	NA	NA	0	NA	NA	NA	NA	NA	0	NA	NA	NA	NA	NA	0	NA	NA	NA	NA	NA		Lsat_1_v5_gn_3_70040.1	0.213439	0	4.40736	0	1	NA	0.213439	0	4.40746	0	1	NA	0.213439	2.25353	4.32771	0.520721	0.602561	NA
Lsat_1_v5_gn_3_70080.1	0	NA	NA	NA	NA	NA	0	NA	NA	NA	NA	NA	0	NA	NA	NA	NA	NA		Lsat_1_v5_gn_3_70080.1	0	NA	NA	NA	NA	NA	0	NA	NA	NA	NA	NA	0	NA	NA	NA	NA	NA		Lsat_1_v5_gn_3_70080.1	0	NA	NA	NA	NA	NA	0	NA	NA	NA	NA	NA	0	NA	NA	NA	NA	NA		Lsat_1_v5_gn_3_70080.1	0	NA	NA	NA	NA	NA	0	NA	NA	NA	NA	NA	0	NA	NA	NA	NA	NA	0	NA	NA	NA	NA	NA		Lsat_1_v5_gn_3_70080.1	0	NA	NA	NA	NA	NA	0	NA	NA	NA	NA	NA	0	NA	NA	NA	NA	NA	0	NA	NA	NA	NA	NA		Lsat_1_v5_gn_3_70080.1	0	NA	NA	NA	NA	NA	0	NA	NA	NA	NA	NA	0	NA	NA	NA	NA	NA	0	NA	NA	NA	NA	NA		Lsat_1_v5_gn_3_70080.1	0	NA	NA	NA	NA	NA	0	NA	NA	NA	NA	NA	0	NA	NA	NA	NA	NA
Lsat_1_v5_gn_3_70100.1	0	NA	NA	NA	NA	NA	0	NA	NA	NA	NA	NA	0	NA	NA	NA	NA	NA		Lsat_1_v5_gn_3_70100.1	0	NA	NA	NA	NA	NA	0	NA	NA	NA	NA	NA	0	NA	NA	NA	NA	NA		Lsat_1_v5_gn_3_70100.1	0	NA	NA	NA	NA	NA	0	NA	NA	NA	NA	NA	0	NA	NA	NA	NA	NA		Lsat_1_v5_gn_3_70100.1	0	NA	NA	NA	NA	NA	0	NA	NA	NA	NA	NA	0	NA	NA	NA	NA	NA	0	NA	NA	NA	NA	NA		Lsat_1_v5_gn_3_70100.1	0	NA	NA	NA	NA	NA	0	NA	NA	NA	NA	NA	0	NA	NA	NA	NA	NA	0	NA	NA	NA	NA	NA		Lsat_1_v5_gn_3_70100.1	0	NA	NA	NA	NA	NA	0	NA	NA	NA	NA	NA	0	NA	NA	NA	NA	NA	0	NA	NA	NA	NA	NA		Lsat_1_v5_gn_3_70100.1	0	NA	NA	NA	NA	NA	0	NA	NA	NA	NA	NA	0	NA	NA	NA	NA	NA
Lsat_1_v5_gn_3_70120.1	1.19194	3.1459	2.59345	1.21302	0.225124	NA	1.19194	1.51751	2.68411	0.565369	0.571823	NA	1.19194	-0.0260625	2.80846	-0.00928	0.992596	NA		Lsat_1_v5_gn_3_70120.1	1.3042	1.46963	1.71563	0.856613	0.391659	NA	1.3042	-2.58429	2.04663	-1.26271	0.206694	NA	1.3042	-2.65922	2.04664	-1.29931	0.193837	NA		Lsat_1_v5_gn_3_70120.1	0.714574	2.94166	3.3087	0.889069	0.373966	1	0.714574	3.00782	3.30439	0.91025	0.362691	1	0.714574	0	3.43859	0	1	NA		Lsat_1_v5_gn_3_70120.1	2.1553	2.00673	2.53059	0.792986	0.427786	0.568655	2.1553	4.44425	2.40325	1.84927	0.0644195	0.120854	2.1553	4.40522	2.40544	1.83136	0.0670467	0.150451	2.1553	0	2.65536	0	1	NA		Lsat_1_v5_gn_3_70120.1	1.21606	2.19165	2.41856	0.906176	0.364843	0.444998	1.21606	0.0207676	2.59799	0.00799374	0.993622	NA	1.21606	0.074772	2.58954	0.0288746	0.976965	NA	1.21606	0.696391	2.53899	0.274279	0.78387	1		Lsat_1_v5_gn_3_70120.1	0.705471	0.820535	2.85046	0.287861	0.773453	0.816032	0.705471	-1.47679	3.03227	-0.487024	0.626241	NA	0.705471	-2.4271	3.03227	-0.800421	0.423467	NA	0.705471	-1.40035	3.03227	-0.461817	0.644213	NA		Lsat_1_v5_gn_3_70120.1	1.49765	-3.28495	2.02983	-1.61834	0.10559	NA	1.49765	-0.239675	1.76003	-0.136177	0.891681	NA	1.49765	-0.170544	1.74146	-0.0979316	0.921987	0.952777
Lsat_1_v5_gn_3_70161.1	0	NA	NA	NA	NA	NA	0	NA	NA	NA	NA	NA	0	NA	NA	NA	NA	NA		Lsat_1_v5_gn_3_70161.1	0.141736	1.88386	4.35982	0.432096	0.665672	NA	0.141736	0	4.40736	0	1	NA	0.141736	0	4.40746	0	1	NA		Lsat_1_v5_gn_3_70161.1	0	NA	NA	NA	NA	NA	0	NA	NA	NA	NA	NA	0	NA	NA	NA	NA	NA		Lsat_1_v5_gn_3_70161.1	0.171749	-1.30529	4.85661	-0.268767	0.788109	NA	0.171749	0.203772	4.82596	0.0422241	0.96632	NA	0.171749	-1.49804	4.85678	-0.308444	0.757745	NA	0.171749	-1.11649	4.85678	-0.229882	0.818184	NA		Lsat_1_v5_gn_3_70161.1	0.0687411	-1.45286	4.85661	-0.29915	0.764825	NA	0.0687411	-0.94889	4.85678	-0.195374	0.8451	NA	0.0687411	-0.951373	4.85678	-0.195886	0.8447	NA	0.0687411	-0.754567	4.85678	-0.155364	0.876535	1		Lsat_1_v5_gn_3_70161.1	0	NA	NA	NA	NA	NA	0	NA	NA	NA	NA	NA	0	NA	NA	NA	NA	NA	0	NA	NA	NA	NA	NA		Lsat_1_v5_gn_3_70161.1	0	NA	NA	NA	NA	NA	0	NA	NA	NA	NA	NA	0	NA	NA	NA	NA	NA
Lsat_1_v5_gn_3_70201.1	19.958	-0.115227	0.500454	-0.230245	0.817902	0.955103	19.958	-0.754722	0.517643	-1.458	0.144841	0.393042	19.958	-0.49317	0.507622	-0.971529	0.331285	0.530792		Lsat_1_v5_gn_3_70201.1	34.0917	-0.434485	0.375101	-1.15831	0.246736	0.539413	34.0917	-0.283613	0.385216	-0.736244	0.461582	0.620584	34.0917	-0.658905	0.39249	-1.67878	0.0931945	0.174385		Lsat_1_v5_gn_3_70201.1	37.587	0.22235	0.404662	0.549471	0.582682	1	37.587	-0.168085	0.411405	-0.408563	0.68286	1	37.587	0.633255	0.398081	1.59077	0.111661	0.360473		Lsat_1_v5_gn_3_70201.1	154.816	3.80323	0.289698	13.1283	2.26737e-39	3.29297e-37	154.816	-1.77501	0.353508	-5.02112	5.13701e-07	3.41426e-06	154.816	-0.692163	0.322604	-2.14555	0.0319091	0.0841818	154.816	0.182826	0.312975	0.584156	0.559116	0.845355		Lsat_1_v5_gn_3_70201.1	58.4044	2.19724	0.433708	5.06617	4.0589e-07	1.27419e-06	58.4044	-1.05846	0.475963	-2.22382	0.0261604	0.151017	58.4044	0.0908875	0.451293	0.201393	0.840391	1	58.4044	-0.0113199	0.456093	-0.0248194	0.980199	1		Lsat_1_v5_gn_3_70201.1	43.8104	-0.823339	0.558008	-1.4755	0.140079	0.186513	43.8104	1.34598	0.53565	2.5128	0.0119778	0.0994954	43.8104	1.03444	0.537839	1.92333	0.054439	0.510446	43.8104	0.0496844	0.54944	0.0904273	0.927948	1		Lsat_1_v5_gn_3_70201.1	118.966	0.875615	0.339748	2.57725	0.00995901	0.0294451	118.966	-0.0735694	0.349022	-0.210787	0.833053	0.956855	118.966	3.07512	0.32448	9.47708	2.61489e-21	1.29064e-19
Lsat_1_v5_gn_3_70221.1	9.20146	0.422947	0.788948	0.53609	0.591896	NA	9.20146	0.25928	0.794971	0.326151	0.74431	0.892671	9.20146	0.723891	0.778289	0.930105	0.352317	0.552966		Lsat_1_v5_gn_3_70221.1	27.0415	0.670069	0.375521	1.78437	0.0743635	0.275416	27.0415	-0.0763689	0.40562	-0.188277	0.850659	0.912502	27.0415	-0.177033	0.406388	-0.435624	0.663109	0.765126		Lsat_1_v5_gn_3_70221.1	35.1997	-0.153764	0.407744	-0.37711	0.706092	1	35.1997	-0.0673164	0.405694	-0.165929	0.868213	1	35.1997	0.560412	0.395062	1.41854	0.156033	0.433555		Lsat_1_v5_gn_3_70221.1	33.3165	0.916919	0.339632	2.69974	0.00693935	0.0207847	33.3165	0.740407	0.337952	2.19086	0.0284617	0.0612864	33.3165	0.57409	0.342115	1.67806	0.0933354	0.194532	33.3165	0.174213	0.359792	0.484205	0.628241	0.87762		Lsat_1_v5_gn_3_70221.1	31.5899	0.62444	0.401041	1.55705	0.119459	0.171514	31.5899	-0.138036	0.418613	-0.329746	0.741592	0.908464	31.5899	-0.11461	0.417992	-0.274192	0.783937	1	31.5899	-0.835739	0.442984	-1.88661	0.0592123	1		Lsat_1_v5_gn_3_70221.1	30.301	-0.0386039	0.545982	-0.0707055	0.943632	0.958554	30.301	-0.325709	0.554341	-0.587561	0.556827	0.814552	30.301	-0.138032	0.551534	-0.250269	0.802379	0.976752	30.301	-0.224989	0.554057	-0.406076	0.684687	1		Lsat_1_v5_gn_3_70221.1	49.1386	-1.16123	0.384018	-3.02388	0.00249555	0.00907515	49.1386	-0.355431	0.358789	-0.99064	0.321861	0.722907	49.1386	0.407502	0.347855	1.17147	0.241409	0.368031
Lsat_1_v5_gn_3_70280.1	72.3383	-0.00681091	0.324246	-0.0210054	0.983241	0.996675	72.3383	-0.4501	0.329482	-1.36608	0.171913	0.431621	72.3383	0.096609	0.322608	0.299462	0.764587	0.872323		Lsat_1_v5_gn_3_70280.1	77.4413	0.678428	0.364763	1.85991	0.0628977	0.249817	77.4413	-0.817275	0.384029	-2.12816	0.0333239	0.0901506	77.4413	-0.848604	0.383205	-2.21449	0.0267949	0.0630342		Lsat_1_v5_gn_3_70280.1	70.6182	0.307898	0.312941	0.983883	0.325173	1	70.6182	0.277036	0.313088	0.884849	0.376238	1	70.6182	0.150775	0.313844	0.480415	0.630933	0.845644		Lsat_1_v5_gn_3_70280.1	66.8987	-0.236912	0.431001	-0.549679	0.58254	0.703954	66.8987	-0.148051	0.428149	-0.345794	0.729498	0.808052	66.8987	-0.0690698	0.428226	-0.161293	0.871863	0.926466	66.8987	-0.438771	0.434879	-1.00895	0.312998	0.708198		Lsat_1_v5_gn_3_70280.1	160.703	3.26441	0.279428	11.6825	1.56672e-31	1.78677e-30	160.703	-0.49033	0.306278	-1.60093	0.109392	0.366807	160.703	-0.183744	0.300954	-0.610539	0.541504	1	160.703	0.0550944	0.300361	0.183427	0.854463	1		Lsat_1_v5_gn_3_70280.1	267.708	4.53474	0.267627	16.9443	2.12127e-64	3.21312e-63	267.708	0.330586	0.288451	1.14607	0.251764	0.576896	267.708	0.377365	0.287949	1.31053	0.190017	0.737341	267.708	0.516022	0.286989	1.79806	0.0721679	1		Lsat_1_v5_gn_3_70280.1	71.667	-0.694782	0.341376	-2.03524	0.0418268	0.0966141	71.667	0.35152	0.326196	1.07764	0.281196	0.687127	71.667	-0.89265	0.336194	-2.65517	0.00792695	0.0219791
Lsat_1_v5_gn_3_70301.1	266.932	-0.209063	0.243122	-0.859911	0.389838	0.753957	266.932	-0.283176	0.243449	-1.16318	0.244756	0.524829	266.932	-0.411732	0.243623	-1.69004	0.0910207	0.222163		Lsat_1_v5_gn_3_70301.1	504.084	-0.0941756	0.187595	-0.502016	0.615656	0.83496	504.084	1.30249	0.18547	7.02263	2.17726e-12	1.14994e-10	504.084	1.42382	0.185019	7.69556	1.40879e-14	4.88858e-13		Lsat_1_v5_gn_3_70301.1	354.359	0.0646679	0.115162	0.561538	0.574431	1	354.359	-0.0818405	0.115964	-0.70574	0.48035	1	354.359	0.160542	0.114226	1.40547	0.159882	0.439218		Lsat_1_v5_gn_3_70301.1	407.551	0.00406972	0.144796	0.0281066	0.977577	0.987163	407.551	-0.931811	0.147776	-6.30555	2.87171e-10	3.09262e-09	407.551	-0.476134	0.145949	-3.26234	0.00110495	0.00537479	407.551	0.411641	0.144059	2.85745	0.00427057	0.180142		Lsat_1_v5_gn_3_70301.1	423.852	-0.994528	0.200856	-4.95143	7.36682e-07	2.26286e-06	423.852	0.102726	0.19895	0.51634	0.605617	0.845537	423.852	0.114508	0.198889	0.575741	0.56479	1	423.852	0.135437	0.199388	0.679267	0.496969	1		Lsat_1_v5_gn_3_70301.1	421.859	-1.44536	0.128924	-11.2109	3.6035e-29	2.38081e-28	421.859	0.161771	0.120747	1.33975	0.180327	0.490727	421.859	0.193076	0.12067	1.60004	0.10959	0.632929	421.859	-0.0335713	0.121984	-0.275211	0.783155	1		Lsat_1_v5_gn_3_70301.1	458.655	0.175913	0.1469	1.1975	0.231112	0.366288	458.655	0.0281449	0.146261	0.19243	0.847405	0.960266	458.655	-0.422739	0.147119	-2.87344	0.00406027	0.0123315
Lsat_1_v5_gn_3_70321.1	3.31238	2.32907	1.75273	1.32883	0.183906	NA	3.31238	2.54241	1.7446	1.45731	0.145032	NA	3.31238	3.18105	1.72296	1.84627	0.0648531	0.174332		Lsat_1_v5_gn_3_70321.1	47.5702	0.455901	0.769144	0.592738	0.553356	0.796553	47.5702	-3.41514	0.841792	-4.05699	4.97087e-05	0.00041707	47.5702	-4.99064	0.964682	-5.17336	2.29926e-07	2.17239e-06		Lsat_1_v5_gn_3_70321.1	12.5372	-0.721009	0.664119	-1.08566	0.277628	1	12.5372	-0.528087	0.657288	-0.803434	0.421724	1	12.5372	-0.78157	0.663746	-1.17751	0.238991	NA		Lsat_1_v5_gn_3_70321.1	43.359	3.21165	0.686112	4.68095	2.85551e-06	2.08051e-05	43.359	1.83519	0.691489	2.65396	0.00795528	0.0205363	43.359	1.96668	0.691205	2.84529	0.00443706	0.0170798	43.359	0.588122	0.714367	0.823277	0.41035	0.766541		Lsat_1_v5_gn_3_70321.1	79.9304	5.8915	0.562408	10.4755	1.1197e-25	1.01729e-24	79.9304	2.09845	0.586275	3.57929	0.000344527	0.00558173	79.9304	0.876508	0.617917	1.41849	0.156048	0.944412	79.9304	1.19942	0.613417	1.95531	0.0505464	1		Lsat_1_v5_gn_3_70321.1	96.5513	4.74294	0.525723	9.02175	1.85109e-19	8.83429e-19	96.5513	0.0130883	0.567494	0.0230633	0.9816	0.997354	96.5513	0.546073	0.55478	0.984306	0.324965	0.84167	96.5513	0.55257	0.556123	0.993611	0.320412	1		Lsat_1_v5_gn_3_70321.1	18.5009	-0.10802	0.58297	-0.185293	0.852999	0.91121	18.5009	0.712992	0.556203	1.28189	0.199881	NA	18.5009	-0.145156	0.568695	-0.255244	0.798535	0.871132
Lsat_1_v5_gn_3_70341.1	0.704314	3.97018	3.62344	1.09569	0.273213	NA	0.704314	0	3.77724	0	1	NA	0.704314	0	3.77731	0	1	NA		Lsat_1_v5_gn_3_70341.1	4.11541	1.27738	1.25727	1.016	0.309629	NA	4.11541	-3.39098	1.70896	-1.98424	0.0472295	0.118347	4.11541	-4.42769	1.70897	-2.59086	0.00957371	0.0265504		Lsat_1_v5_gn_3_70341.1	0.242474	-0.908027	4.40746	-0.20602	0.836775	1	0.242474	0.0379255	4.40746	0.00860483	0.993134	1	0.242474	-0.0177073	4.40736	-0.00401767	0.996794	NA		Lsat_1_v5_gn_3_70341.1	1.96735	4.57208	2.01425	2.26987	0.0232155	0.0578383	1.96735	2.56678	2.08422	1.23153	0.218125	0.324426	1.96735	3.47144	2.0412	1.70069	0.0890021	0.187624	1.96735	0.807093	2.30641	0.349934	0.726388	NA		Lsat_1_v5_gn_3_70341.1	3.50314	6.54198	2.42371	2.69916	0.00695145	0.0131192	3.50314	0	2.68943	0	1	NA	3.50314	0	2.68943	0	1	NA	3.50314	0	2.68943	0	1	1		Lsat_1_v5_gn_3_70341.1	8.03193	5.31615	1.28226	4.14594	3.38427e-05	7.27063e-05	8.03193	0.541439	1.46835	0.368739	0.712322	NA	8.03193	-1.32327	1.73672	-0.761936	0.446098	NA	8.03193	-2.22011	1.73672	-1.27834	0.20113	1		Lsat_1_v5_gn_3_70341.1	0.968956	-3.59453	3.30699	-1.08695	0.27706	NA	0.968956	-1.21861	3.18292	-0.38286	0.701824	NA	0.968956	-4.1428	3.30704	-1.25272	0.210308	0.332128
Lsat_1_v5_gn_3_70361.1	0	NA	NA	NA	NA	NA	0	NA	NA	NA	NA	NA	0	NA	NA	NA	NA	NA		Lsat_1_v5_gn_3_70361.1	0	NA	NA	NA	NA	NA	0	NA	NA	NA	NA	NA	0	NA	NA	NA	NA	NA		Lsat_1_v5_gn_3_70361.1	0	NA	NA	NA	NA	NA	0	NA	NA	NA	NA	NA	0	NA	NA	NA	NA	NA		Lsat_1_v5_gn_3_70361.1	0	NA	NA	NA	NA	NA	0	NA	NA	NA	NA	NA	0	NA	NA	NA	NA	NA	0	NA	NA	NA	NA	NA		Lsat_1_v5_gn_3_70361.1	0	NA	NA	NA	NA	NA	0	NA	NA	NA	NA	NA	0	NA	NA	NA	NA	NA	0	NA	NA	NA	NA	NA		Lsat_1_v5_gn_3_70361.1	0	NA	NA	NA	NA	NA	0	NA	NA	NA	NA	NA	0	NA	NA	NA	NA	NA	0	NA	NA	NA	NA	NA		Lsat_1_v5_gn_3_70361.1	0	NA	NA	NA	NA	NA	0	NA	NA	NA	NA	NA	0	NA	NA	NA	NA	NA
Lsat_1_v5_gn_3_70401.1	9.6326	0.927717	0.70377	1.31821	0.187433	NA	9.6326	0.189996	0.727175	0.26128	0.793877	0.915187	9.6326	0.14858	0.725483	0.204801	0.837727	0.916074		Lsat_1_v5_gn_3_70401.1	6.08516	-0.0727254	0.858766	-0.0846859	0.932511	NA	6.08516	0.679533	0.855672	0.794151	0.427108	0.588567	6.08516	0.561205	0.857456	0.6545	0.51279	0.640409		Lsat_1_v5_gn_3_70401.1	5.8542	-0.567054	1.21668	-0.466068	0.641167	1	5.8542	0.398038	1.17686	0.338219	0.735198	1	5.8542	0.420115	1.17471	0.357633	0.720618	NA		Lsat_1_v5_gn_3_70401.1	2.07024	-1.04521	1.20638	-0.866403	0.386269	0.528075	2.07024	-3.14223	1.48664	-2.11365	0.0345451	0.0721261	2.07024	-1.70513	1.25317	-1.36065	0.173624	0.311499	2.07024	-1.67969	1.29882	-1.29324	0.195928	NA		Lsat_1_v5_gn_3_70401.1	3.83635	-5.68026	2.07974	-2.73123	0.00630985	0.0120137	3.83635	-0.848789	1.76829	-0.480006	0.631223	NA	3.83635	-0.162513	1.74769	-0.0929876	0.925913	NA	3.83635	-1.46391	1.80779	-0.80978	0.418067	1		Lsat_1_v5_gn_3_70401.1	5.16459	-1.58816	0.911473	-1.74241	0.0814362	0.114077	5.16459	-0.818362	0.873221	-0.937176	0.348668	NA	5.16459	-0.821598	0.874324	-0.939695	0.347374	NA	5.16459	0.373465	0.813822	0.458903	0.646304	1		Lsat_1_v5_gn_3_70401.1	2.75129	2.31045	1.29869	1.77906	0.0752297	0.154631	2.75129	0.768463	1.36609	0.562527	0.573757	NA	2.75129	0.169212	1.40069	0.120807	0.903844	0.941081
Lsat_1_v5_gn_3_70421.1	0	NA	NA	NA	NA	NA	0	NA	NA	NA	NA	NA	0	NA	NA	NA	NA	NA		Lsat_1_v5_gn_3_70421.1	0	NA	NA	NA	NA	NA	0	NA	NA	NA	NA	NA	0	NA	NA	NA	NA	NA		Lsat_1_v5_gn_3_70421.1	0	NA	NA	NA	NA	NA	0	NA	NA	NA	NA	NA	0	NA	NA	NA	NA	NA		Lsat_1_v5_gn_3_70421.1	0	NA	NA	NA	NA	NA	0	NA	NA	NA	NA	NA	0	NA	NA	NA	NA	NA	0	NA	NA	NA	NA	NA		Lsat_1_v5_gn_3_70421.1	0	NA	NA	NA	NA	NA	0	NA	NA	NA	NA	NA	0	NA	NA	NA	NA	NA	0	NA	NA	NA	NA	NA		Lsat_1_v5_gn_3_70421.1	0	NA	NA	NA	NA	NA	0	NA	NA	NA	NA	NA	0	NA	NA	NA	NA	NA	0	NA	NA	NA	NA	NA		Lsat_1_v5_gn_3_70421.1	0	NA	NA	NA	NA	NA	0	NA	NA	NA	NA	NA	0	NA	NA	NA	NA	NA
Lsat_1_v5_gn_3_70480.1	32.9657	-0.738974	0.497673	-1.48486	0.137582	0.497868	32.9657	-0.212431	0.489077	-0.434351	0.664033	0.851149	32.9657	-0.428194	0.490996	-0.872094	0.383157	0.583515		Lsat_1_v5_gn_3_70480.1	97.9704	0.343419	0.301116	1.14049	0.254083	0.547626	97.9704	0.227484	0.307439	0.73993	0.459343	0.61862	97.9704	0.359161	0.305407	1.17601	0.239592	0.363886		Lsat_1_v5_gn_3_70480.1	78.6273	0.225332	0.284889	0.790945	0.428976	1	78.6273	-0.288703	0.29021	-0.994807	0.31983	1	78.6273	-0.196052	0.288449	-0.679677	0.496709	0.764048		Lsat_1_v5_gn_3_70480.1	141.038	-1.16266	0.272987	-4.25902	2.05324e-05	0.00012311	141.038	1.53316	0.243124	6.30609	2.86177e-10	3.08324e-09	141.038	1.37098	0.244003	5.6187	1.92403e-08	3.64096e-07	141.038	0.262293	0.253737	1.03372	0.301268	0.700914		Lsat_1_v5_gn_3_70480.1	64.4614	1.0044	0.293366	3.4237	0.000617746	0.0013604	64.4614	0.488171	0.302164	1.61558	0.106184	0.360428	64.4614	0.146737	0.306578	0.478629	0.632202	1	64.4614	0.000137032	0.312279	0.000438812	0.99965	1		Lsat_1_v5_gn_3_70480.1	21.9817	-4.21371	0.772434	-5.4551	4.89448e-08	1.29897e-07	21.9817	0.452956	0.441569	1.02579	0.304992	0.632234	21.9817	-0.290853	0.457575	-0.63564	0.525011	0.92058	21.9817	0.14912	0.448765	0.33229	0.739671	1		Lsat_1_v5_gn_3_70480.1	14.2774	8.18057	1.3237	6.18006	6.40781e-10	9.53625e-09	14.2774	0.968164	1.76727	0.547829	0.583809	NA	14.2774	4.82948	1.36038	3.5501	0.00038508	0.00155961
Lsat_1_v5_gn_3_70541.1	0	NA	NA	NA	NA	NA	0	NA	NA	NA	NA	NA	0	NA	NA	NA	NA	NA		Lsat_1_v5_gn_3_70541.1	0	NA	NA	NA	NA	NA	0	NA	NA	NA	NA	NA	0	NA	NA	NA	NA	NA		Lsat_1_v5_gn_3_70541.1	0	NA	NA	NA	NA	NA	0	NA	NA	NA	NA	NA	0	NA	NA	NA	NA	NA		Lsat_1_v5_gn_3_70541.1	0	NA	NA	NA	NA	NA	0	NA	NA	NA	NA	NA	0	NA	NA	NA	NA	NA	0	NA	NA	NA	NA	NA		Lsat_1_v5_gn_3_70541.1	0	NA	NA	NA	NA	NA	0	NA	NA	NA	NA	NA	0	NA	NA	NA	NA	NA	0	NA	NA	NA	NA	NA		Lsat_1_v5_gn_3_70541.1	0	NA	NA	NA	NA	NA	0	NA	NA	NA	NA	NA	0	NA	NA	NA	NA	NA	0	NA	NA	NA	NA	NA		Lsat_1_v5_gn_3_70541.1	0	NA	NA	NA	NA	NA	0	NA	NA	NA	NA	NA	0	NA	NA	NA	NA	NA
Lsat_1_v5_gn_3_70580.1	0	NA	NA	NA	NA	NA	0	NA	NA	NA	NA	NA	0	NA	NA	NA	NA	NA		Lsat_1_v5_gn_3_70580.1	0	NA	NA	NA	NA	NA	0	NA	NA	NA	NA	NA	0	NA	NA	NA	NA	NA		Lsat_1_v5_gn_3_70580.1	0	NA	NA	NA	NA	NA	0	NA	NA	NA	NA	NA	0	NA	NA	NA	NA	NA		Lsat_1_v5_gn_3_70580.1	0	NA	NA	NA	NA	NA	0	NA	NA	NA	NA	NA	0	NA	NA	NA	NA	NA	0	NA	NA	NA	NA	NA		Lsat_1_v5_gn_3_70580.1	0.206396	0	4.85661	0	1	NA	0.206396	0	4.85678	0	1	NA	0.206396	2.45661	4.78466	0.513435	0.607647	NA	0.206396	0	4.85678	0	1	1		Lsat_1_v5_gn_3_70580.1	0	NA	NA	NA	NA	NA	0	NA	NA	NA	NA	NA	0	NA	NA	NA	NA	NA	0	NA	NA	NA	NA	NA		Lsat_1_v5_gn_3_70580.1	0	NA	NA	NA	NA	NA	0	NA	NA	NA	NA	NA	0	NA	NA	NA	NA	NA
Lsat_1_v5_gn_3_70620.1	1170.22	-0.00170511	0.211211	-0.00807306	0.993559	0.998596	1170.22	0.359904	0.21086	1.70684	0.0878527	0.294353	1170.22	0.37731	0.210773	1.79012	0.0734341	0.190572		Lsat_1_v5_gn_3_70620.1	849.414	-0.288371	0.205427	-1.40376	0.16039	0.429785	849.414	-0.219036	0.206307	-1.0617	0.288371	0.451255	849.414	-0.385178	0.20645	-1.86572	0.0620806	0.125384		Lsat_1_v5_gn_3_70620.1	936.067	-0.104538	0.0816735	-1.27995	0.200563	1	936.067	-0.0767575	0.0815301	-0.941463	0.346468	1	936.067	-0.094508	0.0814131	-1.16084	0.245705	0.551026		Lsat_1_v5_gn_3_70620.1	655.013	-0.326998	0.12583	-2.59873	0.00935703	0.0268745	655.013	-0.695946	0.126077	-5.52002	3.38953e-08	2.74776e-07	655.013	-0.582883	0.126009	-4.62571	3.73309e-06	3.969e-05	655.013	-0.102904	0.125738	-0.818403	0.413127	0.768176		Lsat_1_v5_gn_3_70620.1	753.563	-0.502472	0.125229	-4.01242	6.00987e-05	0.000151124	753.563	-0.245559	0.125853	-1.95115	0.0510391	0.233242	753.563	-0.121208	0.1255	-0.965794	0.334147	1	753.563	-0.131862	0.126071	-1.04594	0.295589	1		Lsat_1_v5_gn_3_70620.1	957.467	1.13578	0.11243	10.1021	5.40501e-24	3.04699e-23	957.467	-0.0499327	0.115281	-0.433138	0.664914	0.871382	957.467	0.0528779	0.115015	0.459747	0.645698	0.949505	957.467	0.295345	0.114558	2.57813	0.00993375	0.638805		Lsat_1_v5_gn_3_70620.1	897.266	0.243294	0.148668	1.63649	0.101736	0.196154	897.266	-0.0347213	0.148581	-0.233685	0.81523	0.952389	897.266	-0.444016	0.14895	-2.98097	0.0028734	0.0091395
Lsat_1_v5_gn_3_70661.1	8388.03	0.297615	0.174022	1.71022	0.0872256	0.407406	8388.03	0.74733	0.173952	4.2962	1.73752e-05	0.000596112	8388.03	0.653356	0.173953	3.75594	0.000172692	0.00153878		Lsat_1_v5_gn_3_70661.1	2097.76	-0.0317333	0.196109	-0.161815	0.871452	0.955388	2097.76	-0.430524	0.196725	-2.18845	0.0286366	0.0799864	2097.76	-0.958541	0.19714	-4.86222	1.16075e-06	9.33808e-06		Lsat_1_v5_gn_3_70661.1	2409.44	-0.0460014	0.111421	-0.41286	0.679709	1	2409.44	-0.16744	0.111517	-1.50148	0.133231	1	2409.44	-0.221355	0.111516	-1.98495	0.0471497	0.216146		Lsat_1_v5_gn_3_70661.1	1429.32	0.668323	0.153984	4.34022	1.42341e-05	8.83448e-05	1429.32	-1.15467	0.155682	-7.41682	1.19964e-13	1.94501e-12	1429.32	-0.817929	0.155277	-5.26755	1.38258e-07	2.12718e-06	1429.32	-0.029186	0.154748	-0.188603	0.850404	0.957498		Lsat_1_v5_gn_3_70661.1	1440.17	-2.02005	0.246305	-8.20139	2.37633e-16	1.39012e-15	1440.17	-0.479237	0.245228	-1.95425	0.0506713	0.232112	1440.17	-0.308819	0.245104	-1.25995	0.207687	0.97499	1440.17	-0.234486	0.245189	-0.956346	0.338897	1		Lsat_1_v5_gn_3_70661.1	2537.1	1.20486	0.14252	8.45399	2.81524e-17	1.22333e-16	2537.1	-0.0857314	0.143389	-0.597892	0.549912	0.810917	2537.1	0.0016802	0.143324	0.0117231	0.990647	0.999443	2537.1	-0.187221	0.14357	-1.30404	0.192219	1		Lsat_1_v5_gn_3_70661.1	2033.01	0.0210195	0.186219	0.112875	0.91013	0.946397	2033.01	0.0862462	0.185977	0.463747	0.642829	0.893825	2033.01	-0.745292	0.186394	-3.99848	6.37509e-05	0.000312027
Lsat_1_v5_gn_3_70721.1	0	NA	NA	NA	NA	NA	0	NA	NA	NA	NA	NA	0	NA	NA	NA	NA	NA		Lsat_1_v5_gn_3_70721.1	0	NA	NA	NA	NA	NA	0	NA	NA	NA	NA	NA	0	NA	NA	NA	NA	NA		Lsat_1_v5_gn_3_70721.1	0	NA	NA	NA	NA	NA	0	NA	NA	NA	NA	NA	0	NA	NA	NA	NA	NA		Lsat_1_v5_gn_3_70721.1	0.144487	1.63967	4.812	0.340746	0.733295	NA	0.144487	0	4.85678	0	1	NA	0.144487	0	4.85678	0	1	NA	0.144487	0	4.85678	0	1	NA		Lsat_1_v5_gn_3_70721.1	0	NA	NA	NA	NA	NA	0	NA	NA	NA	NA	NA	0	NA	NA	NA	NA	NA	0	NA	NA	NA	NA	NA		Lsat_1_v5_gn_3_70721.1	0	NA	NA	NA	NA	NA	0	NA	NA	NA	NA	NA	0	NA	NA	NA	NA	NA	0	NA	NA	NA	NA	NA		Lsat_1_v5_gn_3_70721.1	0	NA	NA	NA	NA	NA	0	NA	NA	NA	NA	NA	0	NA	NA	NA	NA	NA
Lsat_1_v5_gn_3_70760.1	0	NA	NA	NA	NA	NA	0	NA	NA	NA	NA	NA	0	NA	NA	NA	NA	NA		Lsat_1_v5_gn_3_70760.1	0	NA	NA	NA	NA	NA	0	NA	NA	NA	NA	NA	0	NA	NA	NA	NA	NA		Lsat_1_v5_gn_3_70760.1	0	NA	NA	NA	NA	NA	0	NA	NA	NA	NA	NA	0	NA	NA	NA	NA	NA		Lsat_1_v5_gn_3_70760.1	0	NA	NA	NA	NA	NA	0	NA	NA	NA	NA	NA	0	NA	NA	NA	NA	NA	0	NA	NA	NA	NA	NA		Lsat_1_v5_gn_3_70760.1	0	NA	NA	NA	NA	NA	0	NA	NA	NA	NA	NA	0	NA	NA	NA	NA	NA	0	NA	NA	NA	NA	NA		Lsat_1_v5_gn_3_70760.1	0	NA	NA	NA	NA	NA	0	NA	NA	NA	NA	NA	0	NA	NA	NA	NA	NA	0	NA	NA	NA	NA	NA		Lsat_1_v5_gn_3_70760.1	0	NA	NA	NA	NA	NA	0	NA	NA	NA	NA	NA	0	NA	NA	NA	NA	NA
Lsat_1_v5_gn_3_70901.1	0	NA	NA	NA	NA	NA	0	NA	NA	NA	NA	NA	0	NA	NA	NA	NA	NA		Lsat_1_v5_gn_3_70901.1	0	NA	NA	NA	NA	NA	0	NA	NA	NA	NA	NA	0	NA	NA	NA	NA	NA		Lsat_1_v5_gn_3_70901.1	0	NA	NA	NA	NA	NA	0	NA	NA	NA	NA	NA	0	NA	NA	NA	NA	NA		Lsat_1_v5_gn_3_70901.1	0.0513441	0	4.85661	0	1	NA	0.0513441	0.331985	4.85678	0.068355	0.945503	NA	0.0513441	0	4.85678	0	1	NA	0.0513441	0	4.85678	0	1	NA		Lsat_1_v5_gn_3_70901.1	0.103527	1.45366	4.81501	0.301902	0.762727	NA	0.103527	0	4.85678	0	1	NA	0.103527	0	4.85678	0	1	NA	0.103527	0	4.85678	0	1	1		Lsat_1_v5_gn_3_70901.1	0	NA	NA	NA	NA	NA	0	NA	NA	NA	NA	NA	0	NA	NA	NA	NA	NA	0	NA	NA	NA	NA	NA		Lsat_1_v5_gn_3_70901.1	0	NA	NA	NA	NA	NA	0	NA	NA	NA	NA	NA	0	NA	NA	NA	NA	NA
Lsat_1_v5_gn_3_70920.1	479.373	0.327458	0.19962	1.64041	0.10092	0.433193	479.373	-0.737112	0.202196	-3.64554	0.000266832	0.00497444	479.373	-1.47617	0.20497	-7.2019	5.93798e-13	5.17264e-11		Lsat_1_v5_gn_3_70920.1	1003.55	-0.221468	0.134466	-1.64702	0.0995538	0.325158	1003.55	1.05236	0.133241	7.89817	2.83023e-15	2.349e-13	1003.55	1.19319	0.132883	8.97925	2.72621e-19	1.85584e-17		Lsat_1_v5_gn_3_70920.1	506.119	-0.287529	0.156569	-1.83644	0.0662932	1	506.119	-0.263514	0.156436	-1.68448	0.0920883	1	506.119	-0.243015	0.156201	-1.55579	0.119758	0.375031		Lsat_1_v5_gn_3_70920.1	695.999	-0.221554	0.104519	-2.11975	0.0340273	0.0791197	695.999	-1.06271	0.106586	-9.97048	2.05235e-23	8.30804e-22	695.999	-0.492333	0.104759	-4.69969	2.60563e-06	2.88685e-05	695.999	0.0152527	0.104381	0.146125	0.883823	0.966693		Lsat_1_v5_gn_3_70920.1	713.943	-0.465604	0.15966	-2.91622	0.00354296	0.00700737	713.943	-0.281454	0.160317	-1.75561	0.0791552	0.305443	713.943	-0.244741	0.160209	-1.52764	0.126603	0.911158	713.943	-0.138796	0.160429	-0.865159	0.386952	1		Lsat_1_v5_gn_3_70920.1	928.018	1.4594	0.152465	9.57202	1.04836e-21	5.45969e-21	928.018	-0.0836744	0.155112	-0.539445	0.58958	0.83339	928.018	0.171858	0.154548	1.11201	0.266135	0.80146	928.018	-0.0162022	0.155157	-0.104425	0.916832	1		Lsat_1_v5_gn_3_70920.1	581.597	0.844917	0.142065	5.94738	2.72461e-09	3.7257e-08	581.597	-0.149586	0.143851	-1.03987	0.298402	0.701218	581.597	-0.878993	0.145886	-6.02522	1.68882e-09	1.92265e-08
Lsat_1_v5_gn_3_70961.1	2.10124	0.0270222	1.96527	0.0137499	0.98903	NA	2.10124	-4.47504	2.25491	-1.98457	0.0471919	NA	2.10124	-4.56008	2.25493	-2.02227	0.0431486	NA		Lsat_1_v5_gn_3_70961.1	10.6121	-0.0576059	1.09352	-0.0526796	0.957987	NA	10.6121	0.0645188	1.10408	0.0584366	0.953401	0.97355	10.6121	-0.697424	1.12334	-0.620849	0.534699	0.659637		Lsat_1_v5_gn_3_70961.1	1.87871	0.479845	1.90301	0.25215	0.800925	1	1.87871	1.16461	1.86557	0.624266	0.532453	1	1.87871	-0.41573	1.97575	-0.210416	0.833343	NA		Lsat_1_v5_gn_3_70961.1	15.0192	3.24501	0.753088	4.30894	1.64039e-05	0.000100264	15.0192	3.43733	0.747719	4.59708	4.28448e-06	2.425e-05	15.0192	2.89454	0.755248	3.83257	0.000126811	0.000848926	15.0192	-0.165843	0.939866	-0.176454	0.859937	0.959825		Lsat_1_v5_gn_3_70961.1	12.8176	-0.365833	0.731249	-0.500286	0.616874	0.685809	12.8176	0.658133	0.719874	0.914233	0.360594	0.68299	12.8176	0.0135552	0.734393	0.0184577	0.985274	NA	12.8176	0.0235263	0.74007	0.0317893	0.97464	1		Lsat_1_v5_gn_3_70961.1	5.70996	0.305171	0.977051	0.312339	0.754783	0.799879	5.70996	-0.170136	1.01325	-0.167911	0.866654	NA	5.70996	0.235034	0.992907	0.236713	0.812879	NA	5.70996	0.765169	0.974862	0.7849	0.432512	1		Lsat_1_v5_gn_3_70961.1	5.11244	3.69258	1.26423	2.92081	0.00349122	0.0120716	5.11244	0.037847	1.5815	0.0239311	0.980908	NA	5.11244	4.02552	1.24592	3.23097	0.0012337	0.00436994
Lsat_1_v5_gn_3_71001.1	0	NA	NA	NA	NA	NA	0	NA	NA	NA	NA	NA	0	NA	NA	NA	NA	NA		Lsat_1_v5_gn_3_71001.1	0	NA	NA	NA	NA	NA	0	NA	NA	NA	NA	NA	0	NA	NA	NA	NA	NA		Lsat_1_v5_gn_3_71001.1	0	NA	NA	NA	NA	NA	0	NA	NA	NA	NA	NA	0	NA	NA	NA	NA	NA		Lsat_1_v5_gn_3_71001.1	0	NA	NA	NA	NA	NA	0	NA	NA	NA	NA	NA	0	NA	NA	NA	NA	NA	0	NA	NA	NA	NA	NA		Lsat_1_v5_gn_3_71001.1	0	NA	NA	NA	NA	NA	0	NA	NA	NA	NA	NA	0	NA	NA	NA	NA	NA	0	NA	NA	NA	NA	NA		Lsat_1_v5_gn_3_71001.1	0	NA	NA	NA	NA	NA	0	NA	NA	NA	NA	NA	0	NA	NA	NA	NA	NA	0	NA	NA	NA	NA	NA		Lsat_1_v5_gn_3_71001.1	0	NA	NA	NA	NA	NA	0	NA	NA	NA	NA	NA	0	NA	NA	NA	NA	NA
Lsat_1_v5_gn_3_7101.1	0	NA	NA	NA	NA	NA	0	NA	NA	NA	NA	NA	0	NA	NA	NA	NA	NA		Lsat_1_v5_gn_3_7101.1	0.164964	2.13593	4.34198	0.491925	0.622772	NA	0.164964	0	4.40736	0	1	NA	0.164964	0	4.40746	0	1	NA		Lsat_1_v5_gn_3_7101.1	0	NA	NA	NA	NA	NA	0	NA	NA	NA	NA	NA	0	NA	NA	NA	NA	NA		Lsat_1_v5_gn_3_7101.1	0.553505	1.41498	3.37053	0.419809	0.674625	NA	0.553505	2.52709	3.26622	0.773704	0.439106	NA	0.553505	1.87565	3.30956	0.566736	0.570893	NA	0.553505	0	3.41055	0	1	NA		Lsat_1_v5_gn_3_7101.1	0.973909	1.14152	3.73645	0.305508	0.759979	0.809753	0.973909	-2.78981	3.89535	-0.716188	0.473875	NA	0.973909	-0.967223	3.85368	-0.250987	0.801824	NA	0.973909	-2.59548	3.89535	-0.666302	0.505218	1		Lsat_1_v5_gn_3_7101.1	0.188473	2.45428	4.77637	0.513838	0.607365	NA	0.188473	0	4.85678	0	1	NA	0.188473	0	4.85678	0	1	NA	0.188473	0	4.85678	0	1	NA		Lsat_1_v5_gn_3_7101.1	1.23541	-0.623601	2.5104	-0.248407	0.803819	NA	1.23541	-0.955424	2.51042	-0.380584	0.703512	NA	1.23541	3.74123	2.24525	1.66629	0.0956564	0.178428
Lsat_1_v5_gn_3_71041.1	32.897	-0.0166389	0.473853	-0.0351141	0.971989	0.995328	32.897	0.276743	0.468287	0.59097	0.554541	0.787972	32.897	1.22051	0.454785	2.68372	0.00728082	0.0331405		Lsat_1_v5_gn_3_71041.1	64.4875	0.683494	0.365564	1.8697	0.0615256	0.246596	64.4875	-0.351782	0.392039	-0.897316	0.369551	0.534858	64.4875	1.71577	0.362469	4.73357	2.20603e-06	1.66656e-05		Lsat_1_v5_gn_3_71041.1	81.8268	0.259226	0.260803	0.993951	0.320247	1	81.8268	0.504213	0.257663	1.95687	0.0503624	1	81.8268	0.87556	0.253559	3.45308	0.000554224	0.00936072		Lsat_1_v5_gn_3_71041.1	39.5648	1.60625	0.367963	4.36526	1.26973e-05	8.00028e-05	39.5648	0.28762	0.380739	0.755425	0.449994	0.567872	39.5648	0.271242	0.382654	0.708844	0.478421	0.638602	39.5648	0.655369	0.38266	1.71267	0.0867736	0.475306		Lsat_1_v5_gn_3_71041.1	67.6322	1.99029	0.501128	3.97162	7.13869e-05	0.00017791	67.6322	0.212928	0.513903	0.414335	0.678629	0.881012	67.6322	0.604057	0.510027	1.18436	0.236269	0.984745	67.6322	0.296934	0.515126	0.57643	0.564325	1		Lsat_1_v5_gn_3_71041.1	80.6395	2.5477	0.392784	6.48626	8.79947e-11	2.79567e-10	80.6395	0.922511	0.402628	2.29122	0.0219505	0.146296	80.6395	0.583947	0.406234	1.43746	0.150586	0.698541	80.6395	-0.0386876	0.41636	-0.0929187	0.925968	1		Lsat_1_v5_gn_3_71041.1	67.7891	-0.861535	0.296494	-2.90574	0.00366387	0.0125877	67.7891	0.0165087	0.27545	0.0599335	0.952209	0.989979	67.7891	0.213396	0.271269	0.786661	0.43148	0.566964
Lsat_1_v5_gn_3_71061.1	0	NA	NA	NA	NA	NA	0	NA	NA	NA	NA	NA	0	NA	NA	NA	NA	NA		Lsat_1_v5_gn_3_71061.1	0	NA	NA	NA	NA	NA	0	NA	NA	NA	NA	NA	0	NA	NA	NA	NA	NA		Lsat_1_v5_gn_3_71061.1	0	NA	NA	NA	NA	NA	0	NA	NA	NA	NA	NA	0	NA	NA	NA	NA	NA		Lsat_1_v5_gn_3_71061.1	0	NA	NA	NA	NA	NA	0	NA	NA	NA	NA	NA	0	NA	NA	NA	NA	NA	0	NA	NA	NA	NA	NA		Lsat_1_v5_gn_3_71061.1	0	NA	NA	NA	NA	NA	0	NA	NA	NA	NA	NA	0	NA	NA	NA	NA	NA	0	NA	NA	NA	NA	NA		Lsat_1_v5_gn_3_71061.1	0	NA	NA	NA	NA	NA	0	NA	NA	NA	NA	NA	0	NA	NA	NA	NA	NA	0	NA	NA	NA	NA	NA		Lsat_1_v5_gn_3_71061.1	0	NA	NA	NA	NA	NA	0	NA	NA	NA	NA	NA	0	NA	NA	NA	NA	NA
Lsat_1_v5_gn_3_71080.1	75.9104	0.162219	0.270556	0.599579	0.548787	0.848543	75.9104	0.245543	0.269755	0.910243	0.362694	0.643954	75.9104	0.155009	0.269816	0.574499	0.56563	0.735278		Lsat_1_v5_gn_3_71080.1	128.596	0.0337069	0.172805	0.195057	0.845348	0.944281	128.596	-0.0534997	0.180731	-0.296018	0.767216	0.860158	128.596	-0.211334	0.181799	-1.16246	0.245048	0.369798		Lsat_1_v5_gn_3_71080.1	84.1736	0.406547	0.261599	1.55409	0.120164	1	84.1736	0.142844	0.264042	0.54099	0.588514	1	84.1736	-0.146538	0.266753	-0.549338	0.582774	0.817839		Lsat_1_v5_gn_3_71080.1	97.3652	-0.147871	0.2063	-0.716776	0.473512	0.610413	97.3652	-0.0571217	0.202316	-0.282339	0.777684	0.845002	97.3652	-0.145744	0.204107	-0.714055	0.475193	0.635649	97.3652	-0.36219	0.211768	-1.71031	0.087208	0.475416		Lsat_1_v5_gn_3_71080.1	119.26	-0.108243	0.225918	-0.479125	0.63185	0.698905	119.26	-0.322984	0.231538	-1.39495	0.16303	0.458165	119.26	-0.406095	0.232292	-1.74821	0.0804273	0.840414	119.26	-0.197923	0.232211	-0.852343	0.394024	1		Lsat_1_v5_gn_3_71080.1	127.978	0.669589	0.176174	3.80072	0.000144275	0.000291557	127.978	-0.0479737	0.18497	-0.25936	0.795358	0.928909	127.978	-0.286874	0.188131	-1.52486	0.127294	0.661136	127.978	-0.0790845	0.186304	-0.424491	0.671208	1		Lsat_1_v5_gn_3_71080.1	120.903	-0.0194765	0.212988	-0.0914443	0.92714	0.957212	120.903	-0.0756021	0.210392	-0.35934	0.719341	0.922511	120.903	-0.624737	0.213632	-2.92437	0.0034516	0.0107118
Lsat_1_v5_gn_3_71121.1	0	NA	NA	NA	NA	NA	0	NA	NA	NA	NA	NA	0	NA	NA	NA	NA	NA		Lsat_1_v5_gn_3_71121.1	0	NA	NA	NA	NA	NA	0	NA	NA	NA	NA	NA	0	NA	NA	NA	NA	NA		Lsat_1_v5_gn_3_71121.1	0	NA	NA	NA	NA	NA	0	NA	NA	NA	NA	NA	0	NA	NA	NA	NA	NA		Lsat_1_v5_gn_3_71121.1	0	NA	NA	NA	NA	NA	0	NA	NA	NA	NA	NA	0	NA	NA	NA	NA	NA	0	NA	NA	NA	NA	NA		Lsat_1_v5_gn_3_71121.1	0	NA	NA	NA	NA	NA	0	NA	NA	NA	NA	NA	0	NA	NA	NA	NA	NA	0	NA	NA	NA	NA	NA		Lsat_1_v5_gn_3_71121.1	0	NA	NA	NA	NA	NA	0	NA	NA	NA	NA	NA	0	NA	NA	NA	NA	NA	0	NA	NA	NA	NA	NA		Lsat_1_v5_gn_3_71121.1	0	NA	NA	NA	NA	NA	0	NA	NA	NA	NA	NA	0	NA	NA	NA	NA	NA
Lsat_1_v5_gn_3_71141.1	0	NA	NA	NA	NA	NA	0	NA	NA	NA	NA	NA	0	NA	NA	NA	NA	NA		Lsat_1_v5_gn_3_71141.1	0	NA	NA	NA	NA	NA	0	NA	NA	NA	NA	NA	0	NA	NA	NA	NA	NA		Lsat_1_v5_gn_3_71141.1	0	NA	NA	NA	NA	NA	0	NA	NA	NA	NA	NA	0	NA	NA	NA	NA	NA		Lsat_1_v5_gn_3_71141.1	0	NA	NA	NA	NA	NA	0	NA	NA	NA	NA	NA	0	NA	NA	NA	NA	NA	0	NA	NA	NA	NA	NA		Lsat_1_v5_gn_3_71141.1	0.623763	1.11753	4.66595	0.239506	0.810713	NA	0.623763	-2.37414	4.7877	-0.495882	0.619978	NA	0.623763	-2.37662	4.7877	-0.496401	0.619612	NA	0.623763	-2.17981	4.7877	-0.455294	0.648898	1		Lsat_1_v5_gn_3_71141.1	0.268959	2.95653	4.75744	0.621453	0.534301	NA	0.268959	0	4.85678	0	1	NA	0.268959	0	4.85678	0	1	NA	0.268959	0	4.85678	0	1	NA		Lsat_1_v5_gn_3_71141.1	0	NA	NA	NA	NA	NA	0	NA	NA	NA	NA	NA	0	NA	NA	NA	NA	NA
Lsat_1_v5_gn_3_71181.1	0.864012	2.6474	3.76271	0.703588	0.481689	NA	0.864012	-0.90278	3.90198	-0.231364	0.817032	NA	0.864012	1.46481	3.81151	0.384312	0.700747	NA		Lsat_1_v5_gn_3_71181.1	13.5866	1.21632	1.17552	1.03471	0.300805	NA	13.5866	-4.05761	1.52648	-2.65815	0.00785707	0.0285816	13.5866	-2.0653	1.26373	-1.63428	0.1022	0.187947		Lsat_1_v5_gn_3_71181.1	0.756248	3.4434	3.25	1.05951	0.289369	1	0.756248	2.54896	3.29613	0.773319	0.439333	1	0.756248	0	3.40425	0	1	NA		Lsat_1_v5_gn_3_71181.1	12.547	6.41849	1.38337	4.63975	3.4883e-06	2.49702e-05	12.547	6.23034	1.38254	4.50643	6.59281e-06	3.59957e-05	12.547	6.81033	1.37916	4.93804	7.89116e-07	1.00007e-05	12.547	0	1.80734	0	1	1		Lsat_1_v5_gn_3_71181.1	21.5788	4.94359	0.686182	7.20449	5.82622e-13	2.81452e-12	21.5788	1.79945	0.730023	2.46493	0.0137041	0.0970458	21.5788	-3.04856	1.36126	-2.23952	0.0251221	0.617514	21.5788	-3.81355	1.36126	-2.80149	0.00508669	1		Lsat_1_v5_gn_3_71181.1	14.8393	7.60922	1.35206	5.62787	1.82445e-08	4.99107e-08	14.8393	4.09189	1.39454	2.93422	0.00334391	0.0422001	14.8393	1.6186	1.58768	1.01948	0.307976	0.829081	14.8393	1.69411	1.58524	1.06867	0.285217	1		Lsat_1_v5_gn_3_71181.1	2.80562	2.70116	1.73338	1.55832	0.119157	0.221498	2.80562	1.98555	1.74547	1.13755	0.25531	NA	2.80562	-1.68232	2.06299	-0.815478	0.414799	0.551792
Lsat_1_v5_gn_3_71200.1	0	NA	NA	NA	NA	NA	0	NA	NA	NA	NA	NA	0	NA	NA	NA	NA	NA		Lsat_1_v5_gn_3_71200.1	0	NA	NA	NA	NA	NA	0	NA	NA	NA	NA	NA	0	NA	NA	NA	NA	NA		Lsat_1_v5_gn_3_71200.1	0	NA	NA	NA	NA	NA	0	NA	NA	NA	NA	NA	0	NA	NA	NA	NA	NA		Lsat_1_v5_gn_3_71200.1	0	NA	NA	NA	NA	NA	0	NA	NA	NA	NA	NA	0	NA	NA	NA	NA	NA	0	NA	NA	NA	NA	NA		Lsat_1_v5_gn_3_71200.1	0	NA	NA	NA	NA	NA	0	NA	NA	NA	NA	NA	0	NA	NA	NA	NA	NA	0	NA	NA	NA	NA	NA		Lsat_1_v5_gn_3_71200.1	0	NA	NA	NA	NA	NA	0	NA	NA	NA	NA	NA	0	NA	NA	NA	NA	NA	0	NA	NA	NA	NA	NA		Lsat_1_v5_gn_3_71200.1	0	NA	NA	NA	NA	NA	0	NA	NA	NA	NA	NA	0	NA	NA	NA	NA	NA
Lsat_1_v5_gn_3_71220.1	0	NA	NA	NA	NA	NA	0	NA	NA	NA	NA	NA	0	NA	NA	NA	NA	NA		Lsat_1_v5_gn_3_71220.1	0	NA	NA	NA	NA	NA	0	NA	NA	NA	NA	NA	0	NA	NA	NA	NA	NA		Lsat_1_v5_gn_3_71220.1	0	NA	NA	NA	NA	NA	0	NA	NA	NA	NA	NA	0	NA	NA	NA	NA	NA		Lsat_1_v5_gn_3_71220.1	0	NA	NA	NA	NA	NA	0	NA	NA	NA	NA	NA	0	NA	NA	NA	NA	NA	0	NA	NA	NA	NA	NA		Lsat_1_v5_gn_3_71220.1	0	NA	NA	NA	NA	NA	0	NA	NA	NA	NA	NA	0	NA	NA	NA	NA	NA	0	NA	NA	NA	NA	NA		Lsat_1_v5_gn_3_71220.1	0	NA	NA	NA	NA	NA	0	NA	NA	NA	NA	NA	0	NA	NA	NA	NA	NA	0	NA	NA	NA	NA	NA		Lsat_1_v5_gn_3_71220.1	0	NA	NA	NA	NA	NA	0	NA	NA	NA	NA	NA	0	NA	NA	NA	NA	NA
Lsat_1_v5_gn_3_71241.1	0	NA	NA	NA	NA	NA	0	NA	NA	NA	NA	NA	0	NA	NA	NA	NA	NA		Lsat_1_v5_gn_3_71241.1	1.30585	1.64421	4.15231	0.395974	0.692124	NA	1.30585	-2.45988	4.3001	-0.572052	0.567287	NA	1.30585	-2.53487	4.3002	-0.589476	0.555542	NA		Lsat_1_v5_gn_3_71241.1	0	NA	NA	NA	NA	NA	0	NA	NA	NA	NA	NA	0	NA	NA	NA	NA	NA		Lsat_1_v5_gn_3_71241.1	2.60438	0.618239	2.25798	0.273801	0.784237	0.860577	2.60438	2.56208	2.03084	1.26159	0.207098	0.311525	2.60438	5.61952	1.94008	2.89654	0.00377307	0.0149637	2.60438	0	2.258	0	1	NA		Lsat_1_v5_gn_3_71241.1	3.84816	5.60007	1.94567	2.87822	0.0039993	0.0078521	3.84816	0.0128955	2.26818	0.00568539	0.995464	NA	3.84816	0.924523	2.18741	0.422657	0.672545	NA	3.84816	-0.754574	2.26818	-0.332678	0.739378	1		Lsat_1_v5_gn_3_71241.1	0.221841	2.67731	4.76716	0.561615	0.574379	NA	0.221841	0	4.85678	0	1	NA	0.221841	0	4.85678	0	1	NA	0.221841	0	4.85678	0	1	NA		Lsat_1_v5_gn_3_71241.1	0.522146	1.29996	4.40736	0.294952	0.76803	NA	0.522146	3.28781	4.29299	0.765854	0.443763	NA	0.522146	0	4.40746	0	1	NA
Lsat_1_v5_gn_3_71281.1	440.121	0.046248	0.132805	0.34824	0.72766	0.921509	440.121	-0.142102	0.133645	-1.06328	0.287653	0.571215	440.121	-0.0544909	0.132916	-0.409966	0.681831	0.817665		Lsat_1_v5_gn_3_71281.1	607.16	-0.00139575	0.13396	-0.0104191	0.991687	0.998051	607.16	-0.168707	0.136411	-1.23675	0.21618	0.366245	607.16	-0.386121	0.136939	-2.81966	0.00480739	0.0146892		Lsat_1_v5_gn_3_71281.1	572.688	0.00951112	0.101241	0.093945	0.925153	1	572.688	-0.0949567	0.101609	-0.934527	0.350032	1	572.688	-0.117693	0.101473	-1.15985	0.246111	0.551465		Lsat_1_v5_gn_3_71281.1	598.477	0.101706	0.0996612	1.02052	0.307483	0.447064	598.477	-0.669102	0.101577	-6.58715	4.48338e-11	5.40013e-10	598.477	-0.256374	0.100241	-2.55759	0.01054	0.034632	598.477	-0.00675537	0.100773	-0.0670357	0.946553	0.984444		Lsat_1_v5_gn_3_71281.1	566.369	-0.557849	0.150569	-3.70494	0.000211442	0.000496304	566.369	-0.35654	0.151457	-2.35407	0.0185689	0.119581	566.369	-0.240887	0.151065	-1.5946	0.110803	0.907919	566.369	0.0508472	0.150807	0.337167	0.735991	1		Lsat_1_v5_gn_3_71281.1	679.378	0.42415	0.107719	3.93756	8.23152e-05	0.000170283	679.378	-0.156371	0.110358	-1.41695	0.156499	0.455604	679.378	-0.0624049	0.110045	-0.567083	0.570658	0.931076	679.378	0.0844653	0.109772	0.769458	0.441622	1		Lsat_1_v5_gn_3_71281.1	683.688	-0.220596	0.101276	-2.17816	0.029394	0.0727868	683.688	-0.0943166	0.0995244	-0.947673	0.343296	0.736675	683.688	-0.341557	0.0996327	-3.42817	0.00060767	0.00233349
Lsat_1_v5_gn_3_71401.1	0	NA	NA	NA	NA	NA	0	NA	NA	NA	NA	NA	0	NA	NA	NA	NA	NA		Lsat_1_v5_gn_3_71401.1	0	NA	NA	NA	NA	NA	0	NA	NA	NA	NA	NA	0	NA	NA	NA	NA	NA		Lsat_1_v5_gn_3_71401.1	0	NA	NA	NA	NA	NA	0	NA	NA	NA	NA	NA	0	NA	NA	NA	NA	NA		Lsat_1_v5_gn_3_71401.1	0	NA	NA	NA	NA	NA	0	NA	NA	NA	NA	NA	0	NA	NA	NA	NA	NA	0	NA	NA	NA	NA	NA		Lsat_1_v5_gn_3_71401.1	0	NA	NA	NA	NA	NA	0	NA	NA	NA	NA	NA	0	NA	NA	NA	NA	NA	0	NA	NA	NA	NA	NA		Lsat_1_v5_gn_3_71401.1	0.382094	3.46151	4.74396	0.729667	0.465594	NA	0.382094	0	4.85678	0	1	NA	0.382094	0	4.85678	0	1	NA	0.382094	0	4.85678	0	1	NA		Lsat_1_v5_gn_3_71401.1	0	NA	NA	NA	NA	NA	0	NA	NA	NA	NA	NA	0	NA	NA	NA	NA	NA
Lsat_1_v5_gn_3_71421.1	0	NA	NA	NA	NA	NA	0	NA	NA	NA	NA	NA	0	NA	NA	NA	NA	NA		Lsat_1_v5_gn_3_71421.1	0	NA	NA	NA	NA	NA	0	NA	NA	NA	NA	NA	0	NA	NA	NA	NA	NA		Lsat_1_v5_gn_3_71421.1	0	NA	NA	NA	NA	NA	0	NA	NA	NA	NA	NA	0	NA	NA	NA	NA	NA		Lsat_1_v5_gn_3_71421.1	0	NA	NA	NA	NA	NA	0	NA	NA	NA	NA	NA	0	NA	NA	NA	NA	NA	0	NA	NA	NA	NA	NA		Lsat_1_v5_gn_3_71421.1	0	NA	NA	NA	NA	NA	0	NA	NA	NA	NA	NA	0	NA	NA	NA	NA	NA	0	NA	NA	NA	NA	NA		Lsat_1_v5_gn_3_71421.1	0.382094	3.46151	4.74396	0.729667	0.465594	NA	0.382094	0	4.85678	0	1	NA	0.382094	0	4.85678	0	1	NA	0.382094	0	4.85678	0	1	NA		Lsat_1_v5_gn_3_71421.1	0	NA	NA	NA	NA	NA	0	NA	NA	NA	NA	NA	0	NA	NA	NA	NA	NA
Lsat_1_v5_gn_3_71461.1	0	NA	NA	NA	NA	NA	0	NA	NA	NA	NA	NA	0	NA	NA	NA	NA	NA		Lsat_1_v5_gn_3_71461.1	0	NA	NA	NA	NA	NA	0	NA	NA	NA	NA	NA	0	NA	NA	NA	NA	NA		Lsat_1_v5_gn_3_71461.1	0	NA	NA	NA	NA	NA	0	NA	NA	NA	NA	NA	0	NA	NA	NA	NA	NA		Lsat_1_v5_gn_3_71461.1	0	NA	NA	NA	NA	NA	0	NA	NA	NA	NA	NA	0	NA	NA	NA	NA	NA	0	NA	NA	NA	NA	NA		Lsat_1_v5_gn_3_71461.1	0	NA	NA	NA	NA	NA	0	NA	NA	NA	NA	NA	0	NA	NA	NA	NA	NA	0	NA	NA	NA	NA	NA		Lsat_1_v5_gn_3_71461.1	0.382094	3.46151	4.74396	0.729667	0.465594	NA	0.382094	0	4.85678	0	1	NA	0.382094	0	4.85678	0	1	NA	0.382094	0	4.85678	0	1	NA		Lsat_1_v5_gn_3_71461.1	0	NA	NA	NA	NA	NA	0	NA	NA	NA	NA	NA	0	NA	NA	NA	NA	NA
Lsat_1_v5_gn_3_71480.1	70.576	0.0806408	0.317808	0.253741	0.799696	0.949845	70.576	0.513784	0.31322	1.64033	0.100937	0.31919	70.576	0.499462	0.312566	1.59794	0.110057	0.254413		Lsat_1_v5_gn_3_71480.1	149.047	-0.367737	0.21791	-1.68756	0.0914956	0.310198	149.047	0.587417	0.215776	2.72234	0.0064821	0.0245046	149.047	0.441539	0.216248	2.04181	0.0411699	0.0897946		Lsat_1_v5_gn_3_71480.1	168.857	0.264507	0.186533	1.41801	0.156187	1	168.857	0.0915115	0.187699	0.487543	0.625873	1	168.857	0.138493	0.186927	0.740892	0.458759	0.739529		Lsat_1_v5_gn_3_71480.1	163.535	-0.324719	0.174213	-1.86392	0.0623325	0.129479	163.535	-0.736315	0.175327	-4.19967	2.67299e-05	0.000128646	163.535	-0.555629	0.17453	-3.18358	0.00145464	0.00679183	163.535	0.0262691	0.172914	0.15192	0.87925	0.96567		Lsat_1_v5_gn_3_71480.1	151.873	-1.27098	0.209322	-6.07189	1.26414e-09	4.86913e-09	151.873	-0.288266	0.204895	-1.40689	0.159459	0.453362	151.873	-0.127946	0.203628	-0.628333	0.529786	1	151.873	-0.145667	0.205293	-0.709556	0.47798	1		Lsat_1_v5_gn_3_71480.1	162.073	-0.649751	0.22488	-2.88932	0.00386077	0.00663942	162.073	-0.341446	0.22491	-1.51814	0.128978	0.414829	162.073	-0.208105	0.224068	-0.92876	0.353013	0.85218	162.073	-0.228023	0.224698	-1.0148	0.310202	1		Lsat_1_v5_gn_3_71480.1	202.392	0.00802649	0.181638	0.0441896	0.964753	0.981235	202.392	0.0932408	0.178504	0.522345	0.60143	0.879353	202.392	0.319481	0.175979	1.81545	0.0694547	0.137274
Lsat_1_v5_gn_3_71500.1	5.4093	0.193266	0.958685	0.201595	0.840233	NA	5.4093	0.961823	0.929564	1.0347	0.300807	NA	5.4093	-0.502775	0.996051	-0.504768	0.613722	0.77063		Lsat_1_v5_gn_3_71500.1	3.75437	1.9827	1.13446	1.74771	0.0805143	NA	3.75437	-0.108521	1.30754	-0.0829968	0.933854	0.963003	3.75437	1.02933	1.19511	0.86129	0.389078	0.523513		Lsat_1_v5_gn_3_71500.1	4.89016	-1.17834	1.24936	-0.94316	0.345599	1	4.89016	0.204826	1.1798	0.17361	0.862172	1	4.89016	-0.472325	1.20316	-0.39257	0.694637	NA		Lsat_1_v5_gn_3_71500.1	7.96765	-0.258131	0.850713	-0.303429	0.761563	0.845132	7.96765	-0.819871	0.859897	-0.953452	0.340361	0.459994	7.96765	-0.29091	0.846036	-0.343851	0.730958	0.835414	7.96765	-1.21152	0.902164	-1.3429	0.179303	NA		Lsat_1_v5_gn_3_71500.1	5.98275	2.78969	1.0939	2.55022	0.0107654	0.0196178	5.98275	2.41855	1.11006	2.17875	0.02935	NA	5.98275	1.77406	1.12939	1.57081	0.116226	NA	5.98275	-0.521703	1.35542	-0.3849	0.700311	1		Lsat_1_v5_gn_3_71500.1	4.64324	-5.97157	1.58542	-3.76656	0.000165513	0.000332435	4.64324	-2.01441	1.1955	-1.685	0.0919889	NA	4.64324	-0.230903	1.10222	-0.209488	0.834067	NA	4.64324	-1.68995	1.17562	-1.4375	0.150577	1		Lsat_1_v5_gn_3_71500.1	12.8568	-3.62285	1.15242	-3.1437	0.00166825	0.00641699	12.8568	0.947831	0.571997	1.65706	0.0975081	NA	12.8568	1.07994	0.565443	1.9099	0.0561461	0.115372
Lsat_1_v5_gn_3_71521.1	82.6316	0.407384	0.278607	1.46222	0.143681	0.509323	82.6316	0.576874	0.277023	2.08241	0.0373055	0.170937	82.6316	0.630135	0.275756	2.28512	0.0223057	0.0786513		Lsat_1_v5_gn_3_71521.1	145.026	-0.11493	0.194332	-0.591412	0.554245	0.796917	145.026	0.237192	0.1973	1.20219	0.22929	0.382981	145.026	0.380018	0.195242	1.94639	0.051608	0.107988		Lsat_1_v5_gn_3_71521.1	139.992	0.0786358	0.195944	0.401319	0.688186	1	139.992	-0.338338	0.199604	-1.69505	0.0900668	1	139.992	-0.0992376	0.196827	-0.504187	0.61413	0.835927		Lsat_1_v5_gn_3_71521.1	151.656	0.258518	0.248805	1.03904	0.298787	0.438125	151.656	-0.597936	0.252363	-2.36935	0.0178193	0.0412116	151.656	-0.336336	0.251153	-1.33917	0.180516	0.320737	151.656	0.286558	0.249692	1.14765	0.251115	0.664462		Lsat_1_v5_gn_3_71521.1	146.748	-1.31296	0.231543	-5.67048	1.424e-08	5.07475e-08	146.748	-0.137923	0.225378	-0.611964	0.540562	0.809468	146.748	0.0926115	0.223748	0.41391	0.67894	1	146.748	0.0809141	0.225181	0.359328	0.719349	1		Lsat_1_v5_gn_3_71521.1	153.211	-0.593314	0.206154	-2.87801	0.00400191	0.00686619	153.211	-0.0864206	0.204579	-0.422432	0.67271	0.87516	153.211	-0.0430698	0.204341	-0.210774	0.833064	0.981435	153.211	-0.0962729	0.205309	-0.468917	0.639129	1		Lsat_1_v5_gn_3_71521.1	160.908	0.509002	0.181891	2.7984	0.0051357	0.0167851	160.908	-0.000360254	0.183349	-0.00196486	0.998432	0.999787	160.908	-0.200587	0.183221	-1.09478	0.273613	0.404686
Lsat_1_v5_gn_3_71540.1	500.497	0.255843	0.15718	1.6277	0.103588	0.437574	500.497	0.260332	0.157202	1.65604	0.0977133	0.313168	500.497	0.202442	0.157122	1.28844	0.197594	0.379338		Lsat_1_v5_gn_3_71540.1	711.834	-0.108793	0.111674	-0.974206	0.329954	0.625189	711.834	0.0550633	0.11326	0.486168	0.626848	0.756864	711.834	-0.00875013	0.113192	-0.0773038	0.938382	0.959761		Lsat_1_v5_gn_3_71540.1	766.789	-0.0478425	0.0829913	-0.576476	0.564293	1	766.789	-0.106857	0.0831587	-1.28497	0.198801	1	766.789	-0.0155842	0.0826039	-0.188662	0.850358	0.948623		Lsat_1_v5_gn_3_71540.1	736.508	0.201394	0.132452	1.52051	0.128383	0.231398	736.508	-0.782102	0.134089	-5.83272	5.45303e-09	4.9213e-08	736.508	-0.686314	0.134074	-5.11892	3.07288e-07	4.30427e-06	736.508	-0.0189032	0.133326	-0.141782	0.887252	0.967771		Lsat_1_v5_gn_3_71540.1	681.468	-2.05299	0.114604	-17.9137	9.21173e-72	3.95915e-70	681.468	-0.368397	0.10851	-3.39505	0.000686169	0.0100149	681.468	-0.0534783	0.107505	-0.497451	0.618871	1	681.468	-0.0243296	0.108012	-0.22525	0.821785	1		Lsat_1_v5_gn_3_71540.1	733.76	-1.4259	0.115275	-12.3695	3.82082e-35	3.03243e-34	733.76	0.152615	0.110318	1.38341	0.16654	0.470858	733.76	0.0705957	0.110562	0.638516	0.523138	0.919901	733.76	-0.0562544	0.11113	-0.506204	0.612713	1		Lsat_1_v5_gn_3_71540.1	929.322	0.377867	0.0886881	4.26062	2.03856e-05	0.000131569	929.322	0.138134	0.0884255	1.56215	0.118252	0.486937	929.322	0.0651107	0.0880343	0.739606	0.459539	0.593333
Lsat_1_v5_gn_3_71581.1	240.357	-0.11395	0.287512	-0.39633	0.691861	0.91121	240.357	0.881312	0.283436	3.10938	0.00187477	0.0214664	240.357	1.15079	0.282519	4.07331	4.635e-05	0.0005011		Lsat_1_v5_gn_3_71581.1	273.297	0.210383	0.20548	1.02386	0.305899	0.602844	273.297	-0.693023	0.212308	-3.26424	0.00109758	0.00570961	273.297	-0.942848	0.213538	-4.41537	1.00836e-05	6.53234e-05		Lsat_1_v5_gn_3_71581.1	172.928	0.486867	0.197235	2.46846	0.0135694	0.972028	172.928	0.555317	0.19667	2.8236	0.00474877	0.726816	172.928	0.537563	0.196434	2.73661	0.00620767	0.0546897		Lsat_1_v5_gn_3_71581.1	265.551	-0.626762	0.193071	-3.24627	0.00116927	0.00445648	265.551	-0.230655	0.189583	-1.21665	0.223738	0.330847	265.551	-0.13695	0.189571	-0.72242	0.470036	0.631282	265.551	0.0614717	0.190382	0.322887	0.746781	0.923421		Lsat_1_v5_gn_3_71581.1	304.803	1.09953	0.186616	5.89193	3.81712e-09	1.41886e-08	304.803	0.0324644	0.191664	0.169382	0.865496	0.959546	304.803	0.0204847	0.191674	0.106872	0.91489	1	304.803	0.078584	0.192457	0.408319	0.68304	1		Lsat_1_v5_gn_3_71581.1	278.577	0.892874	0.134626	6.63224	3.30638e-11	1.07717e-10	278.577	-0.452366	0.144374	-3.1333	0.00172854	0.0269257	278.577	-0.100147	0.141446	-0.70802	0.478933	0.905256	278.577	0.118603	0.14035	0.845053	0.398081	1		Lsat_1_v5_gn_3_71581.1	252.449	0.419143	0.256019	1.63716	0.101597	0.195916	252.449	-0.198787	0.257047	-0.773348	0.439317	0.799845	252.449	-0.964239	0.259637	-3.7138	0.000204173	0.000885243
Lsat_1_v5_gn_3_71601.1	0	NA	NA	NA	NA	NA	0	NA	NA	NA	NA	NA	0	NA	NA	NA	NA	NA		Lsat_1_v5_gn_3_71601.1	0	NA	NA	NA	NA	NA	0	NA	NA	NA	NA	NA	0	NA	NA	NA	NA	NA		Lsat_1_v5_gn_3_71601.1	0	NA	NA	NA	NA	NA	0	NA	NA	NA	NA	NA	0	NA	NA	NA	NA	NA		Lsat_1_v5_gn_3_71601.1	0	NA	NA	NA	NA	NA	0	NA	NA	NA	NA	NA	0	NA	NA	NA	NA	NA	0	NA	NA	NA	NA	NA		Lsat_1_v5_gn_3_71601.1	0	NA	NA	NA	NA	NA	0	NA	NA	NA	NA	NA	0	NA	NA	NA	NA	NA	0	NA	NA	NA	NA	NA		Lsat_1_v5_gn_3_71601.1	0	NA	NA	NA	NA	NA	0	NA	NA	NA	NA	NA	0	NA	NA	NA	NA	NA	0	NA	NA	NA	NA	NA		Lsat_1_v5_gn_3_71601.1	0	NA	NA	NA	NA	NA	0	NA	NA	NA	NA	NA	0	NA	NA	NA	NA	NA
Lsat_1_v5_gn_3_71621.1	445.572	-0.21115	0.126876	-1.66422	0.0960681	0.422644	445.572	0.134095	0.125278	1.07037	0.284451	0.567722	445.572	0.437651	0.123804	3.53503	0.000407735	0.00317862		Lsat_1_v5_gn_3_71621.1	792.658	0.0957279	0.106254	0.900938	0.367622	0.65937	792.658	-0.337562	0.109498	-3.08283	0.00205044	0.00960005	792.658	-0.229876	0.108765	-2.11352	0.0345565	0.0778599		Lsat_1_v5_gn_3_71621.1	803.119	0.0918873	0.110303	0.833047	0.404818	1	803.119	0.095384	0.110248	0.865175	0.386943	1	803.119	0.0502621	0.110223	0.456003	0.648388	0.855804		Lsat_1_v5_gn_3_71621.1	788.174	0.0153224	0.0841253	0.182137	0.855475	0.90766	788.174	-0.0382112	0.083387	-0.458239	0.646781	0.742055	788.174	-0.113393	0.0839047	-1.35145	0.176551	0.315664	788.174	-0.111738	0.0853321	-1.30945	0.19038	0.609241		Lsat_1_v5_gn_3_71621.1	707.219	-0.525589	0.116837	-4.49848	6.84418e-06	1.90868e-05	707.219	-0.1635	0.117255	-1.39441	0.163195	0.458434	707.219	-0.0177398	0.116801	-0.151881	0.879281	1	707.219	-0.0346592	0.11745	-0.295096	0.767921	1		Lsat_1_v5_gn_3_71621.1	793.999	-0.0822407	0.123974	-0.663372	0.507092	0.574207	793.999	-0.0575844	0.124661	-0.461926	0.644134	0.862095	793.999	0.0176708	0.124498	0.141936	0.88713	0.986598	793.999	0.126524	0.124408	1.01701	0.309149	1		Lsat_1_v5_gn_3_71621.1	916.317	-0.193644	0.0982961	-1.97001	0.0488373	0.109488	916.317	0.14417	0.0962257	1.49824	0.13407	0.515592	916.317	0.157583	0.0957023	1.6466	0.0996413	0.184377
Lsat_1_v5_gn_3_71641.1	0	NA	NA	NA	NA	NA	0	NA	NA	NA	NA	NA	0	NA	NA	NA	NA	NA		Lsat_1_v5_gn_3_71641.1	0	NA	NA	NA	NA	NA	0	NA	NA	NA	NA	NA	0	NA	NA	NA	NA	NA		Lsat_1_v5_gn_3_71641.1	0	NA	NA	NA	NA	NA	0	NA	NA	NA	NA	NA	0	NA	NA	NA	NA	NA		Lsat_1_v5_gn_3_71641.1	0	NA	NA	NA	NA	NA	0	NA	NA	NA	NA	NA	0	NA	NA	NA	NA	NA	0	NA	NA	NA	NA	NA		Lsat_1_v5_gn_3_71641.1	0	NA	NA	NA	NA	NA	0	NA	NA	NA	NA	NA	0	NA	NA	NA	NA	NA	0	NA	NA	NA	NA	NA		Lsat_1_v5_gn_3_71641.1	0.382094	3.46151	4.74396	0.729667	0.465594	NA	0.382094	0	4.85678	0	1	NA	0.382094	0	4.85678	0	1	NA	0.382094	0	4.85678	0	1	NA		Lsat_1_v5_gn_3_71641.1	0	NA	NA	NA	NA	NA	0	NA	NA	NA	NA	NA	0	NA	NA	NA	NA	NA
Lsat_1_v5_gn_3_71661.1	0	NA	NA	NA	NA	NA	0	NA	NA	NA	NA	NA	0	NA	NA	NA	NA	NA		Lsat_1_v5_gn_3_71661.1	0	NA	NA	NA	NA	NA	0	NA	NA	NA	NA	NA	0	NA	NA	NA	NA	NA		Lsat_1_v5_gn_3_71661.1	0	NA	NA	NA	NA	NA	0	NA	NA	NA	NA	NA	0	NA	NA	NA	NA	NA		Lsat_1_v5_gn_3_71661.1	0	NA	NA	NA	NA	NA	0	NA	NA	NA	NA	NA	0	NA	NA	NA	NA	NA	0	NA	NA	NA	NA	NA		Lsat_1_v5_gn_3_71661.1	0	NA	NA	NA	NA	NA	0	NA	NA	NA	NA	NA	0	NA	NA	NA	NA	NA	0	NA	NA	NA	NA	NA		Lsat_1_v5_gn_3_71661.1	0.382094	3.46151	4.74396	0.729667	0.465594	NA	0.382094	0	4.85678	0	1	NA	0.382094	0	4.85678	0	1	NA	0.382094	0	4.85678	0	1	NA		Lsat_1_v5_gn_3_71661.1	0	NA	NA	NA	NA	NA	0	NA	NA	NA	NA	NA	0	NA	NA	NA	NA	NA
Lsat_1_v5_gn_3_71721.1	0	NA	NA	NA	NA	NA	0	NA	NA	NA	NA	NA	0	NA	NA	NA	NA	NA		Lsat_1_v5_gn_3_71721.1	0	NA	NA	NA	NA	NA	0	NA	NA	NA	NA	NA	0	NA	NA	NA	NA	NA		Lsat_1_v5_gn_3_71721.1	0	NA	NA	NA	NA	NA	0	NA	NA	NA	NA	NA	0	NA	NA	NA	NA	NA		Lsat_1_v5_gn_3_71721.1	0	NA	NA	NA	NA	NA	0	NA	NA	NA	NA	NA	0	NA	NA	NA	NA	NA	0	NA	NA	NA	NA	NA		Lsat_1_v5_gn_3_71721.1	0	NA	NA	NA	NA	NA	0	NA	NA	NA	NA	NA	0	NA	NA	NA	NA	NA	0	NA	NA	NA	NA	NA		Lsat_1_v5_gn_3_71721.1	0.382094	3.46151	4.74396	0.729667	0.465594	NA	0.382094	0	4.85678	0	1	NA	0.382094	0	4.85678	0	1	NA	0.382094	0	4.85678	0	1	NA		Lsat_1_v5_gn_3_71721.1	0	NA	NA	NA	NA	NA	0	NA	NA	NA	NA	NA	0	NA	NA	NA	NA	NA
Lsat_1_v5_gn_3_71741.1	0	NA	NA	NA	NA	NA	0	NA	NA	NA	NA	NA	0	NA	NA	NA	NA	NA		Lsat_1_v5_gn_3_71741.1	0	NA	NA	NA	NA	NA	0	NA	NA	NA	NA	NA	0	NA	NA	NA	NA	NA		Lsat_1_v5_gn_3_71741.1	0	NA	NA	NA	NA	NA	0	NA	NA	NA	NA	NA	0	NA	NA	NA	NA	NA		Lsat_1_v5_gn_3_71741.1	0	NA	NA	NA	NA	NA	0	NA	NA	NA	NA	NA	0	NA	NA	NA	NA	NA	0	NA	NA	NA	NA	NA		Lsat_1_v5_gn_3_71741.1	0	NA	NA	NA	NA	NA	0	NA	NA	NA	NA	NA	0	NA	NA	NA	NA	NA	0	NA	NA	NA	NA	NA		Lsat_1_v5_gn_3_71741.1	0.382094	3.46151	4.74396	0.729667	0.465594	NA	0.382094	0	4.85678	0	1	NA	0.382094	0	4.85678	0	1	NA	0.382094	0	4.85678	0	1	NA		Lsat_1_v5_gn_3_71741.1	0	NA	NA	NA	NA	NA	0	NA	NA	NA	NA	NA	0	NA	NA	NA	NA	NA
Lsat_1_v5_gn_3_71801.1	0	NA	NA	NA	NA	NA	0	NA	NA	NA	NA	NA	0	NA	NA	NA	NA	NA		Lsat_1_v5_gn_3_71801.1	0	NA	NA	NA	NA	NA	0	NA	NA	NA	NA	NA	0	NA	NA	NA	NA	NA		Lsat_1_v5_gn_3_71801.1	0	NA	NA	NA	NA	NA	0	NA	NA	NA	NA	NA	0	NA	NA	NA	NA	NA		Lsat_1_v5_gn_3_71801.1	0	NA	NA	NA	NA	NA	0	NA	NA	NA	NA	NA	0	NA	NA	NA	NA	NA	0	NA	NA	NA	NA	NA		Lsat_1_v5_gn_3_71801.1	0	NA	NA	NA	NA	NA	0	NA	NA	NA	NA	NA	0	NA	NA	NA	NA	NA	0	NA	NA	NA	NA	NA		Lsat_1_v5_gn_3_71801.1	0	NA	NA	NA	NA	NA	0	NA	NA	NA	NA	NA	0	NA	NA	NA	NA	NA	0	NA	NA	NA	NA	NA		Lsat_1_v5_gn_3_71801.1	0	NA	NA	NA	NA	NA	0	NA	NA	NA	NA	NA	0	NA	NA	NA	NA	NA
Lsat_1_v5_gn_3_71821.1	0	NA	NA	NA	NA	NA	0	NA	NA	NA	NA	NA	0	NA	NA	NA	NA	NA		Lsat_1_v5_gn_3_71821.1	0	NA	NA	NA	NA	NA	0	NA	NA	NA	NA	NA	0	NA	NA	NA	NA	NA		Lsat_1_v5_gn_3_71821.1	0	NA	NA	NA	NA	NA	0	NA	NA	NA	NA	NA	0	NA	NA	NA	NA	NA		Lsat_1_v5_gn_3_71821.1	0	NA	NA	NA	NA	NA	0	NA	NA	NA	NA	NA	0	NA	NA	NA	NA	NA	0	NA	NA	NA	NA	NA		Lsat_1_v5_gn_3_71821.1	0	NA	NA	NA	NA	NA	0	NA	NA	NA	NA	NA	0	NA	NA	NA	NA	NA	0	NA	NA	NA	NA	NA		Lsat_1_v5_gn_3_71821.1	0.382094	3.46151	4.74396	0.729667	0.465594	NA	0.382094	0	4.85678	0	1	NA	0.382094	0	4.85678	0	1	NA	0.382094	0	4.85678	0	1	NA		Lsat_1_v5_gn_3_71821.1	0	NA	NA	NA	NA	NA	0	NA	NA	NA	NA	NA	0	NA	NA	NA	NA	NA
Lsat_1_v5_gn_3_71881.1	0.253552	0	4.40746	0	1	NA	0.253552	2.49952	4.32807	0.577514	0.563593	NA	0.253552	0	4.40746	0	1	NA		Lsat_1_v5_gn_3_71881.1	0	NA	NA	NA	NA	NA	0	NA	NA	NA	NA	NA	0	NA	NA	NA	NA	NA		Lsat_1_v5_gn_3_71881.1	0.0747729	-0.908027	4.40746	-0.20602	0.836775	1	0.0747729	-0.923862	4.40746	-0.209613	0.83397	1	0.0747729	-0.979467	4.40736	-0.222234	0.824131	NA		Lsat_1_v5_gn_3_71881.1	0.128309	0.6182	4.85661	0.12729	0.898711	NA	0.128309	0	4.85678	0	1	NA	0.128309	0.425527	4.85678	0.0876152	0.930183	NA	0.128309	0	4.85678	0	1	NA		Lsat_1_v5_gn_3_71881.1	0.891114	2.90969	3.29112	0.884104	0.37664	0.456942	0.891114	-0.948895	3.46913	-0.273526	0.784449	NA	0.891114	1.89114	3.34264	0.565763	0.571555	NA	0.891114	-0.754572	3.46913	-0.21751	0.827811	1		Lsat_1_v5_gn_3_71881.1	0.38514	0.786099	4.85661	0.161862	0.871415	NA	0.38514	2.56139	4.78621	0.535161	0.592539	NA	0.38514	1.9502	4.82596	0.404107	0.686134	NA	0.38514	0	4.85678	0	1	NA		Lsat_1_v5_gn_3_71881.1	0.702579	0	3.50121	0	1	NA	0.702579	0	3.50127	0	1	NA	0.702579	3.97463	3.32882	1.19401	0.232476	0.357469
Lsat_1_v5_gn_3_71901.1	0	NA	NA	NA	NA	NA	0	NA	NA	NA	NA	NA	0	NA	NA	NA	NA	NA		Lsat_1_v5_gn_3_71901.1	2.37806	1.32542	1.77299	0.747564	0.454723	NA	2.37806	-3.41563	2.10775	-1.62051	0.105122	NA	2.37806	-1.57419	2.01366	-0.781756	0.434358	0.567353		Lsat_1_v5_gn_3_71901.1	1.82778	-4.28992	1.85025	-2.31857	0.0204185	1	1.82778	-0.14753	1.49913	-0.0984104	0.921606	1	1.82778	-3.39958	1.85023	-1.83738	0.0661538	NA		Lsat_1_v5_gn_3_71901.1	4.4689	2.4609	0.904574	2.72051	0.00651822	0.0197656	4.4689	-0.91959	1.08845	-0.844859	0.39819	0.518829	4.4689	0.165851	0.989182	0.167664	0.866847	0.923198	4.4689	-0.792867	1.13903	-0.696092	0.486371	NA		Lsat_1_v5_gn_3_71901.1	2.15464	0.118708	1.64954	0.0719642	0.94263	0.956699	2.15464	-4.31471	1.9962	-2.16146	0.0306597	NA	2.15464	-0.889045	1.71689	-0.517824	0.604581	NA	2.15464	-2.16889	1.89023	-1.14742	0.251206	1		Lsat_1_v5_gn_3_71901.1	2.07715	-4.27818	1.98682	-2.15328	0.0312966	0.0473893	2.07715	-2.09347	1.89617	-1.10405	0.26957	NA	2.07715	0.684549	1.64693	0.415652	0.677665	NA	2.07715	-0.635904	1.72027	-0.369653	0.711641	NA		Lsat_1_v5_gn_3_71901.1	4.48166	-0.575064	1.89731	-0.303095	0.761817	0.849383	4.48166	2.66958	1.54127	1.73207	0.0832612	NA	4.48166	4.28561	1.50276	2.85182	0.00434703	0.0131031
Lsat_1_v5_gn_3_71980.1	0	NA	NA	NA	NA	NA	0	NA	NA	NA	NA	NA	0	NA	NA	NA	NA	NA		Lsat_1_v5_gn_3_71980.1	0	NA	NA	NA	NA	NA	0	NA	NA	NA	NA	NA	0	NA	NA	NA	NA	NA		Lsat_1_v5_gn_3_71980.1	0	NA	NA	NA	NA	NA	0	NA	NA	NA	NA	NA	0	NA	NA	NA	NA	NA		Lsat_1_v5_gn_3_71980.1	0	NA	NA	NA	NA	NA	0	NA	NA	NA	NA	NA	0	NA	NA	NA	NA	NA	0	NA	NA	NA	NA	NA		Lsat_1_v5_gn_3_71980.1	0	NA	NA	NA	NA	NA	0	NA	NA	NA	NA	NA	0	NA	NA	NA	NA	NA	0	NA	NA	NA	NA	NA		Lsat_1_v5_gn_3_71980.1	0	NA	NA	NA	NA	NA	0	NA	NA	NA	NA	NA	0	NA	NA	NA	NA	NA	0	NA	NA	NA	NA	NA		Lsat_1_v5_gn_3_71980.1	0	NA	NA	NA	NA	NA	0	NA	NA	NA	NA	NA	0	NA	NA	NA	NA	NA
Lsat_1_v5_gn_3_7200.1	231.012	0.506999	0.246597	2.05598	0.0397843	0.276167	231.012	0.795475	0.245408	3.24143	0.00118931	0.0154118	231.012	1.09703	0.24408	4.49454	6.97205e-06	9.84575e-05		Lsat_1_v5_gn_3_7200.1	394.123	0.114753	0.109712	1.04594	0.295588	0.592641	394.123	0.255706	0.112672	2.26946	0.0232403	0.0679247	394.123	0.311821	0.111835	2.78821	0.00530005	0.0160003		Lsat_1_v5_gn_3_7200.1	398.232	0.102322	0.133619	0.765775	0.44381	1	398.232	0.115144	0.133488	0.86258	0.388369	1	398.232	0.0454191	0.133555	0.340078	0.733797	0.897989		Lsat_1_v5_gn_3_7200.1	444.927	-0.311263	0.112227	-2.77352	0.00554533	0.0172128	444.927	0.00673809	0.109385	0.0615995	0.950882	0.968102	444.927	0.057887	0.109542	0.528445	0.59719	0.737057	444.927	-0.040694	0.111784	-0.364042	0.715827	0.913269		Lsat_1_v5_gn_3_7200.1	404.525	-0.608102	0.143986	-4.22333	2.40718e-05	6.32891e-05	404.525	0.0282494	0.143438	0.196944	0.843871	0.951166	404.525	0.0683927	0.143241	0.477466	0.63303	1	404.525	0.0457526	0.144176	0.317338	0.750987	1		Lsat_1_v5_gn_3_7200.1	409.575	-0.0305186	0.15827	-0.192826	0.847095	0.877738	409.575	-0.118247	0.15965	-0.740668	0.458895	0.75204	409.575	-0.192052	0.159999	-1.20034	0.230008	0.768314	409.575	-0.0609794	0.159758	-0.381699	0.702685	1		Lsat_1_v5_gn_3_7200.1	459.979	-0.288499	0.109281	-2.63998	0.00829119	0.0252209	459.979	-0.0368422	0.105968	-0.347675	0.728085	0.925622	459.979	0.0153389	0.104813	0.146345	0.883649	0.928113
Lsat_1_v5_gn_3_72001.1	432.809	-0.143315	0.220381	-0.650304	0.515496	0.83248	432.809	0.798003	0.217574	3.66773	0.000244714	0.00465453	432.809	1.11112	0.21682	5.12461	2.98158e-07	6.29426e-06		Lsat_1_v5_gn_3_72001.1	418.802	-0.118536	0.254686	-0.465421	0.64163	0.849099	418.802	0.074705	0.255779	0.292069	0.770234	0.862116	418.802	-0.196885	0.256293	-0.768203	0.442366	0.574728		Lsat_1_v5_gn_3_72001.1	642.725	0.031101	0.122344	0.254209	0.799334	1	642.725	0.184223	0.121836	1.51206	0.130519	1	642.725	-0.0173511	0.122273	-0.141905	0.887155	0.962272		Lsat_1_v5_gn_3_72001.1	534.393	-0.0403127	0.142547	-0.282803	0.777328	0.855978	534.393	-0.909025	0.144473	-6.29199	3.13422e-10	3.35942e-09	534.393	-0.581217	0.143598	-4.04751	5.17643e-05	0.000391472	534.393	0.0584793	0.142807	0.409499	0.682174	0.899734		Lsat_1_v5_gn_3_72001.1	498.914	-0.984503	0.187488	-5.25102	1.51259e-07	4.94593e-07	498.914	-0.186531	0.186617	-0.999542	0.317532	0.642218	498.914	0.114184	0.185858	0.614362	0.538976	1	498.914	-0.0691154	0.18682	-0.369958	0.711414	1		Lsat_1_v5_gn_3_72001.1	522.123	-1.93093	0.230878	-8.36342	6.09267e-17	2.60463e-16	522.123	0.0446861	0.225563	0.198109	0.84296	0.949208	522.123	-0.0773877	0.225805	-0.34272	0.731809	0.966832	522.123	-0.123423	0.22604	-0.54602	0.585052	1		Lsat_1_v5_gn_3_72001.1	715.175	0.146909	0.168776	0.870443	0.384059	0.531386	715.175	0.344299	0.167623	2.05401	0.0399743	0.295487	715.175	0.426177	0.167131	2.54996	0.0107737	0.0285946
Lsat_1_v5_gn_3_72021.1	573.496	-0.124753	0.184528	-0.676063	0.499001	0.824323	573.496	-0.21611	0.184752	-1.16973	0.242109	0.52121	573.496	-0.779162	0.186022	-4.18854	2.80751e-05	0.00032886		Lsat_1_v5_gn_3_72021.1	499.985	0.386625	0.196248	1.97009	0.0488286	0.214949	499.985	-0.517868	0.200039	-2.58884	0.00962998	0.0337779	499.985	-0.812059	0.200914	-4.04181	5.30393e-05	0.000285539		Lsat_1_v5_gn_3_72021.1	400.039	0.00748616	0.133649	0.0560135	0.955331	1	400.039	-0.0293555	0.133741	-0.219496	0.826264	1	400.039	-0.093076	0.133782	-0.69573	0.486598	0.758757		Lsat_1_v5_gn_3_72021.1	468.148	-0.154475	0.118331	-1.30544	0.191743	0.314206	468.148	0.250331	0.115589	2.1657	0.0303343	0.0645411	468.148	0.255586	0.115866	2.20587	0.0273929	0.0747776	468.148	-0.145068	0.119281	-1.21618	0.223914	0.640407		Lsat_1_v5_gn_3_72021.1	533.741	1.25642	0.20199	6.22021	4.96503e-10	1.97871e-09	533.741	-0.00182326	0.204978	-0.00889492	0.992903	1	533.741	-0.111574	0.205274	-0.543536	0.586761	1	533.741	0.0951637	0.205261	0.463624	0.642917	1		Lsat_1_v5_gn_3_72021.1	893.309	2.80359	0.108575	25.8218	5.04351e-147	2.56104e-145	893.309	-0.148201	0.116374	-1.27349	0.202845	0.519912	893.309	-0.0749542	0.116024	-0.646025	0.518263	0.91874	893.309	0.108565	0.115411	0.940682	0.346868	1		Lsat_1_v5_gn_3_72021.1	444.223	0.00313184	0.139739	0.0224121	0.982119	0.991427	444.223	0.0377015	0.138304	0.272599	0.785161	0.944229	444.223	-0.471011	0.139442	-3.37784	0.000730574	0.00274953
Lsat_1_v5_gn_3_72040.1	1012.53	-0.0769756	0.137667	-0.559143	0.576064	0.86271	1012.53	0.0471528	0.13747	0.343003	0.731596	0.886325	1012.53	-0.0357682	0.137467	-0.260195	0.794713	0.890433		Lsat_1_v5_gn_3_72040.1	1603.75	0.259152	0.105116	2.46539	0.0136863	0.0949259	1603.75	-0.148377	0.106637	-1.39142	0.164098	0.300842	1603.75	-0.163915	0.106504	-1.53905	0.123792	0.219381		Lsat_1_v5_gn_3_72040.1	1247.91	-0.088037	0.0851519	-1.03388	0.301191	1	1247.91	-0.0147652	0.084943	-0.173824	0.862003	1	1247.91	-0.0462528	0.0848913	-0.544847	0.585859	0.819946		Lsat_1_v5_gn_3_72040.1	1501.94	-0.110999	0.0689331	-1.61025	0.107344	0.201002	1501.94	-0.0466141	0.0681862	-0.68363	0.494209	0.609706	1501.94	-0.0638584	0.0683989	-0.933617	0.350502	0.515885	1501.94	-0.0329264	0.0692133	-0.475723	0.634272	0.880398		Lsat_1_v5_gn_3_72040.1	1451.69	0.0351181	0.0830926	0.422638	0.672559	0.734913	1451.69	-0.0199177	0.0840632	-0.236937	0.812705	0.938926	1451.69	-0.0401544	0.0840838	-0.477552	0.632969	1	1451.69	0.0551427	0.0843146	0.654011	0.513105	1		Lsat_1_v5_gn_3_72040.1	1482.02	0.466918	0.0783459	5.9597	2.52704e-09	7.29411e-09	1482.02	-0.0357484	0.0797982	-0.447985	0.654164	0.86679	1482.02	-0.013663	0.0797752	-0.171269	0.864012	0.983119	1482.02	-0.0391616	0.0800059	-0.489484	0.624499	1		Lsat_1_v5_gn_3_72040.1	1588.92	0.134953	0.0927885	1.45441	0.145832	0.259272	1588.92	-0.12773	0.0926796	-1.37819	0.168145	0.563549	1588.92	-0.316919	0.092638	-3.42105	0.000623791	0.00238746
Lsat_1_v5_gn_3_72061.1	6.18573	-1.01775	1.02293	-0.994939	0.319766	NA	6.18573	-0.902939	1.01719	-0.887678	0.374714	NA	6.18573	-0.0322834	0.978248	-0.0330013	0.973674	0.988014		Lsat_1_v5_gn_3_72061.1	15.1216	0.0484581	0.492507	0.0983907	0.921622	NA	15.1216	0.282162	0.50485	0.558902	0.576229	0.715592	15.1216	-0.76512	0.546596	-1.39979	0.161576	0.269817		Lsat_1_v5_gn_3_72061.1	16.1133	0.846397	0.563111	1.50307	0.132821	1	16.1133	0.249704	0.578522	0.431624	0.666015	1	16.1133	0.878003	0.560936	1.56525	0.117525	NA		Lsat_1_v5_gn_3_72061.1	22.0391	1.39164	0.502972	2.76683	0.00566044	0.0175181	22.0391	0.010118	0.523192	0.019339	0.984571	0.990828	22.0391	0.385283	0.516506	0.745941	0.455703	0.618944	22.0391	0.846674	0.514907	1.64433	0.100109	0.496422		Lsat_1_v5_gn_3_72061.1	18.7235	0.915826	0.520859	1.7583	0.0786966	0.118649	18.7235	0.430972	0.53656	0.803214	0.421851	0.729234	18.7235	-0.107826	0.55026	-0.195955	0.844645	1	18.7235	-0.478833	0.571123	-0.838406	0.401803	1		Lsat_1_v5_gn_3_72061.1	15.7462	0.487135	0.591894	0.82301	0.410502	0.479342	15.7462	0.371151	0.600898	0.61766	0.536799	0.80278	15.7462	0.290809	0.60319	0.482118	0.629722	0.946847	15.7462	-0.0451971	0.615038	-0.0734867	0.941419	1		Lsat_1_v5_gn_3_72061.1	30.3004	-0.00375377	0.386373	-0.00971542	0.992248	0.997404	30.3004	0.430396	0.365666	1.17702	0.239188	0.647643	30.3004	1.03255	0.352234	2.93144	0.00337393	0.0105077
Lsat_1_v5_gn_3_72080.1	37.6787	0.609905	0.414471	1.47153	0.141149	0.504448	37.6787	-0.174707	0.425048	-0.41103	0.681051	0.860825	37.6787	-0.868964	0.437792	-1.98488	0.0471583	0.138258		Lsat_1_v5_gn_3_72080.1	68.9117	-0.0591235	0.282129	-0.209562	0.83401	0.939118	68.9117	-0.0272284	0.290846	-0.093618	0.925413	0.958197	68.9117	0.397622	0.283798	1.40108	0.161191	0.269264		Lsat_1_v5_gn_3_72080.1	43.7187	-0.400836	0.392814	-1.02042	0.307528	1	43.7187	-0.0975199	0.387454	-0.251694	0.801277	1	43.7187	0.315095	0.381385	0.826186	0.408698	0.704446		Lsat_1_v5_gn_3_72080.1	75.8645	1.29406	0.241954	5.34839	8.87422e-08	8.70506e-07	75.8645	1.29162	0.239632	5.39001	7.04533e-08	5.42986e-07	75.8645	0.672499	0.246378	2.72954	0.00634229	0.0229517	75.8645	0.0412593	0.263208	0.156756	0.875437	0.964164		Lsat_1_v5_gn_3_72080.1	64.6402	0.636007	0.324295	1.9612	0.049856	0.0792507	64.6402	-0.0921093	0.334779	-0.275134	0.783213	0.926651	64.6402	-0.229712	0.336455	-0.682742	0.49477	1	64.6402	-0.430035	0.34265	-1.25502	0.20947	1		Lsat_1_v5_gn_3_72080.1	75.1511	1.52061	0.303451	5.01104	5.41359e-07	1.33779e-06	75.1511	0.553022	0.31334	1.76493	0.0775761	0.312565	75.1511	0.71401	0.311712	2.29061	0.021986	0.363858	75.1511	-0.112257	0.324353	-0.346095	0.729271	1		Lsat_1_v5_gn_3_72080.1	97.6026	-0.912373	0.382479	-2.38542	0.0170598	0.0464384	97.6026	0.414877	0.36636	1.13243	0.257453	0.664635	97.6026	0.52964	0.36479	1.4519	0.146528	0.250273
Lsat_1_v5_gn_3_721.1	0	NA	NA	NA	NA	NA	0	NA	NA	NA	NA	NA	0	NA	NA	NA	NA	NA		Lsat_1_v5_gn_3_721.1	0	NA	NA	NA	NA	NA	0	NA	NA	NA	NA	NA	0	NA	NA	NA	NA	NA		Lsat_1_v5_gn_3_721.1	0.0747729	-0.908027	4.40746	-0.20602	0.836775	1	0.0747729	-0.923862	4.40746	-0.209613	0.83397	1	0.0747729	-0.979467	4.40736	-0.222234	0.824131	NA		Lsat_1_v5_gn_3_721.1	0	NA	NA	NA	NA	NA	0	NA	NA	NA	NA	NA	0	NA	NA	NA	NA	NA	0	NA	NA	NA	NA	NA		Lsat_1_v5_gn_3_721.1	0.0687986	0	4.85661	0	1	NA	0.0687986	0	4.85678	0	1	NA	0.0687986	0.972197	4.85678	0.200173	0.841345	NA	0.0687986	0	4.85678	0	1	1		Lsat_1_v5_gn_3_721.1	0.0603672	0	4.85661	0	1	NA	0.0603672	0	4.85678	0	1	NA	0.0603672	0	4.85678	0	1	NA	0.0603672	1.18219	4.85678	0.24341	0.807688	NA		Lsat_1_v5_gn_3_721.1	0.0837646	-0.6236	4.40736	-0.141491	0.887482	NA	0.0837646	-0.955418	4.40746	-0.216773	0.828385	NA	0.0837646	-1.17184	4.40746	-0.265876	0.790335	NA
Lsat_1_v5_gn_3_72100.1	10.2589	-0.0237419	0.983903	-0.0241304	0.980749	NA	10.2589	0.521706	0.96619	0.539963	0.589223	0.810066	10.2589	1.61314	0.943613	1.70953	0.087352	0.215803		Lsat_1_v5_gn_3_72100.1	12.6014	1.10946	0.799029	1.38851	0.164981	NA	12.6014	0.0713369	0.842256	0.0846974	0.932502	0.96215	12.6014	0.953335	0.812309	1.17361	0.240551	0.364957		Lsat_1_v5_gn_3_72100.1	29.5493	0.540381	0.423152	1.27704	0.201589	1	29.5493	0.57499	0.422094	1.36223	0.173124	1	29.5493	1.21881	0.410602	2.96835	0.00299404	0.0327464		Lsat_1_v5_gn_3_72100.1	25.2532	-0.231937	0.397248	-0.583859	0.559315	0.68511	25.2532	-1.47471	0.430027	-3.42934	0.000605051	0.00214136	25.2532	0.0999023	0.385993	0.258819	0.795775	0.878548	25.2532	0.329693	0.388922	0.847711	0.396599	0.758849		Lsat_1_v5_gn_3_72100.1	17.2298	-0.62366	0.501956	-1.24246	0.214067	0.283443	17.2298	-0.535755	0.513513	-1.04331	0.296804	0.622668	17.2298	0.27026	0.49346	0.547684	0.583909	1	17.2298	-1.49883	0.566692	-2.64487	0.00817224	1		Lsat_1_v5_gn_3_72100.1	20.2847	-1.01637	0.736217	-1.38053	0.167422	0.21894	20.2847	-0.186675	0.725844	-0.257183	0.797037	0.92963	20.2847	0.234304	0.71984	0.325494	0.744807	0.968755	20.2847	-0.364646	0.730657	-0.499066	0.617733	1		Lsat_1_v5_gn_3_72100.1	27.4166	-0.16933	0.414081	-0.408929	0.682592	0.790225	27.4166	0.254728	0.396598	0.642284	0.520689	0.842336	27.4166	-0.117602	0.399579	-0.294316	0.768517	0.849302
Lsat_1_v5_gn_3_72120.1	0.156122	0	4.40746	0	1	NA	0.156122	0	4.40736	0	1	NA	0.156122	1.80338	4.3703	0.412645	0.679867	NA		Lsat_1_v5_gn_3_72120.1	0.393834	-0.116221	4.31136	-0.0269569	0.978494	NA	0.393834	-0.421912	4.35813	-0.0968104	0.922877	NA	0.393834	-1.45861	4.35823	-0.334679	0.737867	NA		Lsat_1_v5_gn_3_72120.1	0.948055	-0.259592	2.65952	-0.0976086	0.922243	1	0.948055	-3.36894	2.83156	-1.18978	0.234132	1	0.948055	-2.46276	2.83153	-0.869765	0.384429	NA		Lsat_1_v5_gn_3_72120.1	0.327314	0.618231	4.44761	0.139003	0.889448	NA	0.327314	0.331986	4.44774	0.0746415	0.9405	NA	0.327314	0.425528	4.44774	0.0956729	0.92378	NA	0.327314	1.66399	4.41233	0.377122	0.706083	NA		Lsat_1_v5_gn_3_72120.1	0.948392	4.27953	3.07857	1.3901	0.164498	0.225814	0.948392	0	3.27511	0	1	NA	0.948392	1.89525	3.21873	0.588819	0.555982	NA	0.948392	1.16901	3.27511	0.356938	0.721139	1		Lsat_1_v5_gn_3_72120.1	0.610927	0	4.85661	0	1	NA	0.610927	0	4.85678	0	1	NA	0.610927	4.13903	4.73706	0.873755	0.382252	NA	0.610927	0	4.85678	0	1	NA		Lsat_1_v5_gn_3_72120.1	0.451983	1.29996	4.09542	0.317418	0.750926	NA	0.451983	0	4.09551	0	1	NA	0.451983	3.02138	3.97387	0.760312	0.447068	NA
Lsat_1_v5_gn_3_72140.1	0	NA	NA	NA	NA	NA	0	NA	NA	NA	NA	NA	0	NA	NA	NA	NA	NA		Lsat_1_v5_gn_3_72140.1	0	NA	NA	NA	NA	NA	0	NA	NA	NA	NA	NA	0	NA	NA	NA	NA	NA		Lsat_1_v5_gn_3_72140.1	0	NA	NA	NA	NA	NA	0	NA	NA	NA	NA	NA	0	NA	NA	NA	NA	NA		Lsat_1_v5_gn_3_72140.1	0	NA	NA	NA	NA	NA	0	NA	NA	NA	NA	NA	0	NA	NA	NA	NA	NA	0	NA	NA	NA	NA	NA		Lsat_1_v5_gn_3_72140.1	0	NA	NA	NA	NA	NA	0	NA	NA	NA	NA	NA	0	NA	NA	NA	NA	NA	0	NA	NA	NA	NA	NA		Lsat_1_v5_gn_3_72140.1	0	NA	NA	NA	NA	NA	0	NA	NA	NA	NA	NA	0	NA	NA	NA	NA	NA	0	NA	NA	NA	NA	NA		Lsat_1_v5_gn_3_72140.1	0	NA	NA	NA	NA	NA	0	NA	NA	NA	NA	NA	0	NA	NA	NA	NA	NA
Lsat_1_v5_gn_3_72161.1	0	NA	NA	NA	NA	NA	0	NA	NA	NA	NA	NA	0	NA	NA	NA	NA	NA		Lsat_1_v5_gn_3_72161.1	0	NA	NA	NA	NA	NA	0	NA	NA	NA	NA	NA	0	NA	NA	NA	NA	NA		Lsat_1_v5_gn_3_72161.1	0	NA	NA	NA	NA	NA	0	NA	NA	NA	NA	NA	0	NA	NA	NA	NA	NA		Lsat_1_v5_gn_3_72161.1	0	NA	NA	NA	NA	NA	0	NA	NA	NA	NA	NA	0	NA	NA	NA	NA	NA	0	NA	NA	NA	NA	NA		Lsat_1_v5_gn_3_72161.1	2.22314	5.88508	2.99	1.96825	0.049039	0.0780847	2.22314	0	3.20658	0	1	NA	2.22314	0	3.20658	0	1	NA	2.22314	0	3.20658	0	1	1		Lsat_1_v5_gn_3_72161.1	0.450325	3.69703	4.73911	0.780112	0.435325	NA	0.450325	0	4.85678	0	1	NA	0.450325	0	4.85678	0	1	NA	0.450325	0	4.85678	0	1	NA		Lsat_1_v5_gn_3_72161.1	0	NA	NA	NA	NA	NA	0	NA	NA	NA	NA	NA	0	NA	NA	NA	NA	NA
Lsat_1_v5_gn_3_72180.1	0	NA	NA	NA	NA	NA	0	NA	NA	NA	NA	NA	0	NA	NA	NA	NA	NA		Lsat_1_v5_gn_3_72180.1	0.0881838	0	4.40746	0	1	NA	0.0881838	1.56146	4.40736	0.354285	0.723125	NA	0.0881838	0	4.40746	0	1	NA		Lsat_1_v5_gn_3_72180.1	0	NA	NA	NA	NA	NA	0	NA	NA	NA	NA	NA	0	NA	NA	NA	NA	NA		Lsat_1_v5_gn_3_72180.1	0	NA	NA	NA	NA	NA	0	NA	NA	NA	NA	NA	0	NA	NA	NA	NA	NA	0	NA	NA	NA	NA	NA		Lsat_1_v5_gn_3_72180.1	0	NA	NA	NA	NA	NA	0	NA	NA	NA	NA	NA	0	NA	NA	NA	NA	NA	0	NA	NA	NA	NA	NA		Lsat_1_v5_gn_3_72180.1	0	NA	NA	NA	NA	NA	0	NA	NA	NA	NA	NA	0	NA	NA	NA	NA	NA	0	NA	NA	NA	NA	NA		Lsat_1_v5_gn_3_72180.1	0	NA	NA	NA	NA	NA	0	NA	NA	NA	NA	NA	0	NA	NA	NA	NA	NA
Lsat_1_v5_gn_3_7221.1	28.4759	-0.165155	0.470218	-0.35123	0.725416	0.921354	28.4759	0.626984	0.455185	1.37743	0.16838	0.427017	28.4759	0.504454	0.455747	1.10687	0.268349	0.463722		Lsat_1_v5_gn_3_7221.1	82.3354	0.379031	0.386784	0.979955	0.327108	0.622405	82.3354	-1.1115	0.405337	-2.74216	0.00610359	0.0233254	82.3354	-0.925836	0.401377	-2.30665	0.0210744	0.0517206		Lsat_1_v5_gn_3_7221.1	54.8026	0.117202	0.300213	0.390396	0.696244	1	54.8026	0.470674	0.29491	1.59599	0.110491	1	54.8026	0.280814	0.2967	0.946458	0.343915	0.647422		Lsat_1_v5_gn_3_7221.1	105.071	-0.237671	0.21474	-1.10679	0.268387	0.405723	105.071	0.885462	0.200139	4.42424	9.67823e-06	5.11666e-05	105.071	0.745688	0.201724	3.69658	0.000218527	0.00136026	105.071	-0.0415325	0.214635	-0.193503	0.846565	0.956165		Lsat_1_v5_gn_3_7221.1	88.3402	1.32464	0.282907	4.68224	2.83758e-06	8.24461e-06	88.3402	0.271362	0.29356	0.924383	0.355287	0.678103	88.3402	0.112887	0.295291	0.382291	0.702245	1	88.3402	0.164513	0.297181	0.553578	0.579868	1		Lsat_1_v5_gn_3_7221.1	88.2327	1.34923	0.213709	6.31341	2.72959e-10	8.40571e-10	88.2327	-0.0288962	0.231616	-0.124759	0.900715	0.969662	88.2327	0.077368	0.230028	0.336341	0.736614	0.96741	88.2327	0.400678	0.226184	1.77147	0.0764822	1		Lsat_1_v5_gn_3_7221.1	90.3397	-0.786279	0.232241	-3.38561	0.000710197	0.00304845	90.3397	-0.123945	0.215316	-0.575641	0.564858	0.864201	90.3397	0.329471	0.208613	1.57934	0.114258	0.205569
Lsat_1_v5_gn_3_72241.1	0	NA	NA	NA	NA	NA	0	NA	NA	NA	NA	NA	0	NA	NA	NA	NA	NA		Lsat_1_v5_gn_3_72241.1	0	NA	NA	NA	NA	NA	0	NA	NA	NA	NA	NA	0	NA	NA	NA	NA	NA		Lsat_1_v5_gn_3_72241.1	0	NA	NA	NA	NA	NA	0	NA	NA	NA	NA	NA	0	NA	NA	NA	NA	NA		Lsat_1_v5_gn_3_72241.1	0	NA	NA	NA	NA	NA	0	NA	NA	NA	NA	NA	0	NA	NA	NA	NA	NA	0	NA	NA	NA	NA	NA		Lsat_1_v5_gn_3_72241.1	0	NA	NA	NA	NA	NA	0	NA	NA	NA	NA	NA	0	NA	NA	NA	NA	NA	0	NA	NA	NA	NA	NA		Lsat_1_v5_gn_3_72241.1	0	NA	NA	NA	NA	NA	0	NA	NA	NA	NA	NA	0	NA	NA	NA	NA	NA	0	NA	NA	NA	NA	NA		Lsat_1_v5_gn_3_72241.1	0	NA	NA	NA	NA	NA	0	NA	NA	NA	NA	NA	0	NA	NA	NA	NA	NA
Lsat_1_v5_gn_3_72261.1	1.87586	-1.52729	2.14585	-0.711743	0.476624	NA	1.87586	-1.26076	2.12706	-0.592727	0.553364	NA	1.87586	-3.56182	2.34418	-1.51943	0.128653	NA		Lsat_1_v5_gn_3_72261.1	1.09832	-0.464585	1.87468	-0.247822	0.804272	NA	1.09832	0.2961	1.86513	0.158756	0.873861	NA	1.09832	0.138944	1.8751	0.0740997	0.940931	NA		Lsat_1_v5_gn_3_72261.1	2.5663	1.01218	1.5873	0.637676	0.523685	1	2.5663	-0.0361394	1.6448	-0.0219719	0.98247	1	2.5663	0.321754	1.61706	0.198975	0.842282	NA		Lsat_1_v5_gn_3_72261.1	2.74702	0.230105	1.14456	0.201043	0.840665	0.89807	2.74702	1.2444	1.08358	1.14842	0.250797	0.362859	2.74702	-0.83503	1.22471	-0.681821	0.495352	0.653151	2.74702	-1.79686	1.46319	-1.22804	0.219431	NA		Lsat_1_v5_gn_3_72261.1	3.05223	0.583849	1.56661	0.372683	0.709384	0.766505	3.05223	-0.625153	1.62971	-0.383597	0.701277	NA	3.05223	-0.66908	1.63191	-0.409999	0.681807	NA	3.05223	-2.18985	1.82872	-1.19748	0.23112	1		Lsat_1_v5_gn_3_72261.1	4.44304	4.10618	1.34968	3.04234	0.00234744	0.00414632	4.44304	0.14867	1.57753	0.0942425	0.924917	NA	4.44304	1.37827	1.44489	0.953891	0.340139	NA	4.44304	1.11758	1.47133	0.759575	0.447509	1		Lsat_1_v5_gn_3_72261.1	2.82088	-1.36662	1.44634	-0.944883	0.344718	0.491882	2.82088	-0.811154	1.33307	-0.608483	0.542867	NA	2.82088	0.668112	1.23296	0.541876	0.587904	0.708481
Lsat_1_v5_gn_3_72320.1	0	NA	NA	NA	NA	NA	0	NA	NA	NA	NA	NA	0	NA	NA	NA	NA	NA		Lsat_1_v5_gn_3_72320.1	0.127357	0	4.40746	0	1	NA	0.127357	1.56146	4.40736	0.354285	0.723125	NA	0.127357	0	4.40746	0	1	NA		Lsat_1_v5_gn_3_72320.1	0.163608	0	4.40746	0	1	1	0.163608	0.999713	4.40746	0.226823	0.820562	1	0.163608	0.944071	4.40736	0.214203	0.830388	NA		Lsat_1_v5_gn_3_72320.1	0.0725873	0	4.85661	0	1	NA	0.0725873	0	4.85678	0	1	NA	0.0725873	0	4.85678	0	1	NA	0.0725873	0.807085	4.85678	0.166177	0.868018	NA		Lsat_1_v5_gn_3_72320.1	0.267218	0	4.85661	0	1	NA	0.267218	0.974681	4.85678	0.200685	0.840945	NA	0.267218	1.87155	4.8207	0.388233	0.697844	NA	0.267218	1.169	4.85678	0.240695	0.809791	1		Lsat_1_v5_gn_3_72320.1	0.0603672	0	4.85661	0	1	NA	0.0603672	0	4.85678	0	1	NA	0.0603672	0	4.85678	0	1	NA	0.0603672	1.18219	4.85678	0.24341	0.807688	NA		Lsat_1_v5_gn_3_72320.1	0	NA	NA	NA	NA	NA	0	NA	NA	NA	NA	NA	0	NA	NA	NA	NA	NA
Lsat_1_v5_gn_3_72341.1	1.17256	-2.47887	2.49939	-0.991789	0.3213	NA	1.17256	0.720377	2.29657	0.313675	0.753768	NA	1.17256	0.910028	2.28087	0.398982	0.689906	NA		Lsat_1_v5_gn_3_72341.1	2.65113	0.20202	1.29106	0.156476	0.875657	NA	2.65113	-4.11005	1.71334	-2.39886	0.0164463	NA	2.65113	-1.01025	1.40213	-0.720508	0.471212	0.602003		Lsat_1_v5_gn_3_72341.1	1.63405	-3.66323	2.05044	-1.78656	0.0740088	1	1.63405	-2.20861	1.87511	-1.17786	0.238854	1	1.63405	-2.91663	1.97874	-1.47398	0.140486	NA		Lsat_1_v5_gn_3_72341.1	6.13261	1.16114	0.979151	1.18586	0.235677	0.367913	6.13261	0.924821	0.977855	0.945765	0.344268	0.463689	6.13261	0.628276	0.989178	0.63515	0.525331	0.679254	6.13261	-0.306977	1.05812	-0.290116	0.771727	NA		Lsat_1_v5_gn_3_72341.1	6.25833	2.95656	1.49921	1.97208	0.0486009	0.0774643	6.25833	-0.303411	1.60972	-0.188486	0.850495	NA	6.25833	0.675073	1.55164	0.435071	0.663511	NA	6.25833	0.924885	1.54965	0.596834	0.550618	1		Lsat_1_v5_gn_3_72341.1	8.53461	4.85613	1.03382	4.69727	2.63667e-06	6.18977e-06	8.53461	-0.296469	1.32394	-0.223929	0.822812	NA	8.53461	-0.871917	1.45037	-0.601171	0.547726	NA	8.53461	1.22279	1.14482	1.06811	0.285473	1		Lsat_1_v5_gn_3_72341.1	13.7107	-1.96956	0.970475	-2.02948	0.0424093	0.0977373	13.7107	0.878314	0.685775	1.28076	0.200277	NA	13.7107	2.49677	0.654154	3.81679	0.000135199	0.000610312
Lsat_1_v5_gn_3_7240.1	2102.82	0.127741	0.155342	0.822322	0.410894	0.768709	2102.82	-0.292447	0.155648	-1.8789	0.0602578	0.232347	2102.82	-0.559287	0.155807	-3.58962	0.000331159	0.00267247		Lsat_1_v5_gn_3_7240.1	3684.12	0.163198	0.159011	1.02633	0.304736	0.601561	3684.12	0.335533	0.159212	2.10745	0.0350782	0.093989	3684.12	0.151882	0.159259	0.953685	0.340243	0.473955		Lsat_1_v5_gn_3_7240.1	3183.87	-0.172498	0.109919	-1.56932	0.116574	1	3183.87	-0.205069	0.10993	-1.86546	0.062117	1	3183.87	-0.585229	0.11018	-5.31159	1.08672e-07	7.40712e-06		Lsat_1_v5_gn_3_7240.1	2686.55	-1.01669	0.1594	-6.37823	1.79142e-10	2.80259e-09	2686.55	-0.2026	0.158669	-1.27687	0.201647	0.305105	2686.55	-0.0268291	0.158631	-0.169129	0.865696	0.922403	2686.55	-0.181468	0.158908	-1.14197	0.253465	0.666788		Lsat_1_v5_gn_3_7240.1	2822.77	-2.54599	0.165485	-15.385	2.06339e-53	4.92164e-52	2822.77	0.0413922	0.163475	0.253202	0.800112	0.933613	2822.77	-0.125689	0.163546	-0.768524	0.442176	1	2822.77	0.0098063	0.163579	0.0599482	0.952197	1		Lsat_1_v5_gn_3_7240.1	2883.21	-1.46456	0.124895	-11.7263	9.34168e-32	6.73081e-31	2883.21	-0.0833188	0.123902	-0.672455	0.501294	0.781304	2883.21	-0.0233591	0.123873	-0.188573	0.850428	0.982077	2883.21	-0.117522	0.123982	-0.947902	0.343179	1		Lsat_1_v5_gn_3_7240.1	3373.95	-0.221194	0.165174	-1.33915	0.180521	0.305482	3373.95	-0.0268314	0.164933	-0.162681	0.87077	0.966575	3373.95	-0.466254	0.165027	-2.82532	0.00472338	0.0140826
Lsat_1_v5_gn_3_72420.1	0.0780609	0	4.40746	0	1	NA	0.0780609	0	4.40736	0	1	NA	0.0780609	0.935725	4.40746	0.212305	0.831869	NA		Lsat_1_v5_gn_3_72420.1	0.147836	-0.0835948	4.40746	-0.0189666	0.984868	NA	0.147836	-0.362058	4.40736	-0.0821486	0.934529	NA	0.147836	-0.436988	4.40746	-0.0991472	0.921021	NA		Lsat_1_v5_gn_3_72420.1	0.32661	2.85756	4.31043	0.662941	0.507368	1	0.32661	0	4.40746	0	1	1	0.32661	0	4.40736	0	1	NA		Lsat_1_v5_gn_3_72420.1	0	NA	NA	NA	NA	NA	0	NA	NA	NA	NA	NA	0	NA	NA	NA	NA	NA	0	NA	NA	NA	NA	NA		Lsat_1_v5_gn_3_72420.1	0.0517637	0.470647	4.85661	0.0969086	0.922799	NA	0.0517637	0	4.85678	0	1	NA	0.0517637	0	4.85678	0	1	NA	0.0517637	0	4.85678	0	1	1		Lsat_1_v5_gn_3_72420.1	0.132034	1.90782	4.80585	0.39698	0.691383	NA	0.132034	0	4.85678	0	1	NA	0.132034	0	4.85678	0	1	NA	0.132034	0	4.85678	0	1	NA		Lsat_1_v5_gn_3_72420.1	0.595403	0.338182	3.39024	0.0997516	0.920542	NA	0.595403	0.00636924	3.39029	0.00187867	0.998501	NA	0.595403	1.87588	3.25072	0.577066	0.563895	NA
Lsat_1_v5_gn_3_72461.1	13.1914	0.828897	0.659249	1.25734	0.208632	0.593581	13.1914	-1.53127	0.73032	-2.09671	0.036019	0.16723	13.1914	-4.70107	1.2039	-3.90487	9.42758e-05	0.000917968		Lsat_1_v5_gn_3_72461.1	19.4946	-0.289418	0.868612	-0.333196	0.738986	NA	19.4946	-1.04602	0.889935	-1.17539	0.239837	0.394759	19.4946	-1.97142	0.915923	-2.15239	0.0313669	0.0717901		Lsat_1_v5_gn_3_72461.1	2.20612	-0.206132	1.47715	-0.139547	0.889018	1	2.20612	-1.69392	1.61625	-1.04805	0.294615	1	2.20612	-1.13106	1.54202	-0.733496	0.463256	NA		Lsat_1_v5_gn_3_72461.1	30.0631	4.17005	0.698326	5.97149	2.35103e-09	3.06079e-08	30.0631	4.60295	0.694598	6.62678	3.43081e-11	4.1888e-10	30.0631	2.89201	0.708844	4.0799	4.50559e-05	0.000346819	30.0631	0.733219	0.798268	0.918512	0.358351	0.7372		Lsat_1_v5_gn_3_72461.1	13.3942	-1.26719	0.660893	-1.91739	0.0551884	0.0867507	13.3942	0.937903	0.601762	1.5586	0.119092	0.385614	13.3942	-0.513848	0.647623	-0.793436	0.427524	NA	13.3942	0.936371	0.605718	1.54589	0.122132	1		Lsat_1_v5_gn_3_72461.1	18.9738	3.10999	0.856811	3.62972	0.000283724	0.000556079	18.9738	0.150635	0.905877	0.166286	0.867932	0.958779	18.9738	1.3723	0.875131	1.5681	0.116857	0.643172	18.9738	-0.456347	0.937802	-0.486613	0.626532	1		Lsat_1_v5_gn_3_72461.1	12.1293	8.04455	1.36485	5.89408	3.76765e-09	5.03247e-08	12.1293	1.82974	1.70397	1.07381	0.282908	NA	12.1293	2.18902	1.59855	1.36938	0.170882	0.282558
Lsat_1_v5_gn_3_72480.1	249.851	-0.151253	0.227093	-0.666038	0.505387	0.827686	249.851	0.538139	0.22387	2.4038	0.0162254	0.0977406	249.851	0.716957	0.222962	3.2156	0.00130172	0.00830879		Lsat_1_v5_gn_3_72480.1	705.401	-0.00629624	0.378785	-0.0166222	0.986738	0.99649	705.401	1.04701	0.378438	2.76666	0.00566346	0.0219928	705.401	0.996111	0.378408	2.63237	0.00847917	0.0239305		Lsat_1_v5_gn_3_72480.1	795.751	0.222074	0.103395	2.14782	0.031728	1	795.751	0.151864	0.103552	1.46654	0.142502	1	795.751	0.299956	0.102986	2.91259	0.00358445	0.037231		Lsat_1_v5_gn_3_72480.1	799.234	-0.252905	0.167401	-1.51077	0.130847	0.234609	799.234	-0.797483	0.167934	-4.74878	2.04652e-06	1.22103e-05	799.234	-0.147708	0.166888	-0.885077	0.376115	0.541776	799.234	0.192189	0.166964	1.15108	0.249697	0.663499		Lsat_1_v5_gn_3_72480.1	777.832	-0.841681	0.182359	-4.61552	3.92106e-06	1.12421e-05	777.832	0.27431	0.181266	1.5133	0.130205	0.404814	777.832	0.309611	0.181199	1.70868	0.0875093	0.857724	777.832	-0.118137	0.1823	-0.648037	0.516961	1		Lsat_1_v5_gn_3_72480.1	654.72	-2.44348	0.195122	-12.5228	5.59962e-36	4.55262e-35	654.72	0.308272	0.185643	1.66056	0.0968017	0.355357	654.72	0.224959	0.185794	1.2108	0.225973	0.765752	654.72	-0.0249199	0.186384	-0.133702	0.893638	1		Lsat_1_v5_gn_3_72480.1	782.588	0.67938	0.176501	3.84916	0.000118526	0.000632034	782.588	0.274261	0.176643	1.55263	0.120511	0.492189	782.588	0.449761	0.176017	2.55522	0.0106121	0.0282281
Lsat_1_v5_gn_3_72520.1	2.01487	-2.42601	1.65208	-1.46846	0.14198	NA	2.01487	-3.28982	1.75047	-1.87939	0.0601908	NA	2.01487	-0.018746	1.36592	-0.0137241	0.98905	NA		Lsat_1_v5_gn_3_72520.1	25.6763	-0.0126669	0.384591	-0.032936	0.973726	0.991527	25.6763	-0.279632	0.410229	-0.681649	0.495461	0.650564	25.6763	0.378529	0.389134	0.972747	0.330679	0.464057		Lsat_1_v5_gn_3_72520.1	21.9077	0.519389	0.528532	0.982703	0.325754	1	21.9077	0.381143	0.530505	0.718453	0.472478	1	21.9077	-1.05118	0.568044	-1.85053	0.0642366	NA		Lsat_1_v5_gn_3_72520.1	26.962	-3.1399	0.628614	-4.99496	5.88477e-07	4.89468e-06	26.962	-0.483573	0.505645	-0.95635	0.338896	0.458402	26.962	0.461277	0.496321	0.929391	0.352686	0.518238	26.962	-1.31912	0.535388	-2.46385	0.0137455	0.274946		Lsat_1_v5_gn_3_72520.1	17.518	-2.90959	0.751647	-3.87095	0.000108413	0.000263929	17.518	0.372945	0.629069	0.592852	0.55328	0.816742	17.518	0.607793	0.625449	0.97177	0.331165	1	17.518	-0.648406	0.658755	-0.984289	0.324973	1		Lsat_1_v5_gn_3_72520.1	11.6292	-1.5383	0.71148	-2.16212	0.0306092	0.0464566	11.6292	-0.568693	0.678223	-0.838506	0.401747	0.710434	11.6292	-0.941033	0.696196	-1.35168	0.176479	0.725841	11.6292	0.893729	0.640403	1.39557	0.162843	1		Lsat_1_v5_gn_3_72520.1	29.3115	-2.96346	0.591154	-5.013	5.35876e-07	4.85385e-06	29.3115	0.0393385	0.473951	0.0830012	0.933851	0.984488	29.3115	-1.78366	0.502857	-3.54705	0.000389576	0.00157589
Lsat_1_v5_gn_3_72560.1	24.7908	0.655179	0.435562	1.50422	0.132526	0.489508	24.7908	0.269536	0.443487	0.607766	0.543343	0.779447	24.7908	0.158268	0.444084	0.356392	0.721547	0.843761		Lsat_1_v5_gn_3_72560.1	53.9652	-0.0172206	0.307246	-0.0560483	0.955303	0.98577	53.9652	0.209608	0.313638	0.66831	0.503936	0.657089	53.9652	0.0176713	0.315506	0.0560095	0.955334	0.971398		Lsat_1_v5_gn_3_72560.1	53.7684	0.81458	0.344994	2.36114	0.0182187	0.992546	53.7684	0.217692	0.352432	0.617684	0.536784	1	53.7684	0.752564	0.344897	2.182	0.0291098	0.158753		Lsat_1_v5_gn_3_72560.1	172.282	3.6102	0.253705	14.2299	5.97821e-46	1.15765e-43	172.282	-1.3818	0.301118	-4.58889	4.45614e-06	2.51532e-05	172.282	-0.462316	0.280628	-1.64743	0.0994692	0.204063	172.282	0.841252	0.267365	3.14646	0.00165259	0.121381		Lsat_1_v5_gn_3_72560.1	67.4026	1.91615	0.377228	5.07955	3.78326e-07	1.19194e-06	67.4026	-0.0881492	0.397551	-0.221731	0.824524	0.9432	67.4026	0.600654	0.388234	1.54715	0.121828	0.907919	67.4026	0.248301	0.395263	0.628193	0.529878	1		Lsat_1_v5_gn_3_72560.1	58.2256	-1.72717	0.476592	-3.62399	0.00029009	0.000567931	58.2256	0.447558	0.454152	0.985479	0.324389	0.647616	58.2256	0.20752	0.455819	0.455269	0.648916	0.950466	58.2256	-0.896543	0.468684	-1.91289	0.0557617	1		Lsat_1_v5_gn_3_72560.1	135.176	0.59134	0.289677	2.04138	0.0412131	0.0954635	135.176	0.397571	0.287849	1.38118	0.167224	0.562427	135.176	2.89666	0.271547	10.6672	1.44859e-26	1.12297e-24
Lsat_1_v5_gn_3_72581.1	50.4213	0.518046	0.615159	0.842134	0.399713	0.761871	50.4213	1.39936	0.607228	2.30451	0.0211943	0.116869	50.4213	1.91884	0.603915	3.17733	0.00148635	0.00925096		Lsat_1_v5_gn_3_72581.1	58.4314	0.332752	0.516249	0.644558	0.519213	0.774577	58.4314	0.482166	0.520156	0.926964	0.353945	0.519404	58.4314	0.226373	0.521723	0.433895	0.664365	0.766113		Lsat_1_v5_gn_3_72581.1	157.537	0.470348	0.20526	2.29147	0.0219361	1	157.537	0.310151	0.206315	1.50329	0.132764	1	157.537	0.571748	0.204119	2.80106	0.00509354	0.0474959		Lsat_1_v5_gn_3_72581.1	138.661	-0.11223	0.252539	-0.444405	0.65675	0.763768	138.661	-1.55637	0.264077	-5.89361	3.77851e-09	3.48037e-08	138.661	0.090681	0.250214	0.362413	0.717043	0.825906	138.661	0.276254	0.251314	1.09924	0.271664	0.679756		Lsat_1_v5_gn_3_72581.1	97.9324	-0.768261	0.344623	-2.22928	0.0257953	0.0437066	97.9324	-0.289191	0.344835	-0.838637	0.401673	0.713726	97.9324	0.452119	0.340002	1.32976	0.183599	0.965641	97.9324	-0.379109	0.347366	-1.09138	0.275104	1		Lsat_1_v5_gn_3_72581.1	102.001	-1.21112	0.369913	-3.27408	0.00106008	0.00194995	102.001	0.686371	0.356521	1.92519	0.0542056	0.254426	102.001	0.604127	0.356983	1.69231	0.0905865	0.600281	102.001	-0.0601463	0.361801	-0.166241	0.867967	1		Lsat_1_v5_gn_3_72581.1	145.925	-0.00304707	0.305699	-0.00996754	0.992047	0.997323	145.925	0.647866	0.299732	2.16148	0.0306579	0.258726	145.925	0.526036	0.299346	1.75728	0.0788695	0.151959
Lsat_1_v5_gn_3_7261.1	696.644	-0.0189182	0.11301	-0.167403	0.867053	0.969394	696.644	-0.0871658	0.113256	-0.769638	0.441515	0.708637	696.644	-0.180889	0.113283	-1.59679	0.110312	0.254716		Lsat_1_v5_gn_3_7261.1	1254.34	0.00633752	0.136884	0.0462983	0.963072	0.98785	1254.34	-0.216464	0.138202	-1.56629	0.117282	0.235669	1254.34	-0.0899719	0.137819	-0.652827	0.513868	0.641305		Lsat_1_v5_gn_3_7261.1	905.517	0.0225775	0.0885499	0.254969	0.798747	1	905.517	-0.144591	0.0890167	-1.62431	0.104309	1	905.517	-0.0110948	0.0884406	-0.125449	0.900168	0.967341		Lsat_1_v5_gn_3_7261.1	1239.72	0.177047	0.10362	1.70862	0.0875219	0.170695	1239.72	0.172506	0.103172	1.67202	0.0945208	0.165695	1239.72	0.0587276	0.103488	0.567481	0.570388	0.716191	1239.72	0.0634522	0.104212	0.608874	0.542608	0.837273		Lsat_1_v5_gn_3_7261.1	1353.32	1.30375	0.1279	10.1935	2.11962e-24	1.83012e-23	1353.32	-0.0761212	0.129938	-0.585825	0.557993	0.819858	1353.32	-0.044896	0.129857	-0.345733	0.729543	1	1353.32	0.0551217	0.130055	0.423832	0.671688	1		Lsat_1_v5_gn_3_7261.1	1641.83	1.96875	0.0753752	26.1193	2.20008e-150	1.16837e-148	1641.83	0.189178	0.0785185	2.40934	0.0159814	0.119467	1641.83	0.149031	0.0786665	1.89446	0.0581636	0.519917	1641.83	0.0224723	0.0792737	0.283477	0.776811	1		Lsat_1_v5_gn_3_7261.1	1131.19	0.0657177	0.112743	0.5829	0.55996	0.69267	1131.19	-0.066751	0.112352	-0.594125	0.552428	0.85865	1131.19	-0.191789	0.112189	-1.70952	0.0873544	0.165505
Lsat_1_v5_gn_3_72700.1	25.7966	-0.756257	0.49068	-1.54124	0.123258	0.474014	25.7966	-0.288482	0.480413	-0.600487	0.548182	0.783832	25.7966	-0.303379	0.479083	-0.633251	0.52657	0.707262		Lsat_1_v5_gn_3_72700.1	39.2592	1.446	0.376252	3.84318	0.000121452	0.00295446	39.2592	-0.114414	0.410545	-0.278687	0.780485	0.868826	39.2592	0.0770553	0.403392	0.191019	0.848511	0.90079		Lsat_1_v5_gn_3_72700.1	20.5453	0.0990763	0.533627	0.185666	0.852707	1	20.5453	0.294252	0.529033	0.556207	0.578069	1	20.5453	0.208946	0.529656	0.394495	0.693216	NA		Lsat_1_v5_gn_3_72700.1	51.9533	0.750707	0.436864	1.7184	0.085724	0.167789	51.9533	0.855458	0.433554	1.97313	0.0484809	0.095741	51.9533	1.16519	0.432046	2.69692	0.00699843	0.0248728	51.9533	0.0222986	0.449073	0.0496547	0.960398	0.988445		Lsat_1_v5_gn_3_72700.1	418.986	6.90461	0.54354	12.703	5.68823e-37	7.90291e-36	418.986	1.28546	0.559321	2.29826	0.0215472	0.132557	418.986	0.373866	0.572843	0.652649	0.513983	1	418.986	-0.456969	0.602068	-0.758998	0.447853	1		Lsat_1_v5_gn_3_72700.1	62.6306	3.79621	0.601561	6.31059	2.77966e-10	8.55299e-10	62.6306	0.604934	0.623617	0.970041	0.332026	0.653672	62.6306	0.482109	0.625942	0.770215	0.441173	0.889323	62.6306	0.77828	0.622194	1.25086	0.210984	1		Lsat_1_v5_gn_3_72700.1	27.4312	-0.394359	0.426597	-0.924429	0.355263	0.5029	27.4312	0.218997	0.403938	0.542155	0.587712	0.872659	27.4312	-0.105885	0.405927	-0.260847	0.794211	0.868637
Lsat_1_v5_gn_3_72741.1	0	NA	NA	NA	NA	NA	0	NA	NA	NA	NA	NA	0	NA	NA	NA	NA	NA		Lsat_1_v5_gn_3_72741.1	0	NA	NA	NA	NA	NA	0	NA	NA	NA	NA	NA	0	NA	NA	NA	NA	NA		Lsat_1_v5_gn_3_72741.1	0	NA	NA	NA	NA	NA	0	NA	NA	NA	NA	NA	0	NA	NA	NA	NA	NA		Lsat_1_v5_gn_3_72741.1	0	NA	NA	NA	NA	NA	0	NA	NA	NA	NA	NA	0	NA	NA	NA	NA	NA	0	NA	NA	NA	NA	NA		Lsat_1_v5_gn_3_72741.1	0	NA	NA	NA	NA	NA	0	NA	NA	NA	NA	NA	0	NA	NA	NA	NA	NA	0	NA	NA	NA	NA	NA		Lsat_1_v5_gn_3_72741.1	0	NA	NA	NA	NA	NA	0	NA	NA	NA	NA	NA	0	NA	NA	NA	NA	NA	0	NA	NA	NA	NA	NA		Lsat_1_v5_gn_3_72741.1	0	NA	NA	NA	NA	NA	0	NA	NA	NA	NA	NA	0	NA	NA	NA	NA	NA
Lsat_1_v5_gn_3_7280.1	72.0937	0.0965297	0.282411	0.341805	0.732497	0.92384	72.0937	0.347882	0.279473	1.24478	0.213214	0.486654	72.0937	0.5265	0.276714	1.90269	0.0570814	0.15868		Lsat_1_v5_gn_3_7280.1	133.191	-0.0554658	0.27521	-0.20154	0.840276	0.941773	133.191	0.248106	0.277669	0.893532	0.371572	0.53661	133.191	0.0627932	0.278433	0.225524	0.821572	0.882494		Lsat_1_v5_gn_3_7280.1	172.518	0.142223	0.174891	0.81321	0.416097	1	172.518	-0.0744849	0.176454	-0.422121	0.672937	1	172.518	-0.129843	0.176457	-0.735835	0.461831	0.741629		Lsat_1_v5_gn_3_7280.1	121.289	-0.421699	0.210924	-1.99929	0.0455765	0.100639	121.289	-1.10599	0.215281	-5.13744	2.78512e-07	1.94244e-06	121.289	-0.58025	0.210583	-2.75544	0.00586129	0.0214908	121.289	-0.0137397	0.20898	-0.0657465	0.94758	0.984477		Lsat_1_v5_gn_3_7280.1	129.084	-1.75491	0.270528	-6.48698	8.75714e-11	3.67808e-10	129.084	-0.50232	0.262872	-1.91089	0.0560182	0.246777	129.084	-0.269245	0.261089	-1.03124	0.302429	0.998367	129.084	-0.0161	0.260747	-0.0617458	0.950765	1		Lsat_1_v5_gn_3_7280.1	131.565	-2.16444	0.252679	-8.56599	1.07147e-17	4.75438e-17	131.565	-0.184926	0.227739	-0.812007	0.416788	0.721968	131.565	0.128584	0.225432	0.570389	0.568414	0.931076	131.565	0.303996	0.224739	1.35266	0.176164	1		Lsat_1_v5_gn_3_7280.1	164.589	0.265922	0.279979	0.949794	0.342217	0.489154	164.589	0.470675	0.276954	1.69947	0.0892304	0.429136	164.589	0.564471	0.275637	2.04788	0.0405718	0.0880754
Lsat_1_v5_gn_3_72820.1	5295.36	0.273464	0.214194	1.27671	0.201704	0.586111	5295.36	0.681441	0.214112	3.18263	0.00145943	0.0180406	5295.36	0.578565	0.214116	2.70212	0.00688998	0.0317299		Lsat_1_v5_gn_3_72820.1	3121.64	-0.217312	0.354233	-0.613471	0.539565	0.787335	3121.64	-0.87329	0.354538	-2.46318	0.0137713	0.0449112	3121.64	-1.51167	0.354772	-4.26096	2.03555e-05	0.000122561		Lsat_1_v5_gn_3_72820.1	2679.48	-0.351907	0.112731	-3.12165	0.0017984	0.612737	2679.48	-0.141951	0.112547	-1.26126	0.207215	1	2679.48	-0.53443	0.112833	-4.73649	2.1745e-06	9.53047e-05		Lsat_1_v5_gn_3_72820.1	2295.35	-0.683199	0.177763	-3.84331	0.000121384	0.000608011	2295.35	-1.34226	0.178018	-7.54002	4.69916e-14	7.99176e-13	2295.35	-0.932986	0.177796	-5.24752	1.54159e-07	2.35014e-06	2295.35	-0.585628	0.177822	-3.29334	0.000990046	0.0959912		Lsat_1_v5_gn_3_72820.1	2357.97	-1.91436	0.240648	-7.95503	1.79091e-15	9.98757e-15	2357.97	-0.736956	0.240235	-3.06765	0.00215752	0.0246196	2357.97	-0.770173	0.240245	-3.20578	0.00134695	0.140281	2357.97	-0.262052	0.24011	-1.09138	0.275105	1		Lsat_1_v5_gn_3_72820.1	2715.61	-1.30515	0.186679	-6.99138	2.72188e-12	9.36653e-12	2715.61	-0.163142	0.186149	-0.876406	0.380809	0.694188	2715.61	-0.0891288	0.186121	-0.478876	0.632027	0.947616	2715.61	-0.00409185	0.186116	-0.0219854	0.98246	1		Lsat_1_v5_gn_3_72820.1	2834.54	-0.35731	0.221852	-1.61058	0.107271	0.204311	2834.54	-0.192602	0.22165	-0.868944	0.384878	0.764599	2834.54	-0.868641	0.221838	-3.91565	9.0161e-05	0.000424245
Lsat_1_v5_gn_3_72860.1	0.766135	1.00599	3.84588	0.261576	0.793648	NA	0.766135	3.93899	3.69581	1.0658	0.286515	NA	0.766135	0	3.84588	0	1	NA		Lsat_1_v5_gn_3_72860.1	1.71241	0.318539	1.65214	0.192804	0.847113	NA	1.71241	-0.471578	1.85688	-0.253963	0.799524	NA	1.71241	1.81947	1.59423	1.14128	0.253752	0.379874		Lsat_1_v5_gn_3_72860.1	1.65167	-1.65684	2.09412	-0.791188	0.428834	1	1.65167	-0.879288	2.01919	-0.435466	0.663224	1	1.65167	-1.72552	2.09379	-0.824113	0.409875	NA		Lsat_1_v5_gn_3_72860.1	0.252584	0	4.85661	0	1	NA	0.252584	0.331985	4.85678	0.068355	0.945503	NA	0.252584	0.425527	4.85678	0.0876152	0.930183	NA	0.252584	1.66308	4.82447	0.344718	0.730306	NA		Lsat_1_v5_gn_3_72860.1	0.363514	-1.45282	4.85661	-0.299142	0.764832	NA	0.363514	-0.94889	4.85678	-0.195374	0.8451	NA	0.363514	1.48193	4.78531	0.309684	0.756802	NA	0.363514	0.207218	4.85678	0.0426658	0.965968	1		Lsat_1_v5_gn_3_72860.1	0.515648	1.81953	4.11989	0.441646	0.658745	NA	0.515648	-1.57265	4.25106	-0.369942	0.711425	NA	0.515648	-1.56116	4.25106	-0.367241	0.713439	NA	0.515648	-1.49621	4.25106	-0.351962	0.724866	NA		Lsat_1_v5_gn_3_72860.1	0.81756	2.17939	2.2977	0.948509	0.34287	NA	0.81756	2.8307	2.18193	1.29734	0.194515	NA	0.81756	2.71412	2.17385	1.24853	0.211837	0.333944
Lsat_1_v5_gn_3_72881.1	1.57527	0.367282	2.0937	0.175423	0.860747	NA	1.57527	-3.55863	2.35051	-1.51398	0.13003	NA	1.57527	-0.810936	2.1603	-0.375382	0.707377	NA		Lsat_1_v5_gn_3_72881.1	4.10715	0.797014	0.977492	0.815366	0.414863	NA	4.10715	1.34441	0.983008	1.36765	0.17142	0.310488	4.10715	-1.29128	1.24168	-1.03995	0.298365	0.429102		Lsat_1_v5_gn_3_72881.1	0.734905	-0.0307536	2.88841	-0.0106472	0.991505	1	0.734905	0.598162	2.81919	0.212175	0.831971	1	0.734905	-0.0336857	2.8796	-0.0116981	0.990667	NA		Lsat_1_v5_gn_3_72881.1	3.04288	1.55009	1.57545	0.983901	0.325164	0.465752	3.04288	3.63641	1.436	2.53233	0.0113309	0.0278016	3.04288	3.67522	1.43731	2.55701	0.0105575	0.0346702	3.04288	2.33535	1.5185	1.53793	0.124065	NA		Lsat_1_v5_gn_3_72881.1	3.15273	-3.35964	1.76399	-1.90457	0.0568361	0.0890517	3.15273	1.5272	1.38047	1.10629	0.2686	NA	3.15273	-1.89633	1.764	-1.07501	0.282368	NA	3.15273	2.88424	1.34358	2.14669	0.031818	1		Lsat_1_v5_gn_3_72881.1	1.87162	-2.6528	2.01034	-1.31958	0.186976	0.241514	1.87162	2.12125	1.68113	1.2618	0.207021	NA	1.87162	-0.497382	1.92845	-0.257917	0.796471	NA	1.87162	1.83925	1.69583	1.08457	0.278113	NA		Lsat_1_v5_gn_3_72881.1	1.63115	-1.03218	1.47954	-0.69764	0.485402	NA	1.63115	-2.35253	1.64166	-1.43302	0.151852	NA	1.63115	-2.00575	1.53809	-1.30405	0.192215	0.309887
Lsat_1_v5_gn_3_72900.1	1.07726	1.485	2.95186	0.503073	0.614913	NA	1.07726	-1.51259	3.1401	-0.481702	0.630018	NA	1.07726	-2.55941	3.14014	-0.815062	0.415037	NA		Lsat_1_v5_gn_3_72900.1	0.758197	3.68174	4.27988	0.860243	0.389655	NA	0.758197	0	4.40736	0	1	NA	0.758197	2.83015	4.33625	0.652672	0.513968	NA		Lsat_1_v5_gn_3_72900.1	2.12566	1.27144	3.54021	0.359142	0.719489	1	2.12566	-0.0796161	3.5848	-0.0222094	0.982281	1	2.12566	0.746577	3.55104	0.210242	0.833479	NA		Lsat_1_v5_gn_3_72900.1	1.01148	0.176355	2.48686	0.070915	0.943465	0.965515	1.01148	-0.774726	2.52714	-0.306562	0.759177	NA	1.01148	-2.50764	2.68831	-0.932795	0.350926	NA	1.01148	-3.08787	2.68831	-1.14863	0.250708	NA		Lsat_1_v5_gn_3_72900.1	1.58023	-3.71236	2.96287	-1.25296	0.210219	0.279045	1.58023	-0.45289	2.82011	-0.160593	0.872414	NA	1.58023	-0.349882	2.81257	-0.124399	0.900999	NA	1.58023	0.987556	2.76185	0.357571	0.720665	1		Lsat_1_v5_gn_3_72900.1	1.26369	-3.14466	3.17657	-0.989954	0.322197	0.388856	1.26369	0.592842	3.00945	0.196994	0.843832	NA	1.26369	-2.81355	3.17662	-0.885705	0.375776	NA	1.26369	1.105	2.9944	0.369023	0.712111	NA		Lsat_1_v5_gn_3_72900.1	0.438649	-0.623569	4.22648	-0.147539	0.882707	NA	0.438649	0.00636922	4.22657	0.00150695	0.998798	NA	0.438649	1.55025	4.12965	0.375396	0.707366	NA
Lsat_1_v5_gn_3_72960.1	325.134	0.0408188	0.154487	0.264221	0.791609	0.946948	325.134	0.135869	0.154106	0.881657	0.377962	0.657186	325.134	-0.130211	0.154968	-0.840246	0.40077	0.599823		Lsat_1_v5_gn_3_72960.1	374.554	0.462621	0.158696	2.91514	0.00355525	0.037708	374.554	-0.278602	0.163975	-1.69905	0.0893092	0.192085	374.554	-0.691427	0.166087	-4.16304	3.14037e-05	0.000179044		Lsat_1_v5_gn_3_72960.1	340.715	-0.17783	0.149544	-1.18915	0.234383	1	340.715	-0.0235721	0.148715	-0.158505	0.874059	1	340.715	-0.150374	0.149054	-1.00886	0.313043	0.618994		Lsat_1_v5_gn_3_72960.1	383.264	-0.756424	0.117772	-6.4228	1.33789e-10	2.14045e-09	383.264	-0.235506	0.112872	-2.08649	0.0369342	0.0762487	383.264	-0.0386949	0.112401	-0.344258	0.730652	0.835332	383.264	-0.0540478	0.114379	-0.472532	0.636547	0.881346		Lsat_1_v5_gn_3_72960.1	402.359	-0.174211	0.137612	-1.26596	0.205526	0.273739	402.359	-0.138917	0.13937	-0.99675	0.318886	0.643309	402.359	-0.278203	0.139961	-1.98771	0.0468433	0.749732	402.359	-0.253787	0.140851	-1.80182	0.0715738	1		Lsat_1_v5_gn_3_72960.1	432.792	0.257821	0.146153	1.76405	0.0777233	0.109301	432.792	-0.399813	0.14959	-2.67272	0.0075239	0.0733257	432.792	-0.246625	0.148942	-1.65585	0.097752	0.613771	432.792	-0.127882	0.148739	-0.859774	0.389913	1		Lsat_1_v5_gn_3_72960.1	411.779	0.22215	0.10187	2.18071	0.0292046	0.0724237	411.779	-0.11743	0.101927	-1.1521	0.249281	0.657095	411.779	-0.458737	0.102683	-4.46752	7.91328e-06	4.70613e-05
Lsat_1_v5_gn_3_7300.1	10538.4	0.26691	0.181048	1.47425	0.140414	0.503363	10538.4	1.1385	0.180941	6.29212	3.13166e-10	9.37502e-08	10538.4	0.868628	0.180959	4.80014	1.58558e-06	2.71868e-05		Lsat_1_v5_gn_3_7300.1	2140.8	0.159193	0.635657	0.250439	0.802248	0.924435	2140.8	0.945719	0.63564	1.48782	0.136798	0.263305	2140.8	0.835998	0.635644	1.3152	0.188443	0.303279		Lsat_1_v5_gn_3_7300.1	4231.9	0.324301	0.209091	1.551	0.120901	1	4231.9	0.0479432	0.209168	0.22921	0.818706	1	4231.9	0.650647	0.208997	3.11318	0.0018508	0.0231246		Lsat_1_v5_gn_3_7300.1	3486.35	0.466315	0.357037	1.30607	0.191528	0.313968	3486.35	-2.56796	0.357947	-7.17413	7.27701e-13	1.08751e-11	3486.35	-2.39371	0.357886	-6.68847	2.25522e-11	7.924e-10	3486.35	0.329411	0.357078	0.92252	0.356257	0.735396		Lsat_1_v5_gn_3_7300.1	2756.53	-1.81243	0.234636	-7.72442	1.12367e-14	5.96125e-14	2756.53	-1.07272	0.234475	-4.57499	4.76250687947085e-06	0.000132496	2756.53	0.182244	0.233939	0.779026	0.435965	1	2756.53	0.0164275	0.23405	0.0701881	0.944044	1		Lsat_1_v5_gn_3_7300.1	3169.55	-4.92769	0.352799	-13.9674	2.465e-44	2.44019e-43	3169.55	-0.25909	0.347079	-0.746488	0.455373	0.748745	3169.55	-0.0569097	0.347042	-0.163985	0.869743	0.98323	3169.55	-0.116912	0.347068	-0.336856	0.736225	1		Lsat_1_v5_gn_3_7300.1	3115.78	0.70644	0.241135	2.92965	0.00339345	0.0117944	3115.78	0.355712	0.241143	1.47511	0.140183	0.524311	3115.78	0.115751	0.241151	0.479992	0.631233	0.744076
Lsat_1_v5_gn_3_73000.1	0	NA	NA	NA	NA	NA	0	NA	NA	NA	NA	NA	0	NA	NA	NA	NA	NA		Lsat_1_v5_gn_3_73000.1	0	NA	NA	NA	NA	NA	0	NA	NA	NA	NA	NA	0	NA	NA	NA	NA	NA		Lsat_1_v5_gn_3_73000.1	0	NA	NA	NA	NA	NA	0	NA	NA	NA	NA	NA	0	NA	NA	NA	NA	NA		Lsat_1_v5_gn_3_73000.1	0	NA	NA	NA	NA	NA	0	NA	NA	NA	NA	NA	0	NA	NA	NA	NA	NA	0	NA	NA	NA	NA	NA		Lsat_1_v5_gn_3_73000.1	0	NA	NA	NA	NA	NA	0	NA	NA	NA	NA	NA	0	NA	NA	NA	NA	NA	0	NA	NA	NA	NA	NA		Lsat_1_v5_gn_3_73000.1	0	NA	NA	NA	NA	NA	0	NA	NA	NA	NA	NA	0	NA	NA	NA	NA	NA	0	NA	NA	NA	NA	NA		Lsat_1_v5_gn_3_73000.1	0	NA	NA	NA	NA	NA	0	NA	NA	NA	NA	NA	0	NA	NA	NA	NA	NA
Lsat_1_v5_gn_3_73020.1	0.316638	-2.77811	4.30954	-0.644642	0.519159	NA	0.316638	-2.76332	4.30943	-0.641226	0.521376	NA	0.316638	-2.84837	4.30954	-0.660946	0.508647	NA		Lsat_1_v5_gn_3_73020.1	0	NA	NA	NA	NA	NA	0	NA	NA	NA	NA	NA	0	NA	NA	NA	NA	NA		Lsat_1_v5_gn_3_73020.1	0	NA	NA	NA	NA	NA	0	NA	NA	NA	NA	NA	0	NA	NA	NA	NA	NA		Lsat_1_v5_gn_3_73020.1	0	NA	NA	NA	NA	NA	0	NA	NA	NA	NA	NA	0	NA	NA	NA	NA	NA	0	NA	NA	NA	NA	NA		Lsat_1_v5_gn_3_73020.1	0	NA	NA	NA	NA	NA	0	NA	NA	NA	NA	NA	0	NA	NA	NA	NA	NA	0	NA	NA	NA	NA	NA		Lsat_1_v5_gn_3_73020.1	1.4226	5.35692	3.48248	1.53825	0.123988	0.16713	1.4226	0	3.66515	0	1	NA	1.4226	0	3.66515	0	1	NA	1.4226	0	3.66515	0	1	NA		Lsat_1_v5_gn_3_73020.1	0	NA	NA	NA	NA	NA	0	NA	NA	NA	NA	NA	0	NA	NA	NA	NA	NA
Lsat_1_v5_gn_3_73060.1	39.2487	0.0307374	0.465686	0.0660045	0.947374	0.98974	39.2487	-0.101742	0.467871	-0.217458	0.827852	0.931734	39.2487	0.566862	0.458491	1.23637	0.216323	0.40227		Lsat_1_v5_gn_3_73060.1	89.9078	-0.0143783	0.413392	-0.0347813	0.972254	0.991067	89.9078	0.834963	0.412319	2.02504	0.0428634	0.109939	89.9078	0.772195	0.412178	1.87345	0.0610064	0.123666		Lsat_1_v5_gn_3_73060.1	75.6194	0.568341	0.302156	1.88095	0.0599785	1	75.6194	0.189426	0.30571	0.619628	0.535503	1	75.6194	0.224852	0.304745	0.737838	0.460613	0.740794		Lsat_1_v5_gn_3_73060.1	88.4483	1.30832	0.233029	5.6144	1.97249e-08	2.18959e-07	88.4483	-0.821231	0.2518	-3.26145	0.00110845	0.00366654	88.4483	-1.16719	0.260554	-4.47963	7.4773e-06	7.3328e-05	88.4483	0.200688	0.243791	0.823196	0.410397	0.766541		Lsat_1_v5_gn_3_73060.1	89.0301	0.109639	0.271646	0.403608	0.686501	0.746388	89.0301	-0.97844	0.289416	-3.38074	0.000722903	0.0104354	89.0301	0.0188488	0.276183	0.0682477	0.945588	1	89.0301	0.143717	0.276912	0.519	0.60376	1		Lsat_1_v5_gn_3_73060.1	102.884	0.481647	0.223673	2.15335	0.0312913	0.0473866	102.884	0.089824	0.229652	0.391131	0.695701	0.886476	102.884	-0.0498496	0.231338	-0.215484	0.82939	0.980686	102.884	-0.178334	0.233794	-0.762785	0.445592	1		Lsat_1_v5_gn_3_73060.1	128.034	0.358738	0.222571	1.61179	0.107007	0.203951	128.034	0.217537	0.21999	0.988849	0.322737	0.723459	128.034	1.90077	0.205949	9.22929	2.72431e-20	1.23528e-18
Lsat_1_v5_gn_3_73081.1	0	NA	NA	NA	NA	NA	0	NA	NA	NA	NA	NA	0	NA	NA	NA	NA	NA		Lsat_1_v5_gn_3_73081.1	0	NA	NA	NA	NA	NA	0	NA	NA	NA	NA	NA	0	NA	NA	NA	NA	NA		Lsat_1_v5_gn_3_73081.1	0	NA	NA	NA	NA	NA	0	NA	NA	NA	NA	NA	0	NA	NA	NA	NA	NA		Lsat_1_v5_gn_3_73081.1	0.0513441	0	4.85661	0	1	NA	0.0513441	0.331985	4.85678	0.068355	0.945503	NA	0.0513441	0	4.85678	0	1	NA	0.0513441	0	4.85678	0	1	NA		Lsat_1_v5_gn_3_73081.1	0	NA	NA	NA	NA	NA	0	NA	NA	NA	NA	NA	0	NA	NA	NA	NA	NA	0	NA	NA	NA	NA	NA		Lsat_1_v5_gn_3_73081.1	0	NA	NA	NA	NA	NA	0	NA	NA	NA	NA	NA	0	NA	NA	NA	NA	NA	0	NA	NA	NA	NA	NA		Lsat_1_v5_gn_3_73081.1	0	NA	NA	NA	NA	NA	0	NA	NA	NA	NA	NA	0	NA	NA	NA	NA	NA
Lsat_1_v5_gn_3_73180.1	4.90006	-1.08463	1.02986	-1.05318	0.292257	NA	4.90006	-1.7575	1.07676	-1.63221	0.102635	NA	4.90006	-1.38345	1.04319	-1.32616	0.184785	0.362117		Lsat_1_v5_gn_3_73180.1	8.40597	0.0344397	1.08569	0.0317214	0.974694	NA	8.40597	-0.415535	1.11586	-0.37239	0.709602	0.819039	8.40597	-0.416839	1.11286	-0.374565	0.707984	0.800264		Lsat_1_v5_gn_3_73180.1	2.22161	-0.410296	1.53401	-0.267466	0.789111	1	2.22161	0.798213	1.45668	0.547965	0.583716	1	2.22161	-1.78264	1.71577	-1.03898	0.298816	NA		Lsat_1_v5_gn_3_73180.1	41.57	2.00702	0.544017	3.68925	0.000224912	0.0010462	41.57	4.77874	0.513343	9.30907	1.28952e-20	4.07837e-19	41.57	3.35603	0.521296	6.43786	1.21173e-10	3.6458e-09	41.57	1.18962	0.577068	2.06148	0.0392571	0.381578		Lsat_1_v5_gn_3_73180.1	36.066	5.12607	0.832721	6.15581	7.46959e-10	2.9363e-09	36.066	1.39056	0.867388	1.60316	0.108898	0.366109	36.066	0.654496	0.890574	0.734915	0.462391	1	36.066	-0.323121	0.960545	-0.336394	0.736574	1		Lsat_1_v5_gn_3_73180.1	50.6724	5.58212	0.644341	8.66331	4.58272e-18	2.06929e-17	50.6724	1.01582	0.700255	1.45064	0.146879	0.442134	50.6724	1.86808	0.675287	2.76635	0.00566871	0.187541	50.6724	-0.803719	0.837324	-0.959866	0.337123	1		Lsat_1_v5_gn_3_73180.1	8.47887	-0.0423071	0.87032	-0.0486109	0.961229	0.978957	8.47887	-0.168309	0.859519	-0.195817	0.844753	NA	8.47887	1.41535	0.806815	1.75424	0.0793888	0.152729
Lsat_1_v5_gn_3_73200.1	158.999	-0.449417	0.314093	-1.43084	0.152475	0.522738	158.999	0.192183	0.31093	0.618092	0.536515	0.775178	158.999	-0.23481	0.31248	-0.751441	0.452387	0.644373		Lsat_1_v5_gn_3_73200.1	658.5	-0.440611	0.341364	-1.29074	0.196795	0.479599	658.5	0.929779	0.340489	2.73072	0.00631963	0.0240009	658.5	0.998351	0.34034	2.93339	0.0033528	0.0107829		Lsat_1_v5_gn_3_73200.1	622.411	-0.0459345	0.153908	-0.298455	0.765356	1	622.411	-0.0198788	0.153805	-0.129247	0.897162	1	622.411	-0.455443	0.154834	-2.94148	0.00326646	0.0348719		Lsat_1_v5_gn_3_73200.1	593.895	-1.27742	0.109605	-11.6548	2.16936e-31	2.17285e-29	593.895	-1.00673	0.106496	-9.45313	3.28834e-21	1.10869e-19	593.895	-0.224699	0.103916	-2.16232	0.0305937	0.0814562	593.895	-0.00798363	0.104446	-0.0764379	0.939071	0.982049		Lsat_1_v5_gn_3_73200.1	509.476	-2.61229	0.146295	-17.8564	2.57876e-71	1.09104e-69	509.476	-0.00345924	0.131536	-0.0262989	0.979019	1	509.476	0.271139	0.130682	2.0748	0.0380047	0.708749	509.476	0.0652812	0.131956	0.49472	0.620798	1		Lsat_1_v5_gn_3_73200.1	431.647	-5.67066	0.280753	-20.198	1.0185e-90	2.455e-89	431.647	-0.389867	0.17086	-2.28178	0.0225021	0.148748	431.647	-0.10697	0.170029	-0.629128	0.529265	0.921458	431.647	0.0847052	0.16971	0.499116	0.617697	1		Lsat_1_v5_gn_3_73200.1	579.647	-0.430059	0.113921	-3.77506	0.000159966	0.000822891	579.647	0.0793324	0.110446	0.718293	0.472577	0.820706	579.647	-0.367129	0.111224	-3.3008	0.000964105	0.0035163
Lsat_1_v5_gn_3_7321.1	90.4171	-0.410477	0.324656	-1.26434	0.206107	0.590892	90.4171	0.322862	0.318521	1.01363	0.310761	0.59337	90.4171	-0.148932	0.321446	-0.46332	0.643135	0.791551		Lsat_1_v5_gn_3_7321.1	151.479	0.503243	0.262027	1.92058	0.054785	0.230871	151.479	-0.685836	0.273218	-2.51022	0.0120657	0.0405481	151.479	-0.974966	0.275531	-3.5385	0.000402412	0.00171298		Lsat_1_v5_gn_3_7321.1	123.978	0.21567	0.210709	1.02354	0.306052	1	123.978	0.0521729	0.212022	0.246073	0.805626	1	123.978	0.0100156	0.211904	0.0472647	0.962302	0.986986		Lsat_1_v5_gn_3_7321.1	236.954	0.570061	0.142025	4.01381	5.97458e-05	0.00031986	236.954	0.863783	0.138885	6.21942	4.98991e-10	5.21439e-09	236.954	0.623468	0.140537	4.43633	9.15036e-06	8.7372e-05	236.954	0.0143451	0.148229	0.0967769	0.922904	0.977933		Lsat_1_v5_gn_3_7321.1	214.648	1.58123	0.191266	8.26721	1.37125e-16	8.13036e-16	214.648	0.159156	0.199242	0.798807	0.424402	0.731087	214.648	-0.0180956	0.200552	-0.0902286	0.928106	1	214.648	-0.0677557	0.202779	-0.334136	0.738277	1		Lsat_1_v5_gn_3_7321.1	196.205	1.46452	0.185417	7.89852	2.82241e-15	1.12152e-14	196.205	0.135336	0.194009	0.697577	0.485441	0.770586	196.205	0.0988193	0.194431	0.508249	0.611279	0.942786	196.205	0.298647	0.193332	1.54473	0.122411	1		Lsat_1_v5_gn_3_7321.1	195.224	-0.426737	0.208349	-2.04819	0.0405417	0.0942964	195.224	-0.0374737	0.20237	-0.185174	0.853093	0.961621	195.224	0.630557	0.198009	3.18448	0.00145014	0.00503739
Lsat_1_v5_gn_3_73300.1	52731.9	0.414432	0.128325	3.22955	0.00123987	0.0380907	52731.9	0.0150732	0.128339	0.117449	0.906504	0.965194	52731.9	-0.15688	0.128342	-1.22236	0.221573	0.408671		Lsat_1_v5_gn_3_73300.1	58223.4	0.0682189	0.0869095	0.784942	0.432488	0.715008	58223.4	0.186786	0.086937	2.14853	0.031672	0.0867157	58223.4	0.274795	0.0869274	3.1612	0.00157123	0.00557414		Lsat_1_v5_gn_3_73300.1	54503.2	-0.048538	0.0761466	-0.637428	0.523846	1	54503.2	-0.0279624	0.0761443	-0.367229	0.713448	1	54503.2	0.000157406	0.0761396	0.00206734	0.998351	0.999342		Lsat_1_v5_gn_3_73300.1	41956.7	-0.184431	0.131962	-1.39761	0.162231	0.276266	41956.7	-0.599919	0.131967	-4.54596	5.46843e-06	3.03536e-05	41956.7	-0.466752	0.131965	-3.53692	0.000404815	0.00230044	41956.7	0.195774	0.131954	1.48365	0.137901	0.549774		Lsat_1_v5_gn_3_73300.1	47607.3	-3.78647	0.174602	-21.6863	2.76573e-104	3.21917e-102	47607.3	-0.11977	0.174302	-0.687141	0.491994	0.77939	47607.3	-0.0306994	0.1743	-0.17613	0.860192	1	47607.3	0.0419231	0.174303	0.240518	0.809928	1		Lsat_1_v5_gn_3_73300.1	48750.1	-2.37459	0.087617	-27.1019	9.34242e-162	5.5718e-160	48750.1	0.248258	0.0873555	2.84193	0.00448413	0.0515593	48750.1	0.188859	0.0873589	2.16188	0.0306277	0.413203	48750.1	0.114923	0.0873664	1.31541	0.188371	1		Lsat_1_v5_gn_3_73300.1	51690	1.03151	0.112181	9.19504	3.74852e-20	1.96254e-18	51690	-0.0149952	0.112209	-0.133637	0.893689	0.973224	51690	-0.710993	0.112236	-6.3348	2.37643e-10	3.10533e-09
Lsat_1_v5_gn_3_73341.1	0	NA	NA	NA	NA	NA	0	NA	NA	NA	NA	NA	0	NA	NA	NA	NA	NA		Lsat_1_v5_gn_3_73341.1	0	NA	NA	NA	NA	NA	0	NA	NA	NA	NA	NA	0	NA	NA	NA	NA	NA		Lsat_1_v5_gn_3_73341.1	0	NA	NA	NA	NA	NA	0	NA	NA	NA	NA	NA	0	NA	NA	NA	NA	NA		Lsat_1_v5_gn_3_73341.1	0	NA	NA	NA	NA	NA	0	NA	NA	NA	NA	NA	0	NA	NA	NA	NA	NA	0	NA	NA	NA	NA	NA		Lsat_1_v5_gn_3_73341.1	0	NA	NA	NA	NA	NA	0	NA	NA	NA	NA	NA	0	NA	NA	NA	NA	NA	0	NA	NA	NA	NA	NA		Lsat_1_v5_gn_3_73341.1	0	NA	NA	NA	NA	NA	0	NA	NA	NA	NA	NA	0	NA	NA	NA	NA	NA	0	NA	NA	NA	NA	NA		Lsat_1_v5_gn_3_73341.1	0	NA	NA	NA	NA	NA	0	NA	NA	NA	NA	NA	0	NA	NA	NA	NA	NA
Lsat_1_v5_gn_3_73421.1	0.080961	0	4.40746	0	1	NA	0.080961	0	4.40736	0	1	NA	0.080961	0.935725	4.40746	0.212305	0.831869	NA		Lsat_1_v5_gn_3_73421.1	3.8887	-0.536518	1.17872	-0.45517	0.648987	NA	3.8887	-0.74146	1.23063	-0.602504	0.546839	0.692193	3.8887	-0.708035	1.22231	-0.579259	0.562414	0.683039		Lsat_1_v5_gn_3_73421.1	1.89907	1.03317	1.65576	0.623986	0.532637	1	1.89907	0.0503351	1.73087	0.0290808	0.9768	1	1.89907	0.833577	1.66323	0.501181	0.616244	NA		Lsat_1_v5_gn_3_73421.1	1.88075	0.366634	1.66047	0.220802	0.825247	0.888241	1.88075	0.425528	1.63204	0.260734	0.794298	0.857208	1.88075	1.63913	1.57357	1.04167	0.297566	0.459747	1.88075	0.218307	1.69507	0.12879	0.897524	NA		Lsat_1_v5_gn_3_73421.1	3.31662	1.20515	1.02028	1.1812	0.237524	0.309903	3.31662	-1.58524	1.28979	-1.22907	0.219046	NA	3.31662	-0.367225	1.12615	-0.326088	0.744358	NA	3.31662	-0.109125	1.12071	-0.0973721	0.922431	1		Lsat_1_v5_gn_3_73421.1	8.72298	3.88526	1.02445	3.79253	0.000149119	0.00030089	8.72298	-1.12667	1.31495	-0.856821	0.391544	0.702709	8.72298	-0.0539894	1.16888	-0.0461889	0.96316	NA	8.72298	0.979963	1.09699	0.893321	0.371686	1		Lsat_1_v5_gn_3_73421.1	3.65904	-3.14791	1.43171	-2.19871	0.0278985	0.0696379	3.65904	0.500519	0.886188	0.5648	0.57221	NA	3.65904	0.280979	0.886375	0.316997	0.751246	0.837445
Lsat_1_v5_gn_3_73441.1	1.37963	-3.94557	2.70593	-1.45812	0.144808	NA	1.37963	-0.724417	2.51854	-0.287633	0.773628	NA	1.37963	-1.58716	2.57587	-0.616163	0.537787	NA		Lsat_1_v5_gn_3_73441.1	5.88368	1.22064	0.91225	1.33805	0.18088	NA	5.88368	2.02293	0.908245	2.22729	0.0259278	0.0740637	5.88368	1.13132	0.943713	1.19879	0.230609	0.353294		Lsat_1_v5_gn_3_73441.1	8.3583	0.940646	0.805961	1.16711	0.243166	1	8.3583	1.44047	0.791046	1.82097	0.0686122	1	8.3583	0.616475	0.815312	0.756122	0.449576	NA		Lsat_1_v5_gn_3_73441.1	9.87373	-1.83833	0.685668	-2.68108	0.00733855	0.0217931	9.87373	0.860217	0.517852	1.66112	0.0966884	0.16882	9.87373	0.00976331	0.543289	0.0179708	0.985662	0.993245	9.87373	-0.750409	0.602412	-1.24567	0.212885	NA		Lsat_1_v5_gn_3_73441.1	8.72234	0.437156	0.927481	0.471337	0.6374	0.703814	8.72234	0.161792	0.943794	0.171427	0.863888	NA	8.72234	-0.434	0.963012	-0.450669	0.652228	NA	8.72234	-0.42219	0.970931	-0.43483	0.663686	1		Lsat_1_v5_gn_3_73441.1	9.70046	-6.35319	1.4213	-4.46999	7.82245e-06	1.77407e-05	9.70046	-0.124931	0.833907	-0.149814	0.880911	0.9633	9.70046	0.022541	0.830526	0.0271406	0.978348	NA	9.70046	-0.135264	0.836434	-0.161715	0.87153	1		Lsat_1_v5_gn_3_73441.1	7.48605	-0.385556	0.920421	-0.418891	0.675296	0.784824	7.48605	0.660223	0.856468	0.770868	0.440785	NA	7.48605	0.689307	0.849957	0.810991	0.417371	0.554321
Lsat_1_v5_gn_3_73520.1	0	NA	NA	NA	NA	NA	0	NA	NA	NA	NA	NA	0	NA	NA	NA	NA	NA		Lsat_1_v5_gn_3_73520.1	0.0683349	-1.04538	4.40746	-0.237185	0.812514	NA	0.0683349	-0.362068	4.40736	-0.0821508	0.934527	NA	0.0683349	-0.436988	4.40746	-0.0991472	0.921021	NA		Lsat_1_v5_gn_3_73520.1	0	NA	NA	NA	NA	NA	0	NA	NA	NA	NA	NA	0	NA	NA	NA	NA	NA		Lsat_1_v5_gn_3_73520.1	0	NA	NA	NA	NA	NA	0	NA	NA	NA	NA	NA	0	NA	NA	NA	NA	NA	0	NA	NA	NA	NA	NA		Lsat_1_v5_gn_3_73520.1	0	NA	NA	NA	NA	NA	0	NA	NA	NA	NA	NA	0	NA	NA	NA	NA	NA	0	NA	NA	NA	NA	NA		Lsat_1_v5_gn_3_73520.1	0	NA	NA	NA	NA	NA	0	NA	NA	NA	NA	NA	0	NA	NA	NA	NA	NA	0	NA	NA	NA	NA	NA		Lsat_1_v5_gn_3_73520.1	0	NA	NA	NA	NA	NA	0	NA	NA	NA	NA	NA	0	NA	NA	NA	NA	NA
Lsat_1_v5_gn_3_73561.1	3.16125	-0.424154	2.01869	-0.210113	0.833579	NA	3.16125	0.361559	1.98247	0.182378	0.855286	NA	3.16125	0.740033	1.96828	0.37598	0.706932	0.834384		Lsat_1_v5_gn_3_73561.1	5.18983	-0.924889	1.3959	-0.662574	0.507604	NA	5.18983	1.9039	1.25012	1.52297	0.127766	0.250484	5.18983	2.23411	1.23875	1.80353	0.0713055	0.14053		Lsat_1_v5_gn_3_73561.1	4.92709	-0.131974	1.12039	-0.117793	0.906232	1	4.92709	-0.731088	1.1583	-0.631176	0.527926	1	4.92709	0.924168	1.07756	0.857653	0.391084	NA		Lsat_1_v5_gn_3_73561.1	3.48618	-1.65413	1.29787	-1.2745	0.202487	0.327624	3.48618	-5.18211	1.63497	-3.16955	0.00152677	0.00484583	3.48618	-0.519997	1.20189	-0.432651	0.665268	0.788507	3.48618	0.236727	1.18682	0.199463	0.841901	NA		Lsat_1_v5_gn_3_73561.1	3.92814	-5.36918	1.59575	-3.36468	0.000766314	0.00166646	3.92814	-1.24147	1.21055	-1.02554	0.30511	NA	3.92814	0.244578	1.12602	0.217206	0.828048	NA	3.92814	-0.0871478	1.14742	-0.0759509	0.939458	1		Lsat_1_v5_gn_3_73561.1	4.33422	-4.91998	1.56454	-3.14468	0.00166269	0.00298872	4.33422	0.576206	1.07919	0.533924	0.593394	NA	4.33422	-0.398517	1.12563	-0.354041	0.723308	NA	4.33422	0.480334	1.08556	0.442476	0.658145	1		Lsat_1_v5_gn_3_73561.1	5.00677	0.517258	1.07541	0.480987	0.630526	0.750185	5.00677	0.0552237	1.08089	0.051091	0.959253	NA	5.00677	-0.649178	1.10546	-0.587246	0.557038	0.682422
Lsat_1_v5_gn_3_73580.1	554.454	-0.334816	0.20164	-1.66046	0.0968214	0.424245	554.454	0.474327	0.199682	2.37541	0.0175295	0.102926	554.454	0.558035	0.199388	2.79874	0.00513022	0.0251553		Lsat_1_v5_gn_3_73580.1	1046.11	-0.683552	0.241124	-2.83486	0.00458463	0.045316	1046.11	1.04317	0.239927	4.34785	1.37477e-05	0.000139053	1046.11	0.748124	0.240104	3.11583	0.00183425	0.00637294		Lsat_1_v5_gn_3_73580.1	1394.11	0.0523702	0.118312	0.442643	0.658024	1	1394.11	-0.213864	0.118684	-1.80196	0.0715524	1	1394.11	-0.136353	0.11848	-1.15086	0.249791	0.554708		Lsat_1_v5_gn_3_73580.1	1078.5	-0.702338	0.186415	-3.76761	0.000164818	0.00079569	1078.5	-2.22022	0.188813	-11.7589	6.359e-32	4.63799e-30	1078.5	-1.56164	0.187457	-8.33064	8.04053e-17	6.81865e-15	1078.5	0.083448	0.18581	0.449103	0.653357	0.88779		Lsat_1_v5_gn_3_73580.1	1163.99	-0.32035	0.165833	-1.93177	0.0533882	0.0842556	1163.99	-0.476634	0.166674	-2.85968	0.00424062	0.0409859	1163.99	0.0527028	0.165958	0.317567	0.750814	1	1163.99	-0.221561	0.166574	-1.3301	0.183484	1		Lsat_1_v5_gn_3_73580.1	1278.52	0.383821	0.10197	3.76407	0.000167168	0.000335506	1278.52	0.0437831	0.102987	0.425133	0.670739	0.873876	1278.52	-7.64571e-05	0.103097	-0.000741602	0.999408	1	1278.52	-0.162185	0.103607	-1.56538	0.117495	1		Lsat_1_v5_gn_3_73580.1	1000.11	0.731099	0.127286	5.74377	9.25914e-09	1.15571e-07	1000.11	0.430378	0.12724	3.3824	0.000718561	0.0318029	1000.11	0.139663	0.127379	1.09644	0.272886	0.403882
Lsat_1_v5_gn_3_7360.1	1174.77	-0.234668	0.0901285	-2.6037	0.00922224	0.122903	1174.77	0.0479658	0.0894694	0.536114	0.59188	0.811014	1174.77	0.103572	0.0891709	1.1615	0.245439	0.437215		Lsat_1_v5_gn_3_7360.1	1815.89	-0.00782147	0.104041	-0.0751771	0.940074	0.981306	1815.89	-0.16481	0.105143	-1.56749	0.117	0.235224	1815.89	-0.0772518	0.104863	-0.73669	0.461311	0.593308		Lsat_1_v5_gn_3_7360.1	1705.88	0.127259	0.0802957	1.58488	0.112993	1	1705.88	-0.000557165	0.0804876	-0.00692237	0.994477	1	1705.88	-0.0557567	0.0804889	-0.692725	0.488482	0.759099		Lsat_1_v5_gn_3_7360.1	2142	-0.224712	0.103469	-2.17178	0.0298721	0.071206	2142	0.216383	0.102748	2.10596	0.0352081	0.073268	2142	0.119903	0.1029	1.16524	0.243923	0.399628	2142	-0.120345	0.103583	-1.16182	0.245308	0.659479		Lsat_1_v5_gn_3_7360.1	1709.9	-0.0735025	0.0998763	-0.735936	0.46177	0.540492	1709.9	0.280475	0.100056	2.80319	0.00506005	0.0464958	1709.9	0.0268554	0.100384	0.267528	0.789063	1	1709.9	0.0170767	0.100719	0.169547	0.865366	1		Lsat_1_v5_gn_3_7360.1	1815.85	0.517286	0.089976	5.74916	8.96882e-09	2.5034e-08	1815.85	-0.281204	0.0914078	-3.07636	0.00209542	0.0304103	1815.85	-0.260919	0.0913931	-2.8549	0.00430498	0.160918	1815.85	-0.134571	0.0912972	-1.47398	0.140486	1		Lsat_1_v5_gn_3_7360.1	2376.68	-0.488158	0.0861362	-5.66728	1.45082e-08	1.74748e-07	2376.68	0.167068	0.0845998	1.97481	0.0482902	0.322459	2376.68	0.463352	0.0841242	5.50795	3.63032e-08	3.3299e-07
Lsat_1_v5_gn_3_73601.1	6.43498	-0.45652	1.04793	-0.435638	0.663099	NA	6.43498	-0.496746	1.05032	-0.472947	0.636251	NA	6.43498	0.204018	1.02216	0.199594	0.841798	0.918472		Lsat_1_v5_gn_3_73601.1	12.0365	0.250707	0.499616	0.5018	0.615808	NA	12.0365	-0.396639	0.55226	-0.718211	0.472627	0.630357	12.0365	-0.11081	0.533546	-0.207685	0.835475	0.892121		Lsat_1_v5_gn_3_73601.1	10.3581	-0.133902	0.636786	-0.210278	0.83345	1	10.3581	-0.480312	0.649585	-0.739414	0.459656	1	10.3581	-0.330054	0.641312	-0.514654	0.606795	NA		Lsat_1_v5_gn_3_73601.1	18.3766	0.0975782	0.478775	0.203808	0.838504	0.896668	18.3766	-0.300458	0.48149	-0.624017	0.532616	0.645127	18.3766	-0.323033	0.48449	-0.666749	0.504932	0.661667	18.3766	-0.0269167	0.486936	-0.0552776	0.955917	0.987285		Lsat_1_v5_gn_3_73601.1	16.1173	2.35261	0.602876	3.90231	9.52775e-05	0.000233544	16.1173	-0.943591	0.726118	-1.2995	0.193772	0.499244	16.1173	1.17361	0.625603	1.87597	0.0606594	0.790423	16.1173	0.579087	0.648998	0.892278	0.372244	1		Lsat_1_v5_gn_3_73601.1	55.6468	4.34467	0.358974	12.103	1.01814e-33	7.78397e-33	55.6468	0.784601	0.406063	1.93221	0.0533331	0.251958	55.6468	0.562967	0.414317	1.35878	0.174215	0.725466	55.6468	0.188475	0.433236	0.43504	0.663533	1		Lsat_1_v5_gn_3_73601.1	21.0491	-0.597606	0.546432	-1.09365	0.274108	0.415676	21.0491	1.21631	0.467097	2.60398	0.0092148	NA	21.0491	1.49396	0.459737	3.2496	0.00115569	0.00412457
Lsat_1_v5_gn_3_73641.1	1002.24	0.131551	0.165415	0.795281	0.42645	0.779087	1002.24	-0.0350076	0.165664	-0.211318	0.832639	0.934112	1002.24	-0.193056	0.165775	-1.16457	0.244195	0.435776		Lsat_1_v5_gn_3_73641.1	1064.72	0.520597	0.153992	3.38068	0.00072307	0.0117791	1064.72	0.0761693	0.155571	0.489612	0.624409	0.755034	1064.72	0.138493	0.155289	0.891838	0.37248	0.507371		Lsat_1_v5_gn_3_73641.1	862.637	0.0576705	0.112652	0.511937	0.608695	1	862.637	-0.0158959	0.112792	-0.14093	0.887925	1	862.637	-0.0488157	0.112738	-0.433	0.665015	0.864054		Lsat_1_v5_gn_3_73641.1	1127.79	-0.161505	0.0940798	-1.71669	0.0860366	0.168285	1127.79	0.0294007	0.0930866	0.315843	0.752122	0.825111	1127.79	0.0333133	0.0932444	0.357269	0.72089	0.828107	1127.79	-0.110227	0.0944375	-1.1672	0.24313	0.657436		Lsat_1_v5_gn_3_73641.1	1245.3	1.45837	0.159651	9.13475	6.55588e-20	4.62888e-19	1245.3	0.118847	0.161284	0.736883	0.461194	0.758869	1245.3	-0.0151492	0.161482	-0.0938135	0.925257	1	1245.3	-0.00843481	0.161838	-0.0521189	0.958434	1		Lsat_1_v5_gn_3_73641.1	1253.4	1.4735	0.0770815	19.1161	1.85576e-81	3.83807e-80	1253.4	-0.162152	0.0811103	-1.99915	0.0455919	0.229393	1253.4	-0.0663243	0.0808103	-0.820741	0.411794	0.877887	1253.4	0.0518173	0.0806468	0.642521	0.520535	1		Lsat_1_v5_gn_3_73641.1	1107.12	-0.363888	0.0828937	-4.38981	1.1345e-05	7.72469e-05	1107.12	-0.0501329	0.0808815	-0.619831	0.535369	0.850235	1107.12	-0.0553121	0.0803885	-0.68806	0.491415	0.623227
Lsat_1_v5_gn_3_73661.1	0	NA	NA	NA	NA	NA	0	NA	NA	NA	NA	NA	0	NA	NA	NA	NA	NA		Lsat_1_v5_gn_3_73661.1	0.575196	3.01589	3.37882	0.892588	0.372078	NA	0.575196	0	3.51581	0	1	NA	0.575196	2.83785	3.42554	0.82844	0.407421	NA		Lsat_1_v5_gn_3_73661.1	0.438542	-0.908029	3.95521	-0.229578	0.81842	1	0.438542	2.01771	3.84032	0.525401	0.599304	1	0.438542	-0.979452	3.95514	-0.247641	0.804413	NA		Lsat_1_v5_gn_3_73661.1	0.152465	0	4.85661	0	1	NA	0.152465	1.73465	4.78905	0.362212	0.717194	NA	0.152465	0	4.85678	0	1	NA	0.152465	0	4.85678	0	1	NA		Lsat_1_v5_gn_3_73661.1	0.673981	4.00635	3.88813	1.0304	0.30282	NA	0.673981	0	4.04199	0	1	NA	0.673981	0.972201	4.04199	0.240525	0.809923	NA	0.673981	0	4.04199	0	1	1		Lsat_1_v5_gn_3_73661.1	0.0554601	0.78605	4.85661	0.161852	0.871423	NA	0.0554601	0	4.85678	0	1	NA	0.0554601	0	4.85678	0	1	NA	0.0554601	0	4.85678	0	1	NA		Lsat_1_v5_gn_3_73661.1	0	NA	NA	NA	NA	NA	0	NA	NA	NA	NA	NA	0	NA	NA	NA	NA	NA
Lsat_1_v5_gn_3_73681.1	0	NA	NA	NA	NA	NA	0	NA	NA	NA	NA	NA	0	NA	NA	NA	NA	NA		Lsat_1_v5_gn_3_73681.1	0	NA	NA	NA	NA	NA	0	NA	NA	NA	NA	NA	0	NA	NA	NA	NA	NA		Lsat_1_v5_gn_3_73681.1	0.0779891	0	4.40746	0	1	1	0.0779891	0.999713	4.40746	0.226823	0.820562	1	0.0779891	0	4.40736	0	1	NA		Lsat_1_v5_gn_3_73681.1	0.325304	2.82288	4.7561	0.593528	0.552828	NA	0.325304	0	4.85678	0	1	NA	0.325304	0	4.85678	0	1	NA	0.325304	0	4.85678	0	1	NA		Lsat_1_v5_gn_3_73681.1	0	NA	NA	NA	NA	NA	0	NA	NA	NA	NA	NA	0	NA	NA	NA	NA	NA	0	NA	NA	NA	NA	NA		Lsat_1_v5_gn_3_73681.1	0.393055	0	4.85661	0	1	NA	0.393055	3.50466	4.75063	0.737724	0.460682	NA	0.393055	0	4.85678	0	1	NA	0.393055	0	4.85678	0	1	NA		Lsat_1_v5_gn_3_73681.1	0.604996	0	4.40736	0	1	NA	0.604996	0.968157	4.40746	0.219663	0.826134	NA	0.604996	3.50632	4.28117	0.819008	0.412782	NA
Lsat_1_v5_gn_3_73700.1	0.0780609	0	4.40746	0	1	NA	0.0780609	0	4.40736	0	1	NA	0.0780609	0.935725	4.40746	0.212305	0.831869	NA		Lsat_1_v5_gn_3_73700.1	0.531169	-0.083595	3.65094	-0.0228969	0.981733	NA	0.531169	0.599714	3.65088	0.164266	0.869522	NA	0.531169	2.0489	3.55198	0.576832	0.564053	NA		Lsat_1_v5_gn_3_73700.1	0.0805071	0	4.40746	0	1	1	0.0805071	0	4.40746	0	1	1	0.0805071	0.944061	4.40736	0.214201	0.83039	NA		Lsat_1_v5_gn_3_73700.1	1.32264	-1.26101	2.25105	-0.560188	0.575351	0.698509	1.32264	2.11784	1.95774	1.08178	0.279352	NA	1.32264	1.03492	2.0062	0.515858	0.605953	NA	1.32264	-2.03396	2.25107	-0.90355	0.366234	NA		Lsat_1_v5_gn_3_73700.1	1.71229	1.15485	2.19301	0.526607	0.598467	0.66913	1.71229	-0.13529	2.31393	-0.0584678	0.953376	NA	1.71229	1.74935	2.18963	0.798923	0.424335	NA	1.71229	-0.272538	2.35598	-0.115679	0.907907	1		Lsat_1_v5_gn_3_73700.1	0.452522	-3.03668	4.46194	-0.680574	0.496141	NA	0.452522	-2.71708	4.46208	-0.608927	0.542573	NA	0.452522	-0.326238	4.38737	-0.0743585	0.940725	NA	0.452522	-2.64065	4.46208	-0.591797	0.553987	NA		Lsat_1_v5_gn_3_73700.1	0.947851	-2.40637	2.40441	-1.00081	0.316917	NA	0.947851	0.0847671	2.22032	0.0381779	0.969546	NA	0.947851	0.185436	2.19655	0.0844215	0.932721	0.959023
Lsat_1_v5_gn_3_73720.1	489.479	0.0905317	0.176386	0.513258	0.607771	0.876439	489.479	0.240645	0.175987	1.3674	0.171499	0.430997	489.479	0.426653	0.175305	2.43377	0.0149424	0.0578278		Lsat_1_v5_gn_3_73720.1	713.431	0.307417	0.15025	2.04604	0.0407526	0.193353	713.431	-0.487673	0.153435	-3.17837	0.00148104	0.00732826	713.431	-0.881214	0.154603	-5.69984	1.19917e-08	1.47106e-07		Lsat_1_v5_gn_3_73720.1	566.967	-0.0384945	0.118364	-0.325222	0.745013	1	566.967	0.00845456	0.118143	0.071562	0.94295	1	566.967	-0.329027	0.1192	-2.7603	0.0057749	0.051855		Lsat_1_v5_gn_3_73720.1	613.457	-0.3053	0.140829	-2.16787	0.0301686	0.0717557	613.457	0.386534	0.138281	2.79528	0.00518548	0.0141761	613.457	0.334956	0.138555	2.41749	0.0156278	0.0475852	613.457	-0.209668	0.141182	-1.48509	0.137521	0.549247		Lsat_1_v5_gn_3_73720.1	666.93	0.434006	0.182293	2.38081	0.0172744	0.030299	666.93	0.0326276	0.18365	0.177662	0.858988	0.956853	666.93	-0.278195	0.184315	-1.50935	0.13121	0.914737	666.93	-0.250991	0.184773	-1.35837	0.174346	1		Lsat_1_v5_gn_3_73720.1	793.144	1.67562	0.111269	15.0592	3.00195e-51	3.47952e-50	793.144	-0.125849	0.11597	-1.08519	0.277839	0.604543	793.144	-0.253149	0.116576	-2.17153	0.029891	0.410003	793.144	0.0432931	0.115624	0.37443	0.708084	1		Lsat_1_v5_gn_3_73720.1	628.232	-0.108629	0.0912528	-1.19041	0.233884	0.369664	628.232	-0.25017	0.0903951	-2.76752	0.00564846	0.104469	628.232	-0.45825	0.0903643	-5.07113	3.95452e-07	3.03624e-06
Lsat_1_v5_gn_3_73741.1	533.257	0.279694	0.17989	1.55481	0.119993	0.468681	533.257	-0.514655	0.181809	-2.83074	0.00464404	0.0411882	533.257	-0.935529	0.182975	-5.11288	3.17291e-07	6.63046e-06		Lsat_1_v5_gn_3_73741.1	1203.46	0.0951469	0.225044	0.422793	0.672446	0.864519	1203.46	-0.992525	0.226832	-4.3756	1.21099e-05	0.000124388	1203.46	-0.817093	0.226414	-3.60885	0.00030756	0.00136204		Lsat_1_v5_gn_3_73741.1	754.499	-0.225294	0.125074	-1.80128	0.0716587	1	754.499	-0.0145876	0.124484	-0.117185	0.906714	1	754.499	-0.262637	0.124981	-2.10142	0.0356041	0.181847		Lsat_1_v5_gn_3_73741.1	1086.35	-0.715939	0.165139	-4.33537	1.45514e-05	9.01e-05	1086.35	0.503474	0.163002	3.08876	0.00200993	0.00616561	1086.35	0.455341	0.163119	2.79146	0.00524708	0.0196301	1086.35	-0.268212	0.164607	-1.62941	0.103225	0.500417		Lsat_1_v5_gn_3_73741.1	983.914	-0.747406	0.160779	-4.64865	3.34121e-06	9.64283e-06	983.914	0.431104	0.159782	2.69807	0.00697422	0.0591045	983.914	-0.101838	0.160512	-0.63446	0.525781	1	983.914	0.111647	0.160495	0.695641	0.486654	1		Lsat_1_v5_gn_3_73741.1	850.715	-1.19304	0.160161	-7.44901	9.40427e-14	3.484e-13	850.715	0.122215	0.157878	0.774107	0.438868	0.736734	850.715	-0.026321	0.158148	-0.166433	0.867816	0.98312	850.715	0.147355	0.157977	0.932764	0.350942	1		Lsat_1_v5_gn_3_73741.1	866.209	0.355902	0.120785	2.94658	0.00321313	0.0112594	866.209	-0.359129	0.121647	-2.95223	0.00315491	0.0755728	866.209	-1.15069	0.123419	-9.32345	1.12621e-20	5.28798e-19
Lsat_1_v5_gn_3_73760.1	0	NA	NA	NA	NA	NA	0	NA	NA	NA	NA	NA	0	NA	NA	NA	NA	NA		Lsat_1_v5_gn_3_73760.1	0	NA	NA	NA	NA	NA	0	NA	NA	NA	NA	NA	0	NA	NA	NA	NA	NA		Lsat_1_v5_gn_3_73760.1	0	NA	NA	NA	NA	NA	0	NA	NA	NA	NA	NA	0	NA	NA	NA	NA	NA		Lsat_1_v5_gn_3_73760.1	0	NA	NA	NA	NA	NA	0	NA	NA	NA	NA	NA	0	NA	NA	NA	NA	NA	0	NA	NA	NA	NA	NA		Lsat_1_v5_gn_3_73760.1	0	NA	NA	NA	NA	NA	0	NA	NA	NA	NA	NA	0	NA	NA	NA	NA	NA	0	NA	NA	NA	NA	NA		Lsat_1_v5_gn_3_73760.1	0	NA	NA	NA	NA	NA	0	NA	NA	NA	NA	NA	0	NA	NA	NA	NA	NA	0	NA	NA	NA	NA	NA		Lsat_1_v5_gn_3_73760.1	0	NA	NA	NA	NA	NA	0	NA	NA	NA	NA	NA	0	NA	NA	NA	NA	NA
Lsat_1_v5_gn_3_7380.1	7.99476	-0.726732	0.993835	-0.73124	0.464633	NA	7.99476	0.243877	0.957987	0.254572	0.799054	0.917604	7.99476	0.266739	0.955191	0.279252	0.780051	0.881298		Lsat_1_v5_gn_3_7380.1	10.2022	0.415832	0.625645	0.664645	0.506278	NA	10.2022	0.0723293	0.66026	0.109547	0.912769	0.950821	10.2022	-0.0628291	0.662937	-0.0947738	0.924495	0.951146		Lsat_1_v5_gn_3_7380.1	9.56025	0.00304202	0.724003	0.00420167	0.996648	1	9.56025	0.0546329	0.721944	0.0756747	0.939678	1	9.56025	-1.09891	0.769116	-1.4288	0.153062	NA		Lsat_1_v5_gn_3_7380.1	11.0962	0.554496	0.568223	0.975842	0.329143	0.470343	11.0962	0.936589	0.545825	1.71592	0.0861775	0.153784	11.0962	0.967278	0.547531	1.76662	0.0772923	0.168055	11.0962	0.759455	0.567563	1.3381	0.180864	0.601337		Lsat_1_v5_gn_3_7380.1	9.62824	1.12488	0.739891	1.52033	0.128427	0.182448	9.62824	0.225224	0.788705	0.285562	0.775214	0.92338	9.62824	1.10775	0.752913	1.47128	0.141215	NA	9.62824	1.54065	0.746467	2.06392	0.0390256	1		Lsat_1_v5_gn_3_7380.1	8.74302	-1.25342	0.942701	-1.32961	0.183648	0.237779	8.74302	0.042966	0.904324	0.0475118	0.962105	0.991383	8.74302	0.314319	0.89768	0.350146	0.726229	NA	8.74302	-0.201285	0.914512	-0.220101	0.825792	1		Lsat_1_v5_gn_3_7380.1	12.9292	-0.584635	0.577036	-1.01317	0.310979	0.456091	12.9292	-0.245159	0.546999	-0.448189	0.654017	NA	12.9292	0.262948	0.526004	0.499898	0.617147	0.732436
Lsat_1_v5_gn_3_73860.1	0	NA	NA	NA	NA	NA	0	NA	NA	NA	NA	NA	0	NA	NA	NA	NA	NA		Lsat_1_v5_gn_3_73860.1	0	NA	NA	NA	NA	NA	0	NA	NA	NA	NA	NA	0	NA	NA	NA	NA	NA		Lsat_1_v5_gn_3_73860.1	0.158758	1.82472	4.3756	0.417022	0.676662	1	0.158758	0	4.40746	0	1	1	0.158758	0	4.40736	0	1	NA		Lsat_1_v5_gn_3_73860.1	0	NA	NA	NA	NA	NA	0	NA	NA	NA	NA	NA	0	NA	NA	NA	NA	NA	0	NA	NA	NA	NA	NA		Lsat_1_v5_gn_3_73860.1	0	NA	NA	NA	NA	NA	0	NA	NA	NA	NA	NA	0	NA	NA	NA	NA	NA	0	NA	NA	NA	NA	NA		Lsat_1_v5_gn_3_73860.1	0	NA	NA	NA	NA	NA	0	NA	NA	NA	NA	NA	0	NA	NA	NA	NA	NA	0	NA	NA	NA	NA	NA		Lsat_1_v5_gn_3_73860.1	0	NA	NA	NA	NA	NA	0	NA	NA	NA	NA	NA	0	NA	NA	NA	NA	NA
Lsat_1_v5_gn_3_73880.1	0.340997	0.0442008	4.40746	0.0100286	0.991998	NA	0.340997	-0.90279	4.40736	-0.204837	0.837699	NA	0.340997	0.879729	4.36714	0.201443	0.840352	NA		Lsat_1_v5_gn_3_73880.1	1.21684	0.370369	1.63707	0.226239	0.821016	NA	1.21684	-0.760651	1.85284	-0.410532	0.681416	NA	1.21684	-0.780134	1.84222	-0.423474	0.671949	NA		Lsat_1_v5_gn_3_73880.1	0	NA	NA	NA	NA	NA	0	NA	NA	NA	NA	NA	0	NA	NA	NA	NA	NA		Lsat_1_v5_gn_3_73880.1	0.195996	0	4.85661	0	1	NA	0.195996	0.331985	4.85678	0.068355	0.945503	NA	0.195996	0	4.85678	0	1	NA	0.195996	1.66308	4.82447	0.344718	0.730306	NA		Lsat_1_v5_gn_3_73880.1	0.699458	0.368257	3.17686	0.115919	0.907717	0.92955	0.699458	-1.85532	3.30271	-0.561755	0.574283	NA	0.699458	0.605597	3.19442	0.189579	0.849639	NA	0.699458	0.338119	3.23525	0.104511	0.916764	1		Lsat_1_v5_gn_3_73880.1	0.274522	-2.18448	4.81037	-0.45412	0.649742	NA	0.274522	-1.86488	4.81054	-0.387666	0.698263	NA	0.274522	-0.0581295	4.77938	-0.0121626	0.990296	NA	0.274522	-1.78845	4.81054	-0.371777	0.710059	NA		Lsat_1_v5_gn_3_73880.1	0.977512	3.27208	2.08606	1.56854	0.116754	NA	0.977512	1.91113	2.20569	0.866452	0.386242	NA	0.977512	3.00367	2.0654	1.45428	0.145869	0.249366
Lsat_1_v5_gn_3_73901.1	0	NA	NA	NA	NA	NA	0	NA	NA	NA	NA	NA	0	NA	NA	NA	NA	NA		Lsat_1_v5_gn_3_73901.1	0	NA	NA	NA	NA	NA	0	NA	NA	NA	NA	NA	0	NA	NA	NA	NA	NA		Lsat_1_v5_gn_3_73901.1	0	NA	NA	NA	NA	NA	0	NA	NA	NA	NA	NA	0	NA	NA	NA	NA	NA		Lsat_1_v5_gn_3_73901.1	0	NA	NA	NA	NA	NA	0	NA	NA	NA	NA	NA	0	NA	NA	NA	NA	NA	0	NA	NA	NA	NA	NA		Lsat_1_v5_gn_3_73901.1	0	NA	NA	NA	NA	NA	0	NA	NA	NA	NA	NA	0	NA	NA	NA	NA	NA	0	NA	NA	NA	NA	NA		Lsat_1_v5_gn_3_73901.1	0	NA	NA	NA	NA	NA	0	NA	NA	NA	NA	NA	0	NA	NA	NA	NA	NA	0	NA	NA	NA	NA	NA		Lsat_1_v5_gn_3_73901.1	0	NA	NA	NA	NA	NA	0	NA	NA	NA	NA	NA	0	NA	NA	NA	NA	NA
Lsat_1_v5_gn_3_73920.1	28.7015	0.254963	0.510386	0.499549	0.617393	0.879868	28.7015	0.293359	0.509951	0.575269	0.56511	0.794616	28.7015	0.560637	0.504725	1.11078	0.266664	0.461858		Lsat_1_v5_gn_3_73920.1	61.1889	-0.276696	0.283637	-0.97553	0.329297	0.62465	61.1889	0.517954	0.282147	1.83576	0.0663931	0.153676	61.1889	0.106024	0.287045	0.369365	0.711856	0.803147		Lsat_1_v5_gn_3_73920.1	59.999	-0.180877	0.289622	-0.624529	0.53228	1	59.999	-0.316157	0.291427	-1.08486	0.277985	1	59.999	-0.0545026	0.286912	-0.189963	0.849338	0.948093		Lsat_1_v5_gn_3_73920.1	68.1833	-0.47947	0.21813	-2.19809	0.0279427	0.0673563	68.1833	-0.280651	0.209168	-1.34175	0.179676	0.278395	68.1833	0.111625	0.204829	0.544965	0.585778	0.728386	68.1833	0.234907	0.208538	1.12645	0.259976	0.671971		Lsat_1_v5_gn_3_73920.1	61.2155	-1.41961	0.354212	-4.0078	6.12863e-05	0.000154011	61.2155	0.265052	0.336676	0.787263	0.431128	0.736086	61.2155	0.47945	0.334617	1.43283	0.151906	0.940744	61.2155	-0.0837227	0.343088	-0.244027	0.80721	1		Lsat_1_v5_gn_3_73920.1	46.648	-3.19065	0.483407	-6.60035	4.10201e-11	1.32874e-10	46.648	0.358302	0.371093	0.965531	0.334279	0.655379	46.648	0.440765	0.370355	1.19012	0.234001	0.77193	46.648	0.0308177	0.376158	0.0819276	0.934704	1		Lsat_1_v5_gn_3_73920.1	86.6241	-0.59674	0.256876	-2.32307	0.0201755	0.0533219	86.6241	0.471052	0.236102	1.99512	0.04603	0.314588	86.6241	0.475096	0.234223	2.02839	0.0425201	0.0916296
Lsat_1_v5_gn_3_73941.1	997.378	-0.602184	0.197404	-3.05051	0.00228451	0.0546654	997.378	0.453578	0.195895	2.31541	0.0205904	0.114444	997.378	0.381619	0.195882	1.94821	0.0513904	0.147095		Lsat_1_v5_gn_3_73941.1	1383.99	-0.471877	0.231391	-2.0393	0.0414197	0.195138	1383.99	-1.00884	0.232444	-4.34016	1.42381e-05	0.000143283	1383.99	-1.15481	0.232521	-4.96649	6.81742e-07	5.7912e-06		Lsat_1_v5_gn_3_73941.1	1473.93	0.105897	0.0947162	1.11805	0.263547	1	1473.93	0.245211	0.0944641	2.59581	0.00943673	0.810237	1473.93	-0.149049	0.095049	-1.56813	0.116851	0.36962		Lsat_1_v5_gn_3_73941.1	2541.26	0.494012	0.173711	2.84387	0.00445688	0.0142504	2541.26	0.696547	0.173514	4.01436	5.96081e-05	0.000265577	2541.26	0.515462	0.173615	2.96899	0.00298776	0.0123443	2541.26	-0.397062	0.174477	-2.27573	0.0228621	0.322371		Lsat_1_v5_gn_3_73941.1	1438.03	1.09863	0.187583	5.85674	4.72048e-09	1.74342e-08	1438.03	0.333103	0.188354	1.76849	0.0769791	0.300165	1438.03	-0.0353691	0.188721	-0.187415	0.851335	1	1438.03	-0.245023	0.189276	-1.29453	0.195484	1		Lsat_1_v5_gn_3_73941.1	1570.71	1.36007	0.103262	13.1711	1.28766e-39	1.15039e-38	1570.71	0.152014	0.105	1.44775	0.147687	0.4433	1570.71	0.0208479	0.105277	0.198029	0.843022	0.98172	1570.71	0.0174725	0.105435	0.165718	0.868379	1		Lsat_1_v5_gn_3_73941.1	2314.92	-1.42734	0.137267	-10.3982	2.52543e-25	2.44296e-23	2314.92	0.188154	0.134459	1.39934	0.161711	0.556271	2314.92	0.715095	0.134057	5.33426	9.59362e-08	8.16771e-07
Lsat_1_v5_gn_3_73960.1	81.8003	0.283687	0.297117	0.954797	0.33968	0.718118	81.8003	0.361417	0.296472	1.21906	0.222822	0.49842	81.8003	0.521709	0.294281	1.77282	0.0762582	0.195668		Lsat_1_v5_gn_3_73960.1	105.023	0.723905	0.338031	2.14153	0.0322311	0.167885	105.023	-0.246234	0.348452	-0.706651	0.479783	0.6371	105.023	-0.448037	0.349737	-1.28107	0.20017	0.317052		Lsat_1_v5_gn_3_73960.1	136.847	-0.0512574	0.189956	-0.269838	0.787285	1	136.847	0.0968147	0.188385	0.513919	0.607308	1	136.847	0.120729	0.187688	0.643244	0.520065	0.779616		Lsat_1_v5_gn_3_73960.1	160.444	0.62827	0.231054	2.71915	0.00654493	0.0198328	160.444	-0.113628	0.233509	-0.486612	0.626534	0.725278	160.444	0.0736292	0.232926	0.316106	0.751922	0.85013	160.444	0.0576813	0.23563	0.244796	0.806614	0.944531		Lsat_1_v5_gn_3_73960.1	147.181	0.600987	0.213131	2.8198	0.00480538	0.00932803	147.181	0.154367	0.219126	0.704466	0.481143	0.772897	147.181	0.427045	0.216945	1.96845	0.0490161	0.752184	147.181	0.202528	0.220407	0.918883	0.358157	1		Lsat_1_v5_gn_3_73960.1	127.109	-1.16764	0.196637	-5.93808	2.88385e-09	8.28901e-09	127.109	0.0150273	0.185783	0.0808864	0.935532	0.980694	127.109	-0.022811	0.186259	-0.122469	0.902528	0.989314	127.109	0.0691175	0.186041	0.371517	0.710253	1		Lsat_1_v5_gn_3_73960.1	158.66	0.288251	0.17363	1.66014	0.0968862	0.188831	158.66	0.3704	0.169517	2.18503	0.0288866	0.251295	158.66	0.739759	0.165267	4.47615	7.60014e-06	4.53623e-05
Lsat_1_v5_gn_3_73980.1	209.784	-0.236954	0.225157	-1.0524	0.292617	0.678227	209.784	0.328007	0.221932	1.47796	0.139418	0.38521	209.784	0.596671	0.220414	2.70705	0.00678839	0.0313637		Lsat_1_v5_gn_3_73980.1	273.6	0.0819962	0.152845	0.536465	0.591637	0.819179	273.6	-0.93171	0.163008	-5.71573	1.09236e-08	2.5943e-07	273.6	-1.0891	0.163796	-6.64911	2.94861e-11	5.82591e-10		Lsat_1_v5_gn_3_73980.1	262.174	-0.109219	0.139896	-0.780715	0.43497	1	262.174	-0.0452305	0.13934	-0.324606	0.745479	1	262.174	0.062076	0.1383	0.44885	0.65354	0.859288		Lsat_1_v5_gn_3_73980.1	248.254	-0.0795573	0.135257	-0.588194	0.556402	0.682661	248.254	0.447673	0.130142	3.43988	0.000581979	0.00206721	248.254	0.162016	0.132187	1.22566	0.220328	0.3711	248.254	-0.0167191	0.136324	-0.122643	0.90239	0.97196		Lsat_1_v5_gn_3_73980.1	258.507	-0.143829	0.198477	-0.724661	0.46866	0.547281	258.507	-0.144933	0.200607	-0.722471	0.470005	0.764568	258.507	-0.213861	0.200904	-1.06449	0.287106	0.996168	258.507	0.00221558	0.20083	0.0110321	0.991198	1		Lsat_1_v5_gn_3_73980.1	295.112	0.657629	0.14195	4.63281	3.60737e-06	8.38731e-06	295.112	-0.169417	0.147829	-1.14603	0.251781	0.576896	295.112	0.111232	0.146025	0.76173	0.446221	0.890619	295.112	0.152488	0.146205	1.04297	0.296963	1		Lsat_1_v5_gn_3_73980.1	300.553	-0.297702	0.12553	-2.37156	0.0177129	0.0479246	300.553	0.128479	0.119943	1.07116	0.284097	0.688668	300.553	-0.0631165	0.119808	-0.526813	0.598323	0.717246
Lsat_1_v5_gn_3_740.1	28.6174	0.221658	0.441126	0.502483	0.615328	0.87942	28.6174	0.576075	0.434425	1.32606	0.184819	0.449677	28.6174	0.736527	0.430448	1.71107	0.0870677	0.215335		Lsat_1_v5_gn_3_740.1	31.9964	-0.417747	0.433186	-0.96436	0.334866	0.629189	31.9964	0.0227344	0.438053	0.0518987	0.958609	0.976719	31.9964	0.319383	0.430867	0.741256	0.458538	0.590787		Lsat_1_v5_gn_3_740.1	55.9519	-0.788832	0.309992	-2.54468	0.0109376	0.920429	55.9519	-0.924411	0.312193	-2.96103	0.00306612	0.699595	55.9519	-0.311393	0.30178	-1.03185	0.302141	0.607293		Lsat_1_v5_gn_3_740.1	75.0037	2.20225	0.343078	6.4191	1.3708e-10	2.1891e-09	75.0037	-0.830581	0.368923	-2.25137	0.0243623	0.053826	75.0037	-0.0787945	0.358006	-0.220093	0.825799	0.898491	75.0037	0.0296231	0.362028	0.0818253	0.934786	0.980442		Lsat_1_v5_gn_3_740.1	138.668	2.70414	0.31371	8.61988	6.70215e-18	4.27274e-17	138.668	-0.119577	0.330593	-0.361704	0.717573	0.900446	138.668	0.107124	0.327831	0.326767	0.743844	1	138.668	0.295311	0.327972	0.900417	0.367898	1		Lsat_1_v5_gn_3_740.1	79.6573	0.0897013	0.353794	0.253541	0.79985	0.838242	79.6573	0.387396	0.353896	1.09466	0.273665	0.600839	79.6573	0.257243	0.355029	0.724569	0.468717	0.902264	79.6573	0.00929605	0.358004	0.0259663	0.979284	1		Lsat_1_v5_gn_3_740.1	59.7142	-0.160656	0.292413	-0.549415	0.582721	0.711598	59.7142	-0.0292527	0.285328	-0.102523	0.918341	0.980985	59.7142	-0.155743	0.284189	-0.548028	0.583673	0.705054
Lsat_1_v5_gn_3_74061.1	0.820021	0	3.8433	0	1	NA	0.820021	2.94484	3.72737	0.790059	0.429494	NA	0.820021	3.40327	3.70589	0.918343	0.358439	NA		Lsat_1_v5_gn_3_74061.1	0	NA	NA	NA	NA	NA	0	NA	NA	NA	NA	NA	0	NA	NA	NA	NA	NA		Lsat_1_v5_gn_3_74061.1	0	NA	NA	NA	NA	NA	0	NA	NA	NA	NA	NA	0	NA	NA	NA	NA	NA		Lsat_1_v5_gn_3_74061.1	0.0513441	0	4.85661	0	1	NA	0.0513441	0.331985	4.85678	0.068355	0.945503	NA	0.0513441	0	4.85678	0	1	NA	0.0513441	0	4.85678	0	1	NA		Lsat_1_v5_gn_3_74061.1	0.105218	1.47498	4.81351	0.306425	0.759281	NA	0.105218	0	4.85678	0	1	NA	0.105218	0	4.85678	0	1	NA	0.105218	0	4.85678	0	1	1		Lsat_1_v5_gn_3_74061.1	0.282011	-3.1912	4.76103	-0.670275	0.502683	NA	0.282011	-2.87158	4.7612	-0.603122	0.546428	NA	0.282011	-2.8601	4.7612	-0.60071	0.548033	NA	0.282011	-2.79515	4.7612	-0.587068	0.557158	NA		Lsat_1_v5_gn_3_74061.1	0.332908	-0.62359	3.73359	-0.167021	0.867353	NA	0.332908	1.49883	3.63957	0.411817	0.680474	NA	0.332908	-1.17184	3.73366	-0.313859	0.753629	NA
Lsat_1_v5_gn_3_74081.1	423.858	0.202983	0.165323	1.22779	0.219525	0.60594	423.858	-0.0307081	0.166123	-0.184851	0.853346	0.943204	423.858	-0.220993	0.166508	-1.32722	0.184437	0.361652		Lsat_1_v5_gn_3_74081.1	674.023	-0.0685022	0.120257	-0.569629	0.568929	0.806071	674.023	0.0476541	0.121965	0.390719	0.696005	0.809521	674.023	0.0525105	0.121657	0.431626	0.666014	0.767269		Lsat_1_v5_gn_3_74081.1	601.908	-0.00731657	0.124668	-0.0586885	0.9532	1	601.908	-0.0445801	0.124737	-0.357392	0.720799	1	601.908	0.147425	0.123965	1.18924	0.234344	0.537755		Lsat_1_v5_gn_3_74081.1	671.637	0.105536	0.0918306	1.14925	0.250454	0.385275	671.637	-0.627482	0.0934998	-6.71106	1.93221e-11	2.43395e-10	671.637	-0.451809	0.0931481	-4.85044	1.23188e-06	1.49384e-05	671.637	0.0631239	0.0926418	0.681376	0.495633	0.81604		Lsat_1_v5_gn_3_74081.1	695.984	-0.86448	0.121103	-7.13838	9.44339e-13	4.49859e-12	695.984	-0.189879	0.120578	-1.57474	0.115315	0.377783	695.984	-0.0346403	0.120118	-0.288387	0.773051	1	695.984	-0.106325	0.120905	-0.879403	0.379183	1		Lsat_1_v5_gn_3_74081.1	676.456	-1.07543	0.110685	-9.71613	2.57372e-22	1.37144e-21	676.456	0.0208862	0.107507	0.194278	0.845958	0.950705	676.456	0.105438	0.107287	0.982764	0.325724	0.842023	676.456	0.0076392	0.107818	0.0708527	0.943515	1		Lsat_1_v5_gn_3_74081.1	658.63	0.725864	0.107451	6.75529	1.42545e-11	2.6783e-10	658.63	0.0288044	0.108655	0.265099	0.790933	0.946642	658.63	-0.175795	0.108618	-1.61847	0.105561	0.193021
Lsat_1_v5_gn_3_74140.1	0	NA	NA	NA	NA	NA	0	NA	NA	NA	NA	NA	0	NA	NA	NA	NA	NA		Lsat_1_v5_gn_3_74140.1	0.279488	0	4.40746	0	1	NA	0.279488	2.33555	4.37945	0.533297	0.593828	NA	0.279488	1.48659	4.40746	0.337289	0.735899	NA		Lsat_1_v5_gn_3_74140.1	0.402816	1.01555	4.09231	0.24816	0.80401	1	0.402816	2.3829	4.01287	0.593815	0.552636	1	0.402816	0.944092	4.09222	0.230704	0.817545	NA		Lsat_1_v5_gn_3_74140.1	0.652062	-1.3335	2.57095	-0.51868	0.603984	NA	0.652062	-1.61975	2.57098	-0.630013	0.528686	NA	0.652062	-0.65414	2.50609	-0.26102	0.794077	NA	0.652062	0.368059	2.4296	0.15149	0.879589	NA		Lsat_1_v5_gn_3_74140.1	0.938994	-2.38402	2.96298	-0.804603	0.421049	0.50041	0.938994	1.92203	2.76841	0.694272	0.487512	NA	0.938994	0.958368	2.81397	0.340575	0.733424	NA	0.938994	-1.68572	2.96302	-0.568919	0.569411	1		Lsat_1_v5_gn_3_74140.1	0.642381	-4.02217	3.3137	-1.2138	0.224824	0.283827	0.642381	-1.80891	3.25724	-0.555351	0.578655	NA	0.642381	-3.69105	3.31376	-1.11385	0.265342	NA	0.642381	-3.6261	3.31376	-1.09425	0.273844	NA		Lsat_1_v5_gn_3_74140.1	0.590008	2.2928	3.14794	0.728348	0.466401	NA	0.590008	0.00636924	3.28566	0.0019385	0.998453	NA	0.590008	-1.17184	3.28566	-0.356654	0.721351	NA
Lsat_1_v5_gn_3_74200.1	0	NA	NA	NA	NA	NA	0	NA	NA	NA	NA	NA	0	NA	NA	NA	NA	NA		Lsat_1_v5_gn_3_74200.1	0	NA	NA	NA	NA	NA	0	NA	NA	NA	NA	NA	0	NA	NA	NA	NA	NA		Lsat_1_v5_gn_3_74200.1	0	NA	NA	NA	NA	NA	0	NA	NA	NA	NA	NA	0	NA	NA	NA	NA	NA		Lsat_1_v5_gn_3_74200.1	0	NA	NA	NA	NA	NA	0	NA	NA	NA	NA	NA	0	NA	NA	NA	NA	NA	0	NA	NA	NA	NA	NA		Lsat_1_v5_gn_3_74200.1	0.266148	0	4.85661	0	1	NA	0.266148	0	4.85678	0	1	NA	0.266148	0	4.85678	0	1	NA	0.266148	2.81367	4.77733	0.588963	0.555886	1		Lsat_1_v5_gn_3_74200.1	0	NA	NA	NA	NA	NA	0	NA	NA	NA	NA	NA	0	NA	NA	NA	NA	NA	0	NA	NA	NA	NA	NA		Lsat_1_v5_gn_3_74200.1	0	NA	NA	NA	NA	NA	0	NA	NA	NA	NA	NA	0	NA	NA	NA	NA	NA
Lsat_1_v5_gn_3_74220.1	34.4168	0.0547412	0.632029	0.0866118	0.93098	0.986565	34.4168	-1.69503	0.668635	-2.53507	0.0112426	0.0763905	34.4168	0.788056	0.625244	1.2604	0.207526	0.391585		Lsat_1_v5_gn_3_74220.1	170.862	0.467372	0.517849	0.902527	0.366777	0.659035	170.862	0.442022	0.51978	0.850403	0.395101	0.558645	170.862	0.740736	0.518622	1.42828	0.153212	0.258974		Lsat_1_v5_gn_3_74220.1	144.413	0.016472	0.181943	0.0905337	0.927863	1	144.413	-0.100746	0.182814	-0.551084	0.581576	1	144.413	-0.566869	0.187003	-3.03133	0.00243477	0.0281432		Lsat_1_v5_gn_3_74220.1	74.3645	-1.8677	0.320675	-5.82429	5.73569e-09	6.9838e-08	74.3645	-5.21835	0.474609	-10.995	4.03699e-28	2.30579e-26	74.3645	-2.0683	0.320791	-6.4475	1.13712e-10	3.45179e-09	74.3645	-0.0886959	0.302844	-0.292876	0.769617	0.932435		Lsat_1_v5_gn_3_74220.1	116.44	-2.68735	0.32543	-8.25784	1.48329e-16	8.77168e-16	116.44	-1.11267	0.307246	-3.62144	0.000292968	0.00483795	116.44	0.290601	0.296382	0.980494	0.326843	1	116.44	0.126039	0.298303	0.422518	0.672647	1		Lsat_1_v5_gn_3_74220.1	135.173	-1.28371	0.342564	-3.74735	0.000178714	0.000357361	135.173	0.0384293	0.335509	0.11454	0.90881	0.971804	135.173	0.156054	0.335014	0.465814	0.641349	0.948673	135.173	-0.0399923	0.336354	-0.118899	0.905355	1		Lsat_1_v5_gn_3_74220.1	194.763	-1.44436	0.215351	-6.707	1.98663e-11	3.67415e-10	194.763	0.161024	0.199494	0.807162	0.419573	0.788298	194.763	-0.982664	0.204713	-4.8002	1.58511e-06	1.0864e-05
Lsat_1_v5_gn_3_74241.1	360.081	0.249828	0.156415	1.59721	0.110218	0.45186	360.081	-0.26701	0.158587	-1.68369	0.0922424	0.30299	360.081	-0.385165	0.15875	-2.42623	0.0152565	0.058732		Lsat_1_v5_gn_3_74241.1	737.349	-0.614221	0.112038	-5.48224	4.19964e-08	4.11647e-06	737.349	0.170672	0.111714	1.52776	0.126573	0.248882	737.349	0.216008	0.111316	1.9405	0.0523184	0.109209		Lsat_1_v5_gn_3_74241.1	624.406	-0.0917385	0.0916739	-1.0007	0.31697	1	624.406	0.0660143	0.090929	0.725998	0.46784	1	624.406	-0.0330548	0.0911101	-0.3628	0.716754	0.890105		Lsat_1_v5_gn_3_74241.1	747.633	-0.334535	0.1243	-2.69134	0.00711654	0.0212302	747.633	-0.854815	0.124955	-6.84099	7.86504e-12	1.02908e-10	747.633	-0.732834	0.124862	-5.86916	4.38004e-09	9.58666e-08	747.633	0.0841034	0.123758	0.67958	0.496771	0.816106		Lsat_1_v5_gn_3_74241.1	807.67	-2.67361	0.207194	-12.9039	4.27852e-38	6.11346e-37	807.67	-0.200209	0.201602	-0.99309	0.320666	0.645211	807.67	-0.226918	0.201621	-1.12547	0.260392	0.99081	807.67	-0.0651432	0.201679	-0.323005	0.746692	1		Lsat_1_v5_gn_3_74241.1	826.469	-1.7385	0.111361	-15.6114	6.09117e-55	7.57744e-54	826.469	-0.0475957	0.105698	-0.450299	0.652495	0.866195	826.469	0.0566453	0.105473	0.537062	0.591225	0.937244	826.469	-0.0718557	0.105983	-0.677993	0.497776	1		Lsat_1_v5_gn_3_74241.1	742.959	0.959965	0.112193	8.5564	1.16451e-17	4.6438e-16	742.959	-0.110043	0.114197	-0.963629	0.335232	0.731882	742.959	-0.537451	0.114976	-4.67447	2.94713e-06	1.91043e-05
Lsat_1_v5_gn_3_74260.1	455.23	-0.0989447	0.152902	-0.647112	0.51756	0.833476	455.23	-0.289793	0.153664	-1.88589	0.0593094	0.230065	455.23	0.0177576	0.152277	0.116614	0.907166	0.954398		Lsat_1_v5_gn_3_74260.1	818.446	0.180334	0.13897	1.29765	0.194407	0.476563	818.446	0.0103023	0.14066	0.0732428	0.941613	0.967235	818.446	-0.288337	0.141257	-2.04121	0.0412296	0.0898876		Lsat_1_v5_gn_3_74260.1	698.927	-0.134564	0.0957956	-1.4047	0.160109	1	698.927	-0.0279186	0.0953476	-0.292809	0.769668	1	698.927	-0.196249	0.0957595	-2.04939	0.0404237	0.196307		Lsat_1_v5_gn_3_74260.1	750.986	-0.498708	0.0956494	-5.21392	1.84895e-07	1.70615e-06	750.986	-0.236757	0.0937848	-2.52447	0.0115874	0.0283391	750.986	-0.245492	0.0940767	-2.60948	0.00906795	0.0307014	750.986	-0.0887923	0.0948241	-0.936389	0.349073	0.729916		Lsat_1_v5_gn_3_74260.1	927.675	0.8084	0.194212	4.16247	3.1483e-05	8.16505e-05	927.675	0.00136024	0.195575	0.00695507	0.994451	1	927.675	-0.0239195	0.195595	-0.122291	0.902669	1	927.675	-0.00406852	0.195906	-0.0207678	0.983431	1		Lsat_1_v5_gn_3_74260.1	911.808	0.631281	0.110545	5.71063	1.12559e-08	3.12313e-08	911.808	-0.20502	0.112994	-1.81443	0.0696111	0.294992	911.808	-0.0179658	0.112489	-0.159712	0.873108	0.984176	911.808	0.0734019	0.112437	0.652825	0.513869	1		Lsat_1_v5_gn_3_74260.1	766.7	0.217063	0.117926	1.84068	0.065669	0.138804	766.7	-0.0421012	0.117741	-0.357574	0.720662	0.922827	766.7	-0.273101	0.117785	-2.31863	0.0204149	0.0492803
Lsat_1_v5_gn_3_74320.1	0	NA	NA	NA	NA	NA	0	NA	NA	NA	NA	NA	0	NA	NA	NA	NA	NA		Lsat_1_v5_gn_3_74320.1	0.402319	-1.55181	4.32895	-0.358473	0.719989	NA	0.402319	-0.868511	4.32884	-0.200634	0.840985	NA	0.402319	-1.9052	4.32895	-0.440108	0.659859	NA		Lsat_1_v5_gn_3_74320.1	0.415973	0	3.64107	0	1	1	0.415973	0.999716	3.64107	0.274567	0.783649	1	0.415973	2.87712	3.51823	0.817774	0.413486	NA		Lsat_1_v5_gn_3_74320.1	0.661145	-2.92441	3.55071	-0.823612	0.41016	NA	0.661145	-3.21066	3.55079	-0.904209	0.365884	NA	0.661145	-4.0789	3.55079	-1.14873	0.250667	NA	0.661145	-3.69734	3.55079	-1.04127	0.297748	NA		Lsat_1_v5_gn_3_74320.1	3.02786	1.99848	1.2269	1.62888	0.103339	0.151154	3.02786	-0.778952	1.40271	-0.55532	0.578676	NA	3.02786	-1.80134	1.58021	-1.13994	0.254313	NA	3.02786	-1.04249	1.46954	-0.709399	0.478077	1		Lsat_1_v5_gn_3_74320.1	1.65479	4.45092	2.15331	2.06701	0.0387333	0.0577027	1.65479	3.57652	2.19832	1.62693	0.103752	NA	1.65479	3.78914	2.18798	1.7318	0.0833098	NA	1.65479	0	2.42291	0	1	NA		Lsat_1_v5_gn_3_74320.1	1.49982	0.39078	1.99037	0.196335	0.844348	NA	1.49982	1.83056	1.80068	1.0166	0.309346	NA	1.49982	1.76856	1.7923	0.986754	0.323763	0.459872
Lsat_1_v5_gn_3_74340.1	0	NA	NA	NA	NA	NA	0	NA	NA	NA	NA	NA	0	NA	NA	NA	NA	NA		Lsat_1_v5_gn_3_74340.1	0	NA	NA	NA	NA	NA	0	NA	NA	NA	NA	NA	0	NA	NA	NA	NA	NA		Lsat_1_v5_gn_3_74340.1	0	NA	NA	NA	NA	NA	0	NA	NA	NA	NA	NA	0	NA	NA	NA	NA	NA		Lsat_1_v5_gn_3_74340.1	0	NA	NA	NA	NA	NA	0	NA	NA	NA	NA	NA	0	NA	NA	NA	NA	NA	0	NA	NA	NA	NA	NA		Lsat_1_v5_gn_3_74340.1	0	NA	NA	NA	NA	NA	0	NA	NA	NA	NA	NA	0	NA	NA	NA	NA	NA	0	NA	NA	NA	NA	NA		Lsat_1_v5_gn_3_74340.1	0	NA	NA	NA	NA	NA	0	NA	NA	NA	NA	NA	0	NA	NA	NA	NA	NA	0	NA	NA	NA	NA	NA		Lsat_1_v5_gn_3_74340.1	0	NA	NA	NA	NA	NA	0	NA	NA	NA	NA	NA	0	NA	NA	NA	NA	NA
Lsat_1_v5_gn_3_74361.1	0	NA	NA	NA	NA	NA	0	NA	NA	NA	NA	NA	0	NA	NA	NA	NA	NA		Lsat_1_v5_gn_3_74361.1	0	NA	NA	NA	NA	NA	0	NA	NA	NA	NA	NA	0	NA	NA	NA	NA	NA		Lsat_1_v5_gn_3_74361.1	0.0747729	-0.908027	4.40746	-0.20602	0.836775	1	0.0747729	-0.923862	4.40746	-0.209613	0.83397	1	0.0747729	-0.979467	4.40736	-0.222234	0.824131	NA		Lsat_1_v5_gn_3_74361.1	0	NA	NA	NA	NA	NA	0	NA	NA	NA	NA	NA	0	NA	NA	NA	NA	NA	0	NA	NA	NA	NA	NA		Lsat_1_v5_gn_3_74361.1	0.0534543	0.470647	4.85661	0.0969086	0.922799	NA	0.0534543	0	4.85678	0	1	NA	0.0534543	0	4.85678	0	1	NA	0.0534543	0	4.85678	0	1	1		Lsat_1_v5_gn_3_74361.1	0.11092	1.67803	4.82191	0.348002	0.727839	NA	0.11092	0	4.85678	0	1	NA	0.11092	0	4.85678	0	1	NA	0.11092	0	4.85678	0	1	NA		Lsat_1_v5_gn_3_74361.1	0.0622636	0	4.40736	0	1	NA	0.0622636	0	4.40746	0	1	NA	0.0622636	0.751737	4.40746	0.17056	0.86457	NA
Lsat_1_v5_gn_3_74400.1	0	NA	NA	NA	NA	NA	0	NA	NA	NA	NA	NA	0	NA	NA	NA	NA	NA		Lsat_1_v5_gn_3_74400.1	0	NA	NA	NA	NA	NA	0	NA	NA	NA	NA	NA	0	NA	NA	NA	NA	NA		Lsat_1_v5_gn_3_74400.1	0	NA	NA	NA	NA	NA	0	NA	NA	NA	NA	NA	0	NA	NA	NA	NA	NA		Lsat_1_v5_gn_3_74400.1	0	NA	NA	NA	NA	NA	0	NA	NA	NA	NA	NA	0	NA	NA	NA	NA	NA	0	NA	NA	NA	NA	NA		Lsat_1_v5_gn_3_74400.1	0	NA	NA	NA	NA	NA	0	NA	NA	NA	NA	NA	0	NA	NA	NA	NA	NA	0	NA	NA	NA	NA	NA		Lsat_1_v5_gn_3_74400.1	0	NA	NA	NA	NA	NA	0	NA	NA	NA	NA	NA	0	NA	NA	NA	NA	NA	0	NA	NA	NA	NA	NA		Lsat_1_v5_gn_3_74400.1	0	NA	NA	NA	NA	NA	0	NA	NA	NA	NA	NA	0	NA	NA	NA	NA	NA
Lsat_1_v5_gn_3_7441.1	394.254	-0.236	0.152978	-1.5427	0.122903	0.4733	394.254	0.196814	0.151118	1.30238	0.192785	0.460777	394.254	0.370692	0.150207	2.46788	0.0135916	0.0537143		Lsat_1_v5_gn_3_7441.1	467.524	0.494728	0.186073	2.65878	0.00784253	0.0653858	467.524	-0.0182684	0.189087	-0.0966137	0.923033	0.956798	467.524	-0.301649	0.189867	-1.58874	0.112119	0.202585		Lsat_1_v5_gn_3_7441.1	484.954	0.142048	0.11881	1.19559	0.231855	1	484.954	-0.0898781	0.119708	-0.750814	0.452765	1	484.954	-0.033871	0.11923	-0.284081	0.776348	0.91666		Lsat_1_v5_gn_3_7441.1	567.53	-0.563014	0.141375	-3.98243	6.82151e-05	0.000360404	567.53	0.535383	0.137191	3.90245	9.52225e-05	0.000405961	567.53	0.26624	0.137936	1.93017	0.0535859	0.126432	567.53	-0.0358627	0.139982	-0.256195	0.797801	0.94121		Lsat_1_v5_gn_3_7441.1	600.833	1.8963	0.205824	9.2132	3.16543e-20	2.26448e-19	600.833	0.19055	0.208917	0.912082	0.361726	0.683789	600.833	-0.15758	0.209943	-0.750587	0.452901	1	600.833	0.0414843	0.209954	0.197587	0.843368	1		Lsat_1_v5_gn_3_7441.1	641.375	1.81242	0.140503	12.8995	4.53182e-38	3.88969e-37	641.375	-0.176255	0.145811	-1.2088	0.226741	0.548381	641.375	-0.00197493	0.145114	-0.0136095	0.989142	0.999355	641.375	0.116531	0.144928	0.804064	0.42136	1		Lsat_1_v5_gn_3_7441.1	701.123	-1.12345	0.123087	-9.1273	7.02276e-20	3.58581e-18	701.123	0.112	0.116287	0.963129	0.335483	0.731907	701.123	0.232583	0.115542	2.01297	0.044118	0.0945411
Lsat_1_v5_gn_3_74441.1	0	NA	NA	NA	NA	NA	0	NA	NA	NA	NA	NA	0	NA	NA	NA	NA	NA		Lsat_1_v5_gn_3_74441.1	0	NA	NA	NA	NA	NA	0	NA	NA	NA	NA	NA	0	NA	NA	NA	NA	NA		Lsat_1_v5_gn_3_74441.1	0	NA	NA	NA	NA	NA	0	NA	NA	NA	NA	NA	0	NA	NA	NA	NA	NA		Lsat_1_v5_gn_3_74441.1	0	NA	NA	NA	NA	NA	0	NA	NA	NA	NA	NA	0	NA	NA	NA	NA	NA	0	NA	NA	NA	NA	NA		Lsat_1_v5_gn_3_74441.1	0	NA	NA	NA	NA	NA	0	NA	NA	NA	NA	NA	0	NA	NA	NA	NA	NA	0	NA	NA	NA	NA	NA		Lsat_1_v5_gn_3_74441.1	0	NA	NA	NA	NA	NA	0	NA	NA	NA	NA	NA	0	NA	NA	NA	NA	NA	0	NA	NA	NA	NA	NA		Lsat_1_v5_gn_3_74441.1	0	NA	NA	NA	NA	NA	0	NA	NA	NA	NA	NA	0	NA	NA	NA	NA	NA
Lsat_1_v5_gn_3_74461.1	8.93358	-1.21557	1.17903	-1.03099	0.302545	NA	8.93358	0.463453	1.13553	0.408138	0.683172	0.862093	8.93358	-1.21338	1.17588	-1.03189	0.302124	0.500501		Lsat_1_v5_gn_3_74461.1	5.47006	1.49561	0.845396	1.76912	0.0768741	NA	5.47006	1.31825	0.886036	1.4878	0.136803	0.263305	5.47006	1.76831	0.858586	2.05956	0.039441	0.0866582		Lsat_1_v5_gn_3_74461.1	11.5402	-0.329215	0.646129	-0.50952	0.610388	1	11.5402	-1.93173	0.728626	-2.65119	0.00802079	0.806653	11.5402	-0.191615	0.640191	-0.29931	0.764704	NA		Lsat_1_v5_gn_3_74461.1	10.8528	-0.621639	0.665181	-0.934541	0.350025	0.492034	10.8528	-2.07266	0.719114	-2.88224	0.00394865	0.011186	10.8528	-0.638239	0.659913	-0.967157	0.333466	0.498462	10.8528	-0.783523	0.677567	-1.15638	0.247527	0.661672		Lsat_1_v5_gn_3_74461.1	9.77897	-1.79557	0.828176	-2.1681	0.0301508	0.0502823	9.77897	-0.221047	0.788388	-0.280378	0.779187	0.925101	9.77897	-0.476451	0.795286	-0.599094	0.54911	NA	9.77897	-0.804059	0.814386	-0.987319	0.323486	1		Lsat_1_v5_gn_3_74461.1	8.38197	-6.10058	1.37165	-4.44761	8.68297e-06	1.96235e-05	8.38197	-0.171042	0.75576	-0.226318	0.820954	NA	8.38197	-0.0721543	0.752766	-0.0958523	0.923638	NA	8.38197	0.217687	0.745928	0.291834	0.770414	1		Lsat_1_v5_gn_3_74461.1	12.9778	0.52581	0.792771	0.663256	0.507166	0.646762	12.9778	1.71983	0.747801	2.29985	0.0214567	NA	12.9778	1.82048	0.742922	2.45043	0.0142685	0.0363098
Lsat_1_v5_gn_3_74480.1	0	NA	NA	NA	NA	NA	0	NA	NA	NA	NA	NA	0	NA	NA	NA	NA	NA		Lsat_1_v5_gn_3_74480.1	0	NA	NA	NA	NA	NA	0	NA	NA	NA	NA	NA	0	NA	NA	NA	NA	NA		Lsat_1_v5_gn_3_74480.1	0	NA	NA	NA	NA	NA	0	NA	NA	NA	NA	NA	0	NA	NA	NA	NA	NA		Lsat_1_v5_gn_3_74480.1	0	NA	NA	NA	NA	NA	0	NA	NA	NA	NA	NA	0	NA	NA	NA	NA	NA	0	NA	NA	NA	NA	NA		Lsat_1_v5_gn_3_74480.1	0	NA	NA	NA	NA	NA	0	NA	NA	NA	NA	NA	0	NA	NA	NA	NA	NA	0	NA	NA	NA	NA	NA		Lsat_1_v5_gn_3_74480.1	0	NA	NA	NA	NA	NA	0	NA	NA	NA	NA	NA	0	NA	NA	NA	NA	NA	0	NA	NA	NA	NA	NA		Lsat_1_v5_gn_3_74480.1	0	NA	NA	NA	NA	NA	0	NA	NA	NA	NA	NA	0	NA	NA	NA	NA	NA
Lsat_1_v5_gn_3_74500.1	0	NA	NA	NA	NA	NA	0	NA	NA	NA	NA	NA	0	NA	NA	NA	NA	NA		Lsat_1_v5_gn_3_74500.1	0	NA	NA	NA	NA	NA	0	NA	NA	NA	NA	NA	0	NA	NA	NA	NA	NA		Lsat_1_v5_gn_3_74500.1	0	NA	NA	NA	NA	NA	0	NA	NA	NA	NA	NA	0	NA	NA	NA	NA	NA		Lsat_1_v5_gn_3_74500.1	0	NA	NA	NA	NA	NA	0	NA	NA	NA	NA	NA	0	NA	NA	NA	NA	NA	0	NA	NA	NA	NA	NA		Lsat_1_v5_gn_3_74500.1	0	NA	NA	NA	NA	NA	0	NA	NA	NA	NA	NA	0	NA	NA	NA	NA	NA	0	NA	NA	NA	NA	NA		Lsat_1_v5_gn_3_74500.1	0	NA	NA	NA	NA	NA	0	NA	NA	NA	NA	NA	0	NA	NA	NA	NA	NA	0	NA	NA	NA	NA	NA		Lsat_1_v5_gn_3_74500.1	0	NA	NA	NA	NA	NA	0	NA	NA	NA	NA	NA	0	NA	NA	NA	NA	NA
Lsat_1_v5_gn_3_74521.1	4.86252	1.30919	1.21572	1.07688	0.281533	NA	4.86252	-1.18419	1.35008	-0.877127	0.380418	NA	4.86252	0.234389	1.24573	0.188153	0.850756	0.923702		Lsat_1_v5_gn_3_74521.1	9.16016	-0.119684	0.503708	-0.237606	0.812186	NA	9.16016	-1.48898	0.614217	-2.42419	0.0153427	0.048898	9.16016	-2.42404	0.714714	-3.39162	0.000694796	0.00275694		Lsat_1_v5_gn_3_74521.1	7.33312	0.827748	1.1095	0.746055	0.455634	1	7.33312	1.14899	1.09705	1.04734	0.294941	1	7.33312	2.21037	1.07116	2.06353	0.0390622	NA		Lsat_1_v5_gn_3_74521.1	25.3645	3.08013	0.463174	6.65005	2.92995e-11	5.19991e-10	25.3645	-2.24175	0.663526	-3.37854	0.000728718	0.00252568	25.3645	-1.05586	0.562834	-1.87597	0.0606589	0.139144	25.3645	-0.0177396	0.526102	-0.033719	0.973101	0.992274		Lsat_1_v5_gn_3_74521.1	9.17553	2.93745	1.13027	2.59888	0.00935286	0.017234	9.17553	-0.818989	1.25112	-0.654606	0.512721	0.792565	9.17553	-1.27996	1.29538	-0.988095	0.323106	NA	9.17553	0.422181	1.18689	0.355703	0.722063	1		Lsat_1_v5_gn_3_74521.1	7.95485	-1.41394	1.1051	-1.27947	0.200733	0.257091	7.95485	0.070423	1.05845	0.0665344	0.946952	NA	7.95485	0.465222	1.04952	0.443272	0.657569	NA	7.95485	-0.198507	1.06896	-0.1857	0.85268	1		Lsat_1_v5_gn_3_74521.1	15.8854	0.81451	0.655026	1.24348	0.213692	0.345761	15.8854	0.324703	0.661635	0.490758	0.623598	NA	15.8854	2.53204	0.60816	4.16345	3.13474e-05	0.000164647
Lsat_1_v5_gn_3_74560.1	409.896	2.03701	0.833427	2.44413	0.0145201	0.158863	409.896	-0.656029	0.835567	-0.78513	0.432377	0.701963	409.896	-1.02509	0.836117	-1.22601	0.220196	0.406989		Lsat_1_v5_gn_3_74560.1	1755.25	0.626055	0.399473	1.5672	0.117068	0.359804	1755.25	1.72231	0.399302	4.31329	1.60844e-05	0.000159173	1755.25	2.38094	0.39909	5.96592	2.43262e-09	3.3803e-08		Lsat_1_v5_gn_3_74560.1	1216.27	-0.139225	0.3037	-0.458428	0.646645	1	1216.27	-0.317599	0.303818	-1.04536	0.295856	1	1216.27	0.0600956	0.30353	0.197989	0.843054	0.945874		Lsat_1_v5_gn_3_74560.1	4064.9	-0.468496	0.178567	-2.62365	0.00869938	0.0252744	4064.9	2.1144	0.177208	11.9318	8.08517e-33	6.26213e-31	4064.9	2.23447	0.177204	12.6096	1.86851e-36	1.29846e-33	4064.9	0.315578	0.178039	1.77253	0.0763074	0.455935		Lsat_1_v5_gn_3_74560.1	3453.08	1.11267	0.372813	2.98454	0.00284007	0.00570369	3453.08	1.54351	0.372821	4.14007	3.47201073823063e-05	0.000780072	3453.08	0.634076	0.372962	1.70011	0.0891101	0.863248	3453.08	-0.212905	0.373287	-0.570352	0.568439	1		Lsat_1_v5_gn_3_74560.1	1894.45	-1.8939	0.237557	-7.97238	1.55642e-15	6.26397e-15	1894.45	0.624344	0.235681	2.6491	0.00807058	0.076777	1894.45	0.0954122	0.235918	0.40443	0.685897	0.957827	1894.45	0.085918	0.235963	0.364116	0.715771	1		Lsat_1_v5_gn_3_74560.1	1744.6	-0.262957	0.388664	-0.676566	0.498682	0.639406	1744.6	-0.233445	0.388532	-0.600839	0.547947	0.855925	1744.6	-0.91986	0.388717	-2.3664	0.0179619	0.0441778
Lsat_1_v5_gn_3_74580.1	0	NA	NA	NA	NA	NA	0	NA	NA	NA	NA	NA	0	NA	NA	NA	NA	NA		Lsat_1_v5_gn_3_74580.1	0	NA	NA	NA	NA	NA	0	NA	NA	NA	NA	NA	0	NA	NA	NA	NA	NA		Lsat_1_v5_gn_3_74580.1	0	NA	NA	NA	NA	NA	0	NA	NA	NA	NA	NA	0	NA	NA	NA	NA	NA		Lsat_1_v5_gn_3_74580.1	0	NA	NA	NA	NA	NA	0	NA	NA	NA	NA	NA	0	NA	NA	NA	NA	NA	0	NA	NA	NA	NA	NA		Lsat_1_v5_gn_3_74580.1	0	NA	NA	NA	NA	NA	0	NA	NA	NA	NA	NA	0	NA	NA	NA	NA	NA	0	NA	NA	NA	NA	NA		Lsat_1_v5_gn_3_74580.1	0	NA	NA	NA	NA	NA	0	NA	NA	NA	NA	NA	0	NA	NA	NA	NA	NA	0	NA	NA	NA	NA	NA		Lsat_1_v5_gn_3_74580.1	0	NA	NA	NA	NA	NA	0	NA	NA	NA	NA	NA	0	NA	NA	NA	NA	NA
Lsat_1_v5_gn_3_74600.1	0	NA	NA	NA	NA	NA	0	NA	NA	NA	NA	NA	0	NA	NA	NA	NA	NA		Lsat_1_v5_gn_3_74600.1	0	NA	NA	NA	NA	NA	0	NA	NA	NA	NA	NA	0	NA	NA	NA	NA	NA		Lsat_1_v5_gn_3_74600.1	0	NA	NA	NA	NA	NA	0	NA	NA	NA	NA	NA	0	NA	NA	NA	NA	NA		Lsat_1_v5_gn_3_74600.1	0	NA	NA	NA	NA	NA	0	NA	NA	NA	NA	NA	0	NA	NA	NA	NA	NA	0	NA	NA	NA	NA	NA		Lsat_1_v5_gn_3_74600.1	0	NA	NA	NA	NA	NA	0	NA	NA	NA	NA	NA	0	NA	NA	NA	NA	NA	0	NA	NA	NA	NA	NA		Lsat_1_v5_gn_3_74600.1	0	NA	NA	NA	NA	NA	0	NA	NA	NA	NA	NA	0	NA	NA	NA	NA	NA	0	NA	NA	NA	NA	NA		Lsat_1_v5_gn_3_74600.1	0	NA	NA	NA	NA	NA	0	NA	NA	NA	NA	NA	0	NA	NA	NA	NA	NA
Lsat_1_v5_gn_3_74720.1	0	NA	NA	NA	NA	NA	0	NA	NA	NA	NA	NA	0	NA	NA	NA	NA	NA		Lsat_1_v5_gn_3_74720.1	0	NA	NA	NA	NA	NA	0	NA	NA	NA	NA	NA	0	NA	NA	NA	NA	NA		Lsat_1_v5_gn_3_74720.1	0	NA	NA	NA	NA	NA	0	NA	NA	NA	NA	NA	0	NA	NA	NA	NA	NA		Lsat_1_v5_gn_3_74720.1	0	NA	NA	NA	NA	NA	0	NA	NA	NA	NA	NA	0	NA	NA	NA	NA	NA	0	NA	NA	NA	NA	NA		Lsat_1_v5_gn_3_74720.1	0	NA	NA	NA	NA	NA	0	NA	NA	NA	NA	NA	0	NA	NA	NA	NA	NA	0	NA	NA	NA	NA	NA		Lsat_1_v5_gn_3_74720.1	0	NA	NA	NA	NA	NA	0	NA	NA	NA	NA	NA	0	NA	NA	NA	NA	NA	0	NA	NA	NA	NA	NA		Lsat_1_v5_gn_3_74720.1	0	NA	NA	NA	NA	NA	0	NA	NA	NA	NA	NA	0	NA	NA	NA	NA	NA
Lsat_1_v5_gn_3_74740.1	1.06635	0.56507	2.34916	0.240542	0.80991	NA	1.06635	-1.86609	2.55927	-0.729151	0.465909	NA	1.06635	-1.04415	2.48902	-0.419504	0.674848	NA		Lsat_1_v5_gn_3_74740.1	2.35338	0.985264	1.2465	0.790425	0.42928	NA	2.35338	-0.0662979	1.36246	-0.0486605	0.96119	NA	2.35338	-0.793783	1.4501	-0.5474	0.584104	0.701685		Lsat_1_v5_gn_3_74740.1	1.66084	-1.47467	1.68385	-0.875773	0.381154	1	1.66084	-0.563287	1.5867	-0.355005	0.722586	1	1.66084	-2.17981	1.79008	-1.21771	0.223333	NA		Lsat_1_v5_gn_3_74740.1	2.86141	1.96928	1.4651	1.34413	0.178906	0.298067	2.86141	-2.24599	1.77328	-1.26657	0.205309	0.309354	2.86141	-3.01007	1.86112	-1.61734	0.105804	0.213873	2.86141	-1.03334	1.64853	-0.626827	0.530772	NA		Lsat_1_v5_gn_3_74740.1	2.77077	0.108988	1.71811	0.0634346	0.94942	0.961869	2.77077	-1.2994	1.79817	-0.722624	0.469911	NA	2.77077	-3.64419	2.05851	-1.7703	0.0766765	NA	2.77077	-1.19979	1.80521	-0.664628	0.506289	1		Lsat_1_v5_gn_3_74740.1	1.91935	0.993298	1.37191	0.724024	0.469051	0.537918	1.91935	0.476909	1.43538	0.332254	0.739698	NA	1.91935	0.719186	1.4143	0.508512	0.611095	NA	1.91935	0.510564	1.43983	0.3546	0.722889	NA		Lsat_1_v5_gn_3_74740.1	3.37918	-0.24523	1.22864	-0.199595	0.841797	0.903884	3.37918	-0.303036	1.19106	-0.254425	0.799167	NA	3.37918	2.15996	1.02624	2.10473	0.0353146	0.0783107
Lsat_1_v5_gn_3_74761.1	0.658563	-0.917588	4.15011	-0.2211	0.825015	NA	0.658563	1.56779	4.06395	0.385779	0.69966	NA	0.658563	1.8802	4.04382	0.464956	0.641963	NA		Lsat_1_v5_gn_3_74761.1	0.452079	3.5695	4.28252	0.833505	0.40456	NA	0.452079	0	4.40736	0	1	NA	0.452079	0	4.40746	0	1	NA		Lsat_1_v5_gn_3_74761.1	0	NA	NA	NA	NA	NA	0	NA	NA	NA	NA	NA	0	NA	NA	NA	NA	NA		Lsat_1_v5_gn_3_74761.1	0	NA	NA	NA	NA	NA	0	NA	NA	NA	NA	NA	0	NA	NA	NA	NA	NA	0	NA	NA	NA	NA	NA		Lsat_1_v5_gn_3_74761.1	3.83526	6.67213	4.71443	1.41526	0.156993	0.216896	3.83526	0	4.85678	0	1	NA	3.83526	0	4.85678	0	1	NA	3.83526	0	4.85678	0	1	1		Lsat_1_v5_gn_3_74761.1	0.34381	1.7967	4.8133	0.373277	0.708942	NA	0.34381	1.10575	4.85678	0.227673	0.819901	NA	0.34381	2.13947	4.81207	0.444606	0.656605	NA	0.34381	0	4.85678	0	1	NA		Lsat_1_v5_gn_3_74761.1	0.519882	0	3.8322	0	1	NA	0.519882	3.53528	3.69169	0.957632	0.338248	NA	0.519882	0	3.83227	0	1	NA
Lsat_1_v5_gn_3_74801.1	2.59874	-1.62851	2.39005	-0.681372	0.495636	NA	2.59874	-0.868975	2.33131	-0.372741	0.709342	NA	2.59874	0.515711	2.27462	0.226724	0.820638	0.906081		Lsat_1_v5_gn_3_74801.1	1.46143	2.44412	2.61026	0.93635	0.349093	NA	1.46143	-0.0157683	2.79434	-0.00564295	0.995498	NA	1.46143	-1.84698	2.84145	-0.650014	0.515683	0.642926		Lsat_1_v5_gn_3_74801.1	0	NA	NA	NA	NA	NA	0	NA	NA	NA	NA	NA	0	NA	NA	NA	NA	NA		Lsat_1_v5_gn_3_74801.1	0.775788	-1.85728	3.13531	-0.592377	0.553598	NA	0.775788	-2.14354	3.13536	-0.683667	0.494186	NA	0.775788	-3.01179	3.13536	-0.960589	0.336759	NA	0.775788	0.684853	2.97046	0.230554	0.817661	NA		Lsat_1_v5_gn_3_74801.1	2.40225	3.18804	1.77718	1.79388	0.072832	0.110873	2.40225	-1.44578	2.11911	-0.682262	0.495073	NA	2.40225	-1.44827	2.11911	-0.683434	0.494333	NA	2.40225	0.23422	1.94819	0.120224	0.904305	1		Lsat_1_v5_gn_3_74801.1	4.2753	5.93762	1.71009	3.4721	0.000516401	0.000984917	4.2753	-0.817824	2.06973	-0.395135	0.692743	NA	4.2753	-0.806338	2.06973	-0.389586	0.696843	NA	4.2753	0.220406	2.06973	0.10649	0.915193	1		Lsat_1_v5_gn_3_74801.1	1.13142	-2.72333	2.37479	-1.14677	0.251478	NA	1.13142	0.0768143	2.16452	0.0354879	0.971691	NA	1.13142	0.0346658	2.15325	0.0160993	0.987155	0.99328
Lsat_1_v5_gn_3_7481.1	0	NA	NA	NA	NA	NA	0	NA	NA	NA	NA	NA	0	NA	NA	NA	NA	NA		Lsat_1_v5_gn_3_7481.1	0	NA	NA	NA	NA	NA	0	NA	NA	NA	NA	NA	0	NA	NA	NA	NA	NA		Lsat_1_v5_gn_3_7481.1	0	NA	NA	NA	NA	NA	0	NA	NA	NA	NA	NA	0	NA	NA	NA	NA	NA		Lsat_1_v5_gn_3_7481.1	0	NA	NA	NA	NA	NA	0	NA	NA	NA	NA	NA	0	NA	NA	NA	NA	NA	0	NA	NA	NA	NA	NA		Lsat_1_v5_gn_3_7481.1	0	NA	NA	NA	NA	NA	0	NA	NA	NA	NA	NA	0	NA	NA	NA	NA	NA	0	NA	NA	NA	NA	NA		Lsat_1_v5_gn_3_7481.1	0	NA	NA	NA	NA	NA	0	NA	NA	NA	NA	NA	0	NA	NA	NA	NA	NA	0	NA	NA	NA	NA	NA		Lsat_1_v5_gn_3_7481.1	0	NA	NA	NA	NA	NA	0	NA	NA	NA	NA	NA	0	NA	NA	NA	NA	NA
Lsat_1_v5_gn_3_74821.1	49.8375	-0.742563	0.394403	-1.88275	0.059734	0.336174	49.8375	-1.2336	0.402702	-3.06329	0.00218915	0.0239762	49.8375	-0.558172	0.391113	-1.42714	0.153541	0.320119		Lsat_1_v5_gn_3_74821.1	204.31	-0.0312832	0.209185	-0.149548	0.881121	0.959531	204.31	-0.548161	0.21594	-2.53848	0.0111334	0.0380103	204.31	-0.787015	0.217284	-3.62206	0.00029227	0.00130197		Lsat_1_v5_gn_3_74821.1	132.324	0.0966167	0.201079	0.480491	0.630878	1	132.324	0.00876698	0.201704	0.0434645	0.965331	1	132.324	-0.164252	0.202803	-0.809909	0.417993	0.709515		Lsat_1_v5_gn_3_74821.1	212.268	-0.649922	0.153846	-4.22451	2.39465e-05	0.000141057	212.268	-0.142115	0.147748	-0.961876	0.336112	0.455672	212.268	-0.238189	0.148924	-1.59941	0.10973	0.219838	212.268	-0.127226	0.150914	-0.843041	0.399205	0.75973		Lsat_1_v5_gn_3_74821.1	184.166	-0.0176185	0.21563	-0.0817069	0.93488	0.95069	184.166	-0.0892016	0.218518	-0.408211	0.683118	0.883158	184.166	-0.21606	0.219253	-0.985438	0.324409	1	184.166	-0.332497	0.221558	-1.50072	0.133428	1		Lsat_1_v5_gn_3_74821.1	165.548	-0.366426	0.167246	-2.19094	0.0284562	0.0434263	165.548	-0.23551	0.168908	-1.39431	0.163225	0.465621	165.548	-0.241791	0.169083	-1.43001	0.152713	0.70098	165.548	0.0905037	0.166741	0.542779	0.587282	1		Lsat_1_v5_gn_3_74821.1	188.145	-0.386969	0.142732	-2.71116	0.00670474	0.0210223	188.145	-0.284487	0.1381	-2.06	0.0393984	0.293456	188.145	-0.310657	0.136436	-2.27694	0.0227896	0.0540794
Lsat_1_v5_gn_3_74860.1	0	NA	NA	NA	NA	NA	0	NA	NA	NA	NA	NA	0	NA	NA	NA	NA	NA		Lsat_1_v5_gn_3_74860.1	0.228171	-2.65656	4.3213	-0.614759	0.538714	NA	0.228171	-1.97323	4.32119	-0.45664	0.64793	NA	0.228171	-2.04816	4.3213	-0.473969	0.635522	NA		Lsat_1_v5_gn_3_74860.1	0	NA	NA	NA	NA	NA	0	NA	NA	NA	NA	NA	0	NA	NA	NA	NA	NA		Lsat_1_v5_gn_3_74860.1	0	NA	NA	NA	NA	NA	0	NA	NA	NA	NA	NA	0	NA	NA	NA	NA	NA	0	NA	NA	NA	NA	NA		Lsat_1_v5_gn_3_74860.1	62.2586	10.6929	4.7118	2.26939	0.0232448	0.0397677	62.2586	0	4.85678	0	1	1	62.2586	0	4.85678	0	1	1	62.2586	0	4.85678	0	1	1		Lsat_1_v5_gn_3_74860.1	0	NA	NA	NA	NA	NA	0	NA	NA	NA	NA	NA	0	NA	NA	NA	NA	NA	0	NA	NA	NA	NA	NA		Lsat_1_v5_gn_3_74860.1	0	NA	NA	NA	NA	NA	0	NA	NA	NA	NA	NA	0	NA	NA	NA	NA	NA
Lsat_1_v5_gn_3_74880.1	0	NA	NA	NA	NA	NA	0	NA	NA	NA	NA	NA	0	NA	NA	NA	NA	NA		Lsat_1_v5_gn_3_74880.1	0	NA	NA	NA	NA	NA	0	NA	NA	NA	NA	NA	0	NA	NA	NA	NA	NA		Lsat_1_v5_gn_3_74880.1	0	NA	NA	NA	NA	NA	0	NA	NA	NA	NA	NA	0	NA	NA	NA	NA	NA		Lsat_1_v5_gn_3_74880.1	0.479382	3.37977	4.63276	0.729536	0.465674	NA	0.479382	0	4.75026	0	1	NA	0.479382	0	4.75026	0	1	NA	0.479382	0	4.75026	0	1	NA		Lsat_1_v5_gn_3_74880.1	36.2606	9.91306	4.71192	2.10383	0.0353936	0.0581426	36.2606	0	4.85678	0	1	1	36.2606	0	4.85678	0	1	1	36.2606	0	4.85678	0	1	1		Lsat_1_v5_gn_3_74880.1	0	NA	NA	NA	NA	NA	0	NA	NA	NA	NA	NA	0	NA	NA	NA	NA	NA	0	NA	NA	NA	NA	NA		Lsat_1_v5_gn_3_74880.1	0	NA	NA	NA	NA	NA	0	NA	NA	NA	NA	NA	0	NA	NA	NA	NA	NA
Lsat_1_v5_gn_3_74940.1	0.0780609	0	4.40746	0	1	NA	0.0780609	0	4.40736	0	1	NA	0.0780609	0.935725	4.40746	0.212305	0.831869	NA		Lsat_1_v5_gn_3_74940.1	0.412982	0.878193	4.40746	0.199251	0.842066	NA	0.412982	0	4.40736	0	1	NA	0.412982	3.24233	4.31428	0.751535	0.452331	NA		Lsat_1_v5_gn_3_74940.1	0	NA	NA	NA	NA	NA	0	NA	NA	NA	NA	NA	0	NA	NA	NA	NA	NA		Lsat_1_v5_gn_3_74940.1	0	NA	NA	NA	NA	NA	0	NA	NA	NA	NA	NA	0	NA	NA	NA	NA	NA	0	NA	NA	NA	NA	NA		Lsat_1_v5_gn_3_74940.1	0	NA	NA	NA	NA	NA	0	NA	NA	NA	NA	NA	0	NA	NA	NA	NA	NA	0	NA	NA	NA	NA	NA		Lsat_1_v5_gn_3_74940.1	0	NA	NA	NA	NA	NA	0	NA	NA	NA	NA	NA	0	NA	NA	NA	NA	NA	0	NA	NA	NA	NA	NA		Lsat_1_v5_gn_3_74940.1	0.0622636	0	4.40736	0	1	NA	0.0622636	0	4.40746	0	1	NA	0.0622636	0.751737	4.40746	0.17056	0.86457	NA
Lsat_1_v5_gn_3_75000.1	0	NA	NA	NA	NA	NA	0	NA	NA	NA	NA	NA	0	NA	NA	NA	NA	NA		Lsat_1_v5_gn_3_75000.1	0	NA	NA	NA	NA	NA	0	NA	NA	NA	NA	NA	0	NA	NA	NA	NA	NA		Lsat_1_v5_gn_3_75000.1	0.0910589	-0.908027	4.40746	-0.20602	0.836775	1	0.0910589	-0.923862	4.40746	-0.209613	0.83397	1	0.0910589	-0.979467	4.40736	-0.222234	0.824131	NA		Lsat_1_v5_gn_3_75000.1	0.271347	0	4.85661	0	1	NA	0.271347	2.15539	4.76963	0.451899	0.651342	NA	0.271347	0	4.85678	0	1	NA	0.271347	0.807085	4.85678	0.166177	0.868018	NA		Lsat_1_v5_gn_3_75000.1	0.0812326	0	4.85661	0	1	NA	0.0812326	0.974681	4.85678	0.200685	0.840945	NA	0.0812326	0	4.85678	0	1	NA	0.0812326	0	4.85678	0	1	1		Lsat_1_v5_gn_3_75000.1	0.141355	2.04323	4.79749	0.425896	0.670184	NA	0.141355	0	4.85678	0	1	NA	0.141355	0	4.85678	0	1	NA	0.141355	0	4.85678	0	1	NA		Lsat_1_v5_gn_3_75000.1	0	NA	NA	NA	NA	NA	0	NA	NA	NA	NA	NA	0	NA	NA	NA	NA	NA
Lsat_1_v5_gn_3_7501.1	1660.85	-0.0972829	0.0968955	-1.004	0.31538	0.698758	1660.85	-0.271491	0.0971891	-2.79343	0.00521529	0.0450324	1660.85	-0.122848	0.0968258	-1.26876	0.204528	0.388101		Lsat_1_v5_gn_3_7501.1	3205.49	0.0797636	0.142406	0.560115	0.575401	0.809578	3205.49	0.315385	0.142655	2.21082	0.0270485	0.0765559	3205.49	0.559507	0.142466	3.92731	8.59028e-05	0.00043867		Lsat_1_v5_gn_3_7501.1	2350.52	0.0498008	0.091644	0.543416	0.586843	1	2350.52	0.0116245	0.0916684	0.12681	0.899091	1	2350.52	0.116824	0.091494	1.27685	0.201656	0.498363		Lsat_1_v5_gn_3_7501.1	3475.91	0.481284	0.0642794	7.48738	7.02623e-14	1.74767e-12	3475.91	0.242858	0.0642394	3.78052	0.000156503	0.000636107	3475.91	-0.0171662	0.0645657	-0.265871	0.790339	0.874863	3475.91	0.0425714	0.0649495	0.655454	0.512176	0.822614		Lsat_1_v5_gn_3_7501.1	2750.29	0.0724126	0.111275	0.650752	0.515207	0.59175	2750.29	-0.012356	0.111678	-0.110639	0.911903	0.977117	2750.29	-0.0114566	0.111667	-0.102597	0.918283	1	2750.29	0.0382896	0.1118	0.342483	0.731987	1		Lsat_1_v5_gn_3_7501.1	3212.57	0.724787	0.064562	11.2262	3.03182e-29	2.00858e-28	3212.57	-0.0208846	0.0655925	-0.3184	0.750182	0.910523	3212.57	0.0659749	0.0654931	1.00736	0.313763	0.831972	3212.57	-0.0447905	0.0657465	-0.681261	0.495706	1		Lsat_1_v5_gn_3_7501.1	3381.65	0.00366614	0.0705318	0.0519786	0.958546	0.977211	3381.65	-0.0458464	0.0702059	-0.653027	0.513739	0.840629	3381.65	0.260757	0.0697363	3.73918	0.000184619	0.000808264
Lsat_1_v5_gn_3_75020.1	144.059	0.196888	0.201061	0.979241	0.327461	0.707876	144.059	0.267966	0.2006	1.33583	0.181606	0.445835	144.059	0.104536	0.201225	0.519499	0.603412	0.763449		Lsat_1_v5_gn_3_75020.1	221.898	0.213882	0.231663	0.923245	0.355879	0.648727	221.898	0.210235	0.234706	0.895734	0.370395	0.535494	221.898	0.0623345	0.235065	0.26518	0.790871	0.861514		Lsat_1_v5_gn_3_75020.1	231.473	0.142344	0.160834	0.885037	0.376137	1	231.473	-0.0750884	0.162148	-0.463085	0.643303	1	231.473	0.0599181	0.160903	0.372388	0.709604	0.886855		Lsat_1_v5_gn_3_75020.1	270.44	0.0749416	0.139799	0.536068	0.591911	0.711797	270.44	-0.116105	0.139238	-0.833856	0.404362	0.52466	270.44	-0.00545437	0.139131	-0.0392032	0.968728	0.984849	270.44	0.169879	0.140399	1.20998	0.226286	0.641827		Lsat_1_v5_gn_3_75020.1	247.414	-1.07509	0.163404	-6.57936	4.72486e-11	2.02206e-10	247.414	-0.101284	0.160147	-0.632443	0.527097	0.802025	247.414	0.032443	0.159337	0.203612	0.838656	1	247.414	-0.0196829	0.160828	-0.122385	0.902594	1		Lsat_1_v5_gn_3_75020.1	248.907	-1.07212	0.169329	-6.3316	2.42635e-10	7.50569e-10	248.907	0.0448869	0.163568	0.274424	0.783759	0.925132	248.907	0.133024	0.163162	0.815287	0.414908	0.879528	248.907	-0.0401144	0.164539	-0.243799	0.807386	1		Lsat_1_v5_gn_3_75020.1	271.717	0.255159	0.14063	1.8144	0.0696157	0.14563	271.717	-0.00697436	0.140198	-0.0497465	0.960324	0.991919	271.717	-0.156828	0.139794	-1.12185	0.261925	0.391582
Lsat_1_v5_gn_3_75041.1	67.2526	-0.483926	0.406954	-1.18914	0.234384	0.622855	67.2526	-0.512043	0.407331	-1.25707	0.208729	0.480284	67.2526	-0.769685	0.409077	-1.88152	0.0599014	0.164364		Lsat_1_v5_gn_3_75041.1	153.976	0.491047	0.270154	1.81765	0.0691169	0.264056	153.976	-1.27745	0.286919	-4.45229	8.49593e-06	9.14474e-05	153.976	-1.00624	0.282575	-3.56097	0.000369486	0.00159296		Lsat_1_v5_gn_3_75041.1	75.6647	0.237865	0.268905	0.884567	0.37639	1	75.6647	0.278594	0.268302	1.03836	0.299103	1	75.6647	-0.294049	0.274674	-1.07054	0.284377	0.589466		Lsat_1_v5_gn_3_75041.1	176.071	-0.235867	0.344796	-0.684077	0.493927	0.629128	176.071	0.762734	0.339908	2.24394	0.024836	0.0546815	176.071	0.899783	0.339798	2.64799	0.0080971	0.0279786	176.071	-0.336616	0.346642	-0.971076	0.33151	0.717841		Lsat_1_v5_gn_3_75041.1	251.019	2.84572	0.242896	11.7158	1.05755e-31	1.21323e-30	251.019	0.458714	0.251166	1.82634	0.0677989	0.277522	251.019	-0.0460201	0.254982	-0.180484	0.856773	1	251.019	-0.332449	0.260162	-1.27785	0.201301	1		Lsat_1_v5_gn_3_75041.1	239.915	3.11772	0.281056	11.0929	1.35883e-28	8.80528e-28	239.915	0.0138078	0.293181	0.0470964	0.962436	0.991456	239.915	0.22916	0.291455	0.786263	0.431713	0.884852	239.915	0.0036583	0.294058	0.0124407	0.990074	1		Lsat_1_v5_gn_3_75041.1	109.264	-0.214245	0.245389	-0.873081	0.382619	0.529842	109.264	0.0546136	0.239633	0.227905	0.81972	0.953664	109.264	-0.420773	0.241869	-1.73967	0.0819168	0.156884
Lsat_1_v5_gn_3_75060.1	9.5864	0.496021	0.837051	0.592581	0.553462	NA	9.5864	0.328104	0.843125	0.389152	0.697163	0.869047	9.5864	1.18289	0.818134	1.44584	0.148223	0.312387		Lsat_1_v5_gn_3_75060.1	12.6638	-0.242349	0.647757	-0.374136	0.708303	NA	12.6638	-2.32016	0.774652	-2.9951	0.00274358	0.0121563	12.6638	-1.24741	0.695688	-1.79307	0.0729621	0.14316		Lsat_1_v5_gn_3_75060.1	14.7884	-0.323371	0.632089	-0.51159	0.608938	1	14.7884	0.204658	0.617002	0.331697	0.740118	1	14.7884	0.0719119	0.618849	0.116203	0.907492	NA		Lsat_1_v5_gn_3_75060.1	9.55444	-0.0404695	0.752355	-0.0537905	0.957102	0.973888	9.55444	0.427695	0.728183	0.587346	0.556971	0.66691	9.55444	0.322736	0.733389	0.440061	0.659893	0.784643	9.55444	0.465345	0.740807	0.62816	0.529899	NA		Lsat_1_v5_gn_3_75060.1	15.6209	0.617651	0.585407	1.05508	0.291389	0.368122	15.6209	-0.00191003	0.608671	-0.00313803	0.997496	1	15.6209	0.318081	0.60004	0.530099	0.596043	1	15.6209	-0.274859	0.624503	-0.440124	0.659847	1		Lsat_1_v5_gn_3_75060.1	10.5327	-1.15923	0.723947	-1.60126	0.10932	0.149194	10.5327	-0.306285	0.70128	-0.436751	0.662292	0.870543	10.5327	-0.602226	0.713339	-0.844236	0.398538	NA	10.5327	0.357881	0.684105	0.523138	0.600878	1		Lsat_1_v5_gn_3_75060.1	15.2921	-0.173075	0.628278	-0.275475	0.782951	0.863229	15.2921	1.37047	0.56726	2.41594	0.0156944	NA	15.2921	0.963334	0.570696	1.688	0.0914114	0.171687
Lsat_1_v5_gn_3_75081.1	0.0774983	-0.917587	4.40746	-0.208189	0.835081	NA	0.0774983	-0.902817	4.40736	-0.204843	0.837695	NA	0.0774983	-0.98785	4.40746	-0.224131	0.822655	NA		Lsat_1_v5_gn_3_75081.1	0.271452	2.13593	4.34198	0.491925	0.622772	NA	0.271452	0	4.40736	0	1	NA	0.271452	1.48659	4.40746	0.337289	0.735899	NA		Lsat_1_v5_gn_3_75081.1	0.153934	0	4.40746	0	1	1	0.153934	0	4.40746	0	1	1	0.153934	1.77677	4.37348	0.406261	0.684551	NA		Lsat_1_v5_gn_3_75081.1	0.131777	0	4.85661	0	1	NA	0.131777	0	4.85678	0	1	NA	0.131777	0.425527	4.85678	0.0876152	0.930183	NA	0.131777	0.807085	4.85678	0.166177	0.868018	NA		Lsat_1_v5_gn_3_75081.1	0.258776	0.47068	4.85661	0.0969155	0.922794	NA	0.258776	0	4.85678	0	1	NA	0.258776	1.87155	4.8207	0.388233	0.697844	NA	0.258776	1.169	4.85678	0.240695	0.809791	1		Lsat_1_v5_gn_3_75081.1	0.439058	-3.83735	4.74325	-0.809013	0.418508	NA	0.439058	-3.51774	4.74342	-0.741605	0.458327	NA	0.439058	-3.50626	4.74342	-0.739184	0.459795	NA	0.439058	-3.44131	4.74342	-0.725491	0.468151	NA		Lsat_1_v5_gn_3_75081.1	0.300535	0	4.40736	0	1	NA	0.300535	1.95068	4.36191	0.447208	0.654725	NA	0.300535	1.52559	4.37887	0.348399	0.727541	NA
Lsat_1_v5_gn_3_75100.1	797.581	0.220703	0.166941	1.32204	0.186155	0.565734	797.581	-0.0799062	0.167492	-0.477074	0.633309	0.834057	797.581	-0.0797589	0.16733	-0.476656	0.633607	0.784709		Lsat_1_v5_gn_3_75100.1	1144.23	-0.411349	0.111554	-3.68744	0.000226522	0.00482892	1144.23	0.361049	0.111376	3.24172	0.00118809	0.00609791	1144.23	0.48762	0.110969	4.39419	1.11186e-05	7.12686e-05		Lsat_1_v5_gn_3_75100.1	1277.41	-0.0553105	0.0800047	-0.69134	0.489352	1	1277.41	-0.119364	0.0801261	-1.4897	0.136302	1	1277.41	0.198111	0.0792701	2.49919	0.0124476	0.0900051		Lsat_1_v5_gn_3_75100.1	1165.82	0.111759	0.152328	0.73367	0.46315	0.600817	1165.82	-0.558829	0.152822	-3.65673	0.000255453	0.00098896	1165.82	-0.544547	0.152936	-3.56063	0.00036997	0.00212869	1165.82	0.125379	0.152542	0.82193	0.411117	0.766923		Lsat_1_v5_gn_3_75100.1	1273.1	-2.20677	0.182617	-12.0841	1.28093e-33	1.57403e-32	1273.1	-0.127381	0.179851	-0.708257	0.478786	0.771098	1273.1	-0.0235648	0.179741	-0.131104	0.895693	1	1273.1	-0.0139971	0.179928	-0.0777927	0.937993	1		Lsat_1_v5_gn_3_75100.1	1294.54	-1.54808	0.0893089	-17.334	2.60729e-67	4.18722e-66	1294.54	0.265411	0.0847596	3.13134	0.00174013	0.0270136	1294.54	0.188442	0.0849227	2.21898	0.0264879	0.392063	1294.54	-0.0276751	0.0855213	-0.323604	0.746238	1		Lsat_1_v5_gn_3_75100.1	1383.4	0.789412	0.121559	6.49407	8.35485e-11	1.41849e-09	1383.4	0.152835	0.121995	1.2528	0.210278	0.619221	1383.4	0.137734	0.121705	1.1317	0.257761	0.38689
Lsat_1_v5_gn_3_75120.1	820.872	0.0876896	0.13589	0.645301	0.518732	0.833754	820.872	0.291973	0.135477	2.15515	0.0311503	0.151826	820.872	0.246036	0.1354	1.81711	0.0692003	0.182713		Lsat_1_v5_gn_3_75120.1	1510.69	-0.0477138	0.107525	-0.443745	0.657227	0.85615	1510.69	-0.307391	0.108999	-2.82011	0.00480069	0.019248	1510.69	-0.134281	0.108501	-1.23761	0.215861	0.335717		Lsat_1_v5_gn_3_75120.1	1327.92	0.00330459	0.097609	0.0338554	0.972992	1	1327.92	0.0721663	0.0974502	0.740546	0.458969	1	1327.92	-0.0235211	0.0975255	-0.241178	0.809417	0.931041		Lsat_1_v5_gn_3_75120.1	1505.84	-0.290661	0.104957	-2.76934	0.00561708	0.0174107	1505.84	0.252357	0.103762	2.43208	0.0150123	0.0354572	1505.84	0.268665	0.103843	2.58722	0.0096754	0.0323678	1505.84	-0.122744	0.105003	-1.16896	0.24242	0.656575		Lsat_1_v5_gn_3_75120.1	1476.55	0.178416	0.118742	1.50255	0.132956	0.188065	1476.55	0.0711831	0.119428	0.596035	0.551152	0.815781	1476.55	-0.120812	0.11969	-1.00938	0.312793	1	1476.55	-0.0295243	0.119869	-0.246306	0.805446	1		Lsat_1_v5_gn_3_75120.1	1304.61	-0.683162	0.095982	-7.11761	1.09818e-12	3.86334e-12	1304.61	-0.140151	0.0954791	-1.46787	0.14214	0.435174	1304.61	-0.116904	0.095457	-1.22467	0.220698	0.762016	1304.61	0.0994144	0.0951845	1.04444	0.296282	1		Lsat_1_v5_gn_3_75120.1	1414.03	-0.102745	0.0794565	-1.2931	0.195977	0.324779	1414.03	-0.0727069	0.0786121	-0.924882	0.355027	0.745966	1414.03	-0.200572	0.0784359	-2.55715	0.0105533	0.0281001
Lsat_1_v5_gn_3_75140.1	2339.36	-0.029019	0.096666	-0.300199	0.764026	0.936199	2339.36	0.0315324	0.0966117	0.326383	0.744135	0.8926	2339.36	0.1553	0.0964	1.611	0.10718	0.250113		Lsat_1_v5_gn_3_75140.1	4767.2	0.0562867	0.121097	0.464809	0.642068	0.849191	4767.2	-0.191412	0.1215	-1.5754	0.115163	0.232632	4767.2	-0.0383763	0.121371	-0.316191	0.751858	0.833261		Lsat_1_v5_gn_3_75140.1	4005.19	-0.0184608	0.0728212	-0.253509	0.799875	1	4005.19	0.0652321	0.0727386	0.896801	0.369825	1	4005.19	-0.0756252	0.0728094	-1.03867	0.298956	0.60502		Lsat_1_v5_gn_3_75140.1	4668.34	-0.238066	0.0787958	-3.0213	0.00251691	0.00870448	4668.34	0.373793	0.078253	4.77672	1.7818e-06	1.07281e-05	4668.34	0.297553	0.0783301	3.79871	0.000145453	0.000958568	4668.34	-0.086532	0.0788293	-1.09771	0.27233	0.680374		Lsat_1_v5_gn_3_75140.1	4146.21	-0.101087	0.0839838	-1.20365	0.228725	0.300228	4146.21	0.0973008	0.0841657	1.15606	0.247656	0.56914	4146.21	-0.12745	0.0843158	-1.51158	0.13064	0.914737	4146.21	-0.00911196	0.084382	-0.107985	0.914008	1		Lsat_1_v5_gn_3_75140.1	3920.96	-0.569797	0.0677772	-8.40691	4.20937e-17	1.81201e-16	3920.96	-0.147996	0.0676677	-2.1871	0.0287351	0.172558	3920.96	-0.10678	0.0676406	-1.57865	0.114417	0.640977	3920.96	0.0153032	0.0675962	0.226391	0.820897	1		Lsat_1_v5_gn_3_75140.1	4425.18	-0.113443	0.0841514	-1.34808	0.177632	0.301872	4425.18	-0.112124	0.0839175	-1.33613	0.181508	0.581817	4425.18	-0.219726	0.083852	-2.62041	0.00878253	0.0239816
Lsat_1_v5_gn_3_75160.1	44.8585	0.380891	0.45029	0.845879	0.39762	0.759949	44.8585	0.835876	0.444784	1.87929	0.0602052	0.232188	44.8585	1.10684	0.441396	2.5076	0.0121555	0.0491671		Lsat_1_v5_gn_3_75160.1	65.7838	-0.0700344	0.350524	-0.199799	0.841638	0.942242	65.7838	-0.372269	0.360945	-1.03137	0.302366	0.466745	65.7838	-0.435224	0.360674	-1.2067	0.227549	0.349682		Lsat_1_v5_gn_3_75160.1	91.3653	0.316311	0.302725	1.04488	0.296078	1	91.3653	0.390769	0.301898	1.29437	0.195536	1	91.3653	0.762212	0.298631	2.55235	0.0106998	0.0806823		Lsat_1_v5_gn_3_75160.1	194.577	2.07904	0.185428	11.2121	3.55702e-29	3.1309e-27	194.577	-0.777844	0.202518	-3.84085	0.000122607	0.000509172	194.577	0.299928	0.192531	1.55782	0.119276	0.234423	194.577	0.0327469	0.198411	0.165046	0.868908	0.962117		Lsat_1_v5_gn_3_75160.1	126.153	1.11116	0.261544	4.24847	2.15233e-05	5.68919e-05	126.153	0.182006	0.269474	0.675414	0.499413	0.783997	126.153	0.446664	0.267318	1.67091	0.0947393	0.881911	126.153	-0.00160065	0.273131	-0.00586036	0.995324	1		Lsat_1_v5_gn_3_75160.1	105.409	-0.362047	0.261984	-1.38194	0.166989	0.218438	105.409	0.427325	0.257893	1.65698	0.0975227	0.35685	105.409	0.153005	0.260199	0.588033	0.55651	0.927188	105.409	0.128145	0.261074	0.490838	0.623541	1		Lsat_1_v5_gn_3_75160.1	162.458	1.10475	0.24753	4.46311	8.07792e-06	5.68139e-05	162.458	0.69928	0.24835	2.81571	0.00486703	0.0959834	162.458	2.9059	0.235072	12.3617	4.21004e-35	6.99952e-33
Lsat_1_v5_gn_3_75181.1	0	NA	NA	NA	NA	NA	0	NA	NA	NA	NA	NA	0	NA	NA	NA	NA	NA		Lsat_1_v5_gn_3_75181.1	0	NA	NA	NA	NA	NA	0	NA	NA	NA	NA	NA	0	NA	NA	NA	NA	NA		Lsat_1_v5_gn_3_75181.1	0	NA	NA	NA	NA	NA	0	NA	NA	NA	NA	NA	0	NA	NA	NA	NA	NA		Lsat_1_v5_gn_3_75181.1	0	NA	NA	NA	NA	NA	0	NA	NA	NA	NA	NA	0	NA	NA	NA	NA	NA	0	NA	NA	NA	NA	NA		Lsat_1_v5_gn_3_75181.1	2.43736	6.01961	2.89885	2.07655	0.0378427	0.0618137	2.43736	0	3.1224	0	1	NA	2.43736	0	3.1224	0	1	NA	2.43736	0	3.1224	0	1	1		Lsat_1_v5_gn_3_75181.1	0.516342	3.89388	4.73561	0.822256	0.410931	NA	0.516342	0	4.85678	0	1	NA	0.516342	0	4.85678	0	1	NA	0.516342	0	4.85678	0	1	NA		Lsat_1_v5_gn_3_75181.1	0	NA	NA	NA	NA	NA	0	NA	NA	NA	NA	NA	0	NA	NA	NA	NA	NA
Lsat_1_v5_gn_3_75241.1	79.1653	0.24312	0.292514	0.831141	0.405894	0.764661	79.1653	0.271404	0.292357	0.928333	0.353235	0.634285	79.1653	0.189619	0.292325	0.64866	0.516558	0.69907		Lsat_1_v5_gn_3_75241.1	118.547	0.132918	0.234942	0.565749	0.571564	0.807475	118.547	-0.955464	0.250806	-3.80958	0.000139206	0.00100147	118.547	-1.18704	0.253207	-4.68801	2.75879e-06	2.03359e-05		Lsat_1_v5_gn_3_75241.1	103.362	0.129387	0.218182	0.593021	0.553167	1	103.362	-0.163085	0.221156	-0.737419	0.460867	1	103.362	-0.0342749	0.219119	-0.156422	0.875701	0.957534		Lsat_1_v5_gn_3_75241.1	107.842	0.0523708	0.203411	0.257462	0.796822	0.869278	107.842	-0.244795	0.203519	-1.20281	0.229048	0.337122	107.842	-0.211081	0.204102	-1.03419	0.301047	0.463673	107.842	-0.109894	0.207263	-0.530214	0.595963	0.862448		Lsat_1_v5_gn_3_75241.1	148.488	1.30947	0.22753	5.75515	8.6564e-09	3.13601e-08	148.488	-0.294791	0.240072	-1.22793	0.219474	0.533301	148.488	-0.10854	0.238062	-0.455932	0.648439	1	148.488	0.284225	0.236308	1.20277	0.229064	1		Lsat_1_v5_gn_3_75241.1	127.682	0.846976	0.245982	3.44324	0.000574784	0.00109101	127.682	-0.159747	0.254341	-0.628083	0.52995	0.799533	127.682	-0.101374	0.253907	-0.399256	0.689704	0.958694	127.682	-0.174287	0.255297	-0.682683	0.494807	1		Lsat_1_v5_gn_3_75241.1	120.071	-0.429815	0.19235	-2.23455	0.0254467	0.0646055	120.071	0.120875	0.181611	0.665575	0.505683	0.836	120.071	-0.220952	0.182809	-1.20865	0.226799	0.350875
Lsat_1_v5_gn_3_75300.1	0	NA	NA	NA	NA	NA	0	NA	NA	NA	NA	NA	0	NA	NA	NA	NA	NA		Lsat_1_v5_gn_3_75300.1	0	NA	NA	NA	NA	NA	0	NA	NA	NA	NA	NA	0	NA	NA	NA	NA	NA		Lsat_1_v5_gn_3_75300.1	0	NA	NA	NA	NA	NA	0	NA	NA	NA	NA	NA	0	NA	NA	NA	NA	NA		Lsat_1_v5_gn_3_75300.1	0	NA	NA	NA	NA	NA	0	NA	NA	NA	NA	NA	0	NA	NA	NA	NA	NA	0	NA	NA	NA	NA	NA		Lsat_1_v5_gn_3_75300.1	0.106909	1.49605	4.81205	0.310897	0.755879	NA	0.106909	0	4.85678	0	1	NA	0.106909	0	4.85678	0	1	NA	0.106909	0	4.85678	0	1	1		Lsat_1_v5_gn_3_75300.1	0	NA	NA	NA	NA	NA	0	NA	NA	NA	NA	NA	0	NA	NA	NA	NA	NA	0	NA	NA	NA	NA	NA		Lsat_1_v5_gn_3_75300.1	0	NA	NA	NA	NA	NA	0	NA	NA	NA	NA	NA	0	NA	NA	NA	NA	NA
Lsat_1_v5_gn_3_75340.1	0.564747	-0.0650756	3.09982	-0.0209933	0.983251	NA	0.564747	-1.82656	3.14538	-0.580711	0.561435	NA	0.564747	0.545914	3.03198	0.180052	0.857112	NA		Lsat_1_v5_gn_3_75340.1	1.50389	-0.270183	1.26857	-0.212982	0.831341	NA	1.50389	-3.72828	1.66804	-2.23513	0.0254086	NA	1.50389	-2.84141	1.66805	-1.70344	0.0884861	0.167309		Lsat_1_v5_gn_3_75340.1	2.28581	-3.17022	1.68629	-1.88	0.0601082	1	2.28581	0.387883	1.27232	0.304862	0.760471	1	2.28581	-1.38522	1.41098	-0.981742	0.326227	NA		Lsat_1_v5_gn_3_75340.1	1.46314	-2.1982	2.10332	-1.04511	0.295972	0.435438	1.46314	0.151836	1.82988	0.0829761	0.933871	NA	1.46314	0.680524	1.80745	0.376511	0.706537	NA	1.46314	-0.629958	1.94469	-0.323937	0.745986	NA		Lsat_1_v5_gn_3_75340.1	2.77321	-4.54495	1.70637	-2.66352	0.00773281	0.014487	2.77321	0.771222	1.28806	0.598745	0.549343	NA	2.77321	-0.0206427	1.32523	-0.0155767	0.987572	NA	2.77321	-0.440324	1.37129	-0.321102	0.748133	1		Lsat_1_v5_gn_3_75340.1	3.0613	-3.85624	1.60529	-2.40221	0.0162963	0.0258413	3.0613	0.898683	1.16785	0.769518	0.441586	NA	3.0613	1.62497	1.13833	1.42751	0.153433	NA	3.0613	-0.0641702	1.24425	-0.0515736	0.958868	NA		Lsat_1_v5_gn_3_75340.1	1.57816	2.78685	1.83889	1.51551	0.129643	NA	1.57816	0.653043	1.96167	0.332902	0.739209	NA	1.57816	-2.0932	2.14034	-0.977979	0.328085	0.464439
Lsat_1_v5_gn_3_75360.1	21.8644	-0.389921	0.472413	-0.825383	0.409154	0.767113	21.8644	0.819812	0.438169	1.87099	0.061346	0.235139	21.8644	0.827807	0.436444	1.89671	0.0578664	0.160191		Lsat_1_v5_gn_3_75360.1	50.0161	-0.0349541	0.346946	-0.100748	0.919751	0.974582	50.0161	0.00011217	0.356783	0.000314392	0.999749	0.999833	50.0161	0.481365	0.348051	1.38303	0.166656	0.276282		Lsat_1_v5_gn_3_75360.1	35.6831	0.0815614	0.361368	0.225702	0.821434	1	35.6831	0.534322	0.352246	1.5169	0.129292	1	35.6831	0.58279	0.350578	1.66237	0.0964387	0.331271		Lsat_1_v5_gn_3_75360.1	59.2949	-0.0567042	0.258004	-0.21978	0.826042	0.888695	59.2949	0.252694	0.249832	1.01145	0.311799	0.430336	59.2949	0.117664	0.252591	0.465831	0.641337	0.770286	59.2949	-0.181204	0.263717	-0.687114	0.492011	0.815172		Lsat_1_v5_gn_3_75360.1	53.6639	-0.119737	0.302082	-0.396374	0.691829	0.751159	53.6639	-0.445304	0.313392	-1.42092	0.155341	0.446737	53.6639	-0.157833	0.308667	-0.511337	0.609115	1	53.6639	-0.287592	0.314017	-0.915848	0.359747	1		Lsat_1_v5_gn_3_75360.1	57.0337	0.0940261	0.286237	0.32849	0.742541	0.789354	57.0337	0.0212593	0.291175	0.0730122	0.941796	0.982826	57.0337	-0.0689377	0.292697	-0.235525	0.813801	0.978924	57.0337	-0.275815	0.297336	-0.927622	0.353604	1		Lsat_1_v5_gn_3_75360.1	55.7804	0.412544	0.329099	1.25356	0.210003	0.34177	55.7804	-0.0279648	0.330629	-0.0845803	0.932595	0.984307	55.7804	0.0808213	0.326496	0.247542	0.804489	0.875027
Lsat_1_v5_gn_3_75380.1	10.0833	-2.60917	0.769652	-3.39006	0.000698761	NA	10.0833	-0.0756391	0.588405	-0.128549	0.897714	0.961833	10.0833	-0.47837	0.599213	-0.798331	0.424679	0.620653		Lsat_1_v5_gn_3_75380.1	18.9722	0.377744	0.584478	0.646292	0.51809	NA	18.9722	0.626032	0.592093	1.05732	0.290366	0.45375	18.9722	-0.464671	0.620596	-0.748749	0.454009	0.586095		Lsat_1_v5_gn_3_75380.1	25.9868	0.591316	0.496515	1.19093	0.23368	1	25.9868	0.206406	0.503555	0.409899	0.68188	1	25.9868	0.758212	0.492793	1.5386	0.123902	0.381648		Lsat_1_v5_gn_3_75380.1	27.637	0.0315238	0.360152	0.0875291	0.930251	0.956838	27.637	-0.811216	0.374704	-2.16495	0.0303913	0.0646349	27.637	-0.240364	0.361909	-0.664158	0.506589	0.663152	27.637	0.338859	0.357679	0.947383	0.343444	0.726344		Lsat_1_v5_gn_3_75380.1	25.6734	1.2079	0.441258	2.73741	0.00619257	0.0118053	25.6734	0.0362356	0.469943	0.0771063	0.938539	0.986411	25.6734	0.44548	0.459701	0.969064	0.332513	1	25.6734	0.398165	0.465457	0.855427	0.392315	1		Lsat_1_v5_gn_3_75380.1	18.5394	-1.44708	0.580824	-2.49142	0.0127234	0.0205136	18.5394	0.112843	0.536825	0.210205	0.833508	0.946069	18.5394	0.540177	0.528358	1.02237	0.306606	0.827674	18.5394	0.157744	0.537701	0.293367	0.769242	1		Lsat_1_v5_gn_3_75380.1	33.2023	-0.0203645	0.434258	-0.0468949	0.962597	0.979962	33.2023	0.782897	0.409658	1.9111	0.0559917	0.344212	33.2023	1.11215	0.402915	2.76026	0.00577547	0.0167461
Lsat_1_v5_gn_3_7540.1	65.65	-0.205958	0.313909	-0.656107	0.511755	0.830436	65.65	-0.311529	0.315439	-0.987605	0.323346	0.606524	65.65	-0.000647194	0.31075	-0.00208268	0.998338	0.999393		Lsat_1_v5_gn_3_7540.1	191.07	0.123182	0.209224	0.588755	0.556026	0.798099	191.07	-0.403609	0.216786	-1.86178	0.0626335	0.147278	191.07	-0.153413	0.214084	-0.716604	0.473619	0.604178		Lsat_1_v5_gn_3_7540.1	141.159	0.0501268	0.19261	0.26025	0.794671	1	141.159	0.203264	0.191066	1.06384	0.287401	1	141.159	0.292421	0.18988	1.54003	0.123553	0.381179		Lsat_1_v5_gn_3_7540.1	289.968	1.10451	0.119965	9.20694	3.35566e-20	1.59788e-18	289.968	0.823518	0.119942	6.86596	6.60443e-12	8.74658e-11	289.968	0.318628	0.12322	2.58585	0.00971399	0.0324539	289.968	-0.078987	0.12988	-0.608155	0.543084	0.837775		Lsat_1_v5_gn_3_7540.1	238.489	1.34819	0.181336	7.43475	1.04763e-13	5.28589e-13	238.489	0.296596	0.187826	1.5791	0.114313	0.376521	238.489	0.421222	0.18697	2.25289	0.024266	0.614488	238.489	0.369768	0.188653	1.96004	0.0499911	1		Lsat_1_v5_gn_3_7540.1	227.421	0.683195	0.136605	5.00126	5.69574e-07	1.40556e-06	227.421	0.276963	0.140994	1.96436	0.0494884	0.241787	227.421	0.252085	0.141277	1.78433	0.0743705	0.567799	227.421	-0.141613	0.145453	-0.9736	0.330255	1		Lsat_1_v5_gn_3_7540.1	271.737	-0.0755128	0.147059	-0.513488	0.60761	0.731984	271.737	0.068477	0.143101	0.478521	0.63228	0.889686	271.737	0.986419	0.137363	7.1811	6.91531e-13	1.3266e-11
Lsat_1_v5_gn_3_75501.1	0	NA	NA	NA	NA	NA	0	NA	NA	NA	NA	NA	0	NA	NA	NA	NA	NA		Lsat_1_v5_gn_3_75501.1	0	NA	NA	NA	NA	NA	0	NA	NA	NA	NA	NA	0	NA	NA	NA	NA	NA		Lsat_1_v5_gn_3_75501.1	0	NA	NA	NA	NA	NA	0	NA	NA	NA	NA	NA	0	NA	NA	NA	NA	NA		Lsat_1_v5_gn_3_75501.1	0	NA	NA	NA	NA	NA	0	NA	NA	NA	NA	NA	0	NA	NA	NA	NA	NA	0	NA	NA	NA	NA	NA		Lsat_1_v5_gn_3_75501.1	0	NA	NA	NA	NA	NA	0	NA	NA	NA	NA	NA	0	NA	NA	NA	NA	NA	0	NA	NA	NA	NA	NA		Lsat_1_v5_gn_3_75501.1	0	NA	NA	NA	NA	NA	0	NA	NA	NA	NA	NA	0	NA	NA	NA	NA	NA	0	NA	NA	NA	NA	NA		Lsat_1_v5_gn_3_75501.1	0	NA	NA	NA	NA	NA	0	NA	NA	NA	NA	NA	0	NA	NA	NA	NA	NA
Lsat_1_v5_gn_3_75520.1	57.9824	0.396371	0.362172	1.09443	0.273767	0.66129	57.9824	0.42528	0.361983	1.17486	0.240049	0.519156	57.9824	0.672724	0.35859	1.87602	0.0606519	0.165962		Lsat_1_v5_gn_3_75520.1	167.015	0.23728	0.253056	0.937658	0.34842	0.641589	167.015	-0.210213	0.2602	-0.80789	0.419154	0.581087	167.015	0.480621	0.254771	1.88648	0.0592299	0.120909		Lsat_1_v5_gn_3_75520.1	159.447	-0.00113243	0.19251	-0.00588246	0.995307	1	159.447	-0.165881	0.193759	-0.856123	0.39193	1	159.447	0.173178	0.19069	0.908165	0.363791	0.665936		Lsat_1_v5_gn_3_75520.1	264.629	0.910702	0.122484	7.43527	1.04351e-13	2.53526e-12	264.629	0.764534	0.121743	6.2799	3.38793e-10	3.60356e-09	264.629	0.686242	0.122654	5.59492	2.20718e-08	4.13611e-07	264.629	-0.0997356	0.13242	-0.753177	0.451343	0.791095		Lsat_1_v5_gn_3_75520.1	233.229	0.906516	0.183732	4.93391	8.05979e-07	2.46595e-06	233.229	0.201984	0.188492	1.07158	0.28391	0.609059	233.229	0.0114478	0.189597	0.0603798	0.951853	1	233.229	-0.32565	0.193765	-1.68065	0.0928317	1		Lsat_1_v5_gn_3_75520.1	164.464	-0.450074	0.215297	-2.09048	0.0365743	0.0547926	164.464	0.19023	0.213116	0.892615	0.372064	0.687974	164.464	-0.0192497	0.214539	-0.0897258	0.928505	0.991682	164.464	-0.159921	0.216108	-0.740007	0.459296	1		Lsat_1_v5_gn_3_75520.1	287.578	-0.521925	0.173287	-3.01191	0.00259611	0.00938405	287.578	0.252758	0.163624	1.54474	0.122408	0.495215	287.578	1.50836	0.157979	9.5478	1.32474e-21	6.7736e-20
Lsat_1_v5_gn_3_7561.1	815.817	0.31052	0.254331	1.22093	0.222113	0.609483	815.817	-1.01371	0.255934	-3.96084	7.46878e-05	0.00186774	815.817	-1.43035	0.256617	-5.57388	2.49126e-08	7.16071e-07		Lsat_1_v5_gn_3_7561.1	3129.43	-0.160948	0.260404	-0.618068	0.536531	0.785738	3129.43	1.10515	0.260176	4.24772	2.15958e-05	0.000206923	3129.43	1.75334	0.25999	6.74388	1.54207e-11	3.20327e-10		Lsat_1_v5_gn_3_7561.1	724.429	-0.310188	0.105058	-2.95255	0.0031516	0.730888	724.429	-0.303146	0.104981	-2.88764	0.00388149	0.699595	724.429	-0.568331	0.105712	-5.37621	7.60688e-08	5.39609e-06		Lsat_1_v5_gn_3_7561.1	1507.2	0.130466	0.10686	1.2209	0.222125	0.351756	1507.2	0.843454	0.105609	7.98658	1.38729e-15	2.76983e-14	1507.2	0.614858	0.10592	5.80491	6.43999e-09	1.36418e-07	1507.2	-0.0114205	0.107507	-0.10623	0.9154	0.976073		Lsat_1_v5_gn_3_7561.1	2203.07	2.24387	0.182066	12.3245	6.68961e-35	8.63094e-34	2203.07	0.298076	0.183128	1.62769	0.103592	0.355622	2203.07	-0.156454	0.183592	-0.852183	0.394113	1	2203.07	0.0828095	0.183549	0.451158	0.651876	1		Lsat_1_v5_gn_3_7561.1	2063.95	2.44624	0.159493	15.3376	4.28893e-53	5.14807e-52	2063.95	0.237385	0.161016	1.47429	0.140403	0.432199	2063.95	0.268388	0.160993	1.66708	0.0954982	0.610665	2063.95	0.141748	0.161263	0.878986	0.379409	1		Lsat_1_v5_gn_3_7561.1	1103.74	0.502574	0.119663	4.19992	2.67011e-05	0.000167357	1103.74	-0.334559	0.12059	-2.77434	0.00553136	0.102987	1103.74	-0.669492	0.12086	-5.53941	3.03492e-08	2.82294e-07
Lsat_1_v5_gn_3_75761.1	0	NA	NA	NA	NA	NA	0	NA	NA	NA	NA	NA	0	NA	NA	NA	NA	NA		Lsat_1_v5_gn_3_75761.1	0.0683349	-1.04538	4.40746	-0.237185	0.812514	NA	0.0683349	-0.362068	4.40736	-0.0821508	0.934527	NA	0.0683349	-0.436988	4.40746	-0.0991472	0.921021	NA		Lsat_1_v5_gn_3_75761.1	0	NA	NA	NA	NA	NA	0	NA	NA	NA	NA	NA	0	NA	NA	NA	NA	NA		Lsat_1_v5_gn_3_75761.1	0.185375	0	4.85661	0	1	NA	0.185375	0.331985	4.85678	0.068355	0.945503	NA	0.185375	0	4.85678	0	1	NA	0.185375	1.55893	4.83279	0.322573	0.747019	NA		Lsat_1_v5_gn_3_75761.1	1.74116	5.53365	3.25658	1.69922	0.0892781	0.132772	1.74116	0	3.45469	0	1	NA	1.74116	0	3.45469	0	1	NA	1.74116	0	3.45469	0	1	1		Lsat_1_v5_gn_3_75761.1	0.339405	3.28831	4.74807	0.692558	0.488587	NA	0.339405	0	4.85678	0	1	NA	0.339405	0	4.85678	0	1	NA	0.339405	0	4.85678	0	1	NA		Lsat_1_v5_gn_3_75761.1	0.106857	1.29993	4.40736	0.294945	0.768036	NA	0.106857	0	4.40746	0	1	NA	0.106857	0	4.40746	0	1	NA
Lsat_1_v5_gn_3_75820.1	151.178	-0.226268	0.305723	-0.740108	0.459235	0.800069	151.178	0.0493673	0.304365	0.162198	0.87115	0.95058	151.178	-0.359911	0.306069	-1.17591	0.23963	0.430043		Lsat_1_v5_gn_3_75820.1	176.426	-0.00114822	0.22831	-0.00502923	0.995987	0.999289	176.426	-0.111668	0.233054	-0.479149	0.631833	0.760383	176.426	-0.123115	0.23252	-0.52948	0.596473	0.71249		Lsat_1_v5_gn_3_75820.1	142.196	-0.381867	0.221238	-1.72605	0.0843385	1	142.196	-0.336235	0.220746	-1.52318	0.127714	1	142.196	-0.688129	0.223289	-3.08179	0.0020576	0.0250218		Lsat_1_v5_gn_3_75820.1	126.987	-1.45736	0.304852	-4.78053	1.74833e-06	1.3294e-05	126.987	-0.0829246	0.291081	-0.284885	0.775733	0.843731	126.987	-0.137997	0.291774	-0.472959	0.636242	0.766894	126.987	-0.245823	0.294708	-0.834123	0.404212	0.76263		Lsat_1_v5_gn_3_75820.1	1024.23	4.0579	0.232958	17.419	5.91877e-68	2.2294e-66	1024.23	0.170999	0.238091	0.718207	0.472629	0.766411	1024.23	-0.635033	0.241975	-2.62437	0.00868082	0.412902	1024.23	-0.143342	0.240314	-0.596478	0.550856	1		Lsat_1_v5_gn_3_75820.1	242.183	0.959792	0.226381	4.23972	2.238e-05	4.8912e-05	242.183	-0.242109	0.232331	-1.04209	0.29737	0.623594	242.183	-0.134419	0.231751	-0.580017	0.561903	0.92935	242.183	0.320391	0.229768	1.39441	0.163195	1		Lsat_1_v5_gn_3_75820.1	224.283	-0.867491	0.248165	-3.49563	0.00047295	0.00214233	224.283	-0.168862	0.24337	-0.693849	0.487777	0.826877	224.283	-2.12368	0.254056	-8.35908	6.32086e-17	1.94519e-15
Lsat_1_v5_gn_3_75880.1	1.21715	-1.9985	2.11714	-0.94396	0.34519	NA	1.21715	-1.94157	2.10969	-0.920311	0.35741	NA	1.21715	-1.4425	2.02586	-0.712043	0.476438	NA		Lsat_1_v5_gn_3_75880.1	8.1585	1.0657	0.659231	1.61658	0.105969	NA	8.1585	-0.805502	0.772101	-1.04326	0.296828	0.460945	8.1585	-0.851061	0.769664	-1.10576	0.268832	0.396385		Lsat_1_v5_gn_3_75880.1	5.49464	0.342327	1.00545	0.340472	0.733501	1	5.49464	-1.88913	1.19375	-1.58252	0.113531	1	5.49464	0.971643	0.983438	0.988007	0.323149	NA		Lsat_1_v5_gn_3_75880.1	37.9998	2.83573	0.59693	4.75053	2.0288e-06	1.52449e-05	37.9998	4.35686	0.585124	7.44604	9.61816e-14	1.58093e-12	37.9998	3.0235	0.593104	5.09775	3.43711e-07	4.76641e-06	37.9998	0.978452	0.646034	1.51455	0.129886	0.53933		Lsat_1_v5_gn_3_75880.1	42.4225	4.56251	0.517538	8.81581	1.18822e-18	7.89238e-18	42.4225	0.719716	0.568083	1.26692	0.205184	0.51455	42.4225	0.00510818	0.599517	0.00852049	0.993202	1	42.4225	-0.248089	0.627579	-0.395311	0.692613	1		Lsat_1_v5_gn_3_75880.1	6.338	0.965306	0.869058	1.11075	0.266676	0.330343	6.338	0.400752	0.903109	0.443747	0.657226	NA	6.338	1.34812	0.867437	1.55414	0.120151	NA	6.338	-0.193144	0.945556	-0.204265	0.838147	1		Lsat_1_v5_gn_3_75880.1	20.8801	-2.21405	0.698086	-3.1716	0.00151604	0.00590362	20.8801	-0.388942	0.530086	-0.733734	0.463111	NA	20.8801	1.87216	0.481507	3.88813	0.000101018	0.000470474
Lsat_1_v5_gn_3_75940.1	241.759	0.274657	0.231604	1.18589	0.235667	0.624213	241.759	-0.0739326	0.233088	-0.317187	0.751102	0.896194	241.759	-0.140697	0.233004	-0.603839	0.545951	0.721419		Lsat_1_v5_gn_3_75940.1	415.23	-0.0469525	0.14254	-0.3294	0.741853	0.898208	415.23	0.71467	0.142236	5.02453	5.04678e-07	7.90364e-06	415.23	0.573108	0.142474	4.02256	5.75691e-05	0.000307204		Lsat_1_v5_gn_3_75940.1	415.93	0.0982397	0.122681	0.800771	0.423264	1	415.93	-0.208267	0.124087	-1.67839	0.0932709	1	415.93	-0.0208429	0.122895	-0.169599	0.865326	0.954058		Lsat_1_v5_gn_3_75940.1	394.434	0.251725	0.121811	2.06652	0.0387798	0.088201	394.434	-0.605268	0.124562	-4.85916	1.17885e-06	7.34163e-06	394.434	-0.544386	0.124743	-4.36407	1.27667e-05	0.000115851	394.434	0.333279	0.122263	2.72591	0.00641244	0.214401		Lsat_1_v5_gn_3_75940.1	393.157	-0.247097	0.127831	-1.933	0.0532368	0.0840336	393.157	-0.256257	0.130191	-1.96831	0.049032	0.227077	393.157	0.0204695	0.128782	0.158947	0.873711	1	393.157	-0.03797	0.130051	-0.291962	0.770316	1		Lsat_1_v5_gn_3_75940.1	474.133	0.706321	0.12442	5.6769	1.3716e-08	3.7825e-08	474.133	0.233169	0.126973	1.83636	0.0663042	0.287192	474.133	0.18239	0.127241	1.43342	0.151737	0.699254	474.133	-0.0759277	0.128838	-0.589327	0.555642	1		Lsat_1_v5_gn_3_75940.1	416.169	0.741141	0.122502	6.05004	1.44807e-09	2.06685e-08	416.169	-0.0754176	0.124669	-0.604944	0.545216	0.854665	416.169	-0.489858	0.125769	-3.8949	9.82374e-05	0.000458817
Lsat_1_v5_gn_3_75961.1	192.44	0.194946	0.180478	1.08016	0.280071	0.667494	192.44	0.48484	0.178625	2.71429	0.00664171	0.0532156	192.44	0.336451	0.179019	1.87941	0.060188	0.164971		Lsat_1_v5_gn_3_75961.1	266.673	-0.446108	0.129364	-3.44848	0.000563759	0.00968464	266.673	0.301823	0.128909	2.34136	0.0192135	0.0584504	266.673	0.0478975	0.130227	0.367799	0.713023	0.80379		Lsat_1_v5_gn_3_75961.1	228.709	0.0404952	0.157864	0.25652	0.797549	1	228.709	0.270111	0.156224	1.729	0.0838098	1	228.709	0.175941	0.156469	1.12445	0.260822	0.566965		Lsat_1_v5_gn_3_75961.1	339.567	0.615765	0.148658	4.14216	3.44056e-05	0.000195062	339.567	-0.431096	0.151831	-2.83932	0.00452101	0.0125697	339.567	-0.239372	0.151315	-1.58195	0.113661	0.225994	339.567	0.132572	0.151386	0.875721	0.381182	0.749984		Lsat_1_v5_gn_3_75961.1	246.637	-0.106133	0.192527	-0.551262	0.581454	0.653449	246.637	-0.312384	0.196009	-1.59372	0.110998	0.370406	246.637	-0.00854504	0.194268	-0.0439858	0.964916	1	246.637	0.105498	0.194719	0.541796	0.587959	1		Lsat_1_v5_gn_3_75961.1	268.856	-0.329161	0.155793	-2.11281	0.0346171	0.0520388	268.856	-0.0952251	0.156251	-0.609437	0.542235	0.806725	268.856	-0.045452	0.15603	-0.291304	0.770819	0.973771	268.856	-0.05552	0.156511	-0.354736	0.722787	1		Lsat_1_v5_gn_3_75961.1	308.665	-0.122987	0.145161	-0.847246	0.396858	0.544386	308.665	-0.220267	0.143517	-1.53478	0.124839	0.499478	308.665	0.565304	0.138687	4.0761	4.57977e-05	0.000231175
Lsat_1_v5_gn_3_7600.1	1290.72	0.107483	0.145864	0.736874	0.461199	0.801534	1290.72	0.048919	0.145952	0.335172	0.737495	0.888916	1290.72	0.0175514	0.145884	0.120311	0.904237	0.953244		Lsat_1_v5_gn_3_7600.1	2327.1	-0.095324	0.195466	-0.487676	0.625779	0.840086	2327.1	-0.490774	0.196095	-2.50274	0.0123237	0.0412289	2327.1	-0.216482	0.195831	-1.10545	0.268964	0.396523		Lsat_1_v5_gn_3_7600.1	1600.97	-0.102067	0.0758376	-1.34586	0.178349	1	1600.97	-0.0425217	0.0756819	-0.561848	0.574219	1	1600.97	-0.057849	0.0756047	-0.765152	0.444181	0.728834		Lsat_1_v5_gn_3_7600.1	2491.86	-0.0556724	0.0814662	-0.683381	0.494366	0.629474	2491.86	0.465326	0.0806419	5.77027	7.91443e-09	6.96921e-08	2491.86	0.307383	0.0808492	3.80193	0.000143574	0.000948201	2491.86	-0.184394	0.0819413	-2.25032	0.0244289	0.330527		Lsat_1_v5_gn_3_7600.1	2275.18	0.445689	0.0995862	4.47541	7.62642e-06	2.11719e-05	2275.18	0.122179	0.100263	1.21858	0.223003	0.53693	2275.18	-0.205989	0.10064	-2.04678	0.0406793	0.72394	2275.18	0.0055204	0.100629	0.0548591	0.956251	1		Lsat_1_v5_gn_3_7600.1	2342.87	0.854301	0.121616	7.02457	2.14722e-12	7.43413e-12	2342.87	0.132092	0.122325	1.07984	0.280212	0.606802	2342.87	0.0579242	0.122411	0.473195	0.636074	0.947852	2342.87	0.085739	0.122459	0.700146	0.483836	1		Lsat_1_v5_gn_3_7600.1	2277.52	-0.334606	0.107335	-3.1174	0.00182452	0.00692663	2277.52	-0.141348	0.106749	-1.32412	0.185462	0.587087	2277.52	-0.304983	0.106702	-2.85827	0.00425956	0.012857
Lsat_1_v5_gn_3_76001.1	1088.11	0.33673	0.12502	2.69342	0.0070724	0.105486	1088.11	-0.0128047	0.125623	-0.10193	0.918813	0.969281	1088.11	-0.105347	0.125638	-0.838502	0.401749	0.600616		Lsat_1_v5_gn_3_76001.1	1907.07	0.0068737	0.0918462	0.0748392	0.940343	0.981423	1907.07	0.279037	0.0924282	3.01896	0.00253642	0.0114067	1907.07	0.37153	0.0921597	4.03137	5.54517e-05	0.000297343		Lsat_1_v5_gn_3_76001.1	1827.84	0.0727517	0.0716794	1.01496	0.310125	1	1827.84	0.0108031	0.0717634	0.150538	0.88034	1	1827.84	0.0539592	0.0715854	0.753774	0.450985	0.733541		Lsat_1_v5_gn_3_76001.1	1958.5	0.335429	0.0790139	4.24518	2.18416e-05	0.000129917	1958.5	-0.367114	0.0795929	-4.6124	3.98055e-06	2.26476e-05	1958.5	-0.36177	0.079733	-4.53726	5.69888e-06	5.73948e-05	1958.5	0.183511	0.0794802	2.30889	0.0209494	0.312779		Lsat_1_v5_gn_3_76001.1	1886.87	-0.281637	0.0875747	-3.21596	0.0013001	0.00274388	1886.87	-0.193948	0.0881692	-2.19972	0.0278268	0.156832	1886.87	0.0725335	0.0877553	0.826543	0.408496	1	1886.87	0.0269842	0.088121	0.306218	0.759439	1		Lsat_1_v5_gn_3_76001.1	1815.38	-0.61986	0.0793849	-7.80829	5.79708e-15	2.27104e-14	1815.38	0.0849062	0.0786856	1.07906	0.280562	0.606803	1815.38	0.00834471	0.0788278	0.10586	0.915693	0.990311	1815.38	-0.0327651	0.0790227	-0.414629	0.678413	1		Lsat_1_v5_gn_3_76001.1	1955.79	0.588044	0.075182	7.82161	5.21517e-15	1.54854e-13	1955.79	0.0686257	0.0754953	0.909007	0.363347	0.749747	1955.79	0.00165216	0.075252	0.021955	0.982484	0.990616
Lsat_1_v5_gn_3_76040.1	0.349927	2.03247	4.35785	0.466393	0.640934	NA	0.349927	1.02074	4.40736	0.231599	0.816849	NA	0.349927	0.935725	4.40746	0.212305	0.831869	NA		Lsat_1_v5_gn_3_76040.1	0.848604	1.3175	2.4581	0.535983	0.591971	NA	0.848604	0.599718	2.58728	0.231795	0.816697	NA	0.848604	2.78714	2.38976	1.16628	0.243499	NA		Lsat_1_v5_gn_3_76040.1	2.24615	1.09355	1.42286	0.768555	0.442158	1	2.24615	-0.586568	1.54697	-0.379173	0.704559	1	2.24615	-0.290968	1.50894	-0.19283	0.847092	NA		Lsat_1_v5_gn_3_76040.1	4.312	2.55745	0.958134	2.6692	0.00760326	0.022439	4.312	-0.622897	1.10528	-0.563563	0.573052	0.68053	4.312	-0.784301	1.13563	-0.690632	0.489797	0.648286	4.312	-0.447566	1.14118	-0.392197	0.694913	NA		Lsat_1_v5_gn_3_76040.1	2.83254	3.15199	1.44304	2.18427	0.0289422	0.0484784	2.83254	1.25916	1.56094	0.806665	0.41986	NA	2.83254	2.33593	1.48525	1.57275	0.115777	NA	2.83254	1.78944	1.5316	1.16835	0.242668	1		Lsat_1_v5_gn_3_76040.1	1.80235	-1.45122	2.75711	-0.526354	0.598642	0.660317	1.80235	-3.78394	2.89578	-1.30671	0.191311	NA	1.80235	1.04483	2.67059	0.391237	0.695622	NA	1.80235	-3.70751	2.89578	-1.28032	0.200434	NA		Lsat_1_v5_gn_3_76040.1	3.11131	-0.383999	1.79295	-0.214171	0.830413	0.896347	3.11131	-0.698782	1.78902	-0.390596	0.696096	NA	3.11131	3.33748	1.47225	2.26693	0.0233947	0.0552771
Lsat_1_v5_gn_3_76061.1	2416.04	0.747132	0.177834	4.20129	2.654e-05	0.00333741	2416.04	0.0336054	0.178201	0.188582	0.850421	0.94229	2416.04	-0.0900913	0.178226	-0.505489	0.613215	0.770322		Lsat_1_v5_gn_3_76061.1	2303.93	0.438873	0.115709	3.79292	0.000148889	0.00344981	2303.93	0.305253	0.116473	2.6208	0.00877239	0.0312671	2303.93	0.765397	0.115919	6.60286	4.0331e-11	7.77746e-10		Lsat_1_v5_gn_3_76061.1	2473.01	-0.0943639	0.103966	-0.907644	0.364066	1	2473.01	-0.0282083	0.103881	-0.271543	0.785973	1	2473.01	0.236124	0.103599	2.27921	0.0226545	0.135528		Lsat_1_v5_gn_3_76061.1	1699.09	0.424438	0.121066	3.50585	0.000455148	0.00194833	1699.09	-1.09966	0.122647	-8.96599	3.07515e-19	8.60526e-18	1699.09	-0.950684	0.122539	-7.75822	8.61309e-15	5.29419e-13	1699.09	0.480728	0.121182	3.967	7.27835e-05	0.0261312		Lsat_1_v5_gn_3_76061.1	2643.69	-1.03607	0.138604	-7.47502	7.71897e-14	3.92829e-13	2643.69	0.85584	0.137632	6.21833	5.0246182646661e-10	3.08947206544722e-08	2643.69	0.378125	0.137861	2.74279	0.00609194	0.346988	2643.69	-0.107076	0.13837	-0.773838	0.439027	1		Lsat_1_v5_gn_3_76061.1	2072.08	-1.70875	0.136602	-12.509	6.66579e-36	5.41448e-35	2072.08	0.617676	0.133926	4.61206	3.98693e-06	0.000314622	2072.08	0.359476	0.134109	2.68047	0.00735191	0.214651	2072.08	0.133628	0.134356	0.994579	0.319941	1		Lsat_1_v5_gn_3_76061.1	2248.85	1.80528	0.117455	15.37	2.6019e-53	1.78982e-50	2248.85	-0.0606918	0.11879	-0.510918	0.609408	0.881517	2248.85	-0.696029	0.119472	-5.82586	5.682e-09	5.9463e-08
Lsat_1_v5_gn_3_76100.1	0	NA	NA	NA	NA	NA	0	NA	NA	NA	NA	NA	0	NA	NA	NA	NA	NA		Lsat_1_v5_gn_3_76100.1	0	NA	NA	NA	NA	NA	0	NA	NA	NA	NA	NA	0	NA	NA	NA	NA	NA		Lsat_1_v5_gn_3_76100.1	0	NA	NA	NA	NA	NA	0	NA	NA	NA	NA	NA	0	NA	NA	NA	NA	NA		Lsat_1_v5_gn_3_76100.1	0	NA	NA	NA	NA	NA	0	NA	NA	NA	NA	NA	0	NA	NA	NA	NA	NA	0	NA	NA	NA	NA	NA		Lsat_1_v5_gn_3_76100.1	0	NA	NA	NA	NA	NA	0	NA	NA	NA	NA	NA	0	NA	NA	NA	NA	NA	0	NA	NA	NA	NA	NA		Lsat_1_v5_gn_3_76100.1	0	NA	NA	NA	NA	NA	0	NA	NA	NA	NA	NA	0	NA	NA	NA	NA	NA	0	NA	NA	NA	NA	NA		Lsat_1_v5_gn_3_76100.1	0	NA	NA	NA	NA	NA	0	NA	NA	NA	NA	NA	0	NA	NA	NA	NA	NA
Lsat_1_v5_gn_3_76121.1	0.924023	-0.91759	3.29833	-0.278198	0.78086	NA	0.924023	2.55802	3.13589	0.815722	0.414659	NA	0.924023	1.8797	3.16359	0.594165	0.552402	NA		Lsat_1_v5_gn_3_76121.1	0.540611	-0.97754	4.26124	-0.229403	0.818556	NA	0.540611	-1.28322	4.30856	-0.297831	0.765832	NA	0.540611	-2.31993	4.30866	-0.538434	0.590278	NA		Lsat_1_v5_gn_3_76121.1	1.86384	0.184908	1.7956	0.102978	0.91798	1	1.86384	-1.40778	1.9829	-0.709961	0.477728	1	1.86384	0.825132	1.75643	0.469779	0.638513	NA		Lsat_1_v5_gn_3_76121.1	3.17809	1.44136	1.46553	0.983506	0.325359	0.465967	3.17809	2.10204	1.43016	1.4698	0.141617	0.229666	3.17809	1.86906	1.43986	1.29809	0.194256	0.338255	3.17809	0.897099	1.5129	0.592966	0.553204	NA		Lsat_1_v5_gn_3_76121.1	2.49204	0.0415386	1.6738	0.0248169	0.980201	0.986318	2.49204	-2.32221	1.92773	-1.20463	0.228346	NA	2.49204	-0.985773	1.75349	-0.562178	0.573995	NA	2.49204	-0.0283616	1.70406	-0.0166436	0.986721	1		Lsat_1_v5_gn_3_76121.1	1.80648	4.1008	2.06619	1.98472	0.0471755	0.0691853	1.80648	2.02051	2.16707	0.932369	0.351146	NA	1.80648	0.155456	2.35711	0.0659519	0.947416	NA	1.80648	1.7893	2.19623	0.814713	0.415237	NA		Lsat_1_v5_gn_3_76121.1	2.24394	-0.643205	1.60892	-0.399775	0.689323	0.795221	2.24394	0.551926	1.38583	0.398264	0.690436	NA	2.24394	1.91938	1.29742	1.47938	0.139039	0.240166
Lsat_1_v5_gn_3_76141.1	194.674	0.0226817	0.325154	0.0697567	0.944387	0.989005	194.674	0.523377	0.323179	1.61946	0.105348	0.327409	194.674	0.664935	0.322465	2.06204	0.0392044	0.120828		Lsat_1_v5_gn_3_76141.1	218.639	0.352936	0.380947	0.92647	0.354202	0.647278	218.639	1.36132	0.380033	3.5821	0.000340837	0.00213595	218.639	1.22336	0.380167	3.21795	0.00129109	0.0046871		Lsat_1_v5_gn_3_76141.1	297.725	0.310928	0.130985	2.37377	0.0176076	0.984529	297.725	-0.236413	0.134771	-1.75418	0.0793997	1	297.725	0.705137	0.128582	5.48396	4.15913e-08	3.22509e-06		Lsat_1_v5_gn_3_76141.1	330.786	0.0690008	0.182623	0.377831	0.705556	0.801621	330.786	-1.28903	0.188072	-6.85391	7.18569e-12	9.43645e-11	330.786	-0.253298	0.183084	-1.3835	0.166511	0.30214	330.786	0.427199	0.182077	2.34625	0.0189631	0.303819		Lsat_1_v5_gn_3_76141.1	233.006	-1.70377	0.264669	-6.43735	1.21577e-10	5.06402e-10	233.006	-0.0175016	0.258215	-0.0677792	0.945961	0.989262	233.006	0.30441	0.257145	1.18381	0.23649	0.984745	233.006	-0.440433	0.260938	-1.68789	0.0914329	1		Lsat_1_v5_gn_3_76141.1	225.287	-10.8026	1.21393	-8.89883	5.64409e-19	2.63929e-18	225.287	0.138337	0.297445	0.465085	0.641871	0.860637	225.287	0.213968	0.297272	0.719773	0.471665	0.902998	225.287	-0.239091	0.298967	-0.799724	0.423871	1		Lsat_1_v5_gn_3_76141.1	290.031	0.494599	0.326928	1.51287	0.130313	0.237257	290.031	0.773387	0.325442	2.37642	0.0174816	0.195326	290.031	0.368498	0.325847	1.13089	0.2581	0.387245
Lsat_1_v5_gn_3_76181.1	0.571153	0	3.59031	0	1	NA	0.571153	2.91034	3.46773	0.839263	0.401322	NA	0.571153	2.38865	3.49431	0.683583	0.494238	NA		Lsat_1_v5_gn_3_76181.1	0.0632136	-1.04538	4.40746	-0.237185	0.812514	NA	0.0632136	-0.362068	4.40736	-0.0821508	0.934527	NA	0.0632136	-0.436988	4.40746	-0.0991472	0.921021	NA		Lsat_1_v5_gn_3_76181.1	0.760356	-0.908032	3.08422	-0.294412	0.768443	1	0.760356	2.56468	2.90887	0.881674	0.377953	1	0.760356	0.773007	3.04071	0.254219	0.799326	NA		Lsat_1_v5_gn_3_76181.1	0.942994	3.63902	2.56539	1.4185	0.156043	0.26818	0.942994	1.87689	2.64706	0.709046	0.478296	NA	0.942994	1.31667	2.7178	0.48446	0.62806	NA	0.942994	0.807092	2.78024	0.290295	0.77159	NA		Lsat_1_v5_gn_3_76181.1	0.738596	3.94138	4.73024	0.833231	0.404714	0.485099	0.738596	2.09173	4.80619	0.435216	0.663406	NA	0.738596	0	4.85678	0	1	NA	0.738596	0	4.85678	0	1	1		Lsat_1_v5_gn_3_76181.1	1.03572	-1.43334	2.5608	-0.559722	0.575669	0.638783	1.03572	-0.72956	2.51785	-0.289755	0.772004	NA	1.03572	0.0544136	2.45921	0.0221264	0.982347	NA	1.03572	-3.0747	2.64999	-1.16027	0.24594	NA		Lsat_1_v5_gn_3_76181.1	1.12286	0.338182	2.09331	0.161554	0.871657	NA	1.12286	1.48811	1.92047	0.774865	0.43842	NA	1.12286	3.00743	1.78999	1.68014	0.092931	0.174164
Lsat_1_v5_gn_3_7621.1	507.025	0.0920217	0.157627	0.583795	0.559359	0.853969	507.025	0.0845647	0.157684	0.536292	0.591757	0.811014	507.025	0.0432441	0.157555	0.27447	0.783724	0.883384		Lsat_1_v5_gn_3_7621.1	760.914	0.118585	0.14812	0.800598	0.423364	0.708171	760.914	-0.173928	0.150427	-1.15622	0.24759	0.40407	760.914	0.402545	0.148711	2.70689	0.00679159	0.0198257		Lsat_1_v5_gn_3_7621.1	741.461	0.0214137	0.0997295	0.214717	0.829988	1	741.461	0.122857	0.0993361	1.23678	0.216169	1	741.461	0.183383	0.0989806	1.85272	0.0639229	0.259114		Lsat_1_v5_gn_3_7621.1	568.399	0.0170588	0.169122	0.100867	0.919656	0.94955	568.399	0.161489	0.168229	0.95994	0.337085	0.456694	568.399	-0.237225	0.169265	-1.4015	0.161065	0.294543	568.399	-0.115772	0.169992	-0.681045	0.495843	0.81606		Lsat_1_v5_gn_3_7621.1	546.143	-1.50156	0.14069	-10.6729	1.36324e-26	1.28774e-25	546.143	-0.0277396	0.136583	-0.203097	0.839059	0.94909	546.143	0.0291285	0.136383	0.213579	0.830876	1	546.143	0.12106	0.136713	0.885505	0.375884	1		Lsat_1_v5_gn_3_7621.1	609.916	-1.85443	0.112821	-16.437	1.03906e-60	1.45868e-59	609.916	0.0957346	0.103424	0.925649	0.354628	0.673412	609.916	-0.0212583	0.103861	-0.20468	0.837822	0.98172	609.916	0.0371722	0.103907	0.357746	0.720534	1		Lsat_1_v5_gn_3_7621.1	744.792	0.26351	0.123386	2.13566	0.0327075	0.0793386	744.792	0.12083	0.122893	0.98321	0.325504	0.725391	744.792	-0.0648514	0.122822	-0.528013	0.597491	0.716543
Lsat_1_v5_gn_3_76280.1	0	NA	NA	NA	NA	NA	0	NA	NA	NA	NA	NA	0	NA	NA	NA	NA	NA		Lsat_1_v5_gn_3_76280.1	0	NA	NA	NA	NA	NA	0	NA	NA	NA	NA	NA	0	NA	NA	NA	NA	NA		Lsat_1_v5_gn_3_76280.1	0	NA	NA	NA	NA	NA	0	NA	NA	NA	NA	NA	0	NA	NA	NA	NA	NA		Lsat_1_v5_gn_3_76280.1	0	NA	NA	NA	NA	NA	0	NA	NA	NA	NA	NA	0	NA	NA	NA	NA	NA	0	NA	NA	NA	NA	NA		Lsat_1_v5_gn_3_76280.1	0	NA	NA	NA	NA	NA	0	NA	NA	NA	NA	NA	0	NA	NA	NA	NA	NA	0	NA	NA	NA	NA	NA		Lsat_1_v5_gn_3_76280.1	0	NA	NA	NA	NA	NA	0	NA	NA	NA	NA	NA	0	NA	NA	NA	NA	NA	0	NA	NA	NA	NA	NA		Lsat_1_v5_gn_3_76280.1	0	NA	NA	NA	NA	NA	0	NA	NA	NA	NA	NA	0	NA	NA	NA	NA	NA
Lsat_1_v5_gn_3_76320.1	277.584	-0.190956	0.221104	-0.863646	0.387782	0.75281	277.584	-0.959502	0.224221	-4.27928	1.87499e-05	0.00063078	277.584	-1.73127	0.228693	-7.57028	3.7243e-14	4.23379e-12		Lsat_1_v5_gn_3_76320.1	912.121	-0.362533	0.257787	-1.40633	0.159626	0.428618	912.121	-0.533842	0.258735	-2.06328	0.0390864	0.102346	912.121	-0.612716	0.258724	-2.36823	0.0178736	0.0449365		Lsat_1_v5_gn_3_76320.1	486.948	-0.053026	0.121847	-0.435186	0.663428	1	486.948	0.022769	0.121482	0.187426	0.851326	1	486.948	-0.298281	0.122598	-2.43301	0.014974	0.102464		Lsat_1_v5_gn_3_76320.1	868.585	-0.0412669	0.137069	-0.301067	0.763363	0.846541	868.585	0.412774	0.135764	3.04037	0.00236286	0.00711502	868.585	0.288846	0.136077	2.12266	0.0337824	0.087998	868.585	-0.0844156	0.13764	-0.613306	0.539674	0.835663		Lsat_1_v5_gn_3_76320.1	974.073	1.86327	0.181009	10.2938	7.51442e-25	6.57815e-24	974.073	0.188119	0.183161	1.02707	0.304389	0.630156	974.073	-0.135096	0.18382	-0.734935	0.462379	1	974.073	0.081736	0.183787	0.444732	0.656514	1		Lsat_1_v5_gn_3_76320.1	960.226	1.6792	0.164229	10.2247	1.53685e-24	8.84138e-24	960.226	0.477031	0.165901	2.8754	0.00403513	0.0477886	960.226	0.190305	0.16649	1.14305	0.253019	0.789779	960.226	0.151188	0.166744	0.906707	0.364562	1		Lsat_1_v5_gn_3_76320.1	732.258	-0.633944	0.108442	-5.84595	5.03693e-09	6.57189e-08	732.258	0.0740615	0.104353	0.70972	0.477878	0.823336	732.258	0.0885068	0.103768	0.852926	0.3937	0.530749
Lsat_1_v5_gn_3_76381.1	52.1665	-0.397115	0.306042	-1.29758	0.194431	0.577901	52.1665	-0.0745549	0.300944	-0.247737	0.804338	0.91965	52.1665	-0.0965734	0.300023	-0.321887	0.747538	0.861281		Lsat_1_v5_gn_3_76381.1	79.2541	0.0783782	0.261436	0.299799	0.76433	0.908876	79.2541	-0.0166262	0.27062	-0.0614372	0.951011	0.972194	79.2541	0.219858	0.266329	0.82551	0.409082	0.543357		Lsat_1_v5_gn_3_76381.1	65.1656	-0.3313	0.268024	-1.23608	0.216428	1	65.1656	-0.794129	0.274907	-2.88871	0.00386822	0.699595	65.1656	-0.623662	0.271187	-2.29975	0.0214625	0.131123		Lsat_1_v5_gn_3_76381.1	81.1454	0.0586839	0.22908	0.256172	0.797818	0.870111	81.1454	-0.487439	0.232243	-2.09884	0.0358314	0.0743463	81.1454	-0.299143	0.231012	-1.29493	0.195346	0.339869	81.1454	-0.0180476	0.232335	-0.0776792	0.938083	0.981703		Lsat_1_v5_gn_3_76381.1	77.5586	0.399152	0.292348	1.36533	0.17215	0.234726	77.5586	-0.0541461	0.301483	-0.179599	0.857467	0.956809	77.5586	0.34691	0.296864	1.16858	0.242572	0.986966	77.5586	0.350948	0.298931	1.17401	0.24039	1		Lsat_1_v5_gn_3_76381.1	83.5244	0.131266	0.257785	0.509206	0.610608	0.670685	83.5244	-0.404946	0.267291	-1.515	0.129771	0.41587	83.5244	0.0458409	0.261729	0.175147	0.860964	0.982943	83.5244	0.0118834	0.262909	0.0451997	0.963948	1		Lsat_1_v5_gn_3_76381.1	90.3335	0.374976	0.207883	1.80378	0.0712656	0.148292	90.3335	-0.0555217	0.209172	-0.265436	0.790674	0.946642	90.3335	-0.205199	0.208315	-0.985041	0.324604	0.460695
Lsat_1_v5_gn_3_76401.1	485.269	-0.160759	0.147992	-1.08627	0.277358	0.664501	485.269	-0.0687783	0.147726	-0.46558	0.641516	0.839265	485.269	-0.381266	0.14852	-2.56711	0.0102551	0.0431537		Lsat_1_v5_gn_3_76401.1	806.359	0.100067	0.112684	0.888031	0.374524	0.66551	806.359	-0.0213523	0.114723	-0.186121	0.85235	0.913384	806.359	-0.220204	0.115114	-1.91292	0.0557582	0.115068		Lsat_1_v5_gn_3_76401.1	678.187	-0.0180047	0.105548	-0.170583	0.864552	1	678.187	-0.185858	0.106072	-1.75218	0.0797422	1	678.187	-0.105966	0.105604	-1.00343	0.315654	0.621867		Lsat_1_v5_gn_3_76401.1	824.381	-0.276613	0.0927876	-2.98114	0.00287179	0.00976385	824.381	-0.0793128	0.0913368	-0.868356	0.3852	0.505941	824.381	-0.0980734	0.0916272	-1.07035	0.28446	0.444994	824.381	-0.0553112	0.0926831	-0.596778	0.550656	0.841063		Lsat_1_v5_gn_3_76401.1	731.566	-0.340302	0.100603	-3.38263	0.000717957	0.00156746	731.566	-0.0913025	0.101391	-0.900503	0.367853	0.689005	731.566	-0.0957551	0.101374	-0.944568	0.344879	1	731.566	0.0271349	0.101642	0.266965	0.789496	1		Lsat_1_v5_gn_3_76401.1	767.615	0.211328	0.0857898	2.46333	0.0137654	0.0220695	767.615	-0.217743	0.0883382	-2.46488	0.0137059	0.108195	767.615	-0.0236201	0.0875939	-0.269655	0.787426	0.974899	767.615	0.0492402	0.0875838	0.562207	0.573975	1		Lsat_1_v5_gn_3_76401.1	810.637	0.153084	0.0908666	1.68471	0.0920443	0.181249	810.637	-0.142539	0.0907537	-1.57061	0.116273	0.483679	810.637	-0.204937	0.090257	-2.27059	0.0231717	0.0548527
Lsat_1_v5_gn_3_7641.1	0.737971	-2.86494	3.04062	-0.942223	0.346079	NA	0.737971	-3.81196	3.04058	-1.25369	0.209953	NA	0.737971	-3.897	3.04062	-1.28165	0.199967	NA		Lsat_1_v5_gn_3_7641.1	1.07672	0.878198	2.74117	0.320374	0.748685	NA	1.07672	3.99811	2.54698	1.56975	0.116474	NA	1.07672	3.38343	2.57825	1.3123	0.189421	NA		Lsat_1_v5_gn_3_7641.1	1.63107	-1.72981	1.94504	-0.889344	0.373818	1	1.63107	0.332979	1.73312	0.192127	0.847643	1	1.63107	-1.82602	1.94957	-0.936626	0.348951	NA		Lsat_1_v5_gn_3_7641.1	1.33286	-1.26058	2.23007	-0.565267	0.571892	0.695789	1.33286	-0.688794	2.15739	-0.319271	0.749521	NA	1.33286	-1.45329	2.23009	-0.651675	0.514611	NA	1.33286	2.45301	1.9377	1.26593	0.205537	NA		Lsat_1_v5_gn_3_7641.1	2.01733	-4.15361	2.23712	-1.85667	0.0633578	0.098108	2.01733	-2.68783	2.23715	-1.20145	0.229575	NA	2.01733	0.657478	1.95128	0.336947	0.736157	NA	2.01733	0.554204	1.96274	0.282363	0.777665	1		Lsat_1_v5_gn_3_7641.1	1.27383	-1.44895	2.0008	-0.724186	0.468951	0.537826	1.27383	-1.07078	1.99029	-0.538	0.590577	NA	1.27383	0.41046	1.8233	0.22512	0.821886	NA	1.27383	-0.00800528	1.86262	-0.00429786	0.996571	NA		Lsat_1_v5_gn_3_7641.1	0.657582	3.29429	3.63207	0.907	0.364407	NA	0.657582	2.30065	3.67137	0.626646	0.530891	NA	0.657582	0	3.75387	0	1	1
Lsat_1_v5_gn_3_76420.1	276.767	-0.184437	0.213312	-0.864635	0.387239	0.752499	276.767	0.130789	0.21196	0.617049	0.537203	0.775705	276.767	0.324562	0.210938	1.53866	0.123888	0.275446		Lsat_1_v5_gn_3_76420.1	436.446	0.363613	0.181706	2.0011	0.0453816	0.206145	436.446	-0.144558	0.185359	-0.779882	0.43546	0.596336	436.446	0.122172	0.183968	0.664091	0.506632	0.634863		Lsat_1_v5_gn_3_76420.1	471.726	0.0616763	0.105725	0.583364	0.559648	1	471.726	0.0878522	0.105517	0.832588	0.405077	1	471.726	0.142764	0.105006	1.35958	0.173962	0.459889		Lsat_1_v5_gn_3_76420.1	577.998	0.348665	0.114542	3.04399	0.00233464	0.00816848	577.998	0.0741318	0.114507	0.647403	0.517371	0.631092	577.998	0.128559	0.11462	1.12162	0.262026	0.420091	577.998	0.06787	0.116247	0.583841	0.559327	0.845503		Lsat_1_v5_gn_3_76420.1	432.719	-0.497315	0.150554	-3.30322	0.0009558	0.00205155	432.719	-0.133799	0.151071	-0.885669	0.375796	0.695431	432.719	-0.0715858	0.1508	-0.474707	0.634996	1	432.719	-0.0040896	0.151311	-0.0270277	0.978438	1		Lsat_1_v5_gn_3_76420.1	463.81	0.00616456	0.146793	0.0419949	0.966503	0.976079	463.81	0.0765738	0.147558	0.518941	0.603802	0.840897	463.81	0.0031033	0.147861	0.0209879	0.983255	0.998981	463.81	-0.16672	0.148817	-1.12031	0.262584	1		Lsat_1_v5_gn_3_76420.1	702.975	-0.350094	0.112266	-3.11843	0.00181816	0.00690777	702.975	0.253501	0.108392	2.33874	0.019349	0.20499	702.975	0.743307	0.106699	6.96642	3.25105e-12	5.63182e-11
Lsat_1_v5_gn_3_76460.1	1.07189	-2.78236	2.6639	-1.04447	0.296269	NA	1.07189	0.901526	2.45056	0.367886	0.712958	NA	1.07189	-0.986973	2.59689	-0.38006	0.703901	NA		Lsat_1_v5_gn_3_76460.1	0.703116	0.919445	2.9233	0.314523	0.753124	NA	0.703116	1.94088	2.88881	0.67186	0.501673	NA	0.703116	1.45755	2.93116	0.49726	0.619006	NA		Lsat_1_v5_gn_3_76460.1	1.94904	-3.62574	1.81879	-1.99349	0.0462083	1	1.94904	-1.711	1.55844	-1.0979	0.27225	1	1.94904	-1.50102	1.53084	-0.980521	0.326829	NA		Lsat_1_v5_gn_3_76460.1	1.78742	1.65751	1.8256	0.907924	0.363918	0.506552	1.78742	-0.135459	1.89898	-0.0713324	0.943133	NA	1.78742	-0.316297	1.92193	-0.164573	0.86928	NA	1.78742	-1.86112	2.13819	-0.870419	0.384071	NA		Lsat_1_v5_gn_3_76460.1	3.67122	2.23847	1.23451	1.81324	0.0697944	0.106806	3.67122	-3.65362	1.69309	-2.15796	0.030931	NA	3.67122	0.542123	1.29787	0.417701	0.676165	NA	3.67122	-0.988387	1.46938	-0.672654	0.501167	1		Lsat_1_v5_gn_3_76460.1	0.995408	0.786099	2.98104	0.2637	0.792011	0.831498	0.995408	3.06883	2.82781	1.08523	0.27782	NA	0.995408	3.94996	2.78776	1.41689	0.156514	NA	0.995408	1.87398	2.95011	0.635224	0.525282	NA		Lsat_1_v5_gn_3_76460.1	2.31094	-1.50927	1.91083	-0.789851	0.429615	0.57617	2.31094	-0.0398282	1.82832	-0.021784	0.98262	NA	2.31094	3.63478	1.52884	2.37747	0.0174319	0.0430665
Lsat_1_v5_gn_3_76480.1	3.13203	-0.635819	1.52733	-0.416295	0.677194	NA	3.13203	1.19086	1.36376	0.873213	0.382547	NA	3.13203	1.87824	1.33483	1.4071	0.159399	0.328448		Lsat_1_v5_gn_3_76480.1	9.49539	-0.514342	0.803271	-0.640309	0.521972	NA	9.49539	0.506816	0.788733	0.642569	0.520504	0.671854	9.49539	1.22511	0.764464	1.60257	0.10903	0.198168		Lsat_1_v5_gn_3_76480.1	15.8217	0.155002	0.616541	0.251406	0.8015	1	15.8217	-0.885493	0.649645	-1.36304	0.17287	1	15.8217	0.473252	0.608707	0.777471	0.436881	NA		Lsat_1_v5_gn_3_76480.1	18.7134	0.24658	0.632826	0.389649	0.696796	0.794506	18.7134	0.487905	0.624087	0.78179	0.434338	0.553813	18.7134	0.301856	0.628295	0.480436	0.630917	0.762938	18.7134	-0.00657895	0.642958	-0.0102323	0.991836	0.997519		Lsat_1_v5_gn_3_76480.1	17.4033	1.27671	0.701545	1.81985	0.0687817	0.105477	17.4033	0.242577	0.723042	0.335496	0.737251	0.906985	17.4033	-0.157495	0.73302	-0.214858	0.829878	1	17.4033	0.249475	0.727439	0.34295	0.731636	1		Lsat_1_v5_gn_3_76480.1	22.0119	0.812184	0.564075	1.43985	0.149909	0.198226	22.0119	0.127898	0.579072	0.220867	0.825196	0.941241	22.0119	-0.113891	0.584754	-0.194767	0.845575	0.98172	22.0119	-0.0671986	0.585336	-0.114803	0.908601	1		Lsat_1_v5_gn_3_76480.1	18.2758	0.363388	0.508479	0.714657	0.474821	0.618541	18.2758	0.119218	0.505937	0.235638	0.813714	NA	18.2758	0.685513	0.488233	1.40407	0.160298	0.268586
Lsat_1_v5_gn_3_76520.1	0	NA	NA	NA	NA	NA	0	NA	NA	NA	NA	NA	0	NA	NA	NA	NA	NA		Lsat_1_v5_gn_3_76520.1	0	NA	NA	NA	NA	NA	0	NA	NA	NA	NA	NA	0	NA	NA	NA	NA	NA		Lsat_1_v5_gn_3_76520.1	0	NA	NA	NA	NA	NA	0	NA	NA	NA	NA	NA	0	NA	NA	NA	NA	NA		Lsat_1_v5_gn_3_76520.1	0	NA	NA	NA	NA	NA	0	NA	NA	NA	NA	NA	0	NA	NA	NA	NA	NA	0	NA	NA	NA	NA	NA		Lsat_1_v5_gn_3_76520.1	0	NA	NA	NA	NA	NA	0	NA	NA	NA	NA	NA	0	NA	NA	NA	NA	NA	0	NA	NA	NA	NA	NA		Lsat_1_v5_gn_3_76520.1	0	NA	NA	NA	NA	NA	0	NA	NA	NA	NA	NA	0	NA	NA	NA	NA	NA	0	NA	NA	NA	NA	NA		Lsat_1_v5_gn_3_76520.1	0	NA	NA	NA	NA	NA	0	NA	NA	NA	NA	NA	0	NA	NA	NA	NA	NA
Lsat_1_v5_gn_3_76540.1	1.41025	-0.611987	2.06316	-0.296627	0.766751	NA	1.41025	1.04287	1.8788	0.55507	0.578847	NA	1.41025	0.95361	1.87908	0.507488	0.611813	NA		Lsat_1_v5_gn_3_76540.1	3.84714	-1.08738	1.49273	-0.728446	0.46634	NA	3.84714	0.313281	1.43646	0.218093	0.827357	0.899111	3.84714	1.51247	1.3826	1.09393	0.273984	0.401925		Lsat_1_v5_gn_3_76540.1	8.86255	0.031975	0.695576	0.045969	0.963335	1	8.86255	-0.0111554	0.6966	-0.0160141	0.987223	1	8.86255	-0.187068	0.701422	-0.266698	0.789702	NA		Lsat_1_v5_gn_3_76540.1	10.6072	1.18125	0.798075	1.48012	0.138842	0.245177	10.6072	1.84213	0.777558	2.36913	0.0178301	0.0412327	10.6072	1.52093	0.78494	1.93764	0.0526667	0.12461	10.6072	1.04419	0.808719	1.29116	0.196647	0.614002		Lsat_1_v5_gn_3_76540.1	27.4874	6.14693	0.936402	6.56441	5.22394e-11	2.22686e-10	27.4874	1.95013	0.990526	1.96878	0.0489782	0.227046	27.4874	1.57319	1.00644	1.56313	0.118023	0.907919	27.4874	0.706026	1.07967	0.653929	0.513158	1		Lsat_1_v5_gn_3_76540.1	4.67322	0.287203	1.35818	0.211463	0.832526	0.865613	4.67322	1.41248	1.33217	1.06029	0.289014	NA	4.67322	1.27216	1.33603	0.952194	0.340999	NA	4.67322	-0.578528	1.439	-0.402035	0.687658	1		Lsat_1_v5_gn_3_76540.1	11.1041	-2.5129	0.799642	-3.14253	0.00167494	0.00643773	11.1041	0.244753	0.578253	0.423263	0.672104	NA	11.1041	-0.319025	0.587803	-0.542742	0.587308	0.707956
Lsat_1_v5_gn_3_76560.1	0	NA	NA	NA	NA	NA	0	NA	NA	NA	NA	NA	0	NA	NA	NA	NA	NA		Lsat_1_v5_gn_3_76560.1	0	NA	NA	NA	NA	NA	0	NA	NA	NA	NA	NA	0	NA	NA	NA	NA	NA		Lsat_1_v5_gn_3_76560.1	0	NA	NA	NA	NA	NA	0	NA	NA	NA	NA	NA	0	NA	NA	NA	NA	NA		Lsat_1_v5_gn_3_76560.1	0.120571	1.40231	4.82972	0.29035	0.771548	NA	0.120571	0	4.85678	0	1	NA	0.120571	0	4.85678	0	1	NA	0.120571	0	4.85678	0	1	NA		Lsat_1_v5_gn_3_76560.1	0.0668426	0	4.85661	0	1	NA	0.0668426	0	4.85678	0	1	NA	0.0668426	0.972197	4.85678	0.200173	0.841345	NA	0.0668426	0	4.85678	0	1	1		Lsat_1_v5_gn_3_76560.1	0.67093	4.27479	4.73006	0.903749	0.366128	0.434384	0.67093	0	4.85678	0	1	NA	0.67093	0	4.85678	0	1	NA	0.67093	0	4.85678	0	1	NA		Lsat_1_v5_gn_3_76560.1	0.559645	0	4.40736	0	1	NA	0.559645	0	4.40746	0	1	NA	0.559645	3.64076	4.27816	0.851012	0.394763	NA
Lsat_1_v5_gn_3_76580.1	3.54068	-3.26021	1.93829	-1.682	0.0925684	NA	3.54068	-0.785048	1.70647	-0.460041	0.645486	NA	3.54068	-1.01085	1.7121	-0.590414	0.554913	0.72734		Lsat_1_v5_gn_3_76580.1	9.09689	-0.62713	0.642227	-0.976494	0.32882	NA	9.09689	-2.92665	0.847086	-3.45496	0.00055038	0.00319523	9.09689	-2.60933	0.79701	-3.27389	0.00106076	0.00395346		Lsat_1_v5_gn_3_76580.1	4.74385	-2.4267	1.28734	-1.88505	0.0594234	1	4.74385	-1.11756	1.15696	-0.965946	0.334071	1	4.74385	0.00711445	1.10462	0.00644065	0.994861	NA		Lsat_1_v5_gn_3_76580.1	13.8743	0.226757	0.545201	0.415915	0.677472	0.779785	13.8743	1.7522	0.500588	3.50028	0.000464765	0.00168884	13.8743	0.796584	0.520044	1.53176	0.125581	0.243955	13.8743	-1.00898	0.63778	-1.58202	0.113645	0.514788		Lsat_1_v5_gn_3_76580.1	16.0497	4.0232	1.06403	3.78111	0.000156131	0.000373031	16.0497	1.84509	1.08751	1.69661	0.0897699	0.327297	16.0497	0.790685	1.11634	0.708286	0.478768	1	16.0497	0.522159	1.13734	0.459106	0.646158	1		Lsat_1_v5_gn_3_76580.1	11.7539	2.45326	0.916763	2.676	0.00745064	0.0123709	11.7539	0.0785947	0.970346	0.0809966	0.935445	0.980666	11.7539	-0.376985	0.993658	-0.379391	0.704397	0.961611	11.7539	0.997057	0.942866	1.05747	0.290295	1		Lsat_1_v5_gn_3_76580.1	8.63342	-1.84741	0.984341	-1.87679	0.0605463	0.130153	8.63342	0.201279	0.735159	0.27379	0.784246	NA	8.63342	1.83958	0.682994	2.69341	0.00707259	0.019899
Lsat_1_v5_gn_3_7661.1	265.763	0.0299983	0.150225	0.199689	0.841724	0.961646	265.763	0.0256623	0.150332	0.170704	0.864456	0.947451	265.763	0.214489	0.148752	1.44192	0.149324	0.314266		Lsat_1_v5_gn_3_7661.1	480.646	-0.25037	0.124997	-2.003	0.0451769	0.205495	480.646	0.139607	0.126247	1.10583	0.268802	0.429809	480.646	0.197731	0.125625	1.57398	0.115493	0.207583		Lsat_1_v5_gn_3_7661.1	345.535	0.201213	0.13199	1.52446	0.127394	1	345.535	0.193956	0.131943	1.47001	0.14156	1	345.535	0.135188	0.131963	1.02444	0.305629	0.610971		Lsat_1_v5_gn_3_7661.1	424.418	-0.290904	0.098966	-2.93943	0.00328812	0.0109724	424.418	-0.147921	0.0965834	-1.53153	0.125637	0.208496	424.418	-0.232855	0.0974894	-2.38852	0.0169166	0.0506889	424.418	0.0400356	0.0981113	0.408062	0.683228	0.900012		Lsat_1_v5_gn_3_7661.1	402.059	-0.647777	0.122489	-5.28844	1.23363e-07	4.06563e-07	402.059	-0.0879521	0.122214	-0.719658	0.471736	0.765652	402.059	-0.0631504	0.122052	-0.517405	0.604873	1	402.059	0.0575492	0.122447	0.469993	0.63836	1		Lsat_1_v5_gn_3_7661.1	418.32	-0.367896	0.12766	-2.88185	0.0039535	0.00678882	418.32	-0.28936	0.128743	-2.24758	0.0246028	0.156884	418.32	-0.12146	0.128004	-0.948882	0.342681	0.84926	418.32	-0.191902	0.12867	-1.49142	0.135851	1		Lsat_1_v5_gn_3_7661.1	404.878	0.288037	0.117428	2.45289	0.0141714	0.0397551	404.878	-0.0522486	0.117488	-0.444714	0.656527	0.900044	404.878	-0.10249	0.116665	-0.878491	0.379677	0.516587
Lsat_1_v5_gn_3_76620.1	97.6641	-0.052018	0.310601	-0.167475	0.866996	0.969394	97.6641	0.539311	0.305348	1.76622	0.077359	0.27208	97.6641	0.901118	0.302475	2.97915	0.0028905	0.0158702		Lsat_1_v5_gn_3_76620.1	240.605	-0.23247	0.156805	-1.48254	0.138196	0.396438	240.605	-0.44839	0.162591	-2.75778	0.00581951	0.022466	240.605	-0.668177	0.163828	-4.07853	4.53214e-05	0.00024839		Lsat_1_v5_gn_3_76620.1	247.984	-0.00869304	0.155679	-0.0558394	0.95547	1	247.984	0.213893	0.154177	1.38732	0.165344	1	247.984	0.12531	0.154375	0.811724	0.41695	0.709032		Lsat_1_v5_gn_3_76620.1	383.784	-0.154825	0.146437	-1.05728	0.290383	0.429265	383.784	0.564262	0.142605	3.95681	7.59574e-05	0.00033105	383.784	0.429425	0.143257	2.99759	0.00272122	0.0114051	383.784	-0.246264	0.148056	-1.66332	0.0962492	0.491157		Lsat_1_v5_gn_3_76620.1	339.281	0.912217	0.171141	5.3302	9.81021e-08	3.25327e-07	339.281	0.428879	0.17389	2.46639	0.0136485	0.0968207	339.281	-0.0746141	0.176116	-0.423664	0.671811	1	339.281	-0.165186	0.177819	-0.928955	0.352913	1		Lsat_1_v5_gn_3_76620.1	290.847	1.05804	0.188203	5.62179	1.88993e-08	5.16649e-08	290.847	0.359354	0.191586	1.87568	0.0606995	0.27247	290.847	0.168318	0.192591	0.873967	0.382136	0.865829	290.847	0.130546	0.193192	0.67573	0.499212	1		Lsat_1_v5_gn_3_76620.1	295.582	-0.366745	0.14649	-2.50355	0.0122955	0.0352495	295.582	-0.14629	0.142844	-1.02413	0.305775	0.708395	295.582	-0.140907	0.14171	-0.99433	0.320062	0.455668
Lsat_1_v5_gn_3_76640.1	487.207	0.0908485	0.16979	0.535063	0.592607	0.870188	487.207	0.396648	0.168839	2.34927	0.0188105	0.10793	487.207	0.856908	0.167505	5.11573	3.1253e-07	6.54298e-06		Lsat_1_v5_gn_3_76640.1	660.498	0.158312	0.171382	0.923742	0.355621	0.648727	660.498	-0.245493	0.173575	-1.41434	0.157263	0.29154	660.498	-0.610781	0.174452	-3.50114	0.000463266	0.00193532		Lsat_1_v5_gn_3_76640.1	837.234	0.203667	0.105783	1.92532	0.0541894	1	837.234	0.138782	0.10591	1.31038	0.190069	1	837.234	0.057043	0.105983	0.538228	0.59042	0.822303		Lsat_1_v5_gn_3_76640.1	794.84	-0.111343	0.0797933	-1.39539	0.162899	0.277174	794.84	-0.492095	0.0801432	-6.1402	8.24175e-10	8.32393e-09	794.84	-0.258858	0.0796275	-3.25086	0.00115057	0.00556318	794.84	-0.0377244	0.0802294	-0.470206	0.638208	0.882037		Lsat_1_v5_gn_3_76640.1	737.73	-0.268434	0.106564	-2.51899	0.0117691	0.0213069	737.73	-0.206591	0.107871	-1.91516	0.0554716	0.245304	737.73	0.0495173	0.107041	0.462602	0.64365	1	737.73	-0.0176777	0.107881	-0.163863	0.869839	1		Lsat_1_v5_gn_3_76640.1	736.084	-0.651018	0.102382	-6.3587	2.03474e-10	6.32954e-10	736.084	-0.162906	0.101759	-1.6009	0.1094	0.379014	736.084	-0.0565812	0.101452	-0.557711	0.577042	0.932089	736.084	-0.0139777	0.101545	-0.137651	0.890516	1		Lsat_1_v5_gn_3_76640.1	861.067	-0.113271	0.101445	-1.11657	0.264178	0.404708	861.067	0.0859998	0.0998207	0.861543	0.388939	0.767413	861.067	0.00266002	0.0994971	0.0267346	0.978671	0.988166
Lsat_1_v5_gn_3_76680.1	60.1708	0.437644	0.425862	1.02767	0.304106	0.687842	60.1708	-0.467074	0.43364	-1.0771	0.281435	0.565339	60.1708	-1.20181	0.442869	-2.7137	0.00665366	0.0308478		Lsat_1_v5_gn_3_76680.1	131.445	0.345189	0.311315	1.10881	0.267512	0.562479	131.445	-1.53117	0.328887	-4.6556	3.23037e-06	3.98897e-05	131.445	-2.35128	0.342359	-6.86789	6.5159e-12	1.4495e-10		Lsat_1_v5_gn_3_76680.1	97.4028	-0.0788026	0.340065	-0.231728	0.816749	1	97.4028	0.108437	0.338655	0.320198	0.748818	1	97.4028	-0.41759	0.342233	-1.22019	0.222391	0.524758		Lsat_1_v5_gn_3_76680.1	128.382	-1.8717	0.403556	-4.63802	3.51765e-06	2.51665e-05	128.382	0.423717	0.377111	1.12359	0.261188	0.374684	128.382	1.5925	0.374205	4.25569	2.08403e-05	0.000178671	128.382	-0.447751	0.385522	-1.16142	0.245473	0.65948		Lsat_1_v5_gn_3_76680.1	159.332	-1.52625	0.367975	-4.1477	3.35834e-05	8.68404e-05	159.332	0.573604	0.359762	1.5944	0.110847	0.370074	159.332	0.379237	0.360315	1.05252	0.292563	0.996168	159.332	-0.430729	0.365031	-1.17998	0.238008	1		Lsat_1_v5_gn_3_76680.1	86.1406	-5.31631	0.595304	-8.93042	4.24412e-19	1.99513e-18	86.1406	0.706115	0.317544	2.22367	0.0261704	0.162818	86.1406	0.0733022	0.321954	0.227679	0.819896	0.980037	86.1406	0.198575	0.321515	0.617622	0.536825	1		Lsat_1_v5_gn_3_76680.1	93.1087	0.108391	0.251827	0.43042	0.66689	0.778417	93.1087	-1.08413	0.261334	-4.14845	3.34735e-05	0.00476334	93.1087	-1.97496	0.273368	-7.22456	5.02745e-13	9.80817e-12
Lsat_1_v5_gn_3_76721.1	59.6798	-0.322276	0.382576	-0.842384	0.399573	0.761733	59.6798	-0.375859	0.383349	-0.980462	0.326858	0.610451	59.6798	-0.168075	0.380156	-0.442122	0.658401	0.801298		Lsat_1_v5_gn_3_76721.1	137.55	-0.403021	0.215533	-1.86988	0.0615001	0.246587	137.55	0.0987731	0.217489	0.454153	0.649719	0.775094	137.55	0.963968	0.20951	4.60106	4.20343e-06	2.96513e-05		Lsat_1_v5_gn_3_76721.1	92.0545	0.0104848	0.307768	0.0340671	0.972824	1	92.0545	-0.00515302	0.30776	-0.0167436	0.986641	1	92.0545	0.0155345	0.307127	0.0505801	0.95966	0.986538		Lsat_1_v5_gn_3_76721.1	135.836	0.595911	0.170825	3.48844	0.00048585	0.00206287	135.836	0.159399	0.171984	0.926828	0.354016	0.473529	135.836	-0.144138	0.175632	-0.820683	0.411827	0.57755	135.836	-0.160568	0.180365	-0.89024	0.373337	0.746401		Lsat_1_v5_gn_3_76721.1	177.588	2.35419	0.225756	10.428	1.84639e-25	1.66248e-24	177.588	0.0243305	0.239389	0.101636	0.919046	0.980101	177.588	0.0680553	0.238848	0.284932	0.775697	1	177.588	0.142282	0.240202	0.592342	0.553622	1		Lsat_1_v5_gn_3_76721.1	130.174	1.77362	0.23356	7.59383	3.10597e-14	1.17667e-13	130.174	-0.120324	0.247795	-0.485578	0.627266	0.852829	130.174	-0.159142	0.248425	-0.640602	0.521781	0.919901	130.174	-0.00187727	0.24735	-0.00758951	0.993945	1		Lsat_1_v5_gn_3_76721.1	122.329	-0.120397	0.209391	-0.574986	0.565301	0.696993	122.329	-0.0797236	0.205042	-0.388816	0.697412	0.914627	122.329	0.420631	0.19908	2.11287	0.034612	0.0770645
Lsat_1_v5_gn_3_76781.1	0	NA	NA	NA	NA	NA	0	NA	NA	NA	NA	NA	0	NA	NA	NA	NA	NA		Lsat_1_v5_gn_3_76781.1	0	NA	NA	NA	NA	NA	0	NA	NA	NA	NA	NA	0	NA	NA	NA	NA	NA		Lsat_1_v5_gn_3_76781.1	0	NA	NA	NA	NA	NA	0	NA	NA	NA	NA	NA	0	NA	NA	NA	NA	NA		Lsat_1_v5_gn_3_76781.1	0	NA	NA	NA	NA	NA	0	NA	NA	NA	NA	NA	0	NA	NA	NA	NA	NA	0	NA	NA	NA	NA	NA		Lsat_1_v5_gn_3_76781.1	0	NA	NA	NA	NA	NA	0	NA	NA	NA	NA	NA	0	NA	NA	NA	NA	NA	0	NA	NA	NA	NA	NA		Lsat_1_v5_gn_3_76781.1	0	NA	NA	NA	NA	NA	0	NA	NA	NA	NA	NA	0	NA	NA	NA	NA	NA	0	NA	NA	NA	NA	NA		Lsat_1_v5_gn_3_76781.1	0	NA	NA	NA	NA	NA	0	NA	NA	NA	NA	NA	0	NA	NA	NA	NA	NA
Lsat_1_v5_gn_3_76801.1	0	NA	NA	NA	NA	NA	0	NA	NA	NA	NA	NA	0	NA	NA	NA	NA	NA		Lsat_1_v5_gn_3_76801.1	0	NA	NA	NA	NA	NA	0	NA	NA	NA	NA	NA	0	NA	NA	NA	NA	NA		Lsat_1_v5_gn_3_76801.1	0.447348	0	4.40746	0	1	1	0.447348	0	4.40746	0	1	1	0.447348	3.30116	4.29145	0.769241	0.44175	NA		Lsat_1_v5_gn_3_76801.1	0	NA	NA	NA	NA	NA	0	NA	NA	NA	NA	NA	0	NA	NA	NA	NA	NA	0	NA	NA	NA	NA	NA		Lsat_1_v5_gn_3_76801.1	0	NA	NA	NA	NA	NA	0	NA	NA	NA	NA	NA	0	NA	NA	NA	NA	NA	0	NA	NA	NA	NA	NA		Lsat_1_v5_gn_3_76801.1	0	NA	NA	NA	NA	NA	0	NA	NA	NA	NA	NA	0	NA	NA	NA	NA	NA	0	NA	NA	NA	NA	NA		Lsat_1_v5_gn_3_76801.1	0	NA	NA	NA	NA	NA	0	NA	NA	NA	NA	NA	0	NA	NA	NA	NA	NA
Lsat_1_v5_gn_3_7681.1	616.567	-0.0996493	0.142357	-0.699994	0.483931	0.815574	616.567	-0.140263	0.142512	-0.984223	0.325006	0.608256	616.567	0.0997211	0.141637	0.70406	0.481396	0.670363		Lsat_1_v5_gn_3_7681.1	905.887	0.272609	0.114215	2.3868	0.0169959	0.109452	905.887	-0.204049	0.116884	-1.74574	0.0808554	0.178513	905.887	-0.119746	0.116359	-1.0291	0.303431	0.434756		Lsat_1_v5_gn_3_7681.1	836.95	-0.0615509	0.104728	-0.58772	0.55672	1	836.95	-0.151303	0.104934	-1.44188	0.149335	1	836.95	-0.141277	0.104752	-1.34868	0.177439	0.465124		Lsat_1_v5_gn_3_7681.1	1020.45	-0.0391667	0.0802399	-0.488121	0.625464	0.739057	1020.45	0.123303	0.0790626	1.55956	0.118865	0.199586	1020.45	0.130081	0.0792583	1.64122	0.100751	0.205939	1020.45	-0.0910576	0.0810368	-1.12366	0.261159	0.672343		Lsat_1_v5_gn_3_7681.1	915.026	-0.128443	0.102965	-1.24744	0.212238	0.281331	915.026	0.0368551	0.10373	0.3553	0.722365	0.901871	915.026	0.00467223	0.103785	0.0450185	0.964093	1	915.026	-0.0412701	0.104472	-0.395036	0.692816	1		Lsat_1_v5_gn_3_7681.1	1021.34	1.01593	0.100573	10.1014	5.44811e-24	3.07064e-23	1021.34	0.0151939	0.103081	0.147399	0.882817	0.96391	1021.34	0.00167225	0.103155	0.0162111	0.987066	0.998981	1021.34	0.0892652	0.103109	0.865733	0.386637	1		Lsat_1_v5_gn_3_7681.1	1098.88	-0.039059	0.083996	-0.465011	0.641924	0.758957	1098.88	-0.0450265	0.0830436	-0.542203	0.587678	0.872659	1098.88	0.066115	0.0822656	0.803678	0.421583	0.558034
Lsat_1_v5_gn_3_76821.1	26.9208	-0.503233	0.531517	-0.946787	0.343747	0.721106	26.9208	0.51042	0.512472	0.995996	0.319252	0.602455	26.9208	0.256927	0.514868	0.499016	0.617768	0.773219		Lsat_1_v5_gn_3_76821.1	102.86	0.562177	0.210566	2.66984	0.00758879	0.0640276	102.86	-0.186311	0.225955	-0.824548	0.409628	0.572278	102.86	0.0899143	0.220757	0.407299	0.683788	0.781792		Lsat_1_v5_gn_3_76821.1	72.1618	0.144622	0.302691	0.477786	0.632802	1	72.1618	0.399312	0.299735	1.33221	0.18279	1	72.1618	0.321845	0.299964	1.07295	0.283295	0.588305		Lsat_1_v5_gn_3_76821.1	82.1267	-1.12064	0.215273	-5.20567	1.93297e-07	1.77429e-06	82.1267	-0.0811392	0.192677	-0.421116	0.67367	0.763452	82.1267	0.0180148	0.192603	0.0935333	0.92548	0.959215	82.1267	-0.276458	0.201857	-1.36957	0.17082	0.589501		Lsat_1_v5_gn_3_76821.1	77.2875	0.620159	0.315575	1.96517	0.0493942	0.0785968	77.2875	0.0529784	0.324417	0.163304	0.870279	0.960963	77.2875	0.188689	0.322825	0.584495	0.558887	1	77.2875	0.385879	0.322866	1.19517	0.232022	1		Lsat_1_v5_gn_3_76821.1	96.4535	1.16929	0.263596	4.4359	9.16874e-06	2.06741e-05	96.4535	-0.229422	0.277919	-0.8255	0.409088	0.716172	96.4535	0.0818665	0.274128	0.298643	0.765212	0.97294	96.4535	0.250062	0.273044	0.91583	0.359756	1		Lsat_1_v5_gn_3_76821.1	77.3974	-0.332622	0.247269	-1.34518	0.178567	0.30292	77.3974	-0.169288	0.23906	-0.708139	0.478859	0.823881	77.3974	0.382058	0.230464	1.65778	0.0973619	0.181021
Lsat_1_v5_gn_3_76860.1	0	NA	NA	NA	NA	NA	0	NA	NA	NA	NA	NA	0	NA	NA	NA	NA	NA		Lsat_1_v5_gn_3_76860.1	0	NA	NA	NA	NA	NA	0	NA	NA	NA	NA	NA	0	NA	NA	NA	NA	NA		Lsat_1_v5_gn_3_76860.1	0	NA	NA	NA	NA	NA	0	NA	NA	NA	NA	NA	0	NA	NA	NA	NA	NA		Lsat_1_v5_gn_3_76860.1	0	NA	NA	NA	NA	NA	0	NA	NA	NA	NA	NA	0	NA	NA	NA	NA	NA	0	NA	NA	NA	NA	NA		Lsat_1_v5_gn_3_76860.1	0	NA	NA	NA	NA	NA	0	NA	NA	NA	NA	NA	0	NA	NA	NA	NA	NA	0	NA	NA	NA	NA	NA		Lsat_1_v5_gn_3_76860.1	0	NA	NA	NA	NA	NA	0	NA	NA	NA	NA	NA	0	NA	NA	NA	NA	NA	0	NA	NA	NA	NA	NA		Lsat_1_v5_gn_3_76860.1	0	NA	NA	NA	NA	NA	0	NA	NA	NA	NA	NA	0	NA	NA	NA	NA	NA
Lsat_1_v5_gn_3_76880.1	3.8474	0.456833	1.7544	0.260393	0.794561	NA	3.8474	-0.513144	1.80317	-0.284579	0.775967	NA	3.8474	1.21248	1.73209	0.70001	0.483921	0.672891		Lsat_1_v5_gn_3_76880.1	12.0888	-1.38595	0.820173	-1.68983	0.09106	NA	12.0888	-0.971242	0.830451	-1.16954	0.242188	0.397472	12.0888	-0.144532	0.802111	-0.180189	0.857004	0.906592		Lsat_1_v5_gn_3_76880.1	7.34281	0.249783	0.939936	0.265745	0.790436	1	7.34281	-0.400584	0.969019	-0.413391	0.67932	1	7.34281	1.01351	0.916106	1.10632	0.268587	NA		Lsat_1_v5_gn_3_76880.1	8.89055	0.895723	0.878989	1.01904	0.308185	0.447736	8.89055	0.767672	0.875296	0.877042	0.380464	0.50145	8.89055	0.85097	0.875469	0.972017	0.331042	0.496058	8.89055	0.284684	0.904978	0.314575	0.753084	NA		Lsat_1_v5_gn_3_76880.1	8.10824	0.607866	0.879437	0.691199	0.489441	0.56705	8.10824	0.980206	0.883026	1.11005	0.266976	NA	8.10824	-0.178	0.931453	-0.191099	0.848448	NA	8.10824	1.42232	0.876507	1.62271	0.10465	1		Lsat_1_v5_gn_3_76880.1	13.2477	0.489375	0.59758	0.818928	0.412828	0.481665	13.2477	-0.977358	0.655777	-1.49038	0.136124	0.426064	13.2477	-0.152914	0.621069	-0.246211	0.805519	0.977399	13.2477	-0.00256381	0.618495	-0.00414524	0.996693	1		Lsat_1_v5_gn_3_76880.1	7.38883	0.0758593	0.991129	0.0765383	0.938991	0.964622	7.38883	-0.243163	0.990787	-0.245424	0.806128	NA	7.38883	0.0888876	0.973632	0.0912949	0.927258	0.956053
Lsat_1_v5_gn_3_76901.1	0.249755	0.962334	4.36637	0.220397	0.825562	NA	0.249755	-0.902799	4.40736	-0.204839	0.837698	NA	0.249755	-0.98785	4.40746	-0.224131	0.822655	NA		Lsat_1_v5_gn_3_76901.1	0.217793	0.922075	4.35982	0.211494	0.832502	NA	0.217793	-0.362049	4.40736	-0.0821464	0.93453	NA	0.217793	-0.436988	4.40746	-0.0991472	0.921021	NA		Lsat_1_v5_gn_3_76901.1	0.273734	-1.9414	4.35738	-0.445543	0.655927	1	0.273734	-0.995449	4.35738	-0.228451	0.819295	1	0.273734	-2.01282	4.35728	-0.461945	0.644121	NA		Lsat_1_v5_gn_3_76901.1	0.44785	-0.343548	4.21971	-0.081415	0.935112	NA	0.44785	1.40973	4.10994	0.343005	0.731595	NA	0.44785	-1.49805	4.21982	-0.355003	0.722588	NA	0.44785	-0.1547	4.21982	-0.0366604	0.970756	NA		Lsat_1_v5_gn_3_76901.1	0.370898	1.45369	4.815	0.301908	0.762722	NA	0.370898	0	4.85678	0	1	NA	0.370898	2.83208	4.76806	0.59397	0.552532	NA	0.370898	0	4.85678	0	1	1		Lsat_1_v5_gn_3_76901.1	1.10484	3.23567	3.71154	0.871787	0.383325	0.45195	1.10484	2.68751	3.75051	0.716572	0.473638	NA	1.10484	0	3.84787	0	1	NA	1.10484	3.9883	3.70106	1.07761	0.281207	NA		Lsat_1_v5_gn_3_76901.1	0.473933	0.338176	4.13397	0.0818041	0.934802	NA	0.473933	1.79133	4.03359	0.444103	0.656968	NA	0.473933	-1.17184	4.13406	-0.283459	0.776825	NA
Lsat_1_v5_gn_3_76921.1	15.3985	-0.323553	1.82137	-0.177642	0.859004	0.966786	15.3985	-1.38036	1.83777	-0.751103	0.452591	0.717168	15.3985	0.740089	1.81316	0.408177	0.683144	0.818376		Lsat_1_v5_gn_3_76921.1	9.59153	3.9969	2.77903	1.43823	NA	NA	9.59153	1.36123	2.80796	0.484776	NA	NA	9.59153	-0.729689	2.90272	-0.251381	NA	NA		Lsat_1_v5_gn_3_76921.1	1.3298	-0.908032	2.8878	-0.314437	0.753189	1	1.3298	3.83458	2.66298	1.43996	0.149879	1	1.3298	-0.979472	2.88777	-0.339179	0.734475	NA		Lsat_1_v5_gn_3_76921.1	4.54523	-3.71615	1.84584	-2.01325	0.044088	0.0978644	4.54523	-3.40482	1.74319	-1.95321	0.0507953	0.0993313	4.54523	-2.02082	1.61661	-1.25003	0.211287	0.359797	4.54523	0.421702	1.54606	0.272759	0.785038	NA		Lsat_1_v5_gn_3_76921.1	7.61676	1.27483	1.4658	0.86972	0.384454	0.464882	7.61676	-1.46806	1.52772	-0.960946	0.336579	NA	7.61676	-2.46005	1.5925	-1.54477	0.122402	NA	7.61676	-5.46723	1.87464	-2.91641	0.00354083	1		Lsat_1_v5_gn_3_76921.1	6.06379	2.68301	1.62447	1.65163	0.0986105	0.135872	6.06379	-1.55112	1.90911	-0.812484	0.416514	NA	6.06379	0.774982	1.67492	0.462698	0.643581	NA	6.06379	2.49572	1.63137	1.52983	0.126059	1		Lsat_1_v5_gn_3_76921.1	3.00331	-4.43927	1.48144	-2.99659	0.00273019	0.00978869	3.00331	0.277166	0.960038	0.288703	0.772809	NA	3.00331	-2.15011	1.15471	-1.86204	0.0625974	0.126077
Lsat_1_v5_gn_3_76981.1	0	NA	NA	NA	NA	NA	0	NA	NA	NA	NA	NA	0	NA	NA	NA	NA	NA		Lsat_1_v5_gn_3_76981.1	0	NA	NA	NA	NA	NA	0	NA	NA	NA	NA	NA	0	NA	NA	NA	NA	NA		Lsat_1_v5_gn_3_76981.1	0	NA	NA	NA	NA	NA	0	NA	NA	NA	NA	NA	0	NA	NA	NA	NA	NA		Lsat_1_v5_gn_3_76981.1	0	NA	NA	NA	NA	NA	0	NA	NA	NA	NA	NA	0	NA	NA	NA	NA	NA	0	NA	NA	NA	NA	NA		Lsat_1_v5_gn_3_76981.1	0	NA	NA	NA	NA	NA	0	NA	NA	NA	NA	NA	0	NA	NA	NA	NA	NA	0	NA	NA	NA	NA	NA		Lsat_1_v5_gn_3_76981.1	0	NA	NA	NA	NA	NA	0	NA	NA	NA	NA	NA	0	NA	NA	NA	NA	NA	0	NA	NA	NA	NA	NA		Lsat_1_v5_gn_3_76981.1	0	NA	NA	NA	NA	NA	0	NA	NA	NA	NA	NA	0	NA	NA	NA	NA	NA
Lsat_1_v5_gn_3_7700.1	1.03419	0	3.34131	0	1	NA	1.03419	0	3.34127	0	1	NA	1.03419	4.52772	3.15237	1.43629	0.150919	NA		Lsat_1_v5_gn_3_7700.1	1.13794	0.397189	1.57385	0.252367	0.800757	NA	1.13794	-2.79869	1.89925	-1.47357	0.140597	NA	1.13794	-0.980689	1.79865	-0.545237	0.585591	NA		Lsat_1_v5_gn_3_7700.1	1.93235	-4.21002	2.08672	-2.01753	0.0436398	1	1.93235	0.0387016	1.77859	0.0217597	0.98264	1	1.93235	-2.38347	1.99482	-1.19483	0.232152	NA		Lsat_1_v5_gn_3_7700.1	1.37758	4.05735	1.83182	2.21493	0.0267652	0.064956	1.37758	1.8995	1.95713	0.970555	0.33177	NA	1.37758	2.32046	1.92288	1.20676	0.227523	NA	1.37758	2.22016	1.97593	1.1236	0.261182	NA		Lsat_1_v5_gn_3_7700.1	2.87437	0.81658	1.91477	0.426464	0.66977	0.73256	2.87437	-2.69362	2.15977	-1.24718	0.212332	NA	2.87437	-1.37463	2.00634	-0.685142	0.493255	NA	2.87437	-4.32707	2.23333	-1.93749	0.0526851	1		Lsat_1_v5_gn_3_7700.1	0.790105	3.363	3.30397	1.01786	0.308742	0.375166	0.790105	3.40189	3.31423	1.02645	0.30468	NA	0.790105	1.11725	3.46076	0.322833	0.746822	NA	0.790105	0	3.46076	0	1	NA		Lsat_1_v5_gn_3_7700.1	1.36961	0.287266	2.5493	0.112684	0.910281	NA	1.36961	-1.36204	2.66595	-0.510902	0.609419	NA	1.36961	1.86294	2.42897	0.766966	0.443101	0.578011
Lsat_1_v5_gn_3_77001.1	0	NA	NA	NA	NA	NA	0	NA	NA	NA	NA	NA	0	NA	NA	NA	NA	NA		Lsat_1_v5_gn_3_77001.1	0	NA	NA	NA	NA	NA	0	NA	NA	NA	NA	NA	0	NA	NA	NA	NA	NA		Lsat_1_v5_gn_3_77001.1	0	NA	NA	NA	NA	NA	0	NA	NA	NA	NA	NA	0	NA	NA	NA	NA	NA		Lsat_1_v5_gn_3_77001.1	0	NA	NA	NA	NA	NA	0	NA	NA	NA	NA	NA	0	NA	NA	NA	NA	NA	0	NA	NA	NA	NA	NA		Lsat_1_v5_gn_3_77001.1	0	NA	NA	NA	NA	NA	0	NA	NA	NA	NA	NA	0	NA	NA	NA	NA	NA	0	NA	NA	NA	NA	NA		Lsat_1_v5_gn_3_77001.1	0	NA	NA	NA	NA	NA	0	NA	NA	NA	NA	NA	0	NA	NA	NA	NA	NA	0	NA	NA	NA	NA	NA		Lsat_1_v5_gn_3_77001.1	0	NA	NA	NA	NA	NA	0	NA	NA	NA	NA	NA	0	NA	NA	NA	NA	NA
Lsat_1_v5_gn_3_77021.1	13.6281	-3.17955	1.40405	-2.26455	0.0235403	0.20671	13.6281	-1.39797	1.33689	-1.04569	0.295705	0.579107	13.6281	-0.406104	1.32177	-0.307243	0.758658	0.868563		Lsat_1_v5_gn_3_77021.1	7.94574	3.69642	1.70491	2.1681	NA	NA	7.94574	-0.831119	1.90168	-0.437044	NA	NA	7.94574	-1.36651	1.97178	-0.693036	NA	NA		Lsat_1_v5_gn_3_77021.1	0.908701	0.989009	2.97556	0.332377	0.739605	1	0.908701	2.85562	2.84866	1.00244	0.316129	1	0.908701	-0.979464	3.03761	-0.322446	0.747115	NA		Lsat_1_v5_gn_3_77021.1	2.50808	-2.45817	2.3181	-1.06042	0.288951	0.427612	2.50808	-1.71794	2.19395	-0.783032	0.433608	0.553137	2.50808	-2.58415	2.3072	-1.12004	0.262699	0.420819	2.50808	1.02664	2.09402	0.490271	0.623942	NA		Lsat_1_v5_gn_3_77021.1	38.555	4.95619	2.1382	2.31793	0.0204531	0.0353711	38.555	-1.88929	2.24075	-0.843153	0.399143	0.712145	38.555	-3.10048	2.36813	-1.30925	0.190449	0.971652	38.555	-1.9002	2.25587	-0.842337	0.399599	1		Lsat_1_v5_gn_3_77021.1	14.1503	8.22924	1.67094	4.92493	8.43912e-07	2.05949e-06	14.1503	2.56343	1.86704	1.37299	0.169755	0.476425	14.1503	5.54233	1.69444	3.2709	0.00107206	0.0744931	14.1503	5.80776	1.69111	3.4343	0.000594093	0.138661		Lsat_1_v5_gn_3_77021.1	9.35364	-5.33368	1.54455	-3.45322	0.000553937	0.00246013	9.35364	1.35833	1.01358	1.34013	0.180202	NA	9.35364	-0.95106	1.05953	-0.897626	0.369385	0.506544
Lsat_1_v5_gn_3_77041.1	0.495904	-2.83351	4.22592	-0.670508	0.502534	NA	0.495904	-0.986197	4.18678	-0.23555	0.813782	NA	0.495904	-2.90377	4.22592	-0.687135	0.491998	NA		Lsat_1_v5_gn_3_77041.1	0.418578	-1.04538	4.40746	-0.237185	0.812514	NA	0.418578	1.29862	4.38403	0.296216	0.767066	NA	0.418578	1.28873	4.37961	0.294257	0.768562	NA		Lsat_1_v5_gn_3_77041.1	1.30778	1.02636	1.91987	0.5346	0.592926	1	1.30778	0.351429	1.97156	0.178249	0.858527	1	1.30778	-0.0749075	2.01197	-0.037231	0.970301	NA		Lsat_1_v5_gn_3_77041.1	1.19228	0.183788	1.8177	0.10111	0.919463	0.949463	1.19228	0.33427	1.76722	0.18915	0.849975	NA	1.19228	0.384217	1.77159	0.216878	0.828304	NA	1.19228	1.08451	1.74198	0.62257	0.533567	NA		Lsat_1_v5_gn_3_77041.1	1.76253	-1.73884	1.89014	-0.919953	0.357597	0.437547	1.76253	-1.83953	1.98369	-0.927327	0.353757	NA	1.76253	-0.0130538	1.78113	-0.00732894	0.994152	NA	1.76253	0.0839722	1.78738	0.0469807	0.962529	1		Lsat_1_v5_gn_3_77041.1	1.16044	0.241647	2.31079	0.104574	0.916714	0.936061	1.16044	0.251091	2.33235	0.107656	0.914268	NA	1.16044	-0.129502	2.3675	-0.0546998	0.956378	NA	1.16044	-0.273356	2.39076	-0.114339	0.908969	NA		Lsat_1_v5_gn_3_77041.1	1.77476	3.20704	1.87502	1.7104	0.0871911	NA	1.77476	4.01259	1.79854	2.23103	0.0256794	NA	1.77476	3.78566	1.79908	2.10422	0.0353593	0.0783836
Lsat_1_v5_gn_3_77061.1	54.3125	0.124814	0.306337	0.407441	0.683684	0.908024	54.3125	-0.247417	0.311696	-0.793778	0.427325	0.698218	54.3125	-0.437066	0.313398	-1.39461	0.163135	0.333216		Lsat_1_v5_gn_3_77061.1	91.0389	-0.00897956	0.207812	-0.04321	0.965534	0.988522	91.0389	-0.443044	0.221794	-1.99755	0.0457656	0.115677	91.0389	-0.533155	0.222021	-2.40137	0.0163337	0.0416621		Lsat_1_v5_gn_3_77061.1	80.8924	0.205698	0.27249	0.754882	0.45032	1	80.8924	0.179888	0.272587	0.659929	0.5093	1	80.8924	0.0318494	0.273592	0.116412	0.907326	0.970243		Lsat_1_v5_gn_3_77061.1	150.49	0.50874	0.209627	2.42688	0.0152293	0.0406374	150.49	0.751847	0.206501	3.6409	0.000271691	0.00104407	150.49	0.49139	0.208454	2.35731	0.0184079	0.0543312	150.49	0.16712	0.214087	0.78062	0.435026	0.781463		Lsat_1_v5_gn_3_77061.1	173.919	1.71832	0.221992	7.74044	9.90703e-15	5.27338e-14	173.919	-0.158864	0.233373	-0.68073	0.496043	0.782212	173.919	-0.102272	0.232768	-0.439373	0.660391	1	173.919	-0.259523	0.236441	-1.09763	0.272368	1		Lsat_1_v5_gn_3_77061.1	189.215	2.30873	0.224286	10.2937	7.52275e-25	4.36736e-24	189.215	-0.0882596	0.237227	-0.372046	0.709858	0.892981	189.215	-0.241993	0.239028	-1.0124	0.311346	0.830791	189.215	-0.0993813	0.238216	-0.41719	0.67654	1		Lsat_1_v5_gn_3_77061.1	133.704	-0.21776	0.198959	-1.09449	0.273739	0.415219	133.704	-0.24092	0.195667	-1.23127	0.218221	0.628156	133.704	-0.0601967	0.192269	-0.313086	0.754215	0.838972
Lsat_1_v5_gn_3_77241.1	0	NA	NA	NA	NA	NA	0	NA	NA	NA	NA	NA	0	NA	NA	NA	NA	NA		Lsat_1_v5_gn_3_77241.1	0	NA	NA	NA	NA	NA	0	NA	NA	NA	NA	NA	0	NA	NA	NA	NA	NA		Lsat_1_v5_gn_3_77241.1	0	NA	NA	NA	NA	NA	0	NA	NA	NA	NA	NA	0	NA	NA	NA	NA	NA		Lsat_1_v5_gn_3_77241.1	0	NA	NA	NA	NA	NA	0	NA	NA	NA	NA	NA	0	NA	NA	NA	NA	NA	0	NA	NA	NA	NA	NA		Lsat_1_v5_gn_3_77241.1	0	NA	NA	NA	NA	NA	0	NA	NA	NA	NA	NA	0	NA	NA	NA	NA	NA	0	NA	NA	NA	NA	NA		Lsat_1_v5_gn_3_77241.1	0	NA	NA	NA	NA	NA	0	NA	NA	NA	NA	NA	0	NA	NA	NA	NA	NA	0	NA	NA	NA	NA	NA		Lsat_1_v5_gn_3_77241.1	0	NA	NA	NA	NA	NA	0	NA	NA	NA	NA	NA	0	NA	NA	NA	NA	NA
Lsat_1_v5_gn_3_77260.1	0	NA	NA	NA	NA	NA	0	NA	NA	NA	NA	NA	0	NA	NA	NA	NA	NA		Lsat_1_v5_gn_3_77260.1	0	NA	NA	NA	NA	NA	0	NA	NA	NA	NA	NA	0	NA	NA	NA	NA	NA		Lsat_1_v5_gn_3_77260.1	0	NA	NA	NA	NA	NA	0	NA	NA	NA	NA	NA	0	NA	NA	NA	NA	NA		Lsat_1_v5_gn_3_77260.1	0	NA	NA	NA	NA	NA	0	NA	NA	NA	NA	NA	0	NA	NA	NA	NA	NA	0	NA	NA	NA	NA	NA		Lsat_1_v5_gn_3_77260.1	0	NA	NA	NA	NA	NA	0	NA	NA	NA	NA	NA	0	NA	NA	NA	NA	NA	0	NA	NA	NA	NA	NA		Lsat_1_v5_gn_3_77260.1	0	NA	NA	NA	NA	NA	0	NA	NA	NA	NA	NA	0	NA	NA	NA	NA	NA	0	NA	NA	NA	NA	NA		Lsat_1_v5_gn_3_77260.1	0	NA	NA	NA	NA	NA	0	NA	NA	NA	NA	NA	0	NA	NA	NA	NA	NA
Lsat_1_v5_gn_3_77280.1	0.81871	0.0286653	3.18599	0.0089973	0.992821	NA	0.81871	-0.895476	3.26166	-0.274546	0.783665	NA	0.81871	-2.86319	3.31714	-0.86315	0.388055	NA		Lsat_1_v5_gn_3_77280.1	7.6618	0.389835	0.674299	0.578133	0.563174	NA	7.6618	-3.24899	1.05981	-3.06564	0.00217207	0.01006	7.6618	-2.09345	0.849101	-2.46549	0.0136826	0.0358391		Lsat_1_v5_gn_3_77280.1	3.59055	0.22834	1.54439	0.147851	0.88246	1	3.59055	1.37563	1.50447	0.914357	0.360529	1	3.59055	-1.13096	1.64366	-0.688073	0.491407	NA		Lsat_1_v5_gn_3_77280.1	4.06165	-1.84163	1.66988	-1.10285	0.270092	0.4075	4.06165	2.73579	1.21145	2.25828	0.0239284	0.0530171	4.06165	2.91649	1.20979	2.41075	0.0159199	0.0482573	4.06165	-0.786467	1.56854	-0.501402	0.616089	NA		Lsat_1_v5_gn_3_77280.1	3.7968	0.0233374	1.64917	0.014151	0.988709	0.99303	3.7968	-0.253667	1.67309	-0.151615	0.87949	NA	3.7968	-0.261401	1.67298	-0.156249	0.875837	NA	3.7968	-0.929933	1.7192	-0.54091	0.58857	1		Lsat_1_v5_gn_3_77280.1	3.0547	3.78914	1.66516	2.27554	0.0228737	0.0354241	3.0547	1.48162	1.7706	0.836789	0.402711	NA	3.0547	1.5033	1.76976	0.849439	0.395637	NA	3.0547	2.39164	1.71645	1.39337	0.163509	NA		Lsat_1_v5_gn_3_77280.1	1.89643	-1.82122	1.41326	-1.28866	0.197516	NA	1.89643	-1.45275	1.31579	-1.10409	0.269555	NA	1.89643	-3.01766	1.54507	-1.95309	0.0508094	0.106194
Lsat_1_v5_gn_3_77340.1	14.5776	1.12875	0.735951	1.53372	0.125098	0.476964	14.5776	0.674244	0.746922	0.902697	0.366687	0.647818	14.5776	1.57122	0.72721	2.16062	0.030725	0.10058		Lsat_1_v5_gn_3_77340.1	73.5346	0.791952	0.343863	2.30311	0.0212728	0.127854	73.5346	-1.51745	0.379161	-4.00211	6.27791e-05	0.000507948	73.5346	-1.45896	0.375661	-3.88371	0.000102875	0.000515928		Lsat_1_v5_gn_3_77340.1	32.04	0.108696	0.438296	0.247998	0.804136	1	32.04	-0.173797	0.442902	-0.392406	0.694758	1	32.04	-0.10083	0.44059	-0.228852	0.818984	0.934636		Lsat_1_v5_gn_3_77340.1	100.206	-0.3075	0.270355	-1.13739	0.255374	0.390774	100.206	1.84513	0.245335	7.52086	5.44187e-14	9.21105e-13	100.206	1.50766	0.247385	6.09436	1.09875e-09	2.72422e-08	100.206	0.190834	0.264666	0.721038	0.470886	0.802307		Lsat_1_v5_gn_3_77340.1	91.5586	2.79794	0.358387	7.80705	5.85413e-15	3.16326e-14	91.5586	0.510022	0.372839	1.36794	0.17133	0.469327	91.5586	-0.660625	0.392789	-1.68188	0.0925913	0.875137	91.5586	0.240649	0.379016	0.634931	0.525473	1		Lsat_1_v5_gn_3_77340.1	229.996	4.73497	0.254069	18.6366	1.62352e-77	3.15922e-76	229.996	-0.502663	0.301756	-1.66579	0.0957549	0.353397	229.996	0.133927	0.285553	0.469011	0.639062	0.947955	229.996	-0.0477299	0.291244	-0.163883	0.869824	1		Lsat_1_v5_gn_3_77340.1	60.0992	-0.706148	0.361729	-1.95215	0.0509206	0.113256	60.0992	0.436962	0.333695	1.30947	0.190377	0.593208	60.0992	1.2124	0.325395	3.72593	0.000194594	0.000847183
Lsat_1_v5_gn_3_77360.1	0	NA	NA	NA	NA	NA	0	NA	NA	NA	NA	NA	0	NA	NA	NA	NA	NA		Lsat_1_v5_gn_3_77360.1	0.178267	0.878193	4.40746	0.199251	0.842066	NA	0.178267	0	4.40736	0	1	NA	0.178267	1.48659	4.40746	0.337289	0.735899	NA		Lsat_1_v5_gn_3_77360.1	0.0793789	1.01555	4.40746	0.230415	0.817769	1	0.0793789	0	4.40746	0	1	1	0.0793789	0	4.40736	0	1	NA		Lsat_1_v5_gn_3_77360.1	0	NA	NA	NA	NA	NA	0	NA	NA	NA	NA	NA	0	NA	NA	NA	NA	NA	0	NA	NA	NA	NA	NA		Lsat_1_v5_gn_3_77360.1	0.529042	3.8168	4.73191	0.806609	0.419892	NA	0.529042	0	4.85678	0	1	NA	0.529042	0	4.85678	0	1	NA	0.529042	0	4.85678	0	1	1		Lsat_1_v5_gn_3_77360.1	2.02822	5.67059	2.71968	2.08502	0.0370674	0.0554379	2.02822	2.92995	2.8068	1.04388	0.296543	NA	2.02822	0	2.95266	0	1	NA	2.02822	0	2.95266	0	1	NA		Lsat_1_v5_gn_3_77360.1	0	NA	NA	NA	NA	NA	0	NA	NA	NA	NA	NA	0	NA	NA	NA	NA	NA
Lsat_1_v5_gn_3_77380.1	0	NA	NA	NA	NA	NA	0	NA	NA	NA	NA	NA	0	NA	NA	NA	NA	NA		Lsat_1_v5_gn_3_77380.1	0	NA	NA	NA	NA	NA	0	NA	NA	NA	NA	NA	0	NA	NA	NA	NA	NA		Lsat_1_v5_gn_3_77380.1	0	NA	NA	NA	NA	NA	0	NA	NA	NA	NA	NA	0	NA	NA	NA	NA	NA		Lsat_1_v5_gn_3_77380.1	0	NA	NA	NA	NA	NA	0	NA	NA	NA	NA	NA	0	NA	NA	NA	NA	NA	0	NA	NA	NA	NA	NA		Lsat_1_v5_gn_3_77380.1	0.846816	4.49183	4.72434	0.950783	0.341714	0.421087	0.846816	0	4.85678	0	1	NA	0.846816	0	4.85678	0	1	NA	0.846816	0	4.85678	0	1	1		Lsat_1_v5_gn_3_77380.1	0	NA	NA	NA	NA	NA	0	NA	NA	NA	NA	NA	0	NA	NA	NA	NA	NA	0	NA	NA	NA	NA	NA		Lsat_1_v5_gn_3_77380.1	0	NA	NA	NA	NA	NA	0	NA	NA	NA	NA	NA	0	NA	NA	NA	NA	NA
Lsat_1_v5_gn_3_7740.1	235.496	0.139587	0.243083	0.574237	0.565807	0.857696	235.496	0.392868	0.242011	1.62335	0.104515	0.325965	235.496	0.671955	0.240692	2.79176	0.00524225	0.0255878		Lsat_1_v5_gn_3_7740.1	396.022	0.515972	0.293477	1.75813	0.0787249	0.284457	396.022	-0.47183	0.296862	-1.58939	0.111972	0.227846	396.022	-0.679192	0.297291	-2.2846	0.0223364	0.0542619		Lsat_1_v5_gn_3_7740.1	436.281	-0.0835906	0.155048	-0.539128	0.589799	1	436.281	0.0885074	0.154347	0.57343	0.566353	1	436.281	0.1407	0.153989	0.913703	0.360873	0.66386		Lsat_1_v5_gn_3_7740.1	443.207	-0.330646	0.146896	-2.25089	0.0243927	0.0601976	443.207	-0.346636	0.14587	-2.37634	0.0174854	0.0405293	443.207	-0.0546242	0.145217	-0.376156	0.706801	0.819182	443.207	-0.0221203	0.146429	-0.151065	0.879925	0.9658		Lsat_1_v5_gn_3_7740.1	435.075	-0.737252	0.160514	-4.59307	4.36765e-06	1.24541e-05	435.075	0.215793	0.158916	1.35791	0.174492	0.474655	435.075	0.109184	0.159218	0.685752	0.492869	1	435.075	0.125665	0.159864	0.786079	0.431821	1		Lsat_1_v5_gn_3_7740.1	369.419	-1.57908	0.213164	-7.40781	1.28402e-13	4.72538e-13	369.419	0.0100678	0.207338	0.0485577	0.961272	0.991164	369.419	0.0789802	0.207178	0.38122	0.70304	0.961119	369.419	0.0406637	0.207499	0.19597	0.844633	1		Lsat_1_v5_gn_3_7740.1	538.252	-0.0873822	0.114538	-0.762913	0.445515	0.590555	538.252	0.16959	0.111943	1.51496	0.129782	0.508364	538.252	0.166655	0.111225	1.49836	0.134039	0.233313
Lsat_1_v5_gn_3_77400.1	84.6236	-0.775503	0.579809	-1.33752	0.181054	0.558801	84.6236	-2.05658	0.588118	-3.49689	0.000470724	0.0076682	84.6236	-3.87617	0.619726	-6.25465	3.98402e-10	1.77958e-08		Lsat_1_v5_gn_3_77400.1	132.663	-0.494101	0.36837	-1.34132	0.179818	0.456275	132.663	0.136709	0.368651	0.370837	0.710759	0.819868	132.663	-0.538149	0.372231	-1.44574	0.148251	0.252316		Lsat_1_v5_gn_3_77400.1	78.8371	-0.908032	0.272842	-3.32805	0.000874569	0.511746	78.8371	-0.101616	0.262518	-0.387084	0.698694	1	78.8371	-0.850996	0.270853	-3.14192	0.00167845	0.0214602		Lsat_1_v5_gn_3_77400.1	114.52	-0.929836	0.349299	-2.66201	0.00776757	0.0228604	114.52	0.12575	0.338658	0.371318	0.710401	0.792477	114.52	0.545328	0.337217	1.61714	0.105847	0.213892	114.52	0.313836	0.340224	0.922439	0.3563	0.735396		Lsat_1_v5_gn_3_77400.1	95.6921	-4.03468	0.448259	-9.00078	2.24111e-19	1.54418e-18	95.6921	0.107796	0.375333	0.2872	0.773959	0.922694	95.6921	-0.172751	0.376771	-0.458504	0.64659	1	95.6921	-0.395089	0.379649	-1.04067	0.298029	1		Lsat_1_v5_gn_3_77400.1	102.564	-2.77344	0.419054	-6.61833	3.63279e-11	1.18005e-10	102.564	0.725158	0.370789	1.95572	0.0504985	0.244038	102.564	0.41632	0.372375	1.11801	0.263561	0.798342	102.564	0.491804	0.372363	1.32076	0.18658	1		Lsat_1_v5_gn_3_77400.1	209.725	-2.06634	0.216498	-9.54436	1.36956e-21	8.43679e-20	209.725	-0.212494	0.193422	-1.0986	0.271941	0.680079	209.725	-0.415583	0.193367	-2.14919	0.0316191	0.0714951
Lsat_1_v5_gn_3_77440.1	373.723	-0.866772	0.930487	-0.931525	0.351582	0.726718	373.723	-1.60788	0.931095	-1.72687	0.0841912	0.287352	373.723	-3.94066	0.936697	-4.20697	2.58816e-05	0.000307121		Lsat_1_v5_gn_3_77440.1	406.851	-0.241654	0.410151	-0.589183	0.555738	0.797914	406.851	-0.116695	0.410914	-0.283988	0.77642	0.866041	406.851	-0.899404	0.412372	-2.18105	0.0291796	0.0675723		Lsat_1_v5_gn_3_77440.1	267.22	-0.46462	0.224193	-2.07241	0.038227	1	267.22	-0.101296	0.222659	-0.454936	0.649155	1	267.22	-0.79373	0.22548	-3.52017	0.000431272	0.00769101		Lsat_1_v5_gn_3_77440.1	339.146	-0.861135	0.259466	-3.31888	0.000903802	0.00355778	339.146	0.360282	0.253965	1.41863	0.156006	0.248271	339.146	0.731518	0.25343	2.88647	0.00389586	0.0153388	339.146	0.535686	0.25467	2.10346	0.0354259	0.37305		Lsat_1_v5_gn_3_77440.1	299.599	-5.88293	0.401644	-14.6471	1.40504e-48	2.86933e-47	299.599	0.420823	0.285301	1.47501	0.140209	0.421698	299.599	-0.152483	0.286527	-0.532177	0.594603	1	299.599	-0.232279	0.287347	-0.808358	0.418885	1		Lsat_1_v5_gn_3_77440.1	307.881	-4.99288	0.403116	-12.3857	3.12295e-35	2.48373e-34	307.881	0.591894	0.317879	1.86201	0.0626017	0.277399	307.881	0.439997	0.318191	1.38281	0.166724	0.714975	307.881	0.463904	0.318294	1.45747	0.144986	1		Lsat_1_v5_gn_3_77440.1	613.072	-2.1343	0.171727	-12.4284	1.83266e-35	4.53839e-33	613.072	-0.410953	0.162692	-2.52596	0.0115383	0.155525	613.072	-0.675131	0.162796	-4.14709	3.36729e-05	0.000175432
Lsat_1_v5_gn_3_77480.1	0.524756	-3.50052	4.28507	-0.816912	0.413979	NA	0.524756	-3.48573	4.28496	-0.813479	0.415943	NA	0.524756	-3.57079	4.28507	-0.833309	0.40467	NA		Lsat_1_v5_gn_3_77480.1	0	NA	NA	NA	NA	NA	0	NA	NA	NA	NA	NA	0	NA	NA	NA	NA	NA		Lsat_1_v5_gn_3_77480.1	0	NA	NA	NA	NA	NA	0	NA	NA	NA	NA	NA	0	NA	NA	NA	NA	NA		Lsat_1_v5_gn_3_77480.1	0	NA	NA	NA	NA	NA	0	NA	NA	NA	NA	NA	0	NA	NA	NA	NA	NA	0	NA	NA	NA	NA	NA		Lsat_1_v5_gn_3_77480.1	0	NA	NA	NA	NA	NA	0	NA	NA	NA	NA	NA	0	NA	NA	NA	NA	NA	0	NA	NA	NA	NA	NA		Lsat_1_v5_gn_3_77480.1	0	NA	NA	NA	NA	NA	0	NA	NA	NA	NA	NA	0	NA	NA	NA	NA	NA	0	NA	NA	NA	NA	NA		Lsat_1_v5_gn_3_77480.1	0	NA	NA	NA	NA	NA	0	NA	NA	NA	NA	NA	0	NA	NA	NA	NA	NA
Lsat_1_v5_gn_3_77541.1	0	NA	NA	NA	NA	NA	0	NA	NA	NA	NA	NA	0	NA	NA	NA	NA	NA		Lsat_1_v5_gn_3_77541.1	0	NA	NA	NA	NA	NA	0	NA	NA	NA	NA	NA	0	NA	NA	NA	NA	NA		Lsat_1_v5_gn_3_77541.1	0	NA	NA	NA	NA	NA	0	NA	NA	NA	NA	NA	0	NA	NA	NA	NA	NA		Lsat_1_v5_gn_3_77541.1	0	NA	NA	NA	NA	NA	0	NA	NA	NA	NA	NA	0	NA	NA	NA	NA	NA	0	NA	NA	NA	NA	NA		Lsat_1_v5_gn_3_77541.1	0	NA	NA	NA	NA	NA	0	NA	NA	NA	NA	NA	0	NA	NA	NA	NA	NA	0	NA	NA	NA	NA	NA		Lsat_1_v5_gn_3_77541.1	0	NA	NA	NA	NA	NA	0	NA	NA	NA	NA	NA	0	NA	NA	NA	NA	NA	0	NA	NA	NA	NA	NA		Lsat_1_v5_gn_3_77541.1	0	NA	NA	NA	NA	NA	0	NA	NA	NA	NA	NA	0	NA	NA	NA	NA	NA
Lsat_1_v5_gn_3_77561.1	210.248	-0.00423302	0.23058	-0.0183581	0.985353	0.997191	210.248	-0.374083	0.232558	-1.60856	0.107713	0.331781	210.248	-0.219521	0.231258	-0.949248	0.342494	0.542936		Lsat_1_v5_gn_3_77561.1	556.207	-0.439239	0.121498	-3.6152	0.00030012	0.00596542	556.207	0.272253	0.121398	2.24264	0.0249197	0.0717327	556.207	0.505166	0.12024	4.2013	2.65382e-05	0.000154594		Lsat_1_v5_gn_3_77561.1	497.942	0.0967501	0.106747	0.90635	0.36475	1	497.942	0.0690649	0.106799	0.646681	0.517839	1	497.942	0.199228	0.105991	1.87968	0.0601522	0.251011		Lsat_1_v5_gn_3_77561.1	469.872	0.106669	0.122632	0.869835	0.384391	0.526223	469.872	-0.817316	0.125338	-6.5209	6.98882e-11	8.18919e-10	469.872	-0.613027	0.124773	-4.91312	8.9639e-07	1.12125e-05	469.872	0.217391	0.122915	1.76863	0.0769557	0.456513		Lsat_1_v5_gn_3_77561.1	451.209	-1.32737	0.141869	-9.35633	8.25573e-21	6.09571e-20	451.209	-0.110752	0.138361	-0.800459	0.423445	0.730405	451.209	0.0926021	0.137591	0.673023	0.500933	1	451.209	0.139088	0.13814	1.00686	0.314	1		Lsat_1_v5_gn_3_77561.1	492.815	-1.12418	0.127629	-8.80814	1.27236e-18	5.89091e-18	492.815	0.197911	0.122989	1.60917	0.107579	0.375692	492.815	-0.00220754	0.123729	-0.0178418	0.985765	0.998981	492.815	-0.163896	0.124669	-1.31465	0.188627	1		Lsat_1_v5_gn_3_77561.1	584.706	0.210511	0.0965278	2.18083	0.0291961	0.0724099	584.706	0.0205229	0.0958687	0.214073	0.83049	0.956855	584.706	0.275636	0.0940351	2.93121	0.00337648	0.0105132
Lsat_1_v5_gn_3_77600.1	80.0865	0.341202	0.289218	1.17974	0.238104	0.626007	80.0865	0.631707	0.286382	2.20582	0.0273969	0.13925	80.0865	0.677239	0.285219	2.37445	0.0175751	0.0654234		Lsat_1_v5_gn_3_77600.1	67.1913	0.257791	0.194207	1.3274	0.184376	0.462641	67.1913	-0.486658	0.218508	-2.22718	0.0259351	0.0740646	67.1913	-0.689883	0.221935	-3.10849	0.00188043	0.00651432		Lsat_1_v5_gn_3_77600.1	74.329	0.103515	0.254728	0.406374	0.684468	1	74.329	-0.202135	0.258749	-0.781201	0.434684	1	74.329	0.329066	0.251311	1.3094	0.1904	0.483403		Lsat_1_v5_gn_3_77600.1	75.0854	-0.172148	0.225983	-0.761772	0.446196	0.585681	75.0854	-0.0445127	0.220372	-0.201989	0.839925	0.890356	75.0854	-0.0833702	0.221997	-0.375547	0.707254	0.819441	75.0854	0.126256	0.224366	0.562723	0.573624	0.853232		Lsat_1_v5_gn_3_77600.1	79.8372	0.701344	0.308433	2.2739	0.0229722	0.0393436	79.8372	0.0475573	0.317325	0.149869	0.880868	0.964515	79.8372	0.21431	0.315496	0.679281	0.49696	1	79.8372	-0.0475222	0.320798	-0.148138	0.882234	1		Lsat_1_v5_gn_3_77600.1	67.6071	0.097344	0.335278	0.290338	0.771557	0.814354	67.6071	0.0167575	0.33899	0.0494335	0.960574	0.99094	67.6071	-0.0873497	0.340288	-0.256694	0.797415	0.975849	67.6071	-0.0914341	0.341182	-0.267992	0.788706	1		Lsat_1_v5_gn_3_77600.1	85.3306	-0.306719	0.234104	-1.31018	0.190134	0.317497	85.3306	-0.218047	0.228419	-0.954592	0.339784	0.734769	85.3306	-0.470859	0.228867	-2.05734	0.0396531	0.0863665
Lsat_1_v5_gn_3_7761.1	0.71545	-2.14535	2.89276	-0.741626	0.458314	NA	0.71545	-3.09236	2.89273	-1.06901	0.285064	NA	0.71545	-0.749089	2.77152	-0.270281	0.786944	NA		Lsat_1_v5_gn_3_7761.1	0.908746	-3.19045	2.5136	-1.26927	0.204344	NA	0.908746	-3.46891	2.51358	-1.38007	0.167566	NA	0.908746	-1.61518	2.43362	-0.663692	0.506887	NA		Lsat_1_v5_gn_3_7761.1	0.182118	-1.94139	4.35738	-0.445541	0.655929	1	0.182118	-1.95723	4.35738	-0.449175	0.653306	1	0.182118	-2.01282	4.35728	-0.461945	0.644121	NA		Lsat_1_v5_gn_3_7761.1	0.46304	2.45138	3.96453	0.618328	0.536359	NA	0.46304	2.20822	3.96261	0.557264	0.577347	NA	0.46304	0	4.06952	0	1	NA	0.46304	0	4.06952	0	1	NA		Lsat_1_v5_gn_3_7761.1	0.121179	0.470658	4.85661	0.0969109	0.922797	NA	0.121179	0	4.85678	0	1	NA	0.121179	0	4.85678	0	1	NA	0.121179	1.169	4.85678	0.240695	0.809791	1		Lsat_1_v5_gn_3_7761.1	0.068186	0	4.85661	0	1	NA	0.068186	1.10575	4.85678	0.227673	0.819901	NA	0.068186	0	4.85678	0	1	NA	0.068186	0	4.85678	0	1	NA		Lsat_1_v5_gn_3_7761.1	0.0622636	0	4.40736	0	1	NA	0.0622636	0	4.40746	0	1	NA	0.0622636	0.751737	4.40746	0.17056	0.86457	NA
Lsat_1_v5_gn_3_77741.1	0.0774983	-0.917587	4.40746	-0.208189	0.835081	NA	0.0774983	-0.902817	4.40736	-0.204843	0.837695	NA	0.0774983	-0.98785	4.40746	-0.224131	0.822655	NA		Lsat_1_v5_gn_3_77741.1	0	NA	NA	NA	NA	NA	0	NA	NA	NA	NA	NA	0	NA	NA	NA	NA	NA		Lsat_1_v5_gn_3_77741.1	0	NA	NA	NA	NA	NA	0	NA	NA	NA	NA	NA	0	NA	NA	NA	NA	NA		Lsat_1_v5_gn_3_77741.1	0	NA	NA	NA	NA	NA	0	NA	NA	NA	NA	NA	0	NA	NA	NA	NA	NA	0	NA	NA	NA	NA	NA		Lsat_1_v5_gn_3_77741.1	0	NA	NA	NA	NA	NA	0	NA	NA	NA	NA	NA	0	NA	NA	NA	NA	NA	0	NA	NA	NA	NA	NA		Lsat_1_v5_gn_3_77741.1	0	NA	NA	NA	NA	NA	0	NA	NA	NA	NA	NA	0	NA	NA	NA	NA	NA	0	NA	NA	NA	NA	NA		Lsat_1_v5_gn_3_77741.1	0	NA	NA	NA	NA	NA	0	NA	NA	NA	NA	NA	0	NA	NA	NA	NA	NA
Lsat_1_v5_gn_3_77780.1	0.0874593	-0.917587	4.40746	-0.208189	0.835081	NA	0.0874593	-0.902817	4.40736	-0.204843	0.837695	NA	0.0874593	-0.98785	4.40746	-0.224131	0.822655	NA		Lsat_1_v5_gn_3_77780.1	0	NA	NA	NA	NA	NA	0	NA	NA	NA	NA	NA	0	NA	NA	NA	NA	NA		Lsat_1_v5_gn_3_77780.1	0	NA	NA	NA	NA	NA	0	NA	NA	NA	NA	NA	0	NA	NA	NA	NA	NA		Lsat_1_v5_gn_3_77780.1	0	NA	NA	NA	NA	NA	0	NA	NA	NA	NA	NA	0	NA	NA	NA	NA	NA	0	NA	NA	NA	NA	NA		Lsat_1_v5_gn_3_77780.1	0.0517637	0.470647	4.85661	0.0969086	0.922799	NA	0.0517637	0	4.85678	0	1	NA	0.0517637	0	4.85678	0	1	NA	0.0517637	0	4.85678	0	1	1		Lsat_1_v5_gn_3_77780.1	0	NA	NA	NA	NA	NA	0	NA	NA	NA	NA	NA	0	NA	NA	NA	NA	NA	0	NA	NA	NA	NA	NA		Lsat_1_v5_gn_3_77780.1	0	NA	NA	NA	NA	NA	0	NA	NA	NA	NA	NA	0	NA	NA	NA	NA	NA
Lsat_1_v5_gn_3_77800.1	41.0515	0.0974015	0.382533	0.254622	0.799015	0.949755	41.0515	-0.444354	0.3911	-1.13616	0.255888	0.538377	41.0515	-0.409017	0.388968	-1.05154	0.293009	0.490672		Lsat_1_v5_gn_3_77800.1	70.3149	0.368281	0.488117	0.754493	0.450553	0.728256	70.3149	-0.957466	0.504161	-1.89913	0.0575476	0.137902	70.3149	-0.528521	0.497847	-1.06161	0.288411	0.417826		Lsat_1_v5_gn_3_77800.1	48.6536	0.162455	0.357623	0.454263	0.64964	1	48.6536	0.30979	0.35547	0.871495	0.383484	1	48.6536	0.0566568	0.358107	0.158212	0.87429	0.957201		Lsat_1_v5_gn_3_77800.1	90.9487	0.0678741	0.33096	0.205082	0.837508	0.896325	90.9487	1.23439	0.32017	3.85542	0.000115533	0.000483459	90.9487	1.21422	0.320673	3.78648	0.000152798	0.000999883	90.9487	-0.0145936	0.334429	-0.0436373	0.965194	0.989808		Lsat_1_v5_gn_3_77800.1	52.7966	0.619403	0.341209	1.81532	0.0694747	0.106359	52.7966	0.288857	0.349912	0.825512	0.409081	0.719861	52.7966	0.417748	0.348131	1.19997	0.230149	0.982775	52.7966	0.072991	0.356243	0.204891	0.837657	1		Lsat_1_v5_gn_3_77800.1	76.2347	2.31148	0.356422	6.48523	8.85957e-11	2.81343e-10	76.2347	-0.0644385	0.37624	-0.17127	0.864012	0.95773	76.2347	-0.0713852	0.376542	-0.189581	0.849637	0.981809	76.2347	-0.341043	0.382617	-0.891343	0.372745	1		Lsat_1_v5_gn_3_77800.1	44.4776	0.514735	0.31677	1.62495	0.104173	0.19981	44.4776	0.57506	0.310384	1.85274	0.0639197	0.366676	44.4776	0.205849	0.312711	0.658273	0.510362	0.640436
Lsat_1_v5_gn_3_77940.1	0	NA	NA	NA	NA	NA	0	NA	NA	NA	NA	NA	0	NA	NA	NA	NA	NA		Lsat_1_v5_gn_3_77940.1	0	NA	NA	NA	NA	NA	0	NA	NA	NA	NA	NA	0	NA	NA	NA	NA	NA		Lsat_1_v5_gn_3_77940.1	0	NA	NA	NA	NA	NA	0	NA	NA	NA	NA	NA	0	NA	NA	NA	NA	NA		Lsat_1_v5_gn_3_77940.1	0	NA	NA	NA	NA	NA	0	NA	NA	NA	NA	NA	0	NA	NA	NA	NA	NA	0	NA	NA	NA	NA	NA		Lsat_1_v5_gn_3_77940.1	0	NA	NA	NA	NA	NA	0	NA	NA	NA	NA	NA	0	NA	NA	NA	NA	NA	0	NA	NA	NA	NA	NA		Lsat_1_v5_gn_3_77940.1	0	NA	NA	NA	NA	NA	0	NA	NA	NA	NA	NA	0	NA	NA	NA	NA	NA	0	NA	NA	NA	NA	NA		Lsat_1_v5_gn_3_77940.1	0	NA	NA	NA	NA	NA	0	NA	NA	NA	NA	NA	0	NA	NA	NA	NA	NA
Lsat_1_v5_gn_3_78100.1	375.449	-0.658177	0.150206	-4.38184	1.17684e-05	0.00175529	375.449	-0.0378604	0.146987	-0.257577	0.796733	0.916485	375.449	0.244505	0.145583	1.67949	0.0930568	0.225794		Lsat_1_v5_gn_3_78100.1	886.231	0.0336029	0.154938	0.216879	0.828302	0.93649	886.231	0.219693	0.155811	1.41	0.15854	0.293291	886.231	0.190334	0.155697	1.22246	0.221533	0.342591		Lsat_1_v5_gn_3_78100.1	927.471	0.0593	0.0863846	0.686465	0.49242	1	927.471	-0.0654723	0.0867131	-0.755045	0.450222	1	927.471	-0.0191381	0.0864057	-0.221491	0.82471	0.937428		Lsat_1_v5_gn_3_78100.1	874.551	-0.419268	0.109108	-3.84267	0.000121702	0.000609489	874.551	-0.551884	0.108703	-5.07697	3.8351e-07	2.60501e-06	874.551	-0.294645	0.108309	-2.72042	0.00651987	0.0234437	874.551	-0.104294	0.10878	-0.958761	0.337679	0.722334		Lsat_1_v5_gn_3_78100.1	812.331	-1.139	0.16334	-6.97317	3.09874e-12	1.4319e-11	812.331	-0.194483	0.162404	-1.19753	0.231102	0.546526	812.331	-0.0646136	0.162157	-0.398465	0.690288	1	812.331	-0.0823106	0.162552	-0.506365	0.612601	1		Lsat_1_v5_gn_3_78100.1	820.572	-2.15613	0.139477	-15.4587	6.59544e-54	8.02867e-53	820.572	-0.0956522	0.132745	-0.72057	0.471174	0.759374	820.572	-0.0586839	0.132696	-0.442244	0.658312	0.952739	820.572	0.0114128	0.132702	0.086003	0.931464	1		Lsat_1_v5_gn_3_78100.1	1029	-0.303644	0.0837973	-3.62356	0.000290579	0.00139618	1029	-0.114377	0.0821261	-1.3927	0.163712	0.558064	1029	-0.208988	0.0818128	-2.55447	0.010635	0.0282833
Lsat_1_v5_gn_3_78181.1	0	NA	NA	NA	NA	NA	0	NA	NA	NA	NA	NA	0	NA	NA	NA	NA	NA		Lsat_1_v5_gn_3_78181.1	0	NA	NA	NA	NA	NA	0	NA	NA	NA	NA	NA	0	NA	NA	NA	NA	NA		Lsat_1_v5_gn_3_78181.1	0	NA	NA	NA	NA	NA	0	NA	NA	NA	NA	NA	0	NA	NA	NA	NA	NA		Lsat_1_v5_gn_3_78181.1	0	NA	NA	NA	NA	NA	0	NA	NA	NA	NA	NA	0	NA	NA	NA	NA	NA	0	NA	NA	NA	NA	NA		Lsat_1_v5_gn_3_78181.1	0	NA	NA	NA	NA	NA	0	NA	NA	NA	NA	NA	0	NA	NA	NA	NA	NA	0	NA	NA	NA	NA	NA		Lsat_1_v5_gn_3_78181.1	0	NA	NA	NA	NA	NA	0	NA	NA	NA	NA	NA	0	NA	NA	NA	NA	NA	0	NA	NA	NA	NA	NA		Lsat_1_v5_gn_3_78181.1	0	NA	NA	NA	NA	NA	0	NA	NA	NA	NA	NA	0	NA	NA	NA	NA	NA
Lsat_1_v5_gn_3_78300.1	0	NA	NA	NA	NA	NA	0	NA	NA	NA	NA	NA	0	NA	NA	NA	NA	NA		Lsat_1_v5_gn_3_78300.1	1.25609	-1.33698	1.78466	-0.749149	0.453767	NA	1.25609	-1.19126	1.8508	-0.643645	0.519806	NA	1.25609	-2.59325	2.00981	-1.2903	0.196947	NA		Lsat_1_v5_gn_3_78300.1	0.230138	-2.30266	4.33322	-0.531397	0.595143	1	0.230138	-2.31849	4.33322	-0.535052	0.592614	1	0.230138	-2.37409	4.33311	-0.547894	0.583765	NA		Lsat_1_v5_gn_3_78300.1	1.08076	-2.05399	2.24668	-0.914232	0.360595	0.503185	1.08076	1.10847	2.00152	0.553812	0.579708	NA	1.08076	0.189921	2.08731	0.0909885	0.927502	NA	1.08076	1.56759	2.00262	0.782771	0.433762	NA		Lsat_1_v5_gn_3_78300.1	0.937209	3.94212	3.32094	1.18705	0.235209	0.307252	0.937209	1.83124	3.4537	0.530226	0.595955	NA	0.937209	0.972203	3.4987	0.277876	0.781108	NA	0.937209	2.07105	3.44861	0.600545	0.548143	1		Lsat_1_v5_gn_3_78300.1	0.466343	0	4.85661	0	1	NA	0.466343	2.52556	4.78807	0.52747	0.597867	NA	0.466343	2.94811	4.7693	0.618144	0.536481	NA	0.466343	0	4.85678	0	1	NA		Lsat_1_v5_gn_3_78300.1	1.27296	-1.39758	1.74186	-0.802348	0.422351	NA	1.27296	-3.22993	1.93297	-1.67096	0.0947286	NA	1.27296	-3.44635	1.93297	-1.78293	0.0745981	0.145363
Lsat_1_v5_gn_3_78320.1	0	NA	NA	NA	NA	NA	0	NA	NA	NA	NA	NA	0	NA	NA	NA	NA	NA		Lsat_1_v5_gn_3_78320.1	0	NA	NA	NA	NA	NA	0	NA	NA	NA	NA	NA	0	NA	NA	NA	NA	NA		Lsat_1_v5_gn_3_78320.1	0	NA	NA	NA	NA	NA	0	NA	NA	NA	NA	NA	0	NA	NA	NA	NA	NA		Lsat_1_v5_gn_3_78320.1	0.12944	0.6182	4.85661	0.12729	0.898711	NA	0.12944	0	4.85678	0	1	NA	0.12944	0.425527	4.85678	0.0876152	0.930183	NA	0.12944	0	4.85678	0	1	NA		Lsat_1_v5_gn_3_78320.1	0.0517637	0.470647	4.85661	0.0969086	0.922799	NA	0.0517637	0	4.85678	0	1	NA	0.0517637	0	4.85678	0	1	NA	0.0517637	0	4.85678	0	1	1		Lsat_1_v5_gn_3_78320.1	0	NA	NA	NA	NA	NA	0	NA	NA	NA	NA	NA	0	NA	NA	NA	NA	NA	0	NA	NA	NA	NA	NA		Lsat_1_v5_gn_3_78320.1	0	NA	NA	NA	NA	NA	0	NA	NA	NA	NA	NA	0	NA	NA	NA	NA	NA
Lsat_1_v5_gn_3_78340.1	0.74146	2.39194	3.97543	0.601682	0.547386	NA	0.74146	2.94512	3.94602	0.746351	0.455455	NA	0.74146	1.84972	4.01114	0.461145	0.644695	NA		Lsat_1_v5_gn_3_78340.1	17.1503	1.45461	0.761453	1.91031	0.0560929	NA	17.1503	1.46824	0.770152	1.90643	0.0565947	0.136225	17.1503	0.303463	0.795554	0.381449	0.70287	0.796359		Lsat_1_v5_gn_3_78340.1	22.6181	0.433946	0.478506	0.906878	0.364471	1	22.6181	0.188146	0.483455	0.38917	0.69715	1	22.6181	0.341559	0.478931	0.713169	0.475741	NA		Lsat_1_v5_gn_3_78340.1	25.2029	-1.41876	0.684521	-2.07263	0.038207	0.0870952	25.2029	0.29718	0.642202	0.462752	0.643542	0.739255	25.2029	-0.317907	0.651324	-0.488093	0.625484	0.758641	25.2029	0.802756	0.641929	1.25054	0.211104	0.628555		Lsat_1_v5_gn_3_78340.1	32.4371	1.21158	0.821731	1.47442	0.140369	0.19707	32.4371	0.855142	0.828239	1.03248	0.301847	0.627411	32.4371	1.34333	0.824005	1.63024	0.103051	0.896492	32.4371	1.03799	0.828319	1.25313	0.21016	1		Lsat_1_v5_gn_3_78340.1	163.642	4.9883	1.03532	4.81812	1.44919e-06	3.47241e-06	163.642	1.04122	1.04295	0.998343	0.318113	0.643241	163.642	1.46392	1.04096	1.40631	0.159631	0.707158	163.642	0.397047	1.04822	0.378783	0.704849	1		Lsat_1_v5_gn_3_78340.1	23.1803	-1.68155	0.742209	-2.2656	0.0234759	0.0606212	23.1803	0.00296289	0.701682	0.00422255	0.996631	0.999386	23.1803	-1.63578	0.724454	-2.25795	0.0239486	0.0564344
Lsat_1_v5_gn_3_78360.1	29.097	-0.218557	0.455765	-0.479539	0.631556	0.885623	29.097	0.689412	0.438043	1.57385	0.115523	0.346062	29.097	0.526284	0.439212	1.19825	0.230821	0.419836		Lsat_1_v5_gn_3_78360.1	68.6083	0.498271	0.27865	1.78816	0.07375	0.274058	68.6083	0.365062	0.287784	1.26853	0.204609	0.352585	68.6083	0.188659	0.289211	0.652325	0.514192	0.641613		Lsat_1_v5_gn_3_78360.1	94.6327	-0.312267	0.2851	-1.09529	0.27339	1	94.6327	-0.0728747	0.28262	-0.257854	0.79652	1	94.6327	-0.0410117	0.281872	-0.145497	0.884318	0.96142		Lsat_1_v5_gn_3_78360.1	138.528	0.082952	0.191531	0.433101	0.664942	0.770007	138.528	0.392249	0.186856	2.09921	0.0357988	0.0742973	138.528	0.31318	0.188016	1.66571	0.0957714	0.198518	138.528	-0.00417719	0.194401	-0.0214875	0.982857	0.994956		Lsat_1_v5_gn_3_78360.1	111.537	1.06531	0.258348	4.12355	3.73082e-05	9.59876e-05	111.537	-0.306326	0.27044	-1.1327	0.257342	0.580494	111.537	-0.116743	0.268348	-0.435041	0.663532	1	111.537	-0.506109	0.275458	-1.83733	0.0661607	1		Lsat_1_v5_gn_3_78360.1	89.8854	-1.5636	0.320823	-4.87371	1.09523e-06	2.65073e-06	89.8854	0.565376	0.298678	1.89293	0.0583678	0.266264	89.8854	0.106472	0.302187	0.352337	0.724585	0.966051	89.8854	0.170418	0.302256	0.563821	0.572876	1		Lsat_1_v5_gn_3_78360.1	178.333	-1.08128	0.239549	-4.51379	6.36781e-06	4.60416e-05	178.333	0.358591	0.22084	1.62376	0.104428	0.461442	178.333	1.04289	0.217039	4.80508	1.54689e-06	1.06185e-05
Lsat_1_v5_gn_3_78501.1	0	NA	NA	NA	NA	NA	0	NA	NA	NA	NA	NA	0	NA	NA	NA	NA	NA		Lsat_1_v5_gn_3_78501.1	0	NA	NA	NA	NA	NA	0	NA	NA	NA	NA	NA	0	NA	NA	NA	NA	NA		Lsat_1_v5_gn_3_78501.1	0	NA	NA	NA	NA	NA	0	NA	NA	NA	NA	NA	0	NA	NA	NA	NA	NA		Lsat_1_v5_gn_3_78501.1	0	NA	NA	NA	NA	NA	0	NA	NA	NA	NA	NA	0	NA	NA	NA	NA	NA	0	NA	NA	NA	NA	NA		Lsat_1_v5_gn_3_78501.1	0	NA	NA	NA	NA	NA	0	NA	NA	NA	NA	NA	0	NA	NA	NA	NA	NA	0	NA	NA	NA	NA	NA		Lsat_1_v5_gn_3_78501.1	0	NA	NA	NA	NA	NA	0	NA	NA	NA	NA	NA	0	NA	NA	NA	NA	NA	0	NA	NA	NA	NA	NA		Lsat_1_v5_gn_3_78501.1	0	NA	NA	NA	NA	NA	0	NA	NA	NA	NA	NA	0	NA	NA	NA	NA	NA
Lsat_1_v5_gn_3_78540.1	339.563	0.0427046	0.416412	0.102554	0.918317	0.983168	339.563	0.422476	0.415815	1.01602	0.309621	0.592288	339.563	0.0545366	0.41626	0.131016	0.895763	0.948802		Lsat_1_v5_gn_3_78540.1	147.994	0.692963	0.406157	1.70615	0.0879805	0.303466	147.994	-2.07807	0.427805	-4.85753	1.1886e-06	1.67529e-05	147.994	-1.61911	0.420482	-3.85059	0.000117831	0.000581686		Lsat_1_v5_gn_3_78540.1	97.51	0.202924	0.264837	0.766222	0.443544	1	97.51	-0.200334	0.268939	-0.744904	0.45633	1	97.51	0.582017	0.261207	2.22818	0.0258686	0.147459		Lsat_1_v5_gn_3_78540.1	93.738	-0.0634824	0.286242	-0.221779	0.824486	0.887905	93.738	-0.124604	0.284429	-0.438084	0.661325	0.75349	93.738	0.184186	0.282914	0.651031	0.515027	0.670331	93.738	-0.525993	0.293318	-1.79325	0.0729324	0.450296		Lsat_1_v5_gn_3_78540.1	104.133	1.89197	0.316503	5.97775	2.2624e-09	8.56332e-09	104.133	-0.226859	0.330948	-0.685482	0.49304	0.780097	104.133	-0.92257	0.341077	-2.70487	0.00683311	0.370759	104.133	-0.293236	0.334234	-0.877336	0.380304	1		Lsat_1_v5_gn_3_78540.1	145.063	3.28182	0.255039	12.8679	6.82221e-38	5.83676e-37	145.063	0.0885983	0.277225	0.31959	0.749279	0.909958	145.063	0.0603543	0.277881	0.217195	0.828056	0.980415	145.063	-0.0419587	0.280862	-0.149393	0.881244	1		Lsat_1_v5_gn_3_78540.1	87.7888	-0.839616	0.280037	-2.99823	0.00271555	0.00974608	87.7888	-0.174194	0.268632	-0.648448	0.516695	0.841793	87.7888	-1.16826	0.276906	-4.21896	2.45431e-05	0.000132192
Lsat_1_v5_gn_3_78560.1	1.22651	-0.700003	2.64011	-0.265142	0.7909	NA	1.22651	0.624072	2.55646	0.244115	0.807141	NA	1.22651	-3.14626	2.76224	-1.13903	0.254693	NA		Lsat_1_v5_gn_3_78560.1	1.93917	4.20997	1.9475	2.16173	0.0306392	NA	1.93917	4.46671	1.96463	2.27356	0.0229925	NA	1.93917	3.42505	2.02614	1.69043	0.0909453	0.171218		Lsat_1_v5_gn_3_78560.1	2.93049	-0.136018	1.28793	-0.10561	0.915892	1	2.93049	-0.455864	1.31863	-0.345711	0.72956	1	2.93049	1.31651	1.19832	1.09863	0.271928	NA		Lsat_1_v5_gn_3_78560.1	2.84624	0.620131	1.41131	0.439402	0.66037	0.766377	2.84624	0.403973	1.40819	0.286875	0.774208	0.842543	2.84624	-1.03366	1.52224	-0.679035	0.497116	0.654786	2.84624	0.671372	1.418	0.473464	0.635882	NA		Lsat_1_v5_gn_3_78560.1	2.77471	0.849014	1.66741	0.509182	0.610625	0.680004	2.77471	1.69977	1.65383	1.02777	0.304056	NA	2.77471	0.0553182	1.75683	0.0314874	0.974881	NA	2.77471	1.75994	1.65863	1.06108	0.288652	1		Lsat_1_v5_gn_3_78560.1	2.06587	-2.93124	2.32368	-1.26147	0.207141	0.264295	2.06587	-1.16401	2.17314	-0.535636	0.59221	NA	2.06587	1.11043	2.03967	0.544418	0.586154	NA	2.06587	-0.285623	2.10279	-0.13583	0.891956	NA		Lsat_1_v5_gn_3_78560.1	3.31937	1.04342	1.40431	0.743015	0.457473	0.602278	3.31937	2.47528	1.3247	1.86856	0.0616843	NA	3.31937	0.44583	1.4083	0.316573	0.751568	0.837592
Lsat_1_v5_gn_3_7860.1	6.8058	0.770627	0.970019	0.794445	0.426936	NA	6.8058	0.787816	0.969876	0.812286	0.416628	NA	6.8058	0.146852	0.989869	0.148355	0.882062	0.940911		Lsat_1_v5_gn_3_7860.1	5.72353	0.645912	0.78906	0.818584	0.413024	NA	5.72353	0.69498	0.815651	0.852056	0.394183	0.557767	5.72353	-0.198481	0.869659	-0.228229	0.819468	0.881188		Lsat_1_v5_gn_3_7860.1	10.5503	-0.821994	0.787461	-1.04385	0.296553	1	10.5503	0.230299	0.752568	0.306018	0.759591	1	10.5503	-0.485241	0.771237	-0.629173	0.529236	NA		Lsat_1_v5_gn_3_7860.1	14.1388	0.605072	0.451118	1.34127	0.179832	0.299095	14.1388	-1.10059	0.502225	-2.19143	0.0284204	0.0612238	14.1388	-0.255502	0.469713	-0.543955	0.586473	0.728852	14.1388	-0.388052	0.490322	-0.791422	0.428698	0.778614		Lsat_1_v5_gn_3_7860.1	7.84107	0.454138	0.86654	0.524082	0.600222	0.670512	7.84107	0.0818317	0.890379	0.0919066	0.926772	NA	7.84107	-0.172683	0.899949	-0.191881	0.847836	NA	7.84107	0.00892849	0.900728	0.00991253	0.992091	1		Lsat_1_v5_gn_3_7860.1	13.7415	0.89075	0.742041	1.2004	0.229982	0.289558	13.7415	1.35658	0.739316	1.83491	0.0665194	0.287665	13.7415	0.680241	0.754002	0.902174	0.366965	0.860787	13.7415	0.806868	0.752553	1.07217	0.283642	1		Lsat_1_v5_gn_3_7860.1	14.0657	-0.794182	0.568482	-1.39702	0.162407	0.282179	14.0657	0.439241	0.492033	0.892706	0.372014	NA	14.0657	0.78478	0.478263	1.6409	0.100819	0.186153
Lsat_1_v5_gn_3_78600.1	1027.24	0.259382	0.183732	1.41175	0.158025	0.529167	1027.24	0.268503	0.183734	1.46137	0.143915	0.391919	1027.24	-0.126957	0.184135	-0.689475	0.490524	0.678421		Lsat_1_v5_gn_3_78600.1	1039.49	-0.161622	0.0797001	-2.02788	0.0425728	0.198112	1039.49	0.05197	0.0811355	0.640533	0.521826	0.672905	1039.49	0.19418	0.0804007	2.41515	0.0157287	0.0403336		Lsat_1_v5_gn_3_78600.1	836.088	0.0924601	0.0905031	1.02162	0.306959	1	836.088	0.129586	0.0903357	1.43449	0.151433	1	836.088	0.0228283	0.090498	0.252252	0.800846	0.927365		Lsat_1_v5_gn_3_78600.1	1040.07	-0.0360364	0.0893712	-0.403222	0.686785	0.787514	1040.07	-0.26144	0.0892262	-2.93008	0.00338877	0.00979852	1040.07	-0.212956	0.089327	-2.38401	0.0171254	0.0511524	1040.07	-0.0293951	0.08985	-0.327157	0.743549	0.922086		Lsat_1_v5_gn_3_78600.1	948.567	-0.162603	0.103146	-1.57645	0.114923	0.165783	948.567	-0.165654	0.104268	-1.58873	0.112122	0.372488	948.567	-0.121064	0.104128	-1.16265	0.244973	0.988507	948.567	-0.131944	0.104702	-1.26019	0.207602	1		Lsat_1_v5_gn_3_78600.1	1043.4	0.449618	0.0836195	5.37696	7.57547e-08	1.98618e-07	1043.4	-0.158483	0.0858646	-1.84573	0.0649321	0.283936	1043.4	-0.0482137	0.0855547	-0.563542	0.573066	0.931442	1043.4	-0.0186235	0.085683	-0.217353	0.827933	1		Lsat_1_v5_gn_3_78600.1	943.695	-0.0233843	0.0806215	-0.290051	0.771777	0.856195	943.695	-0.00788	0.0794538	-0.0991772	0.920998	0.981528	943.695	-0.213313	0.0794249	-2.68571	0.00723754	0.0203018
Lsat_1_v5_gn_3_78621.1	48.7155	-0.605739	0.352056	-1.72057	0.0853282	0.404192	48.7155	-0.0661226	0.342648	-0.192975	0.846978	0.94131	48.7155	0.396368	0.335735	1.1806	0.237763	0.427846		Lsat_1_v5_gn_3_78621.1	90.4291	-0.0570065	0.206784	-0.275682	0.782793	0.916661	90.4291	0.117204	0.213693	0.54847	0.583369	0.721376	90.4291	0.430464	0.208202	2.06753	0.0386841	0.0852858		Lsat_1_v5_gn_3_78621.1	72.0976	0.0359594	0.27808	0.129313	0.89711	1	72.0976	0.106226	0.277013	0.383469	0.701372	1	72.0976	0.18518	0.275479	0.67221	0.50145	0.767072		Lsat_1_v5_gn_3_78621.1	123.956	0.0346308	0.25283	0.136973	0.891052	0.930602	123.956	0.365154	0.248334	1.47041	0.14145	0.22944	123.956	0.629512	0.247368	2.54484	0.0109327	0.0356263	123.956	0.21063	0.252966	0.83264	0.405048	0.763436		Lsat_1_v5_gn_3_78621.1	98.8686	0.873633	0.205984	4.24127	2.22261e-05	5.86983e-05	98.8686	-0.102283	0.21932	-0.466362	0.640956	0.863292	98.8686	-0.0859943	0.219019	-0.392634	0.69459	1	98.8686	-0.016942	0.22088	-0.0767026	0.93886	1		Lsat_1_v5_gn_3_78621.1	110.345	0.711496	0.24134	2.94811	0.00319726	0.00555064	110.345	0.158985	0.247642	0.641994	0.520877	0.795606	110.345	0.024566	0.249112	0.098614	0.921445	0.991159	110.345	0.0689544	0.249388	0.276495	0.782168	1		Lsat_1_v5_gn_3_78621.1	97.7702	-0.164054	0.212976	-0.770292	0.441127	0.586667	97.7702	0.00921939	0.206256	0.0446988	0.964347	0.992992	97.7702	0.0381292	0.203692	0.187191	0.851511	0.906662
Lsat_1_v5_gn_3_78660.1	1731.13	0.365474	0.194832	1.87583	0.060678	0.338159	1731.13	-0.0788182	0.19514	-0.403907	0.686281	0.864162	1731.13	-0.182947	0.195155	-0.937445	0.34853	0.549108		Lsat_1_v5_gn_3_78660.1	2111.34	-0.356421	0.127843	-2.78795	0.00530419	0.049748	2111.34	0.687351	0.12749	5.39143	6.98984e-08	1.37715e-06	2111.34	0.695632	0.127409	5.45985	4.76541e-08	5.18246e-07		Lsat_1_v5_gn_3_78660.1	2351.88	-0.074789	0.100209	-0.746333	0.455466	1	2351.88	-0.170325	0.100294	-1.69825	0.0894599	1	2351.88	0.0246853	0.100038	0.246759	0.805095	0.928392		Lsat_1_v5_gn_3_78660.1	1941.72	0.0733975	0.182917	0.401261	0.688228	0.788589	1941.72	-0.802779	0.183323	-4.37903	1.19208e-05	6.17695e-05	1941.72	-0.933412	0.183523	-5.08607	3.65556e-07	5.02203e-06	1941.72	0.310214	0.182893	1.69615	0.0898574	0.479707		Lsat_1_v5_gn_3_78660.1	2328.29	-3.66286	0.289281	-12.662	9.60682e-37	1.32656e-35	2328.29	-0.402598	0.286114	-1.40713	0.15939	0.453253	2328.29	0.0495842	0.285961	0.173395	0.862341	1	2328.29	0.00793961	0.286035	0.0277575	0.977856	1		Lsat_1_v5_gn_3_78660.1	2555.7	-4.00901	0.111827	-35.85	1.84101e-281	3.45631e-279	2555.7	0.35602	0.0966771	3.68257	0.000230896	0.00657472	2555.7	0.227268	0.0967852	2.34817	0.0188661	0.340542	2555.7	0.121296	0.0969392	1.25126	0.210841	1		Lsat_1_v5_gn_3_78660.1	2238.17	1.01283	0.0832391	12.1677	4.61762e-34	9.94354e-32	2238.17	0.161371	0.0838582	1.92433	0.0543132	0.340303	2238.17	-0.249014	0.0841514	-2.95911	0.00308524	0.00973018
Lsat_1_v5_gn_3_78681.1	423.038	0.217861	0.259913	0.838206	0.401915	0.763531	423.038	0.302531	0.259735	1.16477	0.244113	0.523799	423.038	0.908404	0.258427	3.51513	0.000439543	0.00338761		Lsat_1_v5_gn_3_78681.1	756.067	0.10302	0.200703	0.513297	0.607744	0.82989	756.067	-0.92433	0.203631	-4.53923	5.6459e-06	6.44087e-05	756.067	-1.04302	0.203729	-5.11967	3.06072e-07	2.81187e-06		Lsat_1_v5_gn_3_78681.1	877.746	-0.191749	0.0877585	-2.18496	0.0288916	1	877.746	-0.00797026	0.0871156	-0.0914906	0.927103	1	877.746	-0.15945	0.0874156	-1.82405	0.0681448	0.26951		Lsat_1_v5_gn_3_78681.1	637.977	-0.387703	0.120923	-3.20619	0.00134506	0.00504557	637.977	-0.880401	0.121626	-7.23862	4.53273e-13	6.91435e-12	637.977	-0.504921	0.120682	-4.18388	2.86572e-05	0.000235055	637.977	-0.10353	0.120639	-0.858178	0.390794	0.754951		Lsat_1_v5_gn_3_78681.1	701.461	-1.12423	0.168843	-6.65846	2.76706e-11	1.20164e-10	701.461	-0.678206	0.168998	-4.0131	5.99259564041101e-05	0.00125948	701.461	-0.294533	0.168074	-1.7524	0.0797048	0.83869	701.461	0.0847557	0.167735	0.505296	0.613351	1		Lsat_1_v5_gn_3_78681.1	802.857	-1.42891	0.11711	-12.2014	3.05534e-34	2.37193e-33	802.857	-0.265307	0.114054	-2.32615	0.0200106	0.137148	802.857	-0.224832	0.113979	-1.97257	0.0485445	0.490222	802.857	0.00287974	0.113593	0.0253514	0.979775	1		Lsat_1_v5_gn_3_78681.1	822.902	-0.11669	0.12549	-0.929871	0.352438	0.50005	822.902	-0.0235092	0.124418	-0.188953	0.850129	0.960545	822.902	-0.210446	0.124358	-1.69226	0.0905963	0.170444
Lsat_1_v5_gn_3_78701.1	0	NA	NA	NA	NA	NA	0	NA	NA	NA	NA	NA	0	NA	NA	NA	NA	NA		Lsat_1_v5_gn_3_78701.1	0	NA	NA	NA	NA	NA	0	NA	NA	NA	NA	NA	0	NA	NA	NA	NA	NA		Lsat_1_v5_gn_3_78701.1	0	NA	NA	NA	NA	NA	0	NA	NA	NA	NA	NA	0	NA	NA	NA	NA	NA		Lsat_1_v5_gn_3_78701.1	0	NA	NA	NA	NA	NA	0	NA	NA	NA	NA	NA	0	NA	NA	NA	NA	NA	0	NA	NA	NA	NA	NA		Lsat_1_v5_gn_3_78701.1	0	NA	NA	NA	NA	NA	0	NA	NA	NA	NA	NA	0	NA	NA	NA	NA	NA	0	NA	NA	NA	NA	NA		Lsat_1_v5_gn_3_78701.1	0	NA	NA	NA	NA	NA	0	NA	NA	NA	NA	NA	0	NA	NA	NA	NA	NA	0	NA	NA	NA	NA	NA		Lsat_1_v5_gn_3_78701.1	0	NA	NA	NA	NA	NA	0	NA	NA	NA	NA	NA	0	NA	NA	NA	NA	NA
Lsat_1_v5_gn_3_78821.1	24.0387	0.224136	0.511521	0.438175	0.66126	0.898831	24.0387	-0.776585	0.532073	-1.45955	0.144415	0.392505	24.0387	-0.643173	0.52643	-1.22176	0.221797	0.408852		Lsat_1_v5_gn_3_78821.1	37.9914	1.99474	0.45262	4.40709	1.04769e-05	0.00043464	37.9914	-2.37567	0.596284	-3.98412	6.77306e-05	0.000542666	37.9914	-3.60861	0.739904	-4.87713	1.07638e-06	8.72417e-06		Lsat_1_v5_gn_3_78821.1	15.1343	0.727433	0.632773	1.1496	0.250311	1	15.1343	0.799534	0.630817	1.26746	0.204992	1	15.1343	0.578112	0.634594	0.910995	0.362298	NA		Lsat_1_v5_gn_3_78821.1	16.3455	0.163036	0.677147	0.240769	0.809734	0.878088	16.3455	1.02409	0.655742	1.56172	0.118353	0.198872	16.3455	0.806177	0.660004	1.22147	0.221907	0.372937	16.3455	0.123001	0.683773	0.179886	0.857242	0.95901		Lsat_1_v5_gn_3_78821.1	35.9753	2.83721	0.657053	4.31809	1.57387e-05	4.22524e-05	35.9753	0.437994	0.678339	0.645685	0.518483	0.79675	35.9753	0.136242	0.683733	0.199262	0.842058	1	35.9753	-0.97589	0.725933	-1.34433	0.178843	1		Lsat_1_v5_gn_3_78821.1	20.3616	2.75573	0.730574	3.772	0.000161943	0.000325657	20.3616	-0.687765	0.801958	-0.857607	0.39111	0.702588	20.3616	0.347013	0.763645	0.454417	0.649529	0.950736	20.3616	-0.489931	0.796192	-0.615342	0.538329	1		Lsat_1_v5_gn_3_78821.1	26.1196	-3.07812	0.494609	-6.22334	4.86672e-10	7.37573e-09	26.1196	-1.20241	0.370961	-3.24133	0.00118972	0.0433098	26.1196	-1.20241	0.365373	-3.29091	0.000998626	0.00362569
Lsat_1_v5_gn_3_78841.1	0	NA	NA	NA	NA	NA	0	NA	NA	NA	NA	NA	0	NA	NA	NA	NA	NA		Lsat_1_v5_gn_3_78841.1	0	NA	NA	NA	NA	NA	0	NA	NA	NA	NA	NA	0	NA	NA	NA	NA	NA		Lsat_1_v5_gn_3_78841.1	0	NA	NA	NA	NA	NA	0	NA	NA	NA	NA	NA	0	NA	NA	NA	NA	NA		Lsat_1_v5_gn_3_78841.1	0	NA	NA	NA	NA	NA	0	NA	NA	NA	NA	NA	0	NA	NA	NA	NA	NA	0	NA	NA	NA	NA	NA		Lsat_1_v5_gn_3_78841.1	0	NA	NA	NA	NA	NA	0	NA	NA	NA	NA	NA	0	NA	NA	NA	NA	NA	0	NA	NA	NA	NA	NA		Lsat_1_v5_gn_3_78841.1	0	NA	NA	NA	NA	NA	0	NA	NA	NA	NA	NA	0	NA	NA	NA	NA	NA	0	NA	NA	NA	NA	NA		Lsat_1_v5_gn_3_78841.1	0	NA	NA	NA	NA	NA	0	NA	NA	NA	NA	NA	0	NA	NA	NA	NA	NA
Lsat_1_v5_gn_3_78860.1	102.571	0.25511	0.263735	0.967297	0.333396	0.712531	102.571	0.110629	0.265089	0.417329	0.676437	0.858505	102.571	0.130646	0.264166	0.494561	0.62091	0.775789		Lsat_1_v5_gn_3_78860.1	240.515	-0.285748	0.166671	-1.71445	0.0864468	0.300774	240.515	0.060909	0.16878	0.360878	0.718191	0.825881	240.515	0.019113	0.168507	0.113425	0.909694	0.941425		Lsat_1_v5_gn_3_78860.1	157.806	0.431589	0.243777	1.77042	0.0766566	1	157.806	0.299831	0.244461	1.2265	0.22001	1	157.806	0.314315	0.244045	1.28794	0.197767	0.493009		Lsat_1_v5_gn_3_78860.1	161.013	0.0537043	0.211255	0.254216	0.799329	0.870886	161.013	0.0195681	0.209685	0.0933214	0.925648	0.950574	161.013	-0.0436921	0.210615	-0.207449	0.835659	0.903912	161.013	0.0110522	0.212964	0.0518972	0.958611	0.988071		Lsat_1_v5_gn_3_78860.1	177.364	-0.0368923	0.213859	-0.172508	0.863038	0.894881	177.364	0.0238642	0.216242	0.110358	0.912125	0.977133	177.364	0.0251912	0.216174	0.116532	0.907231	1	177.364	-0.235024	0.219494	-1.07075	0.284281	1		Lsat_1_v5_gn_3_78860.1	194.002	0.337088	0.16144	2.08801	0.0367969	0.0550859	194.002	0.0450477	0.165649	0.271947	0.785663	0.925504	194.002	0.157635	0.164829	0.956355	0.338893	0.846824	194.002	0.197087	0.165069	1.19396	0.232492	1		Lsat_1_v5_gn_3_78860.1	208.229	-0.0999482	0.15515	-0.644202	0.519444	0.657712	208.229	-0.126453	0.152564	-0.828853	0.407188	0.780481	208.229	-0.0125977	0.150271	-0.0838335	0.933189	0.959392
Lsat_1_v5_gn_3_78941.1	3.22946	-0.799136	1.30444	-0.612628	0.540122	NA	3.22946	0.429934	1.22749	0.350254	0.726148	NA	3.22946	-0.487871	1.27353	-0.383086	0.701656	0.831415		Lsat_1_v5_gn_3_78941.1	8.1467	0.0413345	0.618864	0.0667909	0.946748	NA	8.1467	0.730233	0.618663	1.18034	0.237864	0.392465	8.1467	0.0559348	0.649626	0.0861032	0.931384	0.956176		Lsat_1_v5_gn_3_78941.1	9.69216	-2.21922	0.82903	-2.67689	0.00743098	0.873207	9.69216	-1.13147	0.758962	-1.49082	0.13601	1	9.69216	-0.345275	0.730209	-0.472844	0.636324	NA		Lsat_1_v5_gn_3_78941.1	8.51494	-1.50938	0.687602	-2.19514	0.0281536	0.0678022	8.51494	-0.980117	0.641417	-1.52805	0.126501	0.209692	8.51494	-0.668907	0.63249	-1.05758	0.290248	0.451283	8.51494	-0.681329	0.649589	-1.04886	0.294242	NA		Lsat_1_v5_gn_3_78941.1	10.9759	-0.0749594	0.712028	-0.105276	0.916157	0.935967	10.9759	-0.43106	0.741131	-0.581624	0.56082	0.821127	10.9759	-0.57262	0.747365	-0.766185	0.443566	NA	10.9759	0.992522	0.703716	1.4104	0.158421	1		Lsat_1_v5_gn_3_78941.1	8.62983	-1.70961	0.806696	-2.11927	0.0340676	0.0512736	8.62983	-1.58721	0.820416	-1.93464	0.0530349	NA	8.62983	0.046582	0.74431	0.0625842	0.950098	NA	8.62983	-0.25856	0.755668	-0.342161	0.73223	1		Lsat_1_v5_gn_3_78941.1	8.21802	-0.139378	0.896141	-0.155532	0.876402	0.925916	8.21802	-0.0551589	0.881933	-0.0625432	0.95013	NA	8.21802	-0.588071	0.892528	-0.658883	0.509971	0.640036
Lsat_1_v5_gn_3_78961.1	0.830786	0.891403	2.71465	0.328367	0.742634	NA	0.830786	-2.32817	2.89052	-0.80545	0.42056	NA	0.830786	-0.547154	2.82886	-0.193418	0.846631	NA		Lsat_1_v5_gn_3_78961.1	2.2221	-0.913188	1.5228	-0.599678	0.548721	NA	2.2221	-1.25114	1.62961	-0.767751	0.442635	NA	2.2221	-0.171957	1.51309	-0.113646	0.909518	0.941331		Lsat_1_v5_gn_3_78961.1	2.84703	0.676689	1.32448	0.510909	0.609415	1	2.84703	-2.08719	1.62068	-1.28785	0.197798	1	2.84703	0.115989	1.34757	0.0860722	0.931409	NA		Lsat_1_v5_gn_3_78961.1	2.31703	0.251642	1.68672	0.14919	0.881403	0.924773	2.31703	-0.759688	1.74542	-0.435247	0.663383	0.755229	2.31703	0.289776	1.67302	0.173205	0.86249	0.920226	2.31703	1.14415	1.65114	0.692946	0.488344	NA		Lsat_1_v5_gn_3_78961.1	2.09477	-0.243083	1.82801	-0.132977	0.894212	0.918948	2.09477	-3.67048	2.1168	-1.73397	0.0829228	NA	2.09477	-0.842761	1.9036	-0.44272	0.657969	NA	2.09477	0.961599	1.80776	0.531928	0.594776	1		Lsat_1_v5_gn_3_78961.1	2.11036	0.931243	1.75195	0.531548	0.595039	0.656886	2.11036	0.231574	1.81115	0.12786	0.89826	NA	2.11036	-0.119815	1.84392	-0.0649787	0.948191	NA	2.11036	1.13091	1.76056	0.642357	0.520641	NA		Lsat_1_v5_gn_3_78961.1	5.62737	0.265447	0.988505	0.268534	0.788289	0.866756	5.62737	0.156889	0.975553	0.160821	0.872234	NA	5.62737	1.24206	0.927646	1.33894	0.180591	0.295052
Lsat_1_v5_gn_3_7900.1	0.408062	0.904365	4.37118	0.206892	0.836094	NA	0.408062	0.929603	4.36995	0.212726	0.83154	NA	0.408062	-0.98785	4.40746	-0.224131	0.822655	NA		Lsat_1_v5_gn_3_7900.1	41.1275	0.680571	0.995274	0.683803	0.4941	0.759015	41.1275	-4.17145	1.11818	-3.73058	0.000191042	0.00131369	41.1275	-3.06418	1.04959	-2.91941	0.003507	0.0112108		Lsat_1_v5_gn_3_7900.1	8.08361	2.19277	1.08602	2.01909	0.0434782	1	8.08361	2.60701	1.07776	2.4189	0.0155675	0.903647	8.08361	1.52312	1.10227	1.3818	0.167032	NA		Lsat_1_v5_gn_3_7900.1	48.1122	2.89511	1.03983	2.78422	0.00536567	0.0167306	48.1122	2.84892	1.03899	2.74202	0.00610626	0.0163083	48.1122	3.76359	1.03695	3.62947	0.000284002	0.00169973	48.1122	-0.545522	1.10069	-0.495616	0.620166	0.874967		Lsat_1_v5_gn_3_7900.1	754.328	7.2705	0.814872	8.92226	4.56853e-19	3.09901e-18	754.328	0.499804	0.827761	0.603802	0.545975	0.812266	754.328	-0.968709	0.849913	-1.13977	0.25438	0.988507	754.328	-1.15482	0.860435	-1.34213	0.179553	1		Lsat_1_v5_gn_3_7900.1	658.979	8.89364	1.22258	7.27447	3.47795e-13	1.25211e-12	658.979	3.3712	1.22682	2.74792	0.00599739	0.0628703	658.979	2.77926	1.22905	2.2613	0.0237408	0.375348	658.979	1.53782	1.23873	1.24145	0.214438	1		Lsat_1_v5_gn_3_7900.1	10.7729	1.2569	1.07934	1.16451	0.244218	0.382073	10.7729	0.493421	1.0875	0.45372	0.65003	NA	10.7729	0.290846	1.08725	0.267507	0.789079	0.864897
Lsat_1_v5_gn_3_79161.1	0	NA	NA	NA	NA	NA	0	NA	NA	NA	NA	NA	0	NA	NA	NA	NA	NA		Lsat_1_v5_gn_3_79161.1	0	NA	NA	NA	NA	NA	0	NA	NA	NA	NA	NA	0	NA	NA	NA	NA	NA		Lsat_1_v5_gn_3_79161.1	0	NA	NA	NA	NA	NA	0	NA	NA	NA	NA	NA	0	NA	NA	NA	NA	NA		Lsat_1_v5_gn_3_79161.1	0	NA	NA	NA	NA	NA	0	NA	NA	NA	NA	NA	0	NA	NA	NA	NA	NA	0	NA	NA	NA	NA	NA		Lsat_1_v5_gn_3_79161.1	0	NA	NA	NA	NA	NA	0	NA	NA	NA	NA	NA	0	NA	NA	NA	NA	NA	0	NA	NA	NA	NA	NA		Lsat_1_v5_gn_3_79161.1	0	NA	NA	NA	NA	NA	0	NA	NA	NA	NA	NA	0	NA	NA	NA	NA	NA	0	NA	NA	NA	NA	NA		Lsat_1_v5_gn_3_79161.1	0	NA	NA	NA	NA	NA	0	NA	NA	NA	NA	NA	0	NA	NA	NA	NA	NA
Lsat_1_v5_gn_3_79180.1	0	NA	NA	NA	NA	NA	0	NA	NA	NA	NA	NA	0	NA	NA	NA	NA	NA		Lsat_1_v5_gn_3_79180.1	0	NA	NA	NA	NA	NA	0	NA	NA	NA	NA	NA	0	NA	NA	NA	NA	NA		Lsat_1_v5_gn_3_79180.1	0	NA	NA	NA	NA	NA	0	NA	NA	NA	NA	NA	0	NA	NA	NA	NA	NA		Lsat_1_v5_gn_3_79180.1	0	NA	NA	NA	NA	NA	0	NA	NA	NA	NA	NA	0	NA	NA	NA	NA	NA	0	NA	NA	NA	NA	NA		Lsat_1_v5_gn_3_79180.1	0	NA	NA	NA	NA	NA	0	NA	NA	NA	NA	NA	0	NA	NA	NA	NA	NA	0	NA	NA	NA	NA	NA		Lsat_1_v5_gn_3_79180.1	0	NA	NA	NA	NA	NA	0	NA	NA	NA	NA	NA	0	NA	NA	NA	NA	NA	0	NA	NA	NA	NA	NA		Lsat_1_v5_gn_3_79180.1	0	NA	NA	NA	NA	NA	0	NA	NA	NA	NA	NA	0	NA	NA	NA	NA	NA
Lsat_1_v5_gn_3_79201.1	17.8697	1.17849	0.879553	1.33988	0.180284	0.557918	17.8697	0.127155	0.893708	0.142278	0.886861	0.957355	17.8697	-0.0272628	0.895036	-0.03046	0.9757	0.989021		Lsat_1_v5_gn_3_79201.1	11.4007	0.051561	0.789199	0.0653334	0.947909	NA	11.4007	0.197458	0.805248	0.245214	0.806291	0.885832	11.4007	0.794132	0.785927	1.01044	0.312285	0.444452		Lsat_1_v5_gn_3_79201.1	9.56399	-0.374885	0.805268	-0.465541	0.641544	1	9.56399	-0.606893	0.813027	-0.746461	0.455389	1	9.56399	-0.290096	0.800294	-0.362487	0.716988	NA		Lsat_1_v5_gn_3_79201.1	11.3328	2.35178	1.15233	2.0409	0.0412607	0.0926983	11.3328	-0.501324	1.19907	-0.418093	0.675879	0.765119	11.3328	-0.704381	1.21149	-0.581419	0.560958	0.708262	11.3328	0.999347	1.17075	0.853593	0.39333	0.756823		Lsat_1_v5_gn_3_79201.1	23.9315	3.13755	0.781773	4.01337	5.9858e-05	0.000150533	23.9315	-2.02573	0.932207	-2.17304	0.0297772	0.164203	23.9315	-1.31827	0.875657	-1.50546	0.132205	0.91497	23.9315	-1.47147	0.90059	-1.6339	0.10228	1		Lsat_1_v5_gn_3_79201.1	16.3287	1.30805	0.601954	2.17301	0.0297797	0.0452725	16.3287	-0.336075	0.651248	-0.516048	0.605821	0.84211	16.3287	0.447008	0.624235	0.71609	0.473936	0.903756	16.3287	0.875691	0.615597	1.42251	0.154879	1		Lsat_1_v5_gn_3_79201.1	14.8748	2.95062	0.756014	3.90286	9.5061e-05	0.000518408	14.8748	1.01775	0.793092	1.28327	0.199397	NA	14.8748	2.12155	0.760114	2.79109	0.0052531	0.0154175
Lsat_1_v5_gn_3_7921.1	533.032	0.351316	0.24549	1.43108	0.152407	0.522595	533.032	-0.528528	0.246988	-2.13989	0.0323635	0.1559	533.032	-1.36532	0.249195	-5.47892	4.2794e-08	1.16244e-06		Lsat_1_v5_gn_3_7921.1	978.688	-0.486367	0.231852	-2.09775	0.0359269	0.179652	978.688	0.386047	0.231619	1.66674	0.0955669	0.202203	978.688	0.693385	0.231207	2.99898	0.00270884	0.008938		Lsat_1_v5_gn_3_7921.1	666.509	-0.236511	0.120681	-1.95981	0.0500182	1	666.509	-0.187095	0.120474	-1.55298	0.120427	1	666.509	-0.284158	0.120606	-2.35608	0.0184689	0.118253		Lsat_1_v5_gn_3_7921.1	801.202	-0.459681	0.190013	-2.4192	0.0155546	0.041387	801.202	-0.256107	0.189205	-1.35359	0.175867	0.27373	801.202	-0.230714	0.189297	-1.21879	0.222923	0.374256	801.202	0.149291	0.18931	0.788607	0.430342	0.779608		Lsat_1_v5_gn_3_7921.1	1016.15	-1.60953	0.213636	-7.53398	4.92148e-14	2.52642e-13	1016.15	0.89931	0.21071	4.26799	1.97242873428744e-05	0.000470109	1016.15	0.233983	0.21127	1.10751	0.268076	0.993626	1016.15	0.0879679	0.21169	0.41555	0.677739	1		Lsat_1_v5_gn_3_7921.1	824.774	-3.06022	0.170036	-17.9975	2.03985e-72	3.60135e-71	824.774	0.727484	0.152658	4.76544	1.88445e-06	0.000169952	824.774	0.4164	0.153116	2.71952	0.00653776	0.201552	824.774	0.184201	0.153651	1.19883	0.230596	1		Lsat_1_v5_gn_3_7921.1	958.306	-0.231524	0.170836	-1.35524	0.175341	0.299048	958.306	0.119142	0.169702	0.702065	0.482638	0.824777	958.306	0.000193627	0.169581	0.0011418	0.999089	1
Lsat_1_v5_gn_3_79320.1	151.249	-1.11618	0.240172	-4.64745	3.3607e-06	0.000794299	151.249	-0.0193394	0.230053	-0.0840652	0.933005	0.974325	151.249	0.20552	0.22826	0.900376	0.36792	0.568779		Lsat_1_v5_gn_3_79320.1	175.146	-0.114321	0.36273	-0.315167	0.752635	0.903234	175.146	0.668801	0.362407	1.84544	0.0649735	0.151323	175.146	-0.172408	0.36569	-0.471459	0.637313	0.745127		Lsat_1_v5_gn_3_79320.1	284.134	-0.128705	0.167682	-0.76755	0.442755	1	284.134	-0.123745	0.167573	-0.738458	0.460236	1	284.134	-0.304785	0.168239	-1.81162	0.0700444	0.274179		Lsat_1_v5_gn_3_79320.1	266.565	-0.821347	0.294504	-2.78892	0.00528848	0.0165096	266.565	-3.79656	0.318028	-11.9378	7.51708e-33	5.85841e-31	266.565	-1.94186	0.298515	-6.50507	7.76586e-11	2.44375e-09	266.565	0.0259863	0.292859	0.0887332	0.929294	0.979995		Lsat_1_v5_gn_3_79320.1	239.605	-0.418885	0.277667	-1.50859	0.131404	0.186122	239.605	-0.828147	0.281303	-2.94397	0.00324032	0.0335632	239.605	0.0630159	0.2777	0.226921	0.820485	1	239.605	-0.505256	0.280631	-1.80043	0.0717928	1		Lsat_1_v5_gn_3_79320.1	241.291	-2.43125	0.272958	-8.90704	5.24132e-19	2.4518e-18	241.291	-0.112154	0.257611	-0.435364	0.663299	0.870972	241.291	0.219567	0.256567	0.855791	0.392114	0.869556	241.291	-0.159306	0.258116	-0.617185	0.537113	1		Lsat_1_v5_gn_3_79320.1	508.634	-0.797197	0.195911	-4.06919	4.71775e-05	0.000278234	508.634	0.587998	0.18919	3.10798	0.0018837	0.0563943	508.634	1.01787	0.188103	5.41124	6.25889e-08	5.51145e-07
Lsat_1_v5_gn_3_79340.1	0	NA	NA	NA	NA	NA	0	NA	NA	NA	NA	NA	0	NA	NA	NA	NA	NA		Lsat_1_v5_gn_3_79340.1	0	NA	NA	NA	NA	NA	0	NA	NA	NA	NA	NA	0	NA	NA	NA	NA	NA		Lsat_1_v5_gn_3_79340.1	0	NA	NA	NA	NA	NA	0	NA	NA	NA	NA	NA	0	NA	NA	NA	NA	NA		Lsat_1_v5_gn_3_79340.1	0	NA	NA	NA	NA	NA	0	NA	NA	NA	NA	NA	0	NA	NA	NA	NA	NA	0	NA	NA	NA	NA	NA		Lsat_1_v5_gn_3_79340.1	0	NA	NA	NA	NA	NA	0	NA	NA	NA	NA	NA	0	NA	NA	NA	NA	NA	0	NA	NA	NA	NA	NA		Lsat_1_v5_gn_3_79340.1	0	NA	NA	NA	NA	NA	0	NA	NA	NA	NA	NA	0	NA	NA	NA	NA	NA	0	NA	NA	NA	NA	NA		Lsat_1_v5_gn_3_79340.1	0.146028	-0.623591	4.40736	-0.141489	0.887484	NA	0.146028	-0.955418	4.40746	-0.216773	0.828385	NA	0.146028	-0.21005	4.40746	-0.0476578	0.961989	NA
Lsat_1_v5_gn_3_79360.1	1066.48	0.055005	0.187162	0.293889	0.768842	0.937376	1066.48	-0.150335	0.187424	-0.802111	0.422489	0.694377	1066.48	-0.163672	0.187333	-0.873696	0.382284	0.582859		Lsat_1_v5_gn_3_79360.1	2203.42	0.0440251	0.117865	0.373521	0.708761	0.881826	2203.42	-1.02362	0.119681	-8.55291	1.20024e-17	1.5538e-15	2203.42	-0.996112	0.119489	-8.33647	7.65444e-17	3.74677e-15		Lsat_1_v5_gn_3_79360.1	1742.81	-0.0601899	0.0762577	-0.789296	0.429939	1	1742.81	0.00324847	0.0761129	0.0426797	0.965957	1	1742.81	-0.164928	0.0763206	-2.16099	0.0306962	0.164777		Lsat_1_v5_gn_3_79360.1	1983.02	-0.321772	0.128186	-2.51019	0.0120666	0.0334053	1983.02	-0.22459	0.127846	-1.75673	0.0789645	0.143066	1983.02	-0.20493	0.127902	-1.60225	0.109101	0.218894	1983.02	-0.310933	0.128382	-2.42194	0.015438	0.28846		Lsat_1_v5_gn_3_79360.1	1833.71	-0.478533	0.121403	-3.94169	8.09097e-05	0.000200189	1833.71	-0.272441	0.121731	-2.23807	0.0252167	0.147144	1833.71	-0.263195	0.121705	-2.16257	0.0305743	0.664077	1833.71	0.139338	0.121482	1.14698	0.251391	1		Lsat_1_v5_gn_3_79360.1	2655.48	1.30056	0.126626	10.2708	9.5399e-25	5.52399e-24	2655.48	-0.156439	0.127705	-1.22501	0.220572	0.540945	2655.48	-0.0705965	0.127629	-0.553137	0.580169	0.93308	2655.48	0.109144	0.127527	0.855851	0.39208	1		Lsat_1_v5_gn_3_79360.1	2062.31	-0.0733743	0.116841	-0.627986	0.530013	0.666798	2062.31	-0.13748	0.116569	-1.17939	0.238241	0.646513	2062.31	-0.617286	0.116845	-5.28292	1.27138e-07	1.06492e-06
Lsat_1_v5_gn_3_79400.1	1277.85	-0.193804	0.122487	-1.58223	0.113596	0.4582	1277.85	-0.0511099	0.122277	-0.417984	0.675959	0.858505	1277.85	-0.0816978	0.122195	-0.668584	0.503761	0.689016		Lsat_1_v5_gn_3_79400.1	1645.03	-0.0472558	0.124986	-0.37809	0.705364	0.88032	1645.03	0.231587	0.125445	1.84612	0.0648749	0.151191	1645.03	-0.078923	0.125757	-0.627583	0.530277	0.655806		Lsat_1_v5_gn_3_79400.1	1744.21	-0.142092	0.0750432	-1.89347	0.0582958	1	1744.21	-0.257603	0.0752348	-3.42399	0.00061709	0.459265	1744.21	-0.182757	0.0749865	-2.4372	0.0148016	0.101466		Lsat_1_v5_gn_3_79400.1	1562.93	-0.636177	0.103156	-6.16713	6.95413e-10	9.91788e-09	1562.93	-0.976439	0.103253	-9.45678	3.1756e-21	1.07502e-19	1562.93	-0.741596	0.103003	-7.19977	6.03128e-13	2.73838e-11	1562.93	0.112103	0.102344	1.09536	0.273361	0.681959		Lsat_1_v5_gn_3_79400.1	1867.54	-1.95018	0.0746871	-26.1113	2.71021e-150	1.08089e-147	1867.54	-0.306954	0.0715734	-4.28865	1.79758530565185e-05	0.000432449	1867.54	-0.068123	0.0711509	-0.957445	0.338343	1	1867.54	-0.0419112	0.0714414	-0.586652	0.557438	1		Lsat_1_v5_gn_3_79400.1	1843.4	-0.750502	0.0748092	-10.0322	1.10023e-23	6.14263e-23	1843.4	-0.14977	0.0742272	-2.01773	0.0436197	0.22268	1843.4	-0.0339715	0.074044	-0.458802	0.646377	0.949505	1843.4	0.0375303	0.0740457	0.506853	0.612258	1		Lsat_1_v5_gn_3_79400.1	1792.83	0.275433	0.0701686	3.9253	8.66235e-05	0.000477123	1792.83	-0.284681	0.0706004	-4.03229	5.52362e-05	0.00644835	1792.83	-1.00962	0.0718118	-14.0592	6.76358e-45	1.88205e-42
Lsat_1_v5_gn_3_79420.1	1.75204	-3.62441	1.96339	-1.84599	0.0648933	NA	1.75204	0.841628	1.62473	0.51801	0.604451	NA	1.75204	-1.84224	1.87399	-0.983058	0.325579	NA		Lsat_1_v5_gn_3_79420.1	0.942677	-0.279887	2.78671	-0.100437	0.919998	NA	0.942677	0.299273	2.7951	0.107071	0.914733	NA	0.942677	-1.35942	2.92392	-0.464931	0.641981	NA		Lsat_1_v5_gn_3_79420.1	0.616607	0.0836313	3.74781	0.0223147	0.982197	1	0.616607	-2.69941	3.85722	-0.699832	0.484032	1	0.616607	-2.75498	3.85714	-0.714254	0.47507	NA		Lsat_1_v5_gn_3_79420.1	0.656103	2.40026	3.8489	0.623623	0.532875	NA	0.656103	2.21818	3.84387	0.577068	0.563894	NA	0.656103	0	3.95446	0	1	NA	0.656103	2.14498	3.87552	0.55347	0.579942	NA		Lsat_1_v5_gn_3_79420.1	2.94855	6.14314	1.88706	3.25541	0.00113229	0.0024075	2.94855	0	2.21593	0	1	NA	2.94855	0.972206	2.21593	0.438734	0.660854	NA	2.94855	2.61406	2.05785	1.27029	0.203982	1		Lsat_1_v5_gn_3_79420.1	1.49737	-0.225997	2.34871	-0.0962216	0.923345	0.941605	1.49737	0.0747401	2.34936	0.0318129	0.974621	NA	1.49737	-0.364036	2.38009	-0.152951	0.878437	NA	1.49737	-0.668788	2.41363	-0.277088	0.781713	NA		Lsat_1_v5_gn_3_79420.1	0.712246	0	3.39463	0	1	NA	0.712246	3.99671	3.22116	1.24077	0.214691	NA	0.712246	0	3.39468	0	1	1
Lsat_1_v5_gn_3_79441.1	361.478	0.0813156	0.199415	0.407771	0.683442	0.907908	361.478	0.972991	0.196145	4.96057	7.02868e-07	4.72913e-05	361.478	1.12648	0.195546	5.76071	8.37605e-09	2.72834e-07		Lsat_1_v5_gn_3_79441.1	388.038	0.0742946	0.228571	0.32504	0.745151	0.899652	388.038	-0.0147624	0.230467	-0.064054	0.948927	0.971189	388.038	-0.712118	0.232849	-3.05828	0.00222608	0.00753879		Lsat_1_v5_gn_3_79441.1	567.074	0.0330142	0.119671	0.275874	0.782645	1	567.074	0.0340484	0.119609	0.284665	0.775901	1	567.074	0.00627877	0.119515	0.0525356	0.958102	0.985927		Lsat_1_v5_gn_3_79441.1	361.466	-0.894419	0.212608	-4.20689	2.58914e-05	0.000151016	361.466	-2.58877	0.220584	-11.736	8.33755e-32	6.04581e-30	361.466	-1.68484	0.215103	-7.8327	4.7751e-15	3.09478e-13	361.466	-0.0725497	0.210863	-0.344061	0.730801	0.918031		Lsat_1_v5_gn_3_79441.1	448.98	-1.54346	0.222115	-6.94889	3.68164e-12	1.69346e-11	448.98	-0.716981	0.22103	-3.24381	0.00117942	0.0154487	448.98	-0.352514	0.220025	-1.60215	0.109121	0.903863	448.98	-0.106404	0.219925	-0.48382	0.628513	1		Lsat_1_v5_gn_3_79441.1	422.445	-2.70888	0.196948	-13.7543	4.80168e-43	4.63126e-42	422.445	-0.478192	0.183396	-2.60743	0.00912241	0.0831768	422.445	-0.124481	0.182323	-0.682749	0.494765	0.909995	422.445	0.149817	0.181799	0.824076	0.409896	1		Lsat_1_v5_gn_3_79441.1	482.867	0.296715	0.196363	1.51106	0.130774	0.237827	482.867	0.0331267	0.196211	0.168832	0.865929	0.964544	482.867	-0.611789	0.197402	-3.0992	0.00194044	0.00650628
Lsat_1_v5_gn_3_79481.1	0	NA	NA	NA	NA	NA	0	NA	NA	NA	NA	NA	0	NA	NA	NA	NA	NA		Lsat_1_v5_gn_3_79481.1	0	NA	NA	NA	NA	NA	0	NA	NA	NA	NA	NA	0	NA	NA	NA	NA	NA		Lsat_1_v5_gn_3_79481.1	0	NA	NA	NA	NA	NA	0	NA	NA	NA	NA	NA	0	NA	NA	NA	NA	NA		Lsat_1_v5_gn_3_79481.1	0	NA	NA	NA	NA	NA	0	NA	NA	NA	NA	NA	0	NA	NA	NA	NA	NA	0	NA	NA	NA	NA	NA		Lsat_1_v5_gn_3_79481.1	0	NA	NA	NA	NA	NA	0	NA	NA	NA	NA	NA	0	NA	NA	NA	NA	NA	0	NA	NA	NA	NA	NA		Lsat_1_v5_gn_3_79481.1	0	NA	NA	NA	NA	NA	0	NA	NA	NA	NA	NA	0	NA	NA	NA	NA	NA	0	NA	NA	NA	NA	NA		Lsat_1_v5_gn_3_79481.1	0	NA	NA	NA	NA	NA	0	NA	NA	NA	NA	NA	0	NA	NA	NA	NA	NA
Lsat_1_v5_gn_3_79501.1	0	NA	NA	NA	NA	NA	0	NA	NA	NA	NA	NA	0	NA	NA	NA	NA	NA		Lsat_1_v5_gn_3_79501.1	0	NA	NA	NA	NA	NA	0	NA	NA	NA	NA	NA	0	NA	NA	NA	NA	NA		Lsat_1_v5_gn_3_79501.1	0	NA	NA	NA	NA	NA	0	NA	NA	NA	NA	NA	0	NA	NA	NA	NA	NA		Lsat_1_v5_gn_3_79501.1	0	NA	NA	NA	NA	NA	0	NA	NA	NA	NA	NA	0	NA	NA	NA	NA	NA	0	NA	NA	NA	NA	NA		Lsat_1_v5_gn_3_79501.1	0	NA	NA	NA	NA	NA	0	NA	NA	NA	NA	NA	0	NA	NA	NA	NA	NA	0	NA	NA	NA	NA	NA		Lsat_1_v5_gn_3_79501.1	0	NA	NA	NA	NA	NA	0	NA	NA	NA	NA	NA	0	NA	NA	NA	NA	NA	0	NA	NA	NA	NA	NA		Lsat_1_v5_gn_3_79501.1	0	NA	NA	NA	NA	NA	0	NA	NA	NA	NA	NA	0	NA	NA	NA	NA	NA
Lsat_1_v5_gn_3_79520.1	0	NA	NA	NA	NA	NA	0	NA	NA	NA	NA	NA	0	NA	NA	NA	NA	NA		Lsat_1_v5_gn_3_79520.1	0	NA	NA	NA	NA	NA	0	NA	NA	NA	NA	NA	0	NA	NA	NA	NA	NA		Lsat_1_v5_gn_3_79520.1	0	NA	NA	NA	NA	NA	0	NA	NA	NA	NA	NA	0	NA	NA	NA	NA	NA		Lsat_1_v5_gn_3_79520.1	0	NA	NA	NA	NA	NA	0	NA	NA	NA	NA	NA	0	NA	NA	NA	NA	NA	0	NA	NA	NA	NA	NA		Lsat_1_v5_gn_3_79520.1	0	NA	NA	NA	NA	NA	0	NA	NA	NA	NA	NA	0	NA	NA	NA	NA	NA	0	NA	NA	NA	NA	NA		Lsat_1_v5_gn_3_79520.1	0	NA	NA	NA	NA	NA	0	NA	NA	NA	NA	NA	0	NA	NA	NA	NA	NA	0	NA	NA	NA	NA	NA		Lsat_1_v5_gn_3_79520.1	0	NA	NA	NA	NA	NA	0	NA	NA	NA	NA	NA	0	NA	NA	NA	NA	NA
Lsat_1_v5_gn_3_79561.1	0	NA	NA	NA	NA	NA	0	NA	NA	NA	NA	NA	0	NA	NA	NA	NA	NA		Lsat_1_v5_gn_3_79561.1	0	NA	NA	NA	NA	NA	0	NA	NA	NA	NA	NA	0	NA	NA	NA	NA	NA		Lsat_1_v5_gn_3_79561.1	0.161014	0	4.40746	0	1	1	0.161014	0	4.40746	0	1	1	0.161014	1.8346	4.36858	0.419952	0.67452	NA		Lsat_1_v5_gn_3_79561.1	0.198005	-1.97168	4.83878	-0.407475	0.683659	NA	0.198005	-1.29619	4.83895	-0.267865	0.788803	NA	0.198005	-2.16443	4.83895	-0.447293	0.654663	NA	0.198005	-1.78287	4.83895	-0.368442	0.712544	NA		Lsat_1_v5_gn_3_79561.1	0	NA	NA	NA	NA	NA	0	NA	NA	NA	NA	NA	0	NA	NA	NA	NA	NA	0	NA	NA	NA	NA	NA		Lsat_1_v5_gn_3_79561.1	0	NA	NA	NA	NA	NA	0	NA	NA	NA	NA	NA	0	NA	NA	NA	NA	NA	0	NA	NA	NA	NA	NA		Lsat_1_v5_gn_3_79561.1	0	NA	NA	NA	NA	NA	0	NA	NA	NA	NA	NA	0	NA	NA	NA	NA	NA
Lsat_1_v5_gn_3_79640.1	147.645	0.262627	0.282208	0.930616	0.352052	0.726718	147.645	0.415484	0.281468	1.47613	0.139908	0.385623	147.645	0.011345	0.283249	0.0400532	0.968051	0.985886		Lsat_1_v5_gn_3_79640.1	90.238	0.678759	0.307359	2.20836	0.0272194	0.150395	90.238	0.0809847	0.317549	0.25503	0.7987	0.881091	90.238	0.0660604	0.316774	0.208541	0.834806	0.891612		Lsat_1_v5_gn_3_79640.1	97.5737	-0.019066	0.233581	-0.0816248	0.934945	1	97.5737	0.0726475	0.232456	0.312521	0.754645	1	97.5737	-0.119784	0.233902	-0.512114	0.608571	0.832629		Lsat_1_v5_gn_3_79640.1	116.056	0.331541	0.202899	1.63402	0.102254	0.193369	116.056	-0.211175	0.205043	-1.02991	0.303054	0.421047	116.056	-0.489148	0.208838	-2.34224	0.0191684	0.056132	116.056	-0.0585598	0.208313	-0.281115	0.778622	0.935901		Lsat_1_v5_gn_3_79640.1	97.8496	0.376745	0.226836	1.66087	0.0967396	0.142578	97.8496	-0.421172	0.239254	-1.76035	0.0783477	0.303353	97.8496	-0.1245	0.235364	-0.528966	0.596829	1	97.8496	-0.00246273	0.236291	-0.0104225	0.991684	1		Lsat_1_v5_gn_3_79640.1	101.965	0.100195	0.187508	0.534352	0.593098	0.655042	101.965	-0.230648	0.19495	-1.18311	0.236764	0.560805	101.965	0.0011385	0.192067	0.00592759	0.99527	1	101.965	-0.295604	0.197052	-1.50013	0.13358	1		Lsat_1_v5_gn_3_79640.1	96.3461	0.645996	0.220685	2.92722	0.00342001	0.0118684	96.3461	0.0700002	0.223337	0.313429	0.753954	0.933918	96.3461	-0.214819	0.224159	-0.958333	0.337895	0.474691
Lsat_1_v5_gn_3_79660.1	147.645	0.262627	0.282208	0.930616	0.352052	0.726718	147.645	0.415484	0.281468	1.47613	0.139908	0.385623	147.645	0.011345	0.283249	0.0400532	0.968051	0.985886		Lsat_1_v5_gn_3_79660.1	90.238	0.678759	0.307359	2.20836	0.0272194	0.150395	90.238	0.0809847	0.317549	0.25503	0.7987	0.881091	90.238	0.0660604	0.316774	0.208541	0.834806	0.891612		Lsat_1_v5_gn_3_79660.1	97.5737	-0.019066	0.233581	-0.0816248	0.934945	1	97.5737	0.0726475	0.232456	0.312521	0.754645	1	97.5737	-0.119784	0.233902	-0.512114	0.608571	0.832629		Lsat_1_v5_gn_3_79660.1	116.056	0.331541	0.202899	1.63402	0.102254	0.193369	116.056	-0.211175	0.205043	-1.02991	0.303054	0.421047	116.056	-0.489148	0.208838	-2.34224	0.0191684	0.056132	116.056	-0.0585598	0.208313	-0.281115	0.778622	0.935901		Lsat_1_v5_gn_3_79660.1	97.8496	0.376745	0.226836	1.66087	0.0967396	0.142578	97.8496	-0.421172	0.239254	-1.76035	0.0783477	0.303353	97.8496	-0.1245	0.235364	-0.528966	0.596829	1	97.8496	-0.00246273	0.236291	-0.0104225	0.991684	1		Lsat_1_v5_gn_3_79660.1	101.965	0.100195	0.187508	0.534352	0.593098	0.655042	101.965	-0.230648	0.19495	-1.18311	0.236764	0.560805	101.965	0.0011385	0.192067	0.00592759	0.99527	1	101.965	-0.295604	0.197052	-1.50013	0.13358	1		Lsat_1_v5_gn_3_79660.1	96.3461	0.645996	0.220685	2.92722	0.00342001	0.0118684	96.3461	0.0700002	0.223337	0.313429	0.753954	0.933918	96.3461	-0.214819	0.224159	-0.958333	0.337895	0.474691
Lsat_1_v5_gn_3_79681.1	82.7599	0.353198	0.309439	1.14141	0.253698	0.641588	82.7599	-0.351643	0.315993	-1.11282	0.265786	0.548146	82.7599	-0.336258	0.314878	-1.0679	0.285565	0.483046		Lsat_1_v5_gn_3_79681.1	133.77	0.124626	0.240234	0.518769	0.603922	0.827282	133.77	0.496381	0.242613	2.04598	0.0407585	0.10575	133.77	0.62892	0.240936	2.61032	0.00904575	0.0252776		Lsat_1_v5_gn_3_79681.1	120.182	0.316647	0.208022	1.52218	0.127963	1	120.182	-0.0309237	0.211347	-0.146317	0.883671	1	120.182	0.435341	0.206413	2.10908	0.0349375	0.179591		Lsat_1_v5_gn_3_79681.1	192.022	0.580355	0.181102	3.20457	0.00135265	0.00506968	192.022	0.336826	0.180885	1.86209	0.0625897	0.118023	192.022	-0.0891813	0.183982	-0.484729	0.627869	0.760314	192.022	-0.0438961	0.186668	-0.235156	0.814088	0.946214		Lsat_1_v5_gn_3_79681.1	154.129	0.359724	0.258065	1.39393	0.16334	0.224406	154.129	-0.283749	0.264084	-1.07447	0.282614	0.608137	154.129	0.0203236	0.261954	0.0775847	0.938158	1	154.129	-0.114452	0.264253	-0.433114	0.664932	1		Lsat_1_v5_gn_3_79681.1	183.04	0.92692	0.188265	4.92349	8.50132e-07	2.0741e-06	183.04	0.0387826	0.194734	0.199157	0.84214	0.948803	183.04	-0.0127732	0.19524	-0.0654233	0.947837	0.994124	183.04	-0.355437	0.199082	-1.78538	0.0742005	1		Lsat_1_v5_gn_3_79681.1	211.338	-0.0164066	0.190191	-0.0862638	0.931257	0.959702	211.338	-0.174957	0.188908	-0.926151	0.354368	0.745275	211.338	0.516971	0.18403	2.80917	0.00496698	0.0146959
Lsat_1_v5_gn_3_79700.1	570.014	0.263416	0.224114	1.17537	0.239849	0.627818	570.014	0.234955	0.224183	1.04805	0.294615	0.577653	570.014	-0.0526053	0.224566	-0.234253	0.814789	0.903117		Lsat_1_v5_gn_3_79700.1	476.576	0.145508	0.134738	1.07993	0.280174	0.576463	476.576	-0.092255	0.138215	-0.667476	0.504468	0.657569	476.576	0.072809	0.137066	0.531196	0.595283	0.711274		Lsat_1_v5_gn_3_79700.1	348.327	0.0431723	0.149875	0.288055	0.773304	1	348.327	0.252537	0.148893	1.69609	0.0898681	1	348.327	-0.187242	0.150661	-1.24281	0.213939	0.514706		Lsat_1_v5_gn_3_79700.1	384.536	-0.529527	0.134072	-3.94958	7.82894e-05	0.000408725	384.536	0.0493941	0.129494	0.381441	0.702876	0.786715	384.536	0.499927	0.128235	3.89851	9.67872e-05	0.000670727	384.536	0.10324	0.131414	0.785608	0.432097	0.779988		Lsat_1_v5_gn_3_79700.1	480.689	0.919678	0.190666	4.82351	1.41052e-06	4.22221e-06	480.689	0.0301927	0.193374	0.156137	0.875925	0.963072	480.689	-0.105858	0.193765	-0.546322	0.584844	1	480.689	-0.185156	0.194779	-0.950592	0.341812	1		Lsat_1_v5_gn_3_79700.1	497.699	1.56745	0.123376	12.7047	5.56706e-37	4.65827e-36	497.699	0.0864596	0.128847	0.671027	0.502204	0.781377	497.699	-0.0843449	0.129859	-0.64951	0.516009	0.918243	497.699	0.169051	0.128847	1.31203	0.18951	1		Lsat_1_v5_gn_3_79700.1	540.128	-0.631283	0.147453	-4.28125	1.8585e-05	0.00012102	540.128	-0.340138	0.145221	-2.34221	0.01917	0.204195	540.128	-0.675178	0.145587	-4.63762	3.52448e-06	2.25156e-05
Lsat_1_v5_gn_3_79720.1	1162.28	0.216687	0.23298	0.930066	0.352337	0.726718	1162.28	0.0396181	0.233155	0.169922	0.865072	0.947451	1162.28	0.40612	0.232771	1.74472	0.0810339	0.204346		Lsat_1_v5_gn_3_79720.1	3050.85	-0.364053	0.184312	-1.9752	0.0482457	0.213812	3050.85	0.203292	0.184372	1.10262	0.270193	0.431383	3050.85	0.519442	0.184192	2.82012	0.00480062	0.014674		Lsat_1_v5_gn_3_79720.1	2459.04	0.158311	0.0786926	2.01177	0.0442445	1	2459.04	0.0241412	0.0788468	0.306179	0.759469	1	2459.04	0.38403	0.0783532	4.90127	9.52192e-07	4.70034e-05		Lsat_1_v5_gn_3_79720.1	3336.79	0.906068	0.132069	6.86054	6.85998e-12	1.33532e-10	3336.79	0.0666522	0.132304	0.503779	0.614417	0.715578	3336.79	-0.22928	0.13253	-1.73002	0.083627	0.178659	3336.79	0.363805	0.132403	2.74771	0.0060014	0.207596		Lsat_1_v5_gn_3_79720.1	2784.75	-0.527275	0.135823	-3.88207	0.000103571	0.000252935	2784.75	-0.933086	0.136536	-6.83401	8.25741184083035e-12	7.25867316913144e-10	2784.75	-0.0834232	0.135851	-0.614078	0.539164	1	2784.75	0.0464756	0.135895	0.341996	0.732354	1		Lsat_1_v5_gn_3_79720.1	3349.09	-0.548822	0.128348	-4.27606	1.90231e-05	4.18465e-05	3349.09	0.31194	0.128034	2.43639	0.0148347	0.113403	3349.09	0.153995	0.128118	1.20197	0.229374	0.768026	3349.09	-0.118233	0.128324	-0.921362	0.356862	1		Lsat_1_v5_gn_3_79720.1	3434.13	0.806454	0.175274	4.60111	4.20247e-06	3.16515e-05	3434.13	-0.112175	0.17553	-0.639062	0.522783	0.84333	3434.13	0.366954	0.17524	2.094	0.0362596	0.0800317
Lsat_1_v5_gn_3_79740.1	79.9444	-0.308032	0.301689	-1.02103	0.307242	0.691457	79.9444	0.00948397	0.298028	0.0318224	0.974614	0.989026	79.9444	0.531126	0.292601	1.81519	0.0694948	0.183248		Lsat_1_v5_gn_3_79740.1	96.2082	-0.0806307	0.331698	-0.243085	0.80794	0.927837	96.2082	1.07285	0.327848	3.27239	0.00106642	0.00557675	96.2082	1.07311	0.327268	3.279	0.00104177	0.0038961		Lsat_1_v5_gn_3_79740.1	158.416	-0.0498275	0.190959	-0.260933	0.794144	1	158.416	-0.0404759	0.190743	-0.212201	0.83195	1	158.416	0.141233	0.188918	0.747591	0.454707	0.736478		Lsat_1_v5_gn_3_79740.1	158.666	0.889716	0.254262	3.49921	0.000466634	0.0019906	158.666	-0.649377	0.261435	-2.4839	0.0129954	0.0312992	158.666	-0.724923	0.262925	-2.75715	0.00583076	0.0213977	158.666	0.710917	0.255799	2.7792	0.00544928	0.198493		Lsat_1_v5_gn_3_79740.1	127.293	-1.65536	0.297703	-5.56043	2.69111e-08	9.35798e-08	127.293	-0.110974	0.28709	-0.386548	0.699091	0.891341	127.293	0.431214	0.283802	1.51942	0.128658	0.913492	127.293	0.310906	0.285571	1.08872	0.276278	1		Lsat_1_v5_gn_3_79740.1	127.334	-1.77494	0.254554	-6.97273	3.10845e-12	1.06706e-11	127.334	0.679087	0.228525	2.97161	0.00296239	0.0388496	127.334	0.359778	0.230609	1.56012	0.118731	0.64711	127.334	0.0518177	0.233624	0.2218	0.82447	1		Lsat_1_v5_gn_3_79740.1	171.809	0.447146	0.212772	2.10153	0.0355946	0.0847888	171.809	0.135729	0.212649	0.638277	0.523293	0.843383	171.809	0.640576	0.208437	3.07324	0.00211748	0.00701097
Lsat_1_v5_gn_3_79761.1	83.6581	-0.372336	0.402159	-0.925843	0.354528	0.728208	83.6581	0.15866	0.397577	0.399066	0.689844	0.865716	83.6581	0.677882	0.393918	1.72087	0.0852738	0.212246		Lsat_1_v5_gn_3_79761.1	135.432	0.273786	0.339694	0.805979	0.420255	0.706191	135.432	0.551229	0.34174	1.61301	0.106743	0.219941	135.432	0.495054	0.341577	1.44932	0.147248	0.250971		Lsat_1_v5_gn_3_79761.1	235.081	0.000376811	0.16393	0.00229861	0.998166	1	235.081	-0.143739	0.164761	-0.872411	0.382984	1	235.081	0.0274569	0.163336	0.168101	0.866504	0.9544		Lsat_1_v5_gn_3_79761.1	201.803	0.42449	0.196268	2.16281	0.0305559	0.0725055	201.803	-0.512046	0.199702	-2.56406	0.0103457	0.025753	201.803	-0.578102	0.20078	-2.87928	0.00398582	0.0156464	201.803	0.00365373	0.199457	0.0183184	0.985385	0.995954		Lsat_1_v5_gn_3_79761.1	161.156	-1.31885	0.243557	-5.41494	6.13084e-08	2.06519e-07	161.156	-0.342998	0.239689	-1.43101	0.152426	0.441921	161.156	0.0819522	0.237039	0.345733	0.729543	1	161.156	0.0568671	0.238325	0.238611	0.811407	1		Lsat_1_v5_gn_3_79761.1	189.355	-1.32593	0.226711	-5.84854	4.95919e-09	1.40706e-08	189.355	0.319978	0.217034	1.47432	0.140396	0.432199	189.355	0.191441	0.217702	0.879371	0.3792	0.865434	189.355	-0.259632	0.220809	-1.17582	0.239665	1		Lsat_1_v5_gn_3_79761.1	236.92	0.319538	0.243996	1.3096	0.19033	0.317634	236.92	0.390738	0.242139	1.6137	0.106593	0.465941	236.92	0.702594	0.240337	2.92337	0.00346268	0.0107399
Lsat_1_v5_gn_3_7981.1	1.38428	-3.55754	3.09324	-1.1501	0.250103	NA	1.38428	0.150762	2.91067	0.0517964	0.958691	NA	1.38428	-1.19992	2.9802	-0.402631	0.68722	NA		Lsat_1_v5_gn_3_7981.1	17.0761	-0.906563	0.743427	-1.21944	0.222678	NA	17.0761	-1.90231	0.794227	-2.39517	0.0166126	0.0521102	17.0761	-0.802277	0.753239	-1.0651	0.286829	0.416161		Lsat_1_v5_gn_3_7981.1	3.59184	0.481847	1.18927	0.405161	0.685359	1	3.59184	-0.189881	1.22986	-0.154392	0.877301	1	3.59184	0.641299	1.17861	0.544113	0.586364	NA		Lsat_1_v5_gn_3_7981.1	15.9677	-0.057951	0.689461	-0.0840526	0.933015	0.958589	15.9677	-1.10991	0.722629	-1.53593	0.124555	0.207138	15.9677	2.03879	0.649657	3.13826	0.00169956	0.00771931	15.9677	-0.05121	0.696015	-0.0735761	0.941348	0.982871		Lsat_1_v5_gn_3_7981.1	769.054	6.08016	0.967069	6.28721	3.23228e-10	1.30718e-09	769.054	0.172572	0.973042	0.177353	0.859231	0.956913	769.054	-2.57625	1.00657	-2.55944	0.0104842	0.445629	769.054	-0.876137	0.981199	-0.892924	0.371898	1		Lsat_1_v5_gn_3_7981.1	121.688	5.70373	0.805336	7.08243	1.41653e-12	4.94997e-12	121.688	0.821397	0.827952	0.992083	0.321157	0.644728	121.688	-1.66305	0.928202	-1.79169	0.0731831	0.565352	121.688	0.2665	0.840625	0.317027	0.751223	1		Lsat_1_v5_gn_3_7981.1	11.6197	1.74987	0.700723	2.49724	0.0125166	0.0357757	11.6197	-1.33233	0.801327	-1.66266	0.0963814	NA	11.6197	-3.56071	1.08434	-3.28377	0.0010243	0.00370771
Lsat_1_v5_gn_3_79821.1	0	NA	NA	NA	NA	NA	0	NA	NA	NA	NA	NA	0	NA	NA	NA	NA	NA		Lsat_1_v5_gn_3_79821.1	0	NA	NA	NA	NA	NA	0	NA	NA	NA	NA	NA	0	NA	NA	NA	NA	NA		Lsat_1_v5_gn_3_79821.1	0	NA	NA	NA	NA	NA	0	NA	NA	NA	NA	NA	0	NA	NA	NA	NA	NA		Lsat_1_v5_gn_3_79821.1	0	NA	NA	NA	NA	NA	0	NA	NA	NA	NA	NA	0	NA	NA	NA	NA	NA	0	NA	NA	NA	NA	NA		Lsat_1_v5_gn_3_79821.1	0	NA	NA	NA	NA	NA	0	NA	NA	NA	NA	NA	0	NA	NA	NA	NA	NA	0	NA	NA	NA	NA	NA		Lsat_1_v5_gn_3_79821.1	0	NA	NA	NA	NA	NA	0	NA	NA	NA	NA	NA	0	NA	NA	NA	NA	NA	0	NA	NA	NA	NA	NA		Lsat_1_v5_gn_3_79821.1	0	NA	NA	NA	NA	NA	0	NA	NA	NA	NA	NA	0	NA	NA	NA	NA	NA
Lsat_1_v5_gn_3_79841.1	2475.9	0.131009	0.166849	0.785194	0.43234	0.782399	2475.9	0.451009	0.16667	2.706	0.00680987	0.0541226	2475.9	0.435933	0.166634	2.61611	0.00889389	0.0385238		Lsat_1_v5_gn_3_79841.1	4612.16	-0.213569	0.16331	-1.30775	0.190958	0.471408	4612.16	0.263845	0.163381	1.6149	0.106332	0.219486	4612.16	0.263269	0.163351	1.61168	0.107032	0.195191		Lsat_1_v5_gn_3_79841.1	5362.92	0.0219992	0.0581018	0.378632	0.704961	1	5362.92	-0.0947636	0.0581801	-1.6288	0.103356	1	5362.92	-0.0774641	0.0581234	-1.33275	0.182613	0.471882		Lsat_1_v5_gn_3_79841.1	5869.59	-0.987621	0.0821653	-12.0199	2.79198e-33	3.04117e-31	5869.59	-0.553296	0.0817254	-6.77019	1.28614e-11	1.64917e-10	5869.59	-0.316687	0.0816596	-3.87813	0.000105261	0.000722048	5869.59	-0.0394476	0.0817091	-0.482781	0.629251	0.877854		Lsat_1_v5_gn_3_79841.1	5109.19	-1.56368	0.0952362	-16.419	1.39963e-60	4.28418e-59	5109.19	0.016703	0.0945269	0.176701	0.859743	0.957197	5109.19	0.0963727	0.0944869	1.01996	0.307748	0.999722	5109.19	-0.0786279	0.0946678	-0.830566	0.406219	1		Lsat_1_v5_gn_3_79841.1	4296.55	-2.05938	0.108192	-19.0345	8.8407e-81	1.80739e-79	4296.55	0.053357	0.106574	0.500659	0.616611	0.848168	4296.55	-0.0554291	0.106631	-0.519822	0.603188	0.940608	4296.55	0.0871153	0.106598	0.817231	0.413797	1		Lsat_1_v5_gn_3_79841.1	4689.68	0.282492	0.0983502	2.87231	0.00407482	0.0137854	4689.68	0.0835146	0.0982868	0.849704	0.39549	0.771737	4689.68	-0.532013	0.0985091	-5.40065	6.63998e-08	5.82182e-07
Lsat_1_v5_gn_3_79881.1	138.427	-0.104556	0.214223	-0.488072	0.625499	0.882663	138.427	-0.192249	0.215068	-0.893901	0.371375	0.65142	138.427	-0.144513	0.213962	-0.675412	0.499414	0.68574		Lsat_1_v5_gn_3_79881.1	274.889	-0.103871	0.145765	-0.712592	0.476098	0.74684	274.889	0.0369529	0.149102	0.247837	0.80426	0.884482	274.889	0.11515	0.148004	0.778019	0.436558	0.569349		Lsat_1_v5_gn_3_79881.1	236.267	0.307968	0.147083	2.09383	0.0362749	1	236.267	0.286109	0.147121	1.94472	0.0518087	1	236.267	0.364783	0.146251	2.49422	0.0126235	0.0908345		Lsat_1_v5_gn_3_79881.1	264.85	0.168777	0.135231	1.24807	0.212005	0.33949	264.85	0.233228	0.13328	1.7499	0.0801349	0.144872	264.85	0.0697069	0.134656	0.517667	0.60469	0.742887	264.85	-0.095594	0.138512	-0.690151	0.490099	0.813766		Lsat_1_v5_gn_3_79881.1	255.922	0.212355	0.160247	1.32517	0.185114	0.249729	255.922	0.208401	0.162629	1.28145	0.200035	0.507586	255.922	-0.0815144	0.164331	-0.496037	0.619868	1	255.922	0.093102	0.164505	0.565954	0.571425	1		Lsat_1_v5_gn_3_79881.1	270.291	0.458876	0.13944	3.29085	0.000998848	0.00184343	270.291	-0.205921	0.144927	-1.42087	0.155355	0.453954	270.291	-0.113186	0.144329	-0.784223	0.432909	0.885029	270.291	-0.0500264	0.144376	-0.346502	0.728966	1		Lsat_1_v5_gn_3_79881.1	312.576	-0.0968568	0.114316	-0.847271	0.396844	0.544386	312.576	0.0373236	0.110668	0.337257	0.735923	0.928209	312.576	0.185124	0.108474	1.70661	0.0878942	0.166355
Lsat_1_v5_gn_3_800.1	2062.17	-0.066732	0.138611	-0.481434	0.630208	0.884889	2062.17	-0.0210004	0.138581	-0.151539	0.879551	0.953979	2062.17	-0.00146173	0.138495	-0.0105544	0.991579	0.997046		Lsat_1_v5_gn_3_800.1	3794.22	-0.458828	0.144311	-3.17943	0.00147563	0.0197767	3794.22	0.140914	0.144354	0.97617	0.32898	0.493988	3794.22	0.0671375	0.144347	0.46511	0.641853	0.748678		Lsat_1_v5_gn_3_800.1	3018.34	-0.0827681	0.0716685	-1.15487	0.248142	1	3018.34	-0.0349632	0.0715941	-0.488354	0.625299	1	3018.34	-0.010188	0.0715073	-0.142475	0.886705	0.962165		Lsat_1_v5_gn_3_800.1	3756.69	-0.432926	0.0832453	-5.2006	1.98648e-07	1.81766e-06	3756.69	0.146137	0.0826198	1.76879	0.076929	0.139996	3756.69	-0.217195	0.0829016	-2.61992	0.0087951	0.0299145	3756.69	-0.0521683	0.0830762	-0.627958	0.530032	0.831322		Lsat_1_v5_gn_3_800.1	3130.74	-1.49102	0.121078	-12.3145	7.5646e-35	9.73207e-34	3130.74	-0.0856557	0.120346	-0.711747	0.476621	0.769493	3130.74	-0.170547	0.120389	-1.41663	0.15659	0.94509	3130.74	-0.00110781	0.12041	-0.0092003	0.992659	1		Lsat_1_v5_gn_3_800.1	3534.74	-0.417409	0.0891103	-4.68418	2.81082e-06	6.58583e-06	3534.74	-0.0887175	0.0890952	-0.995761	0.319366	0.64448	3534.74	-0.0541086	0.0890778	-0.60743	0.543565	0.924806	3534.74	-0.0253501	0.0891133	-0.28447	0.77605	1		Lsat_1_v5_gn_3_800.1	3630.81	0.136504	0.111931	1.21954	0.222638	0.356301	3630.81	0.0192911	0.1118	0.17255	0.863006	0.964177	3630.81	-0.0971965	0.111745	-0.869804	0.384408	0.521145
Lsat_1_v5_gn_3_80000.1	0	NA	NA	NA	NA	NA	0	NA	NA	NA	NA	NA	0	NA	NA	NA	NA	NA		Lsat_1_v5_gn_3_80000.1	0	NA	NA	NA	NA	NA	0	NA	NA	NA	NA	NA	0	NA	NA	NA	NA	NA		Lsat_1_v5_gn_3_80000.1	0	NA	NA	NA	NA	NA	0	NA	NA	NA	NA	NA	0	NA	NA	NA	NA	NA		Lsat_1_v5_gn_3_80000.1	0	NA	NA	NA	NA	NA	0	NA	NA	NA	NA	NA	0	NA	NA	NA	NA	NA	0	NA	NA	NA	NA	NA		Lsat_1_v5_gn_3_80000.1	0	NA	NA	NA	NA	NA	0	NA	NA	NA	NA	NA	0	NA	NA	NA	NA	NA	0	NA	NA	NA	NA	NA		Lsat_1_v5_gn_3_80000.1	0	NA	NA	NA	NA	NA	0	NA	NA	NA	NA	NA	0	NA	NA	NA	NA	NA	0	NA	NA	NA	NA	NA		Lsat_1_v5_gn_3_80000.1	0	NA	NA	NA	NA	NA	0	NA	NA	NA	NA	NA	0	NA	NA	NA	NA	NA
Lsat_1_v5_gn_3_8001.1	4.96009	-1.41961	1.11759	-1.27025	0.203997	NA	4.96009	0.664565	0.964545	0.688993	0.490828	NA	4.96009	0.588419	0.96423	0.610248	0.541697	0.717972		Lsat_1_v5_gn_3_8001.1	18.8337	-0.912223	0.599662	-1.52123	0.128203	NA	18.8337	-0.292117	0.601292	-0.485816	0.627098	0.756864	18.8337	-0.474932	0.603915	-0.786423	0.43162	0.564653		Lsat_1_v5_gn_3_8001.1	15.2204	0.042318	0.654357	0.0646711	0.948436	1	15.2204	-0.451699	0.667183	-0.677025	0.49839	1	15.2204	0.0834425	0.651879	0.128003	0.898147	NA		Lsat_1_v5_gn_3_8001.1	22.2962	-0.155895	0.499413	-0.312155	0.754922	0.840003	22.2962	-0.502011	0.50076	-1.0025	0.316104	0.434763	22.2962	0.0758928	0.491202	0.154504	0.877212	0.929331	22.2962	-0.0350348	0.500989	-0.0699313	0.944248	0.984026		Lsat_1_v5_gn_3_8001.1	159.194	5.49358	0.35403	15.5173	2.64985e-54	6.4452e-53	159.194	0.769574	0.389085	1.97791	0.0479392	0.223985	159.194	0.479632	0.396538	1.20955	0.226451	0.981319	159.194	0.643645	0.3975	1.61923	0.105397	1		Lsat_1_v5_gn_3_8001.1	95.7223	4.32274	0.369447	11.7005	1.26634e-31	9.10938e-31	95.7223	0.299106	0.404485	0.739472	0.45962	0.752362	95.7223	-1.49081	0.484163	-3.07914	0.00207599	0.108529	95.7223	-0.646031	0.439264	-1.47071	0.141369	1		Lsat_1_v5_gn_3_8001.1	17.3958	-0.59811	0.453888	-1.31775	0.187589	0.31403	17.3958	-0.673399	0.444881	-1.51366	0.130112	NA	17.3958	-1.27488	0.458996	-2.77754	0.00547722	0.0159954
Lsat_1_v5_gn_3_80041.1	431.642	0.53189	0.287123	1.85248	0.0639567	0.347449	431.642	-0.310806	0.28875	-1.07639	0.281754	0.565479	431.642	-0.169957	0.288223	-0.589671	0.555411	0.727661		Lsat_1_v5_gn_3_80041.1	265.391	-0.148892	0.278348	-0.534914	0.592709	0.819911	265.391	-1.47083	0.285887	-5.14479	2.6782e-07	4.51485e-06	265.391	-2.27294	0.292196	-7.7788	7.32143e-15	2.67077e-13		Lsat_1_v5_gn_3_80041.1	370.507	0.132725	0.16369	0.810834	0.417461	1	370.507	0.0744329	0.163863	0.45424	0.649656	1	370.507	0.367257	0.162557	2.25926	0.0238674	0.139753		Lsat_1_v5_gn_3_80041.1	325.048	-0.177773	0.24587	-0.723035	0.469658	0.606851	325.048	-3.90346	0.271072	-14.4001	5.16567e-47	8.07685e-45	325.048	-2.6187	0.255749	-10.2393	1.32164e-24	3.33974e-22	325.048	-0.589785	0.247268	-2.38521	0.0170695	0.294009		Lsat_1_v5_gn_3_80041.1	390.189	-2.89404	0.343736	-8.41939	3.78439e-17	2.31415e-16	390.189	-1.18597	0.338807	-3.50045	0.000464479	0.00717321	390.189	-0.422824	0.337214	-1.25387	0.209888	0.976267	390.189	-0.394643	0.337503	-1.1693	0.242283	1		Lsat_1_v5_gn_3_80041.1	332.015	-0.380449	0.2231	-1.70528	0.0881415	0.122575	332.015	-1.21661	0.227821	-5.34021	9.28406e-08	1.45516e-05	332.015	-0.352144	0.223987	-1.57216	0.115914	0.642356	332.015	-0.232449	0.223836	-1.03848	0.299046	1		Lsat_1_v5_gn_3_80041.1	276.327	0.495571	0.290295	1.70713	0.087798	0.174721	276.327	0.211623	0.290169	0.729309	0.465812	0.816975	276.327	0.0880681	0.289911	0.303777	0.761298	0.84427
Lsat_1_v5_gn_3_80100.1	13.9537	0.991477	0.59679	1.66135	0.0966431	0.423792	13.9537	0.772777	0.602382	1.28287	0.199538	0.468796	13.9537	0.490262	0.607865	0.80653	0.419937	0.616457		Lsat_1_v5_gn_3_80100.1	17.4199	0.437111	0.416844	1.04862	0.294353	NA	17.4199	-0.733698	0.475579	-1.54275	0.122893	0.243724	17.4199	-0.905152	0.480885	-1.88226	0.0598005	0.121816		Lsat_1_v5_gn_3_80100.1	13.8804	0.409805	0.64239	0.637938	0.523514	1	13.8804	0.528729	0.639029	0.827394	0.408014	1	13.8804	0.30311	0.64332	0.471165	0.637523	NA		Lsat_1_v5_gn_3_80100.1	15.1609	0.212181	0.506379	0.419017	0.675204	0.777962	15.1609	1.31044	0.464845	2.81908	0.00481608	0.0132955	15.1609	0.701482	0.481445	1.45703	0.145107	0.272145	15.1609	1.10791	0.480738	2.3046	0.021189	0.314127		Lsat_1_v5_gn_3_80100.1	22.7894	1.03932	0.52954	1.96268	0.0496834	0.0790041	22.7894	-0.601565	0.568399	-1.05835	0.289896	0.615946	22.7894	-0.261837	0.557954	-0.469281	0.638869	1	22.7894	0.289528	0.549495	0.526899	0.598264	1		Lsat_1_v5_gn_3_80100.1	22.9119	0.106069	0.398894	0.265907	0.790311	0.829876	22.9119	-0.963018	0.435532	-2.21113	0.0270268	0.1661	22.9119	-0.72087	0.427046	-1.68804	0.0914041	0.602394	22.9119	-0.261332	0.415128	-0.629521	0.529008	1		Lsat_1_v5_gn_3_80100.1	18.8418	0.0308638	0.513263	0.0601326	0.95205	0.972952	18.8418	-0.139922	0.509143	-0.274819	0.783455	NA	18.8418	-0.468332	0.512035	-0.914649	0.360376	0.497773
Lsat_1_v5_gn_3_80120.1	0	NA	NA	NA	NA	NA	0	NA	NA	NA	NA	NA	0	NA	NA	NA	NA	NA		Lsat_1_v5_gn_3_80120.1	0	NA	NA	NA	NA	NA	0	NA	NA	NA	NA	NA	0	NA	NA	NA	NA	NA		Lsat_1_v5_gn_3_80120.1	0	NA	NA	NA	NA	NA	0	NA	NA	NA	NA	NA	0	NA	NA	NA	NA	NA		Lsat_1_v5_gn_3_80120.1	0	NA	NA	NA	NA	NA	0	NA	NA	NA	NA	NA	0	NA	NA	NA	NA	NA	0	NA	NA	NA	NA	NA		Lsat_1_v5_gn_3_80120.1	0	NA	NA	NA	NA	NA	0	NA	NA	NA	NA	NA	0	NA	NA	NA	NA	NA	0	NA	NA	NA	NA	NA		Lsat_1_v5_gn_3_80120.1	0	NA	NA	NA	NA	NA	0	NA	NA	NA	NA	NA	0	NA	NA	NA	NA	NA	0	NA	NA	NA	NA	NA		Lsat_1_v5_gn_3_80120.1	0	NA	NA	NA	NA	NA	0	NA	NA	NA	NA	NA	0	NA	NA	NA	NA	NA
Lsat_1_v5_gn_3_80141.1	18.473	-0.260707	0.547585	-0.476104	0.634	0.886785	18.473	-0.34188	0.549837	-0.621785	0.534083	0.774093	18.473	-0.694766	0.557063	-1.2472	0.212326	0.397385		Lsat_1_v5_gn_3_80141.1	41.7077	0.687322	0.384037	1.78973	0.0734972	0.273729	41.7077	-1.05359	0.421811	-2.49777	0.0124978	0.0417119	41.7077	-1.46609	0.433216	-3.38421	0.000713821	0.00282478		Lsat_1_v5_gn_3_80141.1	26.2493	0.562209	0.478977	1.17377	0.240487	1	26.2493	0.876744	0.473377	1.85211	0.0640104	1	26.2493	0.458381	0.479596	0.955765	0.339191	0.64233		Lsat_1_v5_gn_3_80141.1	36.3965	0.0216371	0.354841	0.0609767	0.951378	0.970272	36.3965	0.635566	0.33999	1.86937	0.0615716	0.116419	36.3965	0.929221	0.337689	2.7517	0.0059286	0.0216853	36.3965	-0.880121	0.388566	-2.26505	0.0235097	0.325834		Lsat_1_v5_gn_3_80141.1	49.5721	2.91633	0.594363	4.90664	9.2648e-07	2.81873e-06	49.5721	0.399548	0.613471	0.651291	0.514859	0.794338	49.5721	0.0129544	0.619831	0.0209	0.983325	1	49.5721	0.103265	0.622027	0.166014	0.868146	1		Lsat_1_v5_gn_3_80141.1	55.0261	3.18964	0.447104	7.13399	9.75017e-13	3.44096e-12	55.0261	0.256432	0.47669	0.537942	0.590617	0.833569	55.0261	-0.24234	0.490101	-0.494469	0.620975	0.945034	55.0261	0.781215	0.468161	1.66869	0.0951787	1		Lsat_1_v5_gn_3_80141.1	31.3723	-0.663035	0.462105	-1.43481	0.151341	0.266994	31.3723	-0.298929	0.447094	-0.668605	0.503748	0.834295	31.3723	-0.152206	0.441569	-0.344693	0.730325	0.821016
Lsat_1_v5_gn_3_80160.1	0	NA	NA	NA	NA	NA	0	NA	NA	NA	NA	NA	0	NA	NA	NA	NA	NA		Lsat_1_v5_gn_3_80160.1	0	NA	NA	NA	NA	NA	0	NA	NA	NA	NA	NA	0	NA	NA	NA	NA	NA		Lsat_1_v5_gn_3_80160.1	0	NA	NA	NA	NA	NA	0	NA	NA	NA	NA	NA	0	NA	NA	NA	NA	NA		Lsat_1_v5_gn_3_80160.1	0	NA	NA	NA	NA	NA	0	NA	NA	NA	NA	NA	0	NA	NA	NA	NA	NA	0	NA	NA	NA	NA	NA		Lsat_1_v5_gn_3_80160.1	0.0694153	0	4.85661	0	1	NA	0.0694153	0	4.85678	0	1	NA	0.0694153	0	4.85678	0	1	NA	0.0694153	1.169	4.85678	0.240695	0.809791	1		Lsat_1_v5_gn_3_80160.1	0.11092	1.67803	4.82191	0.348002	0.727839	NA	0.11092	0	4.85678	0	1	NA	0.11092	0	4.85678	0	1	NA	0.11092	0	4.85678	0	1	NA		Lsat_1_v5_gn_3_80160.1	0	NA	NA	NA	NA	NA	0	NA	NA	NA	NA	NA	0	NA	NA	NA	NA	NA
Lsat_1_v5_gn_3_80180.1	166.455	-0.0867408	0.257528	-0.336821	0.736252	0.925955	166.455	-0.761516	0.26162	-2.91077	0.00360542	0.0346389	166.455	-0.746074	0.260898	-2.85964	0.00424127	0.0216171		Lsat_1_v5_gn_3_80180.1	492.982	0.0723276	0.258333	0.279979	0.779494	0.915575	492.982	-1.03077	0.26199	-3.93437	8.3414e-05	0.000647417	492.982	-1.32452	0.262782	-5.0404	4.64564e-07	4.10301e-06		Lsat_1_v5_gn_3_80180.1	279.478	0.036091	0.173459	0.208066	0.835177	1	279.478	0.0199922	0.173456	0.115258	0.908241	1	279.478	-0.331991	0.175012	-1.89696	0.0578337	0.245003		Lsat_1_v5_gn_3_80180.1	513.752	-0.533122	0.217529	-2.45081	0.0142537	0.0384224	513.752	0.464127	0.214773	2.16101	0.0306944	0.065152	513.752	0.497298	0.214851	2.31462	0.0206336	0.0595858	513.752	-0.392576	0.217699	-1.8033	0.071341	0.448696		Lsat_1_v5_gn_3_80180.1	721.071	2.58811	0.191992	13.4803	2.04394e-41	3.25494e-40	721.071	0.156543	0.195983	0.798759	0.42443	0.731087	721.071	-0.249431	0.197407	-1.26354	0.206395	0.974909	721.071	-0.0439455	0.197393	-0.22263	0.823824	1		Lsat_1_v5_gn_3_80180.1	678.482	2.61732	0.208519	12.552	3.87752e-36	3.167e-35	678.482	-0.119587	0.213383	-0.560435	0.575183	0.824713	678.482	-0.0844138	0.213297	-0.395757	0.692284	0.959553	678.482	0.0974218	0.212906	0.457581	0.647253	1		Lsat_1_v5_gn_3_80180.1	404.98	0.0637449	0.158478	0.402233	0.687513	0.793886	404.98	-0.48086	0.159334	-3.01794	0.00254502	0.0665342	404.98	-0.842634	0.159987	-5.2669	1.38748e-07	1.15412e-06
Lsat_1_v5_gn_3_80201.1	878.543	-0.377066	0.15473	-2.43693	0.0148127	0.16063	878.543	0.156232	0.153715	1.01637	0.309453	0.592133	878.543	0.14696	0.153596	0.956799	0.338669	0.53876		Lsat_1_v5_gn_3_80201.1	1299.02	-0.247984	0.168013	-1.47598	0.139949	0.399349	1299.02	0.0166612	0.168478	0.0988922	0.921224	0.955438	1299.02	-0.292219	0.168782	-1.73134	0.0833909	0.159393		Lsat_1_v5_gn_3_80201.1	1307.66	0.0581944	0.0900307	0.646384	0.518031	1	1307.66	0.129583	0.089854	1.44215	0.149261	1	1307.66	-0.0131367	0.090031	-0.145913	0.88399	0.961282		Lsat_1_v5_gn_3_80201.1	981.648	-0.681155	0.179198	-3.80113	0.000144035	0.000708174	981.648	-2.09058	0.181666	-11.5078	1.2049e-30	8.05962e-29	981.648	-0.933684	0.179282	-5.20791	1.90982e-07	2.8338e-06	981.648	-0.0063552	0.178597	-0.0355839	0.971614	0.992077		Lsat_1_v5_gn_3_80201.1	1125.97	-2.81581	0.291001	-9.67629	3.80275e-22	2.97893e-21	1125.97	-0.43592	0.287923	-1.51402	0.130021	0.404465	1125.97	-0.0939294	0.287669	-0.326519	0.744032	1	1125.97	0.0633914	0.287698	0.22034	0.825606	1		Lsat_1_v5_gn_3_80201.1	1225.88	-4.10026	0.169679	-24.1648	5.21932e-129	2.22984e-127	1225.88	-0.155821	0.15131	-1.02981	0.303098	0.629951	1225.88	-0.070533	0.151225	-0.46641	0.640922	0.948673	1225.88	0.0549777	0.151168	0.363686	0.716093	1		Lsat_1_v5_gn_3_80201.1	1317.29	0.312159	0.117967	2.64616	0.00814107	0.0248191	1317.29	-0.0435362	0.118014	-0.368909	0.712196	0.919991	1317.29	-0.2035	0.117929	-1.72562	0.0844158	0.160901
Lsat_1_v5_gn_3_8021.1	0	NA	NA	NA	NA	NA	0	NA	NA	NA	NA	NA	0	NA	NA	NA	NA	NA		Lsat_1_v5_gn_3_8021.1	0	NA	NA	NA	NA	NA	0	NA	NA	NA	NA	NA	0	NA	NA	NA	NA	NA		Lsat_1_v5_gn_3_8021.1	0	NA	NA	NA	NA	NA	0	NA	NA	NA	NA	NA	0	NA	NA	NA	NA	NA		Lsat_1_v5_gn_3_8021.1	0	NA	NA	NA	NA	NA	0	NA	NA	NA	NA	NA	0	NA	NA	NA	NA	NA	0	NA	NA	NA	NA	NA		Lsat_1_v5_gn_3_8021.1	0	NA	NA	NA	NA	NA	0	NA	NA	NA	NA	NA	0	NA	NA	NA	NA	NA	0	NA	NA	NA	NA	NA		Lsat_1_v5_gn_3_8021.1	0	NA	NA	NA	NA	NA	0	NA	NA	NA	NA	NA	0	NA	NA	NA	NA	NA	0	NA	NA	NA	NA	NA		Lsat_1_v5_gn_3_8021.1	0	NA	NA	NA	NA	NA	0	NA	NA	NA	NA	NA	0	NA	NA	NA	NA	NA
Lsat_1_v5_gn_3_80261.1	0	NA	NA	NA	NA	NA	0	NA	NA	NA	NA	NA	0	NA	NA	NA	NA	NA		Lsat_1_v5_gn_3_80261.1	0	NA	NA	NA	NA	NA	0	NA	NA	NA	NA	NA	0	NA	NA	NA	NA	NA		Lsat_1_v5_gn_3_80261.1	0	NA	NA	NA	NA	NA	0	NA	NA	NA	NA	NA	0	NA	NA	NA	NA	NA		Lsat_1_v5_gn_3_80261.1	0	NA	NA	NA	NA	NA	0	NA	NA	NA	NA	NA	0	NA	NA	NA	NA	NA	0	NA	NA	NA	NA	NA		Lsat_1_v5_gn_3_80261.1	0	NA	NA	NA	NA	NA	0	NA	NA	NA	NA	NA	0	NA	NA	NA	NA	NA	0	NA	NA	NA	NA	NA		Lsat_1_v5_gn_3_80261.1	0.0554601	0.78605	4.85661	0.161852	0.871423	NA	0.0554601	0	4.85678	0	1	NA	0.0554601	0	4.85678	0	1	NA	0.0554601	0	4.85678	0	1	NA		Lsat_1_v5_gn_3_80261.1	0	NA	NA	NA	NA	NA	0	NA	NA	NA	NA	NA	0	NA	NA	NA	NA	NA
Lsat_1_v5_gn_3_80280.1	0	NA	NA	NA	NA	NA	0	NA	NA	NA	NA	NA	0	NA	NA	NA	NA	NA		Lsat_1_v5_gn_3_80280.1	0	NA	NA	NA	NA	NA	0	NA	NA	NA	NA	NA	0	NA	NA	NA	NA	NA		Lsat_1_v5_gn_3_80280.1	0	NA	NA	NA	NA	NA	0	NA	NA	NA	NA	NA	0	NA	NA	NA	NA	NA		Lsat_1_v5_gn_3_80280.1	0	NA	NA	NA	NA	NA	0	NA	NA	NA	NA	NA	0	NA	NA	NA	NA	NA	0	NA	NA	NA	NA	NA		Lsat_1_v5_gn_3_80280.1	0.237003	0	4.85661	0	1	NA	0.237003	0	4.85678	0	1	NA	0.237003	0	4.85678	0	1	NA	0.237003	2.65631	4.78482	0.555154	0.578789	1		Lsat_1_v5_gn_3_80280.1	0	NA	NA	NA	NA	NA	0	NA	NA	NA	NA	NA	0	NA	NA	NA	NA	NA	0	NA	NA	NA	NA	NA		Lsat_1_v5_gn_3_80280.1	0	NA	NA	NA	NA	NA	0	NA	NA	NA	NA	NA	0	NA	NA	NA	NA	NA
Lsat_1_v5_gn_3_80341.1	6.92193	-0.428152	0.753902	-0.567915	0.570093	NA	6.92193	0.469742	0.703729	0.667504	0.50445	NA	6.92193	0.656596	0.693077	0.947363	0.343454	0.543937		Lsat_1_v5_gn_3_80341.1	9.93276	-0.257057	0.60032	-0.428201	0.668505	NA	9.93276	0.980751	0.575057	1.70549	0.0881036	0.190266	9.93276	0.919157	0.574467	1.60002	0.109595	0.198875		Lsat_1_v5_gn_3_80341.1	12.8179	-0.090969	0.621168	-0.146448	0.883567	1	12.8179	-0.0821438	0.620411	-0.132402	0.894666	1	12.8179	-0.306367	0.625746	-0.489603	0.624415	NA		Lsat_1_v5_gn_3_80341.1	9.08882	-0.810482	0.566492	-1.4307	0.152516	0.263398	9.08882	-1.91523	0.629465	-3.04263	0.00234522	0.00707065	9.08882	-0.700242	0.549755	-1.27373	0.202758	0.348903	9.08882	0.361485	0.521698	0.692901	0.488371	NA		Lsat_1_v5_gn_3_80341.1	8.31225	-1.44662	0.699753	-2.06733	0.0387033	0.0630903	8.31225	-0.545579	0.676392	-0.806602	0.419896	NA	8.31225	0.383588	0.639508	0.599817	0.548628	NA	8.31225	-0.545702	0.687111	-0.794198	0.42708	1		Lsat_1_v5_gn_3_80341.1	12.0174	-0.694699	0.611059	-1.13688	0.25559	0.318099	12.0174	-0.495488	0.61584	-0.804574	0.421066	0.724692	12.0174	-0.245824	0.606487	-0.405324	0.685239	0.957633	12.0174	0.362839	0.589881	0.615106	0.538485	1		Lsat_1_v5_gn_3_80341.1	13.0573	0.47562	0.564217	0.842974	0.399243	0.546748	13.0573	0.898369	0.537587	1.67111	0.0946995	NA	13.0573	0.905915	0.531855	1.70331	0.0885096	0.167257
Lsat_1_v5_gn_3_80381.1	26.691	-0.152275	0.593331	-0.256644	0.797454	0.949141	26.691	0.145637	0.588769	0.247358	0.804631	0.919731	26.691	0.160402	0.58737	0.273084	0.784788	0.883931		Lsat_1_v5_gn_3_80381.1	37.417	-0.30669	0.291658	-1.05154	0.293011	0.589441	37.417	-0.319453	0.307357	-1.03935	0.298641	0.462824	37.417	-0.38026	0.306947	-1.23885	0.215403	0.335293		Lsat_1_v5_gn_3_80381.1	38.1101	0.260021	0.347461	0.748347	0.454251	1	38.1101	0.17165	0.348637	0.492345	0.622475	1	38.1101	-0.337574	0.357436	-0.944431	0.344949	0.648172		Lsat_1_v5_gn_3_80381.1	37.2088	0.375045	0.434208	0.863746	0.387727	0.529597	37.2088	0.0117986	0.435126	0.0271154	0.978368	0.986889	37.2088	-0.422885	0.442813	-0.954998	0.339579	0.504588	37.2088	0.132736	0.440037	0.301647	0.762921	0.92914		Lsat_1_v5_gn_3_80381.1	48.0939	0.0357031	0.45972	0.0776628	0.938096	0.952996	48.0939	-0.24707	0.467348	-0.528663	0.59704	0.841182	48.0939	-0.0517722	0.464954	-0.111349	0.911339	1	48.0939	-0.143041	0.468471	-0.305336	0.76011	1		Lsat_1_v5_gn_3_80381.1	53.1777	0.00558866	0.354	0.0157872	0.987404	0.992318	53.1777	-0.38865	0.362512	-1.0721	0.283674	0.609584	53.1777	-0.479347	0.364111	-1.31649	0.18801	0.735516	53.1777	-0.0730817	0.359264	-0.203421	0.838806	1		Lsat_1_v5_gn_3_80381.1	53.3135	-0.230289	0.266715	-0.863428	0.387902	0.535542	53.3135	-0.507225	0.265649	-1.90938	0.0562131	0.344244	53.3135	-0.389131	0.259791	-1.49787	0.134168	0.233487
Lsat_1_v5_gn_3_8041.1	81.5477	-0.283151	0.288181	-0.982544	0.325832	0.706771	81.5477	-0.154178	0.286886	-0.537419	0.590978	0.810965	81.5477	-0.0448721	0.28493	-0.157485	0.874863	0.937232		Lsat_1_v5_gn_3_8041.1	251.09	-0.5097	0.21875	-2.33005	0.0198034	0.121993	251.09	0.242093	0.21844	1.10828	0.267741	0.428429	251.09	0.245172	0.218035	1.12446	0.260817	0.387562		Lsat_1_v5_gn_3_8041.1	185.806	0.359061	0.175444	2.04659	0.0406986	1	185.806	0.247533	0.176157	1.40518	0.159967	1	185.806	0.570666	0.173566	3.2879	0.00100939	0.0148259		Lsat_1_v5_gn_3_8041.1	328.231	0.26938	0.160272	1.68076	0.0928088	0.178914	328.231	0.719356	0.157565	4.56545	4.98431e-06	2.78642e-05	328.231	0.414359	0.158855	2.6084	0.00909657	0.0307775	328.231	0.0597347	0.162408	0.367806	0.713018	0.912089		Lsat_1_v5_gn_3_8041.1	389.542	0.880587	0.14897	5.91118	3.39664e-09	1.26778e-08	389.542	1.3607	0.149032	9.13026	6.83326642501553e-20	1.54880673019543e-17	389.542	0.0691658	0.154106	0.448819	0.653562	1	389.542	0.02882	0.155638	0.185173	0.853093	1		Lsat_1_v5_gn_3_8041.1	217.874	-0.667907	0.222147	-3.00661	0.00264181	0.0046322	217.874	0.0266566	0.220087	0.121119	0.903597	0.970788	217.874	0.00361695	0.220255	0.0164216	0.986898	0.998981	217.874	-0.0706734	0.221	-0.319788	0.749129	1		Lsat_1_v5_gn_3_8041.1	343.528	-0.55331	0.172748	-3.20299	0.00136008	0.00536235	343.528	-0.337473	0.169734	-1.98825	0.0467845	0.317281	343.528	0.190613	0.167036	1.14115	0.253808	0.382325
Lsat_1_v5_gn_3_80440.1	151.135	-0.381282	0.246917	-1.54417	0.122547	0.472951	151.135	0.769709	0.237265	3.24409	0.00117827	0.0152975	151.135	1.15122	0.234988	4.89906	9.62977e-07	1.75999e-05		Lsat_1_v5_gn_3_80440.1	166.267	0.0857498	0.341556	0.251057	0.80177	0.924398	166.267	-0.143652	0.345138	-0.416215	0.677253	0.796135	166.267	-0.70858	0.34811	-2.0355	0.0418004	0.0908933		Lsat_1_v5_gn_3_80440.1	261.457	0.0935296	0.186446	0.501645	0.615917	1	261.457	0.0887839	0.186388	0.476338	0.633833	1	261.457	-0.00896055	0.1866	-0.0480202	0.9617	0.986747		Lsat_1_v5_gn_3_80440.1	200.982	0.631238	0.209611	3.01148	0.00259978	0.00895551	200.982	-1.51888	0.221392	-6.86062	6.85602e-12	9.04149e-11	200.982	-1.18854	0.218968	-5.42789	5.7024e-08	9.62598e-07	200.982	0.049534	0.212842	0.232726	0.815974	0.9469		Lsat_1_v5_gn_3_80440.1	219.22	-0.277541	0.22336	-1.24257	0.214025	0.283415	219.22	-0.631654	0.227956	-2.77095	0.00558933	0.0499883	219.22	0.149617	0.223631	0.669033	0.503474	1	219.22	-0.0410006	0.225493	-0.181826	0.855719	1		Lsat_1_v5_gn_3_80440.1	221.959	-1.56207	0.243868	-6.4054	1.49973e-10	4.70701e-10	221.959	-0.366674	0.238224	-1.5392	0.123757	0.405315	221.959	-0.14325	0.237301	-0.603664	0.546067	0.925403	221.959	-0.292639	0.238276	-1.22815	0.21939	1		Lsat_1_v5_gn_3_80440.1	330.436	-0.00274193	0.211354	-0.0129732	0.989649	0.996166	330.436	0.164156	0.209151	0.784868	0.432531	0.797132	330.436	0.861159	0.206592	4.1684	3.06739e-05	0.000161366
Lsat_1_v5_gn_3_80460.1	235.767	0.0197922	0.217232	0.0911108	0.927405	0.985404	235.767	-0.726648	0.220959	-3.28861	0.00100685	0.0135843	235.767	-0.7086	0.220335	-3.21601	0.00129986	0.00829922		Lsat_1_v5_gn_3_80460.1	543.56	0.455513	0.225742	2.01785	0.0436069	0.20096	543.56	-0.800759	0.229715	-3.48589	0.00049051	0.00289708	543.56	-0.920337	0.229843	-4.0042	6.22273e-05	0.00032973		Lsat_1_v5_gn_3_80460.1	358.843	-0.14953	0.124784	-1.19831	0.230797	1	358.843	-0.177084	0.124846	-1.41842	0.156068	1	358.843	-0.213846	0.124745	-1.71426	0.0864814	0.310882		Lsat_1_v5_gn_3_80460.1	420.563	-0.0700963	0.217733	-0.321938	0.7475	0.834485	420.563	0.00294861	0.216882	0.0135955	0.989153	0.993801	420.563	0.047029	0.21698	0.216743	0.828408	0.900234	420.563	-0.119802	0.218435	-0.548455	0.58338	0.857418		Lsat_1_v5_gn_3_80460.1	504.36	0.829819	0.190512	4.35574	1.32617e-05	3.58869e-05	504.36	-0.177231	0.193454	-0.916138	0.359594	0.682102	504.36	-0.312085	0.193856	-1.60988	0.107423	0.903863	504.36	-0.114951	0.193873	-0.592916	0.553237	1		Lsat_1_v5_gn_3_80460.1	541.804	1.44401	0.159007	9.08145	1.07137e-19	5.16111e-19	541.804	-0.190168	0.163536	-1.16285	0.24489	0.569489	541.804	-0.252915	0.163857	-1.54351	0.122707	0.654631	541.804	0.0563572	0.162894	0.345974	0.729362	1		Lsat_1_v5_gn_3_80460.1	451.693	0.211194	0.184931	1.14201	0.253448	0.392471	451.693	-0.0780223	0.184827	-0.422137	0.672925	0.905863	451.693	-0.713142	0.186175	-3.83049	0.000127887	0.000580975
Lsat_1_v5_gn_3_80500.1	213.072	-0.0578927	0.196576	-0.294506	0.768371	0.937342	213.072	-0.0956884	0.196877	-0.486031	0.626945	0.8305	213.072	0.0555563	0.195539	0.284119	0.776319	0.879179		Lsat_1_v5_gn_3_80500.1	415.097	0.0324238	0.215936	0.150154	0.880643	0.959271	415.097	1.24847	0.214326	5.82509	5.70832e-09	1.44038e-07	415.097	1.40655	0.213756	6.58017	4.69896e-11	8.98499e-10		Lsat_1_v5_gn_3_80500.1	327.166	-0.228929	0.156194	-1.46567	0.142738	1	327.166	-0.0535016	0.155259	-0.344597	0.730398	1	327.166	-0.203557	0.155709	-1.30729	0.191113	0.48437		Lsat_1_v5_gn_3_80500.1	296.448	-0.256465	0.18236	-1.40636	0.159616	0.272885	296.448	-1.14413	0.185497	-6.16794	6.9184e-10	7.07884e-09	296.448	-0.666071	0.183338	-3.63302	0.000280119	0.00168011	296.448	0.164391	0.181461	0.905929	0.364973	0.741464		Lsat_1_v5_gn_3_80500.1	346.397	-0.334814	0.205667	-1.62794	0.103538	0.151396	346.397	-0.344126	0.207423	-1.65905	0.097105	0.342901	346.397	0.0313961	0.206048	0.152373	0.878893	1	346.397	-0.0238164	0.206924	-0.115097	0.908368	1		Lsat_1_v5_gn_3_80500.1	343.927	-0.0902783	0.137488	-0.656627	0.511421	0.578201	343.927	-0.14371	0.13927	-1.03188	0.302128	0.628668	343.927	-0.0382995	0.138773	-0.275986	0.782559	0.974899	343.927	-0.118573	0.13959	-0.849433	0.39564	1		Lsat_1_v5_gn_3_80500.1	314.994	0.444715	0.18233	2.43906	0.0147254	0.0410007	314.994	-0.080539	0.183145	-0.439756	0.660114	0.901669	314.994	-0.422504	0.183727	-2.29963	0.0214692	0.0514223
Lsat_1_v5_gn_3_80521.1	216.523	-0.635845	0.179995	-3.53257	0.000411547	0.0195954	216.523	-0.217228	0.176873	-1.22816	0.219388	0.494015	216.523	0.168274	0.174152	0.966243	0.333923	0.53375		Lsat_1_v5_gn_3_80521.1	487.901	-0.353685	0.126476	-2.79647	0.00516649	0.0488922	487.901	0.282546	0.126687	2.23027	0.0257295	0.0736187	487.901	0.239948	0.12652	1.89653	0.0578904	0.118672		Lsat_1_v5_gn_3_80521.1	408.047	-0.0807099	0.12739	-0.633566	0.526364	1	408.047	-0.0144706	0.126999	-0.113943	0.909283	1	408.047	-0.0637212	0.126974	-0.501847	0.615775	0.836569		Lsat_1_v5_gn_3_80521.1	489.368	-0.279979	0.126752	-2.20888	0.0271832	0.0657558	489.368	-0.410228	0.126148	-3.25196	0.00114613	0.00377719	489.368	-0.311886	0.126121	-2.4729	0.013402	0.0419411	489.368	0.0119596	0.126356	0.0946504	0.924593	0.978545		Lsat_1_v5_gn_3_80521.1	459.243	-1.03016	0.152007	-6.77706	1.22648e-11	5.44565e-11	459.243	-0.0160351	0.150006	-0.106897	0.914871	0.978257	459.243	0.0214972	0.149849	0.14346	0.885927	1	459.243	0.0379443	0.150481	0.252153	0.800923	1		Lsat_1_v5_gn_3_80521.1	443.435	-1.72083	0.118034	-14.579	3.81954e-48	4.10419e-47	443.435	-0.229809	0.109582	-2.09715	0.0359803	0.19814	443.435	-0.0661733	0.108881	-0.607758	0.543348	0.924806	443.435	-0.156331	0.109624	-1.42606	0.15385	1		Lsat_1_v5_gn_3_80521.1	510.879	-0.330062	0.132241	-2.49591	0.0125636	0.035895	510.879	-0.0782395	0.129827	-0.602645	0.546745	0.855166	510.879	-0.149329	0.129359	-1.15437	0.248346	0.375918
Lsat_1_v5_gn_3_80541.1	198.862	0.0667283	0.213225	0.312948	0.75432	0.933167	198.862	0.345281	0.211617	1.63163	0.102758	0.322677	198.862	0.597312	0.209952	2.84499	0.00444126	0.0224193		Lsat_1_v5_gn_3_80541.1	297.315	-0.101818	0.244216	-0.416917	0.676739	0.867052	297.315	0.0551161	0.246025	0.224026	0.822737	0.896148	297.315	0.106294	0.245497	0.432975	0.665033	0.766537		Lsat_1_v5_gn_3_80541.1	309.449	0.0520315	0.150571	0.345561	0.729672	1	309.449	0.0538039	0.150475	0.357559	0.720673	1	309.449	0.093378	0.150001	0.622517	0.533602	0.787493		Lsat_1_v5_gn_3_80541.1	301.944	0.367321	0.164112	2.23823	0.0252061	0.0618314	301.944	-0.160246	0.165104	-0.970578	0.331759	0.451507	301.944	-0.265081	0.166034	-1.59654	0.110368	0.220817	301.944	0.110972	0.166087	0.668156	0.504034	0.818535		Lsat_1_v5_gn_3_80541.1	252.084	-1.50222	0.18515	-8.11352	4.91736e-16	2.8314e-15	252.084	-0.307576	0.180307	-1.70584	0.0880376	0.32351	252.084	0.0523079	0.178484	0.293067	0.769471	1	252.084	-0.138846	0.180436	-0.769502	0.441595	1		Lsat_1_v5_gn_3_80541.1	286.021	-1.89846	0.171699	-11.0569	2.02944e-28	1.31031e-27	286.021	0.194891	0.157248	1.23939	0.215201	0.534347	286.021	-0.0997613	0.158719	-0.628543	0.529649	0.921536	286.021	0.121158	0.157966	0.766988	0.443088	1		Lsat_1_v5_gn_3_80541.1	319.669	0.40834	0.134146	3.044	0.00233455	0.00855978	319.669	-0.0741992	0.134971	-0.549743	0.582496	0.870743	319.669	-0.623178	0.137062	-4.54668	5.44982e-06	3.35896e-05
Lsat_1_v5_gn_3_80601.1	7.96523	0.262199	0.900536	0.291159	0.77093	NA	7.96523	0.40343	0.896247	0.450133	0.652615	0.844637	7.96523	0.510061	0.89049	0.572787	0.566789	0.736036		Lsat_1_v5_gn_3_80601.1	36.4522	0.993652	0.663977	1.49651	0.13452	0.389921	36.4522	0.687741	0.672413	1.0228	0.306405	0.471392	36.4522	0.532612	0.673252	0.791104	0.428883	0.561688		Lsat_1_v5_gn_3_80601.1	94.8023	0.68423	0.254945	2.68383	0.00727832	0.873207	94.8023	0.072298	0.261034	0.276968	0.781805	1	94.8023	0.708947	0.254168	2.78929	0.00528241	0.048548		Lsat_1_v5_gn_3_80601.1	126.812	2.79942	0.278384	10.0559	8.6492e-24	5.25831e-22	126.812	-1.40794	0.31966	-4.4045	1.06027e-05	5.55375e-05	126.812	0.125968	0.292385	0.430829	0.666593	0.789452	126.812	0.878425	0.288626	3.04347	0.00233864	0.14226		Lsat_1_v5_gn_3_80601.1	269.77	3.25246	0.400733	8.11626	4.80766e-16	2.77e-15	269.77	-1.00171	0.417277	-2.40059	0.0163687	0.109318	269.77	0.462573	0.406356	1.13834	0.254977	0.989425	269.77	-0.409975	0.413182	-0.992239	0.321081	1		Lsat_1_v5_gn_3_80601.1	129.807	2.94646	0.694048	4.24532	2.18283e-05	4.77884e-05	129.807	1.33745	0.697504	1.91748	0.0551772	0.257289	129.807	1.17267	0.698116	1.67976	0.0930041	0.605131	129.807	0.406778	0.702285	0.57922	0.562441	1		Lsat_1_v5_gn_3_80601.1	370.293	-1.43338	0.339444	-4.22272	2.41367e-05	0.000152714	370.293	0.881112	0.323277	2.72556	0.00641916	0.111067	370.293	2.31599	0.321109	7.21248	5.49433e-13	1.06875e-11
Lsat_1_v5_gn_3_80620.1	0	NA	NA	NA	NA	NA	0	NA	NA	NA	NA	NA	0	NA	NA	NA	NA	NA		Lsat_1_v5_gn_3_80620.1	0	NA	NA	NA	NA	NA	0	NA	NA	NA	NA	NA	0	NA	NA	NA	NA	NA		Lsat_1_v5_gn_3_80620.1	0	NA	NA	NA	NA	NA	0	NA	NA	NA	NA	NA	0	NA	NA	NA	NA	NA		Lsat_1_v5_gn_3_80620.1	0	NA	NA	NA	NA	NA	0	NA	NA	NA	NA	NA	0	NA	NA	NA	NA	NA	0	NA	NA	NA	NA	NA		Lsat_1_v5_gn_3_80620.1	0	NA	NA	NA	NA	NA	0	NA	NA	NA	NA	NA	0	NA	NA	NA	NA	NA	0	NA	NA	NA	NA	NA		Lsat_1_v5_gn_3_80620.1	0	NA	NA	NA	NA	NA	0	NA	NA	NA	NA	NA	0	NA	NA	NA	NA	NA	0	NA	NA	NA	NA	NA		Lsat_1_v5_gn_3_80620.1	0	NA	NA	NA	NA	NA	0	NA	NA	NA	NA	NA	0	NA	NA	NA	NA	NA
Lsat_1_v5_gn_3_80641.1	0	NA	NA	NA	NA	NA	0	NA	NA	NA	NA	NA	0	NA	NA	NA	NA	NA		Lsat_1_v5_gn_3_80641.1	0	NA	NA	NA	NA	NA	0	NA	NA	NA	NA	NA	0	NA	NA	NA	NA	NA		Lsat_1_v5_gn_3_80641.1	0	NA	NA	NA	NA	NA	0	NA	NA	NA	NA	NA	0	NA	NA	NA	NA	NA		Lsat_1_v5_gn_3_80641.1	0	NA	NA	NA	NA	NA	0	NA	NA	NA	NA	NA	0	NA	NA	NA	NA	NA	0	NA	NA	NA	NA	NA		Lsat_1_v5_gn_3_80641.1	0	NA	NA	NA	NA	NA	0	NA	NA	NA	NA	NA	0	NA	NA	NA	NA	NA	0	NA	NA	NA	NA	NA		Lsat_1_v5_gn_3_80641.1	0	NA	NA	NA	NA	NA	0	NA	NA	NA	NA	NA	0	NA	NA	NA	NA	NA	0	NA	NA	NA	NA	NA		Lsat_1_v5_gn_3_80641.1	0	NA	NA	NA	NA	NA	0	NA	NA	NA	NA	NA	0	NA	NA	NA	NA	NA
Lsat_1_v5_gn_3_80700.1	397.931	0.0845151	0.188766	0.447725	0.654352	0.895786	397.931	0.122125	0.188678	0.647265	0.51746	0.763094	397.931	0.425492	0.187532	2.2689	0.0232742	0.0813469		Lsat_1_v5_gn_3_80700.1	1215.74	-0.198978	0.194906	-1.02089	0.307305	0.603741	1215.74	0.806307	0.194521	4.14509	3.39687e-05	0.000301691	1215.74	1.19539	0.194079	6.15927	7.30816e-10	1.11913e-08		Lsat_1_v5_gn_3_80700.1	1273.39	0.125045	0.0889037	1.40653	0.159568	1	1273.39	-0.00890707	0.089178	-0.0998797	0.92044	1	1273.39	0.523884	0.0879971	5.95342	2.62598e-09	2.84155e-07		Lsat_1_v5_gn_3_80700.1	1669.76	1.18435	0.201437	5.87952	4.11467e-09	5.13686e-08	1669.76	-0.691717	0.202459	-3.41657	0.000634152	0.00223131	1669.76	-0.885006	0.20279	-4.36414	1.27622e-05	0.000115851	1669.76	0.322419	0.201986	1.59625	0.110434	0.510152		Lsat_1_v5_gn_3_80700.1	1424.89	-0.269899	0.180513	-1.49518	0.134868	0.190382	1424.89	-1.12298	0.18202	-6.16953	6.84941275154779e-10	4.11302788059827e-08	1424.89	-0.108932	0.180763	-0.602623	0.54676	1	1424.89	-0.233113	0.181073	-1.2874	0.197954	1		Lsat_1_v5_gn_3_80700.1	1675.02	-0.690907	0.173813	-3.975	7.03782e-05	0.000146545	1675.02	0.393111	0.173137	2.27052	0.0231763	0.151489	1675.02	0.241553	0.173252	1.39423	0.163249	0.710508	1675.02	-0.165214	0.173673	-0.951295	0.341455	1		Lsat_1_v5_gn_3_80700.1	1721.65	0.65851	0.172481	3.81788	0.000134605	0.000707569	1721.65	0.0434972	0.172758	0.251781	0.801211	0.949106	1721.65	0.899219	0.171958	5.22928	1.70169e-07	1.39745e-06
Lsat_1_v5_gn_3_80721.1	450.819	0.328148	0.152329	2.15421	0.031224	0.242775	450.819	0.71556	0.151008	4.73855	2.15253e-06	0.000112563	450.819	0.822715	0.15045	5.46835	4.54235e-08	1.22074e-06		Lsat_1_v5_gn_3_80721.1	405.889	-0.433702	0.308816	-1.4044	0.160199	0.42957	405.889	0.649504	0.307977	2.10893	0.0349503	0.0937308	405.889	0.549028	0.308003	1.78254	0.0746613	0.145828		Lsat_1_v5_gn_3_80721.1	374.518	0.0981906	0.147131	0.667368	0.504537	1	374.518	-0.144918	0.148134	-0.978291	0.327931	1	374.518	-0.0434786	0.147427	-0.294916	0.768058	0.912966		Lsat_1_v5_gn_3_80721.1	280.724	-0.291347	0.274122	-1.06284	0.287856	0.426426	280.724	-2.65567	0.285401	-9.30507	1.33905e-20	4.21901e-19	280.724	-2.02927	0.280874	-7.22483	5.01723e-13	2.31153e-11	280.724	0.0821959	0.2737	0.300314	0.763938	0.929598		Lsat_1_v5_gn_3_80721.1	393.688	-2.20716	0.2006	-11.0028	3.70622e-28	3.73654e-27	393.688	-0.307649	0.193104	-1.59317	0.111121	0.370524	393.688	-0.0753474	0.192372	-0.391676	0.695297	1	393.688	0.0593012	0.192564	0.307956	0.758115	1		Lsat_1_v5_gn_3_80721.1	446.212	-1.92162	0.141507	-13.5797	5.28457e-42	4.98872e-41	446.212	-0.0463941	0.131194	-0.35363	0.723616	0.898815	446.212	0.119611	0.130635	0.915612	0.35987	0.857472	446.212	-0.0041944	0.131355	-0.0319317	0.974527	1		Lsat_1_v5_gn_3_80721.1	404.773	1.01239	0.152204	6.65154	2.90038e-11	5.25036e-10	404.773	0.143665	0.153992	0.93294	0.350851	0.742652	404.773	-1.08847	0.159677	-6.81667	9.31742e-12	1.50608e-10
Lsat_1_v5_gn_3_80740.1	0	NA	NA	NA	NA	NA	0	NA	NA	NA	NA	NA	0	NA	NA	NA	NA	NA		Lsat_1_v5_gn_3_80740.1	0	NA	NA	NA	NA	NA	0	NA	NA	NA	NA	NA	0	NA	NA	NA	NA	NA		Lsat_1_v5_gn_3_80740.1	0	NA	NA	NA	NA	NA	0	NA	NA	NA	NA	NA	0	NA	NA	NA	NA	NA		Lsat_1_v5_gn_3_80740.1	0	NA	NA	NA	NA	NA	0	NA	NA	NA	NA	NA	0	NA	NA	NA	NA	NA	0	NA	NA	NA	NA	NA		Lsat_1_v5_gn_3_80740.1	0.120411	0	4.85661	0	1	NA	0.120411	1.69855	4.83535	0.351278	0.72538	NA	0.120411	0	4.85678	0	1	NA	0.120411	0	4.85678	0	1	1		Lsat_1_v5_gn_3_80740.1	0	NA	NA	NA	NA	NA	0	NA	NA	NA	NA	NA	0	NA	NA	NA	NA	NA	0	NA	NA	NA	NA	NA		Lsat_1_v5_gn_3_80740.1	0.0993361	0	4.40736	0	1	NA	0.0993361	0.968157	4.40746	0.219663	0.826134	NA	0.0993361	0	4.40746	0	1	NA
Lsat_1_v5_gn_3_80781.1	40.1471	0.275045	0.42962	0.640205	0.522039	0.835169	40.1471	1.4373	0.411333	3.49424	0.000475409	0.00772503	40.1471	1.52342	0.409612	3.71917	0.000199875	0.0017398		Lsat_1_v5_gn_3_80781.1	50.5887	0.277794	0.328789	0.844902	0.398166	0.686377	50.5887	0.29401	0.337802	0.870361	0.384103	0.548422	50.5887	0.207956	0.337896	0.615445	0.538261	0.662686		Lsat_1_v5_gn_3_80781.1	55.5969	0.0731568	0.317773	0.230217	0.817923	1	55.5969	-0.125585	0.320394	-0.391971	0.69508	1	55.5969	0.178386	0.315517	0.565378	0.571816	0.812167		Lsat_1_v5_gn_3_80781.1	50.8812	0.188079	0.294072	0.639568	0.522454	0.653023	50.8812	-0.598048	0.300999	-1.98688	0.0469359	0.0931458	50.8812	-0.806248	0.306367	-2.63164	0.00849744	0.0291061	50.8812	-0.255573	0.303264	-0.842741	0.399373	0.75973		Lsat_1_v5_gn_3_80781.1	54.7164	0.596855	0.336279	1.77488	0.0759175	0.115015	54.7164	-0.357038	0.35388	-1.00892	0.313011	0.637633	54.7164	0.289059	0.343906	0.84052	0.400617	1	54.7164	0.243466	0.347177	0.701275	0.483131	1		Lsat_1_v5_gn_3_80781.1	79.5152	1.44142	0.300968	4.78927	1.67391e-06	3.99327e-06	79.5152	0.443375	0.311061	1.42536	0.154053	0.45204	79.5152	0.568212	0.309807	1.83408	0.0666414	0.545485	79.5152	0.237527	0.314715	0.754737	0.450407	1		Lsat_1_v5_gn_3_80781.1	74.903	0.0920973	0.228655	0.402779	0.687111	0.793599	74.903	0.232551	0.221236	1.05114	0.293193	0.695101	74.903	0.341426	0.217268	1.57145	0.116079	0.208248
Lsat_1_v5_gn_3_8081.1	8.41607	-0.678105	0.955407	-0.709755	0.477856	NA	8.41607	-0.163738	0.939205	-0.174337	0.861601	0.946618	8.41607	-0.670771	0.952463	-0.704249	0.481278	0.67024		Lsat_1_v5_gn_3_8081.1	15.3823	0.420219	0.760342	0.552671	0.580488	NA	15.3823	-1.21029	0.820744	-1.47462	0.140314	0.268371	15.3823	-0.178676	0.780664	-0.228877	0.818964	0.880983		Lsat_1_v5_gn_3_8081.1	11.1157	-0.128278	0.746805	-0.171769	0.863619	1	11.1157	0.429657	0.727681	0.590447	0.554891	1	11.1157	0.732204	0.718932	1.01846	0.308459	NA		Lsat_1_v5_gn_3_8081.1	14.494	0.430681	0.523334	0.822956	0.410533	0.551725	14.494	0.604658	0.510907	1.1835	0.236611	0.34634	14.494	0.522314	0.515201	1.01381	0.310675	0.47452	14.494	0.502441	0.527144	0.953139	0.34052	0.724514		Lsat_1_v5_gn_3_8081.1	13.4813	1.23383	0.602724	2.04709	0.0406497	0.0659539	13.4813	-0.509259	0.659069	-0.772694	0.439703	0.742644	13.4813	-0.293895	0.649318	-0.45262	0.650822	NA	13.4813	0.107507	0.64148	0.167592	0.866904	1		Lsat_1_v5_gn_3_8081.1	16.2616	1.82012	0.552563	3.29397	0.000987845	0.00182464	16.2616	-0.168131	0.60939	-0.2759	0.782625	0.924808	16.2616	0.538425	0.582838	0.923799	0.355591	0.853816	16.2616	0.47914	0.586891	0.816404	0.414269	1		Lsat_1_v5_gn_3_8081.1	15.5045	-0.176591	0.548023	-0.322234	0.747276	0.839163	15.5045	-0.0385208	0.5292	-0.0727906	0.941973	NA	15.5045	0.887706	0.501155	1.77132	0.0765072	0.148384
Lsat_1_v5_gn_3_80881.1	10.0111	-0.436628	0.766395	-0.569717	0.56887	NA	10.0111	-0.522328	0.769472	-0.678813	0.497256	0.749714	10.0111	-1.28904	0.797125	-1.61711	0.105855	0.248014		Lsat_1_v5_gn_3_80881.1	15.6454	-0.148258	0.687779	-0.215561	0.82933	NA	15.6454	0.53774	0.687802	0.781823	0.434318	0.595291	15.6454	0.722163	0.681886	1.05907	0.289569	0.419333		Lsat_1_v5_gn_3_80881.1	10.5514	-0.589634	0.826603	-0.713322	0.475646	1	10.5514	-0.328807	0.81769	-0.402116	0.687598	1	10.5514	-0.240501	0.813689	-0.295568	0.76756	NA		Lsat_1_v5_gn_3_80881.1	13.9339	1.4198	0.700375	2.02721	0.0426414	0.0951671	13.9339	0.580626	0.710014	0.817766	0.413491	0.533459	13.9339	0.637316	0.710743	0.89669	0.369884	0.535619	13.9339	0.283004	0.73105	0.387119	0.698668	0.907463		Lsat_1_v5_gn_3_80881.1	62.9575	4.38896	0.554044	7.92169	2.34307e-15	1.29629e-14	62.9575	0.24064	0.594703	0.404639	0.685743	0.883859	62.9575	-0.490565	0.620784	-0.790234	0.429391	1	62.9575	0.444425	0.594388	0.747701	0.45464	1		Lsat_1_v5_gn_3_80881.1	65.8419	4.02892	0.418787	9.62044	6.55474e-22	3.43712e-21	65.8419	-0.479732	0.484193	-0.990788	0.321789	0.644969	65.8419	0.105567	0.462998	0.228009	0.81964	0.979927	65.8419	-0.167948	0.474648	-0.353836	0.723462	1		Lsat_1_v5_gn_3_80881.1	14.2754	-1.27184	0.582829	-2.18218	0.029096	0.0721978	14.2754	-0.146602	0.514535	-0.284921	0.775705	NA	14.2754	-0.0305865	0.505878	-0.0604623	0.951787	0.970773
Lsat_1_v5_gn_3_80901.1	0	NA	NA	NA	NA	NA	0	NA	NA	NA	NA	NA	0	NA	NA	NA	NA	NA		Lsat_1_v5_gn_3_80901.1	0.740088	-2.72987	3.21466	-0.849193	0.395774	NA	0.740088	-3.00832	3.21462	-0.935826	0.349363	NA	0.740088	-1.18598	3.15607	-0.375776	0.707083	NA		Lsat_1_v5_gn_3_80901.1	0	NA	NA	NA	NA	NA	0	NA	NA	NA	NA	NA	0	NA	NA	NA	NA	NA		Lsat_1_v5_gn_3_80901.1	1.81028	2.6818	1.70412	1.57372	0.115553	0.213046	1.81028	0.827815	1.78248	0.464417	0.642349	NA	1.81028	1.16345	1.76444	0.659388	0.509647	NA	1.81028	-0.92932	2.03772	-0.456059	0.648348	NA		Lsat_1_v5_gn_3_80901.1	39.1478	10.0236	4.7119	2.1273	0.0333956	0.0551408	39.1478	0	4.85678	0	1	1	39.1478	0	4.85678	0	1	1	39.1478	0	4.85678	0	1	1		Lsat_1_v5_gn_3_80901.1	3.55256	6.53832	1.82375	3.5851	0.000336944	0.000654804	3.55256	1.10577	2.16273	0.511283	0.609153	NA	3.55256	2.55877	2.00075	1.2789	0.200931	NA	3.55256	1.1822	2.16273	0.546625	0.584637	1		Lsat_1_v5_gn_3_80901.1	0.26107	0	4.40736	0	1	NA	0.26107	0	4.40746	0	1	NA	0.26107	2.52616	4.31397	0.585576	0.55816	NA
Lsat_1_v5_gn_3_80941.1	0.337833	-0.0863362	4.3238	-0.0199676	0.984069	NA	0.337833	-1.89349	4.36037	-0.43425	0.664107	NA	0.337833	-1.97855	4.36048	-0.453746	0.650011	NA		Lsat_1_v5_gn_3_80941.1	0	NA	NA	NA	NA	NA	0	NA	NA	NA	NA	NA	0	NA	NA	NA	NA	NA		Lsat_1_v5_gn_3_80941.1	0.582159	-0.908031	3.33272	-0.27246	0.785269	1	0.582159	1.03425	3.26978	0.316306	0.751771	1	0.582159	1.81499	3.20378	0.566516	0.571043	NA		Lsat_1_v5_gn_3_80941.1	0.880745	-0.427057	2.73155	-0.156343	0.875763	0.921366	0.880745	-0.106152	2.66111	-0.0398901	0.968181	NA	0.880745	-2.38958	2.78241	-0.858818	0.390441	NA	0.880745	1.40849	2.59017	0.543784	0.58659	NA		Lsat_1_v5_gn_3_80941.1	0.483441	0	4.85661	0	1	NA	0.483441	0	4.85678	0	1	NA	0.483441	2.8717	4.76654	0.60247	0.546862	NA	0.483441	2.48199	4.79412	0.517715	0.604657	1		Lsat_1_v5_gn_3_80941.1	0.422257	0	4.85661	0	1	NA	0.422257	1.92489	4.82699	0.398777	0.690058	NA	0.422257	1.9502	4.82596	0.404107	0.686134	NA	0.422257	2.17644	4.8146	0.45205	0.651233	NA		Lsat_1_v5_gn_3_80941.1	0.559476	2.24706	3.25667	0.689987	0.490202	NA	0.559476	2.94097	3.17736	0.925604	0.354652	NA	0.559476	0	3.31449	0	1	NA
Lsat_1_v5_gn_3_8100.1	0	NA	NA	NA	NA	NA	0	NA	NA	NA	NA	NA	0	NA	NA	NA	NA	NA		Lsat_1_v5_gn_3_8100.1	2.64294	1.32456	2.00057	0.662092	0.507912	NA	2.64294	1.86814	2.00447	0.931987	0.351343	NA	2.64294	-2.74469	2.28945	-1.19884	0.23059	0.353294		Lsat_1_v5_gn_3_8100.1	2.66636	-0.633357	1.4586	-0.434222	0.664127	1	2.66636	-0.566891	1.45336	-0.390055	0.696496	1	2.66636	-1.59057	1.53593	-1.03558	0.300399	NA		Lsat_1_v5_gn_3_8100.1	12.4228	3.8137	0.940196	4.05629	4.98593e-05	0.000272398	12.4228	1.41868	0.967054	1.46702	0.142371	0.23074	12.4228	0.721623	0.991804	0.727586	0.466867	0.628409	12.4228	-1.49083	1.24991	-1.19275	0.232968	0.649701		Lsat_1_v5_gn_3_8100.1	27.5964	4.55361	0.687654	6.62196	3.54477e-11	1.52885e-10	27.5964	0.157471	0.771183	0.204194	0.838202	0.949058	27.5964	0.119194	0.773155	0.154165	0.877479	1	27.5964	-1.14996	0.90814	-1.26628	0.205412	1		Lsat_1_v5_gn_3_8100.1	3.78312	-3.41779	1.70041	-2.00998	0.0444334	0.0655098	3.78312	0.806787	1.278	0.631288	0.527852	NA	3.78312	1.17745	1.26682	0.929455	0.352653	NA	3.78312	-0.289782	1.34031	-0.216204	0.828828	1		Lsat_1_v5_gn_3_8100.1	17.847	0.110781	0.85157	0.13009	0.896495	0.938629	17.847	0.940018	0.7708	1.21954	0.222641	NA	17.847	4.13089	0.70551	5.85518	4.76489e-09	5.03236e-08
Lsat_1_v5_gn_3_81040.1	4.23861	-0.164304	1.1207	-0.146608	0.883441	NA	4.23861	-0.795811	1.15729	-0.687651	0.491672	NA	4.23861	-0.454218	1.13141	-0.401463	0.688079	0.82169		Lsat_1_v5_gn_3_81040.1	13.9875	-0.04737	0.760523	-0.062286	0.950335	NA	13.9875	-0.123133	0.775556	-0.158767	0.873852	0.92637	13.9875	-1.26049	0.813653	-1.54917	0.12134	0.215865		Lsat_1_v5_gn_3_81040.1	10.6471	-1.30461	0.754551	-1.72899	0.0838102	1	10.6471	-0.388867	0.719742	-0.540286	0.589	1	10.6471	-1.12608	0.743107	-1.51537	0.129679	NA		Lsat_1_v5_gn_3_81040.1	12.2166	0.142679	0.64274	0.221986	0.824325	0.887871	12.2166	1.80233	0.586046	3.0754	0.00210221	0.00641431	12.2166	1.14821	0.600006	1.91367	0.055662	0.13021	12.2166	0.59278	0.630523	0.940139	0.347146	0.728446		Lsat_1_v5_gn_3_81040.1	9.84377	-2.85843	0.858975	-3.32772	0.000875594	0.00188896	9.84377	-0.10157	0.732614	-0.13864	0.889734	0.968126	9.84377	-0.752539	0.752889	-0.999535	0.317535	NA	9.84377	-0.368736	0.746205	-0.494149	0.621201	1		Lsat_1_v5_gn_3_81040.1	13.664	-1.62762	0.615023	-2.64644	0.0081343	0.0134474	13.664	-0.344911	0.56958	-0.605554	0.544811	0.808792	13.664	-0.163844	0.564043	-0.290482	0.771447	0.973777	13.664	0.29506	0.553382	0.533194	0.593899	1		Lsat_1_v5_gn_3_81040.1	9.24199	0.388271	0.653925	0.593754	0.552676	0.686452	9.24199	0.348562	0.644174	0.541098	0.58844	NA	9.24199	-1.51481	0.7319	-2.0697	0.0384807	0.0843061
Lsat_1_v5_gn_3_81080.1	62.2879	0.0896672	0.374837	0.239216	0.810938	0.953555	62.2879	0.362905	0.371795	0.976089	0.32902	0.612661	62.2879	0.903248	0.36633	2.46567	0.0136759	0.0539461		Lsat_1_v5_gn_3_81080.1	96.9207	0.0158632	0.199262	0.0796098	0.936548	0.979969	96.9207	-0.292211	0.211535	-1.38138	0.167162	0.304792	96.9207	-0.220943	0.20918	-1.05624	0.290861	0.420763		Lsat_1_v5_gn_3_81080.1	106.768	-0.24899	0.280264	-0.88841	0.37432	1	106.768	0.109895	0.277113	0.396572	0.691683	1	106.768	-0.0598157	0.277997	-0.215167	0.829638	0.940073		Lsat_1_v5_gn_3_81080.1	113.67	-0.0581482	0.183671	-0.316589	0.751556	0.837582	113.67	0.131138	0.178751	0.733634	0.463172	0.580346	113.67	0.278255	0.178273	1.56084	0.118562	0.233336	113.67	-0.316004	0.189842	-1.66457	0.0959987	0.49078		Lsat_1_v5_gn_3_81080.1	123.702	0.525992	0.231786	2.2693	0.0232499	0.0397715	123.702	-0.153003	0.240438	-0.636351	0.524548	0.80069	123.702	0.245787	0.236675	1.0385	0.299037	0.99735	123.702	0.178488	0.239039	0.746689	0.455251	1		Lsat_1_v5_gn_3_81080.1	104.148	0.143161	0.232046	0.616951	0.537267	0.602414	104.148	0.0717528	0.23561	0.304541	0.760716	0.914848	104.148	0.118432	0.23525	0.503431	0.614662	0.943577	104.148	0.199922	0.235135	0.850241	0.395191	1		Lsat_1_v5_gn_3_81080.1	115.614	-0.252507	0.215583	-1.17128	0.241488	0.378662	115.614	0.101739	0.208452	0.48807	0.6255	0.887213	115.614	-0.447679	0.211547	-2.11621	0.0343265	0.0765951
Lsat_1_v5_gn_3_81141.1	94.8146	-0.188418	0.239332	-0.787267	0.431126	0.781823	94.8146	0.148625	0.235841	0.630192	0.528569	0.770543	94.8146	-0.0830211	0.237331	-0.349811	0.72648	0.847213		Lsat_1_v5_gn_3_81141.1	338.293	0.101633	0.156771	0.64829	0.516798	0.773311	338.293	0.91024	0.1562	5.8274	5.62976e-09	1.42207e-07	338.293	0.972845	0.155571	6.25339	4.01626e-10	6.46416e-09		Lsat_1_v5_gn_3_81141.1	259.442	-0.0156693	0.168785	-0.0928358	0.926034	1	259.442	-0.153525	0.169464	-0.905945	0.364965	1	259.442	-0.145845	0.169108	-0.862437	0.388447	0.685474		Lsat_1_v5_gn_3_81141.1	276.498	-0.153403	0.126304	-1.21455	0.224537	0.354668	276.498	-0.227268	0.124751	-1.82177	0.0684892	0.127078	276.498	0.39629	0.121672	3.25703	0.00112585	0.00545992	276.498	0.157103	0.125398	1.25284	0.210263	0.62769		Lsat_1_v5_gn_3_81141.1	300.769	-0.140286	0.137625	-1.01933	0.308045	0.386107	300.769	0.185579	0.138572	1.33922	0.180499	0.482367	300.769	0.239657	0.138229	1.73377	0.0829597	0.849429	300.769	0.17072	0.139816	1.22103	0.222075	1		Lsat_1_v5_gn_3_81141.1	245.098	-0.309903	0.17421	-1.7789	0.0752555	0.106111	245.098	0.0975418	0.173689	0.561587	0.574397	0.824088	245.098	0.0484216	0.174022	0.27825	0.78082	0.974712	245.098	-0.115413	0.175429	-0.657888	0.51061	1		Lsat_1_v5_gn_3_81141.1	292.477	0.0828813	0.139075	0.595946	0.551211	0.685182	292.477	0.0957578	0.136972	0.699104	0.484487	0.824777	292.477	-0.185709	0.137345	-1.35214	0.176331	0.289433
Lsat_1_v5_gn_3_8120.1	0	NA	NA	NA	NA	NA	0	NA	NA	NA	NA	NA	0	NA	NA	NA	NA	NA		Lsat_1_v5_gn_3_8120.1	0	NA	NA	NA	NA	NA	0	NA	NA	NA	NA	NA	0	NA	NA	NA	NA	NA		Lsat_1_v5_gn_3_8120.1	0	NA	NA	NA	NA	NA	0	NA	NA	NA	NA	NA	0	NA	NA	NA	NA	NA		Lsat_1_v5_gn_3_8120.1	0	NA	NA	NA	NA	NA	0	NA	NA	NA	NA	NA	0	NA	NA	NA	NA	NA	0	NA	NA	NA	NA	NA		Lsat_1_v5_gn_3_8120.1	0	NA	NA	NA	NA	NA	0	NA	NA	NA	NA	NA	0	NA	NA	NA	NA	NA	0	NA	NA	NA	NA	NA		Lsat_1_v5_gn_3_8120.1	0	NA	NA	NA	NA	NA	0	NA	NA	NA	NA	NA	0	NA	NA	NA	NA	NA	0	NA	NA	NA	NA	NA		Lsat_1_v5_gn_3_8120.1	0	NA	NA	NA	NA	NA	0	NA	NA	NA	NA	NA	0	NA	NA	NA	NA	NA
Lsat_1_v5_gn_3_81200.1	0	NA	NA	NA	NA	NA	0	NA	NA	NA	NA	NA	0	NA	NA	NA	NA	NA		Lsat_1_v5_gn_3_81200.1	0	NA	NA	NA	NA	NA	0	NA	NA	NA	NA	NA	0	NA	NA	NA	NA	NA		Lsat_1_v5_gn_3_81200.1	0	NA	NA	NA	NA	NA	0	NA	NA	NA	NA	NA	0	NA	NA	NA	NA	NA		Lsat_1_v5_gn_3_81200.1	0	NA	NA	NA	NA	NA	0	NA	NA	NA	NA	NA	0	NA	NA	NA	NA	NA	0	NA	NA	NA	NA	NA		Lsat_1_v5_gn_3_81200.1	0.164609	2.1429	4.77603	0.448678	0.653664	NA	0.164609	0	4.85678	0	1	NA	0.164609	0	4.85678	0	1	NA	0.164609	0	4.85678	0	1	1		Lsat_1_v5_gn_3_81200.1	0.0471182	0.78605	4.85661	0.161852	0.871423	NA	0.0471182	0	4.85678	0	1	NA	0.0471182	0	4.85678	0	1	NA	0.0471182	0	4.85678	0	1	NA		Lsat_1_v5_gn_3_81200.1	0	NA	NA	NA	NA	NA	0	NA	NA	NA	NA	NA	0	NA	NA	NA	NA	NA
Lsat_1_v5_gn_3_81240.1	0	NA	NA	NA	NA	NA	0	NA	NA	NA	NA	NA	0	NA	NA	NA	NA	NA		Lsat_1_v5_gn_3_81240.1	0	NA	NA	NA	NA	NA	0	NA	NA	NA	NA	NA	0	NA	NA	NA	NA	NA		Lsat_1_v5_gn_3_81240.1	0	NA	NA	NA	NA	NA	0	NA	NA	NA	NA	NA	0	NA	NA	NA	NA	NA		Lsat_1_v5_gn_3_81240.1	0	NA	NA	NA	NA	NA	0	NA	NA	NA	NA	NA	0	NA	NA	NA	NA	NA	0	NA	NA	NA	NA	NA		Lsat_1_v5_gn_3_81240.1	0	NA	NA	NA	NA	NA	0	NA	NA	NA	NA	NA	0	NA	NA	NA	NA	NA	0	NA	NA	NA	NA	NA		Lsat_1_v5_gn_3_81240.1	0	NA	NA	NA	NA	NA	0	NA	NA	NA	NA	NA	0	NA	NA	NA	NA	NA	0	NA	NA	NA	NA	NA		Lsat_1_v5_gn_3_81240.1	0	NA	NA	NA	NA	NA	0	NA	NA	NA	NA	NA	0	NA	NA	NA	NA	NA
Lsat_1_v5_gn_3_81300.1	0	NA	NA	NA	NA	NA	0	NA	NA	NA	NA	NA	0	NA	NA	NA	NA	NA		Lsat_1_v5_gn_3_81300.1	0	NA	NA	NA	NA	NA	0	NA	NA	NA	NA	NA	0	NA	NA	NA	NA	NA		Lsat_1_v5_gn_3_81300.1	0	NA	NA	NA	NA	NA	0	NA	NA	NA	NA	NA	0	NA	NA	NA	NA	NA		Lsat_1_v5_gn_3_81300.1	0	NA	NA	NA	NA	NA	0	NA	NA	NA	NA	NA	0	NA	NA	NA	NA	NA	0	NA	NA	NA	NA	NA		Lsat_1_v5_gn_3_81300.1	0	NA	NA	NA	NA	NA	0	NA	NA	NA	NA	NA	0	NA	NA	NA	NA	NA	0	NA	NA	NA	NA	NA		Lsat_1_v5_gn_3_81300.1	0	NA	NA	NA	NA	NA	0	NA	NA	NA	NA	NA	0	NA	NA	NA	NA	NA	0	NA	NA	NA	NA	NA		Lsat_1_v5_gn_3_81300.1	0	NA	NA	NA	NA	NA	0	NA	NA	NA	NA	NA	0	NA	NA	NA	NA	NA
Lsat_1_v5_gn_3_81380.1	0	NA	NA	NA	NA	NA	0	NA	NA	NA	NA	NA	0	NA	NA	NA	NA	NA		Lsat_1_v5_gn_3_81380.1	0	NA	NA	NA	NA	NA	0	NA	NA	NA	NA	NA	0	NA	NA	NA	NA	NA		Lsat_1_v5_gn_3_81380.1	0	NA	NA	NA	NA	NA	0	NA	NA	NA	NA	NA	0	NA	NA	NA	NA	NA		Lsat_1_v5_gn_3_81380.1	0.0670155	0	4.85661	0	1	NA	0.0670155	0	4.85678	0	1	NA	0.0670155	0	4.85678	0	1	NA	0.0670155	0.807085	4.85678	0.166177	0.868018	NA		Lsat_1_v5_gn_3_81380.1	0.0694153	0	4.85661	0	1	NA	0.0694153	0	4.85678	0	1	NA	0.0694153	0	4.85678	0	1	NA	0.0694153	1.169	4.85678	0.240695	0.809791	1		Lsat_1_v5_gn_3_81380.1	0	NA	NA	NA	NA	NA	0	NA	NA	NA	NA	NA	0	NA	NA	NA	NA	NA	0	NA	NA	NA	NA	NA		Lsat_1_v5_gn_3_81380.1	0	NA	NA	NA	NA	NA	0	NA	NA	NA	NA	NA	0	NA	NA	NA	NA	NA
Lsat_1_v5_gn_3_81460.1	68.9062	0.815639	0.361461	2.25651	0.0240389	0.209215	68.9062	0.935967	0.360314	2.59764	0.00938665	0.0673465	68.9062	1.72116	0.353554	4.86818	1.12633e-06	2.0085e-05		Lsat_1_v5_gn_3_81460.1	408.357	0.40775	0.297164	1.37214	0.170021	0.443193	408.357	0.186732	0.299137	0.624236	0.532473	0.682055	408.357	0.891557	0.297357	2.99827	0.0027152	0.00895619		Lsat_1_v5_gn_3_81460.1	192.702	-0.207957	0.199271	-1.04359	0.296677	1	192.702	-0.186966	0.199036	-0.939361	0.347546	1	192.702	-0.529307	0.200996	-2.63342	0.00845302	0.0684859		Lsat_1_v5_gn_3_81460.1	226.222	-1.36602	0.34345	-3.97735	6.96869e-05	0.000367734	226.222	1.03385	0.331466	3.11901	0.00181458	0.00562868	226.222	1.01505	0.331642	3.06068	0.00220832	0.00960457	226.222	-0.543146	0.338478	-1.60467	0.108567	0.508763		Lsat_1_v5_gn_3_81460.1	337.578	2.00362	0.211273	9.48354	2.45807e-21	1.85329e-20	337.578	0.696915	0.215146	3.23926	0.00119839	0.0156617	337.578	0.107795	0.217774	0.494983	0.620612	1	337.578	0.0979812	0.219019	0.447364	0.654612	1		Lsat_1_v5_gn_3_81460.1	276.439	1.72818	0.168794	10.2384	1.33446e-24	7.69698e-24	276.439	0.846509	0.173114	4.88988	1.00896e-06	0.000101463	276.439	0.448899	0.175587	2.55657	0.010571	0.266689	276.439	0.622899	0.1749	3.56146	0.000368794	0.10612		Lsat_1_v5_gn_3_81460.1	304.654	-1.22004	0.151314	-8.063	7.44439e-16	2.46132e-14	304.654	-0.311701	0.141888	-2.19681	0.0280338	0.24748	304.654	-0.488654	0.141702	-3.44847	0.00056378	0.00218148
Lsat_1_v5_gn_3_81501.1	42.405	0.0806674	0.337313	0.239147	0.810991	0.953561	42.405	0.127248	0.336746	0.377874	0.705524	0.87297	42.405	0.187665	0.334416	0.561173	0.574679	0.741918		Lsat_1_v5_gn_3_81501.1	84.6507	0.119525	0.193073	0.619069	0.535871	0.785347	84.6507	-0.397768	0.210398	-1.89055	0.058685	0.140068	84.6507	-0.299329	0.207038	-1.44577	0.148242	0.252316		Lsat_1_v5_gn_3_81501.1	84.3783	-0.0479236	0.232237	-0.206357	0.836512	1	84.3783	-0.0502522	0.23206	-0.216549	0.82856	1	84.3783	0.0172664	0.230567	0.0748866	0.940305	0.981834		Lsat_1_v5_gn_3_81501.1	83.0779	-0.662737	0.21911	-3.02468	0.00248898	0.00862386	83.0779	0.331484	0.201221	1.64736	0.0994831	0.172783	83.0779	0.107714	0.204401	0.526972	0.598213	0.737798	83.0779	-0.0694618	0.211871	-0.32785	0.743025	0.92197		Lsat_1_v5_gn_3_81501.1	88.485	0.0749254	0.292061	0.256541	0.797533	0.840847	88.485	0.266754	0.294392	0.90612	0.364872	0.686426	88.485	-0.0577786	0.297281	-0.194357	0.845897	1	88.485	-0.0396285	0.299254	-0.132424	0.894649	1		Lsat_1_v5_gn_3_81501.1	73.0971	0.186534	0.419833	0.444305	0.656822	0.71235	73.0971	0.0140138	0.423554	0.0330862	0.973606	0.994885	73.0971	0.331004	0.421067	0.786108	0.431804	0.884852	73.0971	0.296141	0.421889	0.701941	0.482716	1		Lsat_1_v5_gn_3_81501.1	87.2078	-0.131264	0.205362	-0.63918	0.522706	0.660581	87.2078	-0.168376	0.201049	-0.837488	0.402319	0.776831	87.2078	-0.3812	0.201009	-1.89644	0.0579025	0.118279
Lsat_1_v5_gn_3_81561.1	73.3457	0.733077	0.4767	1.53782	0.124094	0.474905	73.3457	-1.0374	0.489021	-2.12138	0.0338895	0.16087	73.3457	-1.99237	0.503018	-3.96082	7.46919e-05	0.000757784		Lsat_1_v5_gn_3_81561.1	144.813	-0.489732	0.303352	-1.6144	0.10644	0.338505	144.813	0.187667	0.303419	0.618506	0.536242	0.684601	144.813	0.361783	0.301926	1.19825	0.23082	0.353532		Lsat_1_v5_gn_3_81561.1	94.9537	-0.0153789	0.281136	-0.0547027	0.956375	1	94.9537	0.0759089	0.280152	0.270956	0.786425	1	94.9537	0.0491847	0.279908	0.175717	0.860516	0.952621		Lsat_1_v5_gn_3_81561.1	266.17	-0.947306	0.198009	-4.78416	1.71702e-06	1.30673e-05	266.17	-0.0333507	0.191063	-0.174553	0.861431	0.905213	266.17	0.219583	0.190482	1.15278	0.249002	0.405183	266.17	0.220251	0.191979	1.14727	0.251272	0.66472		Lsat_1_v5_gn_3_81561.1	89.8347	-2.46697	0.310649	-7.94134	2.00007e-15	1.11197e-14	89.8347	-0.101696	0.277797	-0.366079	0.714306	0.899313	89.8347	0.217917	0.275075	0.792211	0.428238	1	89.8347	0.0375558	0.278289	0.134952	0.89265	1		Lsat_1_v5_gn_3_81561.1	101.107	-1.23262	0.265871	-4.63616	3.54937e-06	8.25678e-06	101.107	0.0686172	0.254081	0.27006	0.787114	0.92611	101.107	-0.25098	0.257242	-0.975655	0.329235	0.843046	101.107	0.348224	0.252514	1.37903	0.167886	1		Lsat_1_v5_gn_3_81561.1	113.344	0.921163	0.225085	4.09252	4.26719e-05	0.000254695	113.344	0.344166	0.227121	1.51534	0.129685	0.508364	113.344	-0.390729	0.232586	-1.67993	0.0929707	0.174198
Lsat_1_v5_gn_3_8160.1	85.829	-0.177881	0.470233	-0.378282	0.705221	0.914064	85.829	0.729935	0.463232	1.57575	0.115085	0.34532	85.829	1.37584	0.459962	2.99121	0.00277874	0.0153754		Lsat_1_v5_gn_3_8160.1	137.728	0.439978	0.243297	1.8084	0.0705438	0.26731	137.728	-0.238842	0.252798	-0.944791	0.344766	0.509829	137.728	-0.150967	0.251103	-0.601214	0.547697	0.670988		Lsat_1_v5_gn_3_8160.1	203.17	0.16915	0.185519	0.91177	0.36189	1	203.17	0.281784	0.184748	1.52524	0.1272	1	203.17	-0.052051	0.186499	-0.279095	0.780172	0.918417		Lsat_1_v5_gn_3_8160.1	175.722	-0.179676	0.191033	-0.940547	0.346937	0.48914	175.722	0.844512	0.182717	4.62197	3.80113e-06	2.17008e-05	175.722	0.520016	0.184627	2.81658	0.00485379	0.0183897	175.722	-0.347818	0.194835	-1.7852	0.0742291	0.452422		Lsat_1_v5_gn_3_8160.1	125.989	0.25038	0.250153	1.00091	0.316871	0.395378	125.989	0.135683	0.253915	0.534366	0.593088	0.838655	125.989	-0.0676038	0.255447	-0.264649	0.79128	1	125.989	-0.00684765	0.256686	-0.0266772	0.978717	1		Lsat_1_v5_gn_3_8160.1	146.833	0.27714	0.195814	1.41532	0.156974	0.206533	146.833	0.0346761	0.199918	0.173452	0.862296	0.957232	146.833	-0.00825637	0.20041	-0.0411974	0.967139	0.997469	146.833	0.0834108	0.200214	0.416607	0.676966	1		Lsat_1_v5_gn_3_8160.1	231.36	-1.25551	0.207458	-6.05188	1.43169e-09	2.04584e-08	231.36	0.231935	0.191924	1.20848	0.226864	0.635626	231.36	0.433164	0.190308	2.27613	0.0228384	0.0541755
Lsat_1_v5_gn_3_81620.1	0.39145	-1.78758	4.31078	-0.414676	0.678379	NA	0.39145	-2.73457	4.31068	-0.634371	0.525839	NA	0.39145	-2.81963	4.31078	-0.654088	0.513055	NA		Lsat_1_v5_gn_3_81620.1	56.6427	-0.0124238	0.624066	-0.0199079	0.984117	0.995442	56.6427	-0.842678	0.636282	-1.32438	0.185377	0.328572	56.6427	-0.212922	0.62898	-0.338519	0.734972	0.820275		Lsat_1_v5_gn_3_81620.1	13.1675	-1.19767	0.761115	-1.57358	0.115586	1	13.1675	0.363073	0.713816	0.508636	0.611007	1	13.1675	-0.582888	0.734577	-0.793501	0.427486	NA		Lsat_1_v5_gn_3_81620.1	120.891	0.197696	0.453844	0.435602	0.663125	0.768418	120.891	1.64098	0.446038	3.67901	0.00023414	0.00091423	120.891	2.04093	0.445379	4.58244	4.59575e-06	4.73915e-05	120.891	-0.296601	0.460538	-0.644032	0.519555	0.826042		Lsat_1_v5_gn_3_81620.1	121.008	2.77168	0.321431	8.62293	6.5264e-18	4.16461e-17	121.008	0.0358414	0.337999	0.10604	0.915551	0.978396	121.008	-0.611188	0.347913	-1.75673	0.0789645	0.83869	121.008	0.0587635	0.340236	0.172714	0.862876	1		Lsat_1_v5_gn_3_81620.1	42.0535	1.15277	0.385502	2.99032	0.00278688	0.00487407	42.0535	0.565127	0.396048	1.42691	0.153604	0.451438	42.0535	0.535368	0.396706	1.34953	0.177166	0.72604	42.0535	0.57564	0.39719	1.44928	0.147259	1		Lsat_1_v5_gn_3_81620.1	40.8136	-1.04689	0.311688	-3.35879	0.000782851	0.00331961	40.8136	-0.141551	0.283371	-0.499525	0.61741	0.884199	40.8136	-1.58353	0.311295	-5.08689	3.63974e-07	2.80597e-06
Lsat_1_v5_gn_3_81641.1	0	NA	NA	NA	NA	NA	0	NA	NA	NA	NA	NA	0	NA	NA	NA	NA	NA		Lsat_1_v5_gn_3_81641.1	0.176446	0.878193	4.40746	0.199251	0.842066	NA	0.176446	0	4.40736	0	1	NA	0.176446	1.48659	4.40746	0.337289	0.735899	NA		Lsat_1_v5_gn_3_81641.1	0	NA	NA	NA	NA	NA	0	NA	NA	NA	NA	NA	0	NA	NA	NA	NA	NA		Lsat_1_v5_gn_3_81641.1	0.0725873	0	4.85661	0	1	NA	0.0725873	0	4.85678	0	1	NA	0.0725873	0	4.85678	0	1	NA	0.0725873	0.807085	4.85678	0.166177	0.868018	NA		Lsat_1_v5_gn_3_81641.1	0.138831	0	4.85661	0	1	NA	0.138831	0	4.85678	0	1	NA	0.138831	0	4.85678	0	1	NA	0.138831	1.90248	4.83427	0.39354	0.69392	1		Lsat_1_v5_gn_3_81641.1	0	NA	NA	NA	NA	NA	0	NA	NA	NA	NA	NA	0	NA	NA	NA	NA	NA	0	NA	NA	NA	NA	NA		Lsat_1_v5_gn_3_81641.1	0.381243	0.350177	4.32041	0.0810517	0.935401	NA	0.381243	-1.89587	4.36455	-0.43438	0.664013	NA	0.381243	-2.11229	4.36455	-0.483965	0.628411	NA
Lsat_1_v5_gn_3_81660.1	0	NA	NA	NA	NA	NA	0	NA	NA	NA	NA	NA	0	NA	NA	NA	NA	NA		Lsat_1_v5_gn_3_81660.1	1.27385	-2.27423	2.14147	-1.06199	0.288239	NA	1.27385	0.752763	1.89269	0.397721	0.690836	NA	1.27385	-0.239359	1.97976	-0.120903	0.903768	NA		Lsat_1_v5_gn_3_81660.1	1.89773	1.12142	1.51629	0.739581	0.459555	1	1.89773	-1.48304	1.76992	-0.837911	0.402081	1	1.89773	-1.56399	1.77488	-0.881181	0.37822	NA		Lsat_1_v5_gn_3_81660.1	1.28561	-1.29141	2.02629	-0.637326	0.523913	0.653957	1.28561	-1.19004	1.98489	-0.599548	0.548808	NA	1.28561	-1.46719	2.02412	-0.724855	0.468541	NA	1.28561	-1.07626	2.02334	-0.531923	0.594779	NA		Lsat_1_v5_gn_3_81660.1	0.303182	-2.39112	4.81768	-0.496321	0.619668	NA	0.303182	0.191651	4.76685	0.040205	0.96793	NA	0.303182	-1.88967	4.81785	-0.392222	0.694894	NA	0.303182	-1.69286	4.81785	-0.351373	0.725309	1		Lsat_1_v5_gn_3_81660.1	0.840193	-3.39133	2.6688	-1.27073	0.203824	0.260599	0.840193	-1.20288	2.60165	-0.462351	0.643829	NA	0.840193	-0.615871	2.53556	-0.242894	0.808088	NA	0.840193	-1.01086	2.58702	-0.390744	0.695987	NA		Lsat_1_v5_gn_3_81660.1	1.27105	-2.35646	1.9684	-1.19715	0.231248	NA	1.27105	-1.20431	1.78349	-0.675254	0.499514	NA	1.27105	-0.548534	1.69335	-0.323934	0.745988	0.833095
Lsat_1_v5_gn_3_81720.1	21.8067	0.0314524	0.475116	0.0661995	0.947219	0.98974	21.8067	0.570096	0.462617	1.23233	0.217827	0.492338	21.8067	0.484138	0.462636	1.04648	0.295341	0.49345		Lsat_1_v5_gn_3_81720.1	20.802	-0.47638	0.558281	-0.853299	0.393494	0.681448	20.802	1.67567	0.522596	3.20644	0.0013439	0.00676466	20.802	0.779554	0.53828	1.44823	0.147552	0.251334		Lsat_1_v5_gn_3_81720.1	23.3293	-0.150632	0.511873	-0.294277	0.768546	1	23.3293	-0.45718	0.518291	-0.882091	0.377728	1	23.3293	-0.144068	0.510349	-0.282294	0.777718	NA		Lsat_1_v5_gn_3_81720.1	16.8854	0.723801	0.635014	1.13982	0.254362	0.389682	16.8854	-2.82512	0.769806	-3.66991	0.000242635	0.000945209	16.8854	-1.51745	0.687267	-2.20794	0.0272481	0.0744658	16.8854	0.420077	0.642094	0.654229	0.512964	0.822808		Lsat_1_v5_gn_3_81720.1	23.0181	1.63949	0.544259	3.01234	0.00259246	0.0052394	23.0181	0.0502584	0.5774	0.0870425	0.930638	0.983517	23.0181	0.872736	0.558702	1.56208	0.11827	0.907919	23.0181	0.104784	0.581605	0.180164	0.857024	1		Lsat_1_v5_gn_3_81720.1	15.4403	-3.03609	0.791421	-3.83625	0.000124928	0.000254097	15.4403	-0.237568	0.639884	-0.371267	0.710438	0.893236	15.4403	0.216591	0.629996	0.343797	0.730999	0.966555	15.4403	0.249173	0.630757	0.395039	0.692814	1		Lsat_1_v5_gn_3_81720.1	17.1031	1.72146	0.557667	3.0869	0.00202255	0.00755807	17.1031	0.0788774	0.588785	0.133966	0.893429	NA	17.1031	-0.00870388	0.584477	-0.0148917	0.988119	0.993964
Lsat_1_v5_gn_3_81740.1	0	NA	NA	NA	NA	NA	0	NA	NA	NA	NA	NA	0	NA	NA	NA	NA	NA		Lsat_1_v5_gn_3_81740.1	0	NA	NA	NA	NA	NA	0	NA	NA	NA	NA	NA	0	NA	NA	NA	NA	NA		Lsat_1_v5_gn_3_81740.1	0	NA	NA	NA	NA	NA	0	NA	NA	NA	NA	NA	0	NA	NA	NA	NA	NA		Lsat_1_v5_gn_3_81740.1	0	NA	NA	NA	NA	NA	0	NA	NA	NA	NA	NA	0	NA	NA	NA	NA	NA	0	NA	NA	NA	NA	NA		Lsat_1_v5_gn_3_81740.1	0	NA	NA	NA	NA	NA	0	NA	NA	NA	NA	NA	0	NA	NA	NA	NA	NA	0	NA	NA	NA	NA	NA		Lsat_1_v5_gn_3_81740.1	0	NA	NA	NA	NA	NA	0	NA	NA	NA	NA	NA	0	NA	NA	NA	NA	NA	0	NA	NA	NA	NA	NA		Lsat_1_v5_gn_3_81740.1	0	NA	NA	NA	NA	NA	0	NA	NA	NA	NA	NA	0	NA	NA	NA	NA	NA
Lsat_1_v5_gn_3_81761.1	0	NA	NA	NA	NA	NA	0	NA	NA	NA	NA	NA	0	NA	NA	NA	NA	NA		Lsat_1_v5_gn_3_81761.1	0	NA	NA	NA	NA	NA	0	NA	NA	NA	NA	NA	0	NA	NA	NA	NA	NA		Lsat_1_v5_gn_3_81761.1	0	NA	NA	NA	NA	NA	0	NA	NA	NA	NA	NA	0	NA	NA	NA	NA	NA		Lsat_1_v5_gn_3_81761.1	0	NA	NA	NA	NA	NA	0	NA	NA	NA	NA	NA	0	NA	NA	NA	NA	NA	0	NA	NA	NA	NA	NA		Lsat_1_v5_gn_3_81761.1	0	NA	NA	NA	NA	NA	0	NA	NA	NA	NA	NA	0	NA	NA	NA	NA	NA	0	NA	NA	NA	NA	NA		Lsat_1_v5_gn_3_81761.1	0	NA	NA	NA	NA	NA	0	NA	NA	NA	NA	NA	0	NA	NA	NA	NA	NA	0	NA	NA	NA	NA	NA		Lsat_1_v5_gn_3_81761.1	0	NA	NA	NA	NA	NA	0	NA	NA	NA	NA	NA	0	NA	NA	NA	NA	NA
Lsat_1_v5_gn_3_81800.1	0	NA	NA	NA	NA	NA	0	NA	NA	NA	NA	NA	0	NA	NA	NA	NA	NA		Lsat_1_v5_gn_3_81800.1	0	NA	NA	NA	NA	NA	0	NA	NA	NA	NA	NA	0	NA	NA	NA	NA	NA		Lsat_1_v5_gn_3_81800.1	0	NA	NA	NA	NA	NA	0	NA	NA	NA	NA	NA	0	NA	NA	NA	NA	NA		Lsat_1_v5_gn_3_81800.1	0	NA	NA	NA	NA	NA	0	NA	NA	NA	NA	NA	0	NA	NA	NA	NA	NA	0	NA	NA	NA	NA	NA		Lsat_1_v5_gn_3_81800.1	0	NA	NA	NA	NA	NA	0	NA	NA	NA	NA	NA	0	NA	NA	NA	NA	NA	0	NA	NA	NA	NA	NA		Lsat_1_v5_gn_3_81800.1	0	NA	NA	NA	NA	NA	0	NA	NA	NA	NA	NA	0	NA	NA	NA	NA	NA	0	NA	NA	NA	NA	NA		Lsat_1_v5_gn_3_81800.1	0	NA	NA	NA	NA	NA	0	NA	NA	NA	NA	NA	0	NA	NA	NA	NA	NA
Lsat_1_v5_gn_3_81820.1	0	NA	NA	NA	NA	NA	0	NA	NA	NA	NA	NA	0	NA	NA	NA	NA	NA		Lsat_1_v5_gn_3_81820.1	0	NA	NA	NA	NA	NA	0	NA	NA	NA	NA	NA	0	NA	NA	NA	NA	NA		Lsat_1_v5_gn_3_81820.1	0	NA	NA	NA	NA	NA	0	NA	NA	NA	NA	NA	0	NA	NA	NA	NA	NA		Lsat_1_v5_gn_3_81820.1	0	NA	NA	NA	NA	NA	0	NA	NA	NA	NA	NA	0	NA	NA	NA	NA	NA	0	NA	NA	NA	NA	NA		Lsat_1_v5_gn_3_81820.1	0.0517637	0.470647	4.85661	0.0969086	0.922799	NA	0.0517637	0	4.85678	0	1	NA	0.0517637	0	4.85678	0	1	NA	0.0517637	0	4.85678	0	1	1		Lsat_1_v5_gn_3_81820.1	0	NA	NA	NA	NA	NA	0	NA	NA	NA	NA	NA	0	NA	NA	NA	NA	NA	0	NA	NA	NA	NA	NA		Lsat_1_v5_gn_3_81820.1	0	NA	NA	NA	NA	NA	0	NA	NA	NA	NA	NA	0	NA	NA	NA	NA	NA
Lsat_1_v5_gn_3_81860.1	0	NA	NA	NA	NA	NA	0	NA	NA	NA	NA	NA	0	NA	NA	NA	NA	NA		Lsat_1_v5_gn_3_81860.1	0	NA	NA	NA	NA	NA	0	NA	NA	NA	NA	NA	0	NA	NA	NA	NA	NA		Lsat_1_v5_gn_3_81860.1	0	NA	NA	NA	NA	NA	0	NA	NA	NA	NA	NA	0	NA	NA	NA	NA	NA		Lsat_1_v5_gn_3_81860.1	0	NA	NA	NA	NA	NA	0	NA	NA	NA	NA	NA	0	NA	NA	NA	NA	NA	0	NA	NA	NA	NA	NA		Lsat_1_v5_gn_3_81860.1	0	NA	NA	NA	NA	NA	0	NA	NA	NA	NA	NA	0	NA	NA	NA	NA	NA	0	NA	NA	NA	NA	NA		Lsat_1_v5_gn_3_81860.1	0	NA	NA	NA	NA	NA	0	NA	NA	NA	NA	NA	0	NA	NA	NA	NA	NA	0	NA	NA	NA	NA	NA		Lsat_1_v5_gn_3_81860.1	0	NA	NA	NA	NA	NA	0	NA	NA	NA	NA	NA	0	NA	NA	NA	NA	NA
Lsat_1_v5_gn_3_81881.1	0	NA	NA	NA	NA	NA	0	NA	NA	NA	NA	NA	0	NA	NA	NA	NA	NA		Lsat_1_v5_gn_3_81881.1	0	NA	NA	NA	NA	NA	0	NA	NA	NA	NA	NA	0	NA	NA	NA	NA	NA		Lsat_1_v5_gn_3_81881.1	0	NA	NA	NA	NA	NA	0	NA	NA	NA	NA	NA	0	NA	NA	NA	NA	NA		Lsat_1_v5_gn_3_81881.1	0	NA	NA	NA	NA	NA	0	NA	NA	NA	NA	NA	0	NA	NA	NA	NA	NA	0	NA	NA	NA	NA	NA		Lsat_1_v5_gn_3_81881.1	0	NA	NA	NA	NA	NA	0	NA	NA	NA	NA	NA	0	NA	NA	NA	NA	NA	0	NA	NA	NA	NA	NA		Lsat_1_v5_gn_3_81881.1	0	NA	NA	NA	NA	NA	0	NA	NA	NA	NA	NA	0	NA	NA	NA	NA	NA	0	NA	NA	NA	NA	NA		Lsat_1_v5_gn_3_81881.1	0	NA	NA	NA	NA	NA	0	NA	NA	NA	NA	NA	0	NA	NA	NA	NA	NA
Lsat_1_v5_gn_3_81940.1	0	NA	NA	NA	NA	NA	0	NA	NA	NA	NA	NA	0	NA	NA	NA	NA	NA		Lsat_1_v5_gn_3_81940.1	0	NA	NA	NA	NA	NA	0	NA	NA	NA	NA	NA	0	NA	NA	NA	NA	NA		Lsat_1_v5_gn_3_81940.1	0	NA	NA	NA	NA	NA	0	NA	NA	NA	NA	NA	0	NA	NA	NA	NA	NA		Lsat_1_v5_gn_3_81940.1	0	NA	NA	NA	NA	NA	0	NA	NA	NA	NA	NA	0	NA	NA	NA	NA	NA	0	NA	NA	NA	NA	NA		Lsat_1_v5_gn_3_81940.1	0	NA	NA	NA	NA	NA	0	NA	NA	NA	NA	NA	0	NA	NA	NA	NA	NA	0	NA	NA	NA	NA	NA		Lsat_1_v5_gn_3_81940.1	0	NA	NA	NA	NA	NA	0	NA	NA	NA	NA	NA	0	NA	NA	NA	NA	NA	0	NA	NA	NA	NA	NA		Lsat_1_v5_gn_3_81940.1	0	NA	NA	NA	NA	NA	0	NA	NA	NA	NA	NA	0	NA	NA	NA	NA	NA
Lsat_1_v5_gn_3_81981.1	0	NA	NA	NA	NA	NA	0	NA	NA	NA	NA	NA	0	NA	NA	NA	NA	NA		Lsat_1_v5_gn_3_81981.1	0.429972	0.878193	4.40746	0.199251	0.842066	NA	0.429972	0	4.40736	0	1	NA	0.429972	3.30452	4.31147	0.766449	0.443409	NA		Lsat_1_v5_gn_3_81981.1	0	NA	NA	NA	NA	NA	0	NA	NA	NA	NA	NA	0	NA	NA	NA	NA	NA		Lsat_1_v5_gn_3_81981.1	18.8526	4.7104	1.36972	3.43894	0.000583992	0.00242522	18.8526	8.48038	1.33018	6.37538	1.8251e-10	2.02477e-09	18.8526	4.2262	1.37895	3.0648	0.00217814	0.00949478	18.8526	3.0089	1.47735	2.03669	0.0416807	0.388168		Lsat_1_v5_gn_3_81981.1	69.6868	8.39017	0.95719	8.76541	1.86091e-18	1.22405e-17	69.6868	2.00893	1.04316	1.92581	0.0541284	0.241807	69.6868	-2.43363	1.51734	-1.60388	0.10874	0.903863	69.6868	-2.23682	1.51734	-1.47418	0.140434	1		Lsat_1_v5_gn_3_81981.1	0.141005	-2.18451	4.81037	-0.454125	0.649739	NA	0.141005	-1.86488	4.81054	-0.387666	0.698263	NA	0.141005	-1.8534	4.81054	-0.385278	0.700031	NA	0.141005	-1.78845	4.81054	-0.371777	0.710059	NA		Lsat_1_v5_gn_3_81981.1	0.700517	2.31445	3.12997	0.739447	0.459635	NA	0.700517	0	3.19729	0	1	NA	0.700517	3.39109	3.02475	1.12111	0.262239	0.39182
Lsat_1_v5_gn_3_8200.1	8.7213	0.805035	0.939012	0.857321	0.391267	NA	8.7213	1.28356	0.923643	1.38968	0.164627	0.421537	8.7213	1.95786	0.906842	2.15899	0.030851	0.100829		Lsat_1_v5_gn_3_8200.1	29.9924	0.0722498	0.352514	0.204956	0.837607	0.940721	29.9924	-1.19676	0.400618	-2.98729	0.00281459	0.0124178	29.9924	-1.15416	0.395826	-2.91583	0.00354741	0.0113254		Lsat_1_v5_gn_3_8200.1	25.9312	0.377133	0.558177	0.67565	0.499263	1	25.9312	0.619097	0.554092	1.11732	0.263858	1	25.9312	0.510838	0.554883	0.920624	0.357247	0.660761		Lsat_1_v5_gn_3_8200.1	44.1762	1.00373	0.361026	2.78023	0.00543207	0.0169134	44.1762	1.42694	0.353214	4.03987	5.3481e-05	0.000240722	44.1762	1.27501	0.355492	3.58661	0.000334998	0.0019549	44.1762	0.247896	0.378977	0.654117	0.513037	0.822808		Lsat_1_v5_gn_3_8200.1	44.6844	2.37588	0.352857	6.73328	1.65884e-11	7.30322e-11	44.6844	0.918284	0.373195	2.4606	0.0138704	0.0978848	44.6844	0.544368	0.380849	1.42935	0.152903	0.941632	44.6844	1.11857	0.373061	2.99834	0.00271451	1		Lsat_1_v5_gn_3_8200.1	32.9073	1.40643	0.386226	3.64146	0.000271096	0.00053274	32.9073	-0.676082	0.431313	-1.5675	0.116999	0.393318	32.9073	0.487094	0.401261	1.21391	0.224783	0.764836	32.9073	-0.284018	0.420902	-0.674784	0.499813	1		Lsat_1_v5_gn_3_8200.1	38.7079	-0.693522	0.432134	-1.60488	0.108521	0.206248	38.7079	0.155406	0.408784	0.380166	0.703822	0.91634	38.7079	0.312345	0.404433	0.772302	0.439935	0.575172
Lsat_1_v5_gn_3_82081.1	0	NA	NA	NA	NA	NA	0	NA	NA	NA	NA	NA	0	NA	NA	NA	NA	NA		Lsat_1_v5_gn_3_82081.1	0	NA	NA	NA	NA	NA	0	NA	NA	NA	NA	NA	0	NA	NA	NA	NA	NA		Lsat_1_v5_gn_3_82081.1	0	NA	NA	NA	NA	NA	0	NA	NA	NA	NA	NA	0	NA	NA	NA	NA	NA		Lsat_1_v5_gn_3_82081.1	0	NA	NA	NA	NA	NA	0	NA	NA	NA	NA	NA	0	NA	NA	NA	NA	NA	0	NA	NA	NA	NA	NA		Lsat_1_v5_gn_3_82081.1	0	NA	NA	NA	NA	NA	0	NA	NA	NA	NA	NA	0	NA	NA	NA	NA	NA	0	NA	NA	NA	NA	NA		Lsat_1_v5_gn_3_82081.1	0	NA	NA	NA	NA	NA	0	NA	NA	NA	NA	NA	0	NA	NA	NA	NA	NA	0	NA	NA	NA	NA	NA		Lsat_1_v5_gn_3_82081.1	0	NA	NA	NA	NA	NA	0	NA	NA	NA	NA	NA	0	NA	NA	NA	NA	NA
Lsat_1_v5_gn_3_821.1	1.00096	-1.92697	3.09898	-0.621808	0.534068	NA	1.00096	-3.6868	3.14433	-1.17252	0.240988	NA	1.00096	-1.31968	3.03131	-0.435349	0.663309	NA		Lsat_1_v5_gn_3_821.1	1.296	0.527919	1.89663	0.278346	0.780747	NA	1.296	0.616853	1.95455	0.315598	0.752308	NA	1.296	0.953938	1.91182	0.498969	0.617801	NA		Lsat_1_v5_gn_3_821.1	0.472975	-2.10363	3.69972	-0.568591	0.569634	1	0.472975	-3.08126	3.69972	-0.832834	0.404939	1	0.472975	-3.13685	3.69966	-0.847875	0.396508	NA		Lsat_1_v5_gn_3_821.1	2.09457	-1.22776	1.87869	-0.65352	0.513421	0.645747	2.09457	2.38375	1.50734	1.58143	0.113781	0.192914	2.09457	0.468246	1.63245	0.286837	0.774237	0.864693	2.09457	2.19754	1.53229	1.43415	0.151529	NA		Lsat_1_v5_gn_3_821.1	1.11925	-2.69537	2.43244	-1.10809	0.267821	0.342981	1.11925	-0.0363119	2.22853	-0.0162941	0.987	NA	1.11925	-2.19385	2.43247	-0.901904	0.367108	NA	1.11925	0.00646159	2.23915	0.00288573	0.997698	1		Lsat_1_v5_gn_3_821.1	1.35378	2.03909	2.47815	0.822826	0.410607	0.47941	1.35378	2.07528	2.49594	0.831462	0.405713	NA	1.35378	2.57759	2.46645	1.04506	0.295994	NA	1.35378	2.24468	2.49006	0.901457	0.367345	NA		Lsat_1_v5_gn_3_821.1	2.48464	-1.09832	1.26912	-0.865419	0.386809	0.53427	2.48464	0.587339	1.03692	0.566424	0.571105	NA	2.48464	-0.0509616	1.06535	-0.0478356	0.961847	0.977413
Lsat_1_v5_gn_3_82160.1	73.003	1.61255	0.497414	3.24187	0.00118749	0.0371157	73.003	-1.0074	0.516628	-1.94996	0.0511806	0.210009	73.003	-2.08227	0.538341	-3.86793	0.000109762	0.0010411		Lsat_1_v5_gn_3_82160.1	761.833	-0.981351	0.442183	-2.21933	0.0264641	0.14765	761.833	-1.09483	0.442993	-2.47144	0.0134571	0.0441595	761.833	-0.41958	0.442214	-0.948817	0.342714	0.476305		Lsat_1_v5_gn_3_82160.1	144.717	-0.575387	0.269353	-2.13618	0.0326649	1	144.717	0.0701604	0.265058	0.264698	0.791242	1	144.717	-0.531445	0.268464	-1.97958	0.0477512	0.217631		Lsat_1_v5_gn_3_82160.1	1835.69	0.957076	0.283232	3.37912	0.00072717	0.00294268	1835.69	3.52244	0.282001	12.4909	8.37214e-36	7.56122e-34	1835.69	2.5191	0.282226	8.92583	4.42375e-19	5.12357e-17	1835.69	-0.242697	0.28554	-0.849958	0.395348	0.758192		Lsat_1_v5_gn_3_82160.1	1128.24	2.49453	0.258171	9.66235	4.35773e-22	3.40765e-21	1128.24	1.85327	0.258628	7.16577	7.73499261324232e-13	7.8777662654427e-11	1128.24	-0.326713	0.261515	-1.24931	0.211553	0.977338	1128.24	0.170219	0.260834	0.652597	0.514016	1		Lsat_1_v5_gn_3_82160.1	1259.86	3.38903	0.369633	9.16862	4.79105e-20	2.34056e-19	1259.86	0.366693	0.371258	0.987702	0.323299	0.646298	1259.86	0.0961228	0.371648	0.258639	0.795914	0.975846	1259.86	0.214789	0.371582	0.578038	0.563238	1		Lsat_1_v5_gn_3_82160.1	338.881	-0.325521	0.31644	-1.0287	0.303622	0.448194	338.881	-1.08329	0.317487	-3.41207	0.000644722	0.0297592	338.881	-2.89295	0.325528	-8.88693	6.28181e-19	2.41015e-17
Lsat_1_v5_gn_3_8220.1	0	NA	NA	NA	NA	NA	0	NA	NA	NA	NA	NA	0	NA	NA	NA	NA	NA		Lsat_1_v5_gn_3_8220.1	0.0683349	-1.04538	4.40746	-0.237185	0.812514	NA	0.0683349	-0.362068	4.40736	-0.0821508	0.934527	NA	0.0683349	-0.436988	4.40746	-0.0991472	0.921021	NA		Lsat_1_v5_gn_3_8220.1	0.458082	0	4.40746	0	1	1	0.458082	3.33634	4.29213	0.777316	0.436972	1	0.458082	0	4.40736	0	1	NA		Lsat_1_v5_gn_3_8220.1	0.11838	0	4.85661	0	1	NA	0.11838	0	4.85678	0	1	NA	0.11838	1.36021	4.8181	0.282313	0.777704	NA	0.11838	0	4.85678	0	1	NA		Lsat_1_v5_gn_3_8220.1	0.236524	2.04105	4.7807	0.426936	0.669426	NA	0.236524	0.974681	4.85678	0.200685	0.840945	NA	0.236524	0	4.85678	0	1	NA	0.236524	0	4.85678	0	1	1		Lsat_1_v5_gn_3_8220.1	0	NA	NA	NA	NA	NA	0	NA	NA	NA	NA	NA	0	NA	NA	NA	NA	NA	0	NA	NA	NA	NA	NA		Lsat_1_v5_gn_3_8220.1	0.0622636	0	4.40736	0	1	NA	0.0622636	0	4.40746	0	1	NA	0.0622636	0.751737	4.40746	0.17056	0.86457	NA
Lsat_1_v5_gn_3_82201.1	0	NA	NA	NA	NA	NA	0	NA	NA	NA	NA	NA	0	NA	NA	NA	NA	NA		Lsat_1_v5_gn_3_82201.1	0	NA	NA	NA	NA	NA	0	NA	NA	NA	NA	NA	0	NA	NA	NA	NA	NA		Lsat_1_v5_gn_3_82201.1	0.0793789	1.01555	4.40746	0.230415	0.817769	1	0.0793789	0	4.40746	0	1	1	0.0793789	0	4.40736	0	1	NA		Lsat_1_v5_gn_3_82201.1	0.114393	0	4.85661	0	1	NA	0.114393	0	4.85678	0	1	NA	0.114393	1.31523	4.82143	0.272789	0.785016	NA	0.114393	0	4.85678	0	1	NA		Lsat_1_v5_gn_3_82201.1	0	NA	NA	NA	NA	NA	0	NA	NA	NA	NA	NA	0	NA	NA	NA	NA	NA	0	NA	NA	NA	NA	NA		Lsat_1_v5_gn_3_82201.1	0.0471182	0.78605	4.85661	0.161852	0.871423	NA	0.0471182	0	4.85678	0	1	NA	0.0471182	0	4.85678	0	1	NA	0.0471182	0	4.85678	0	1	NA		Lsat_1_v5_gn_3_82201.1	0.106857	1.29993	4.40736	0.294945	0.768036	NA	0.106857	0	4.40746	0	1	NA	0.106857	0	4.40746	0	1	NA
Lsat_1_v5_gn_3_82260.1	6.2538	0.199183	1.2454	0.159935	0.872933	NA	6.2538	-0.880771	1.27649	-0.689992	0.490199	NA	6.2538	-2.77313	1.41377	-1.96151	0.0498198	0.143872		Lsat_1_v5_gn_3_82260.1	93.4763	-1.30299	0.619825	-2.10219	0.0355369	0.178005	93.4763	0.147378	0.615156	0.239579	0.810657	0.888954	93.4763	0.48469	0.613436	0.790123	0.429456	0.562324		Lsat_1_v5_gn_3_82260.1	18.4637	0.0399233	0.598331	0.0667245	0.946801	1	18.4637	0.91724	0.581141	1.57834	0.114487	1	18.4637	-0.333439	0.606809	-0.549495	0.582666	NA		Lsat_1_v5_gn_3_82260.1	467.876	1.12191	0.254333	4.41117	1.02813e-05	6.61191e-05	467.876	4.71751	0.243942	19.3387	2.53928e-83	1.67171e-80	467.876	3.41183	0.245199	13.9145	5.17278e-44	6.81091e-41	467.876	0.262995	0.265735	0.989687	0.322327	0.714946		Lsat_1_v5_gn_3_82260.1	154.395	3.72649	0.333934	11.1594	6.44552e-29	6.68973e-28	154.395	2.13936	0.338976	6.31124	2.76809903348039e-10	1.78758887025232e-08	154.395	0.125178	0.358096	0.349566	0.726665	1	154.395	0.301141	0.358509	0.839981	0.400919	1		Lsat_1_v5_gn_3_82260.1	302.768	4.65405	0.301903	15.4157	1.28337e-53	1.55163e-52	302.768	-0.0198465	0.324069	-0.0612416	0.951167	0.986995	302.768	0.31799	0.319571	0.995055	0.319709	0.837372	302.768	0.221602	0.321752	0.688737	0.490989	1		Lsat_1_v5_gn_3_82260.1	63.5072	-1.04181	0.418548	-2.4891	0.0128068	0.0364719	63.5072	-0.141473	0.40535	-0.349015	0.727078	0.925098	63.5072	-1.49041	0.417115	-3.57314	0.000352727	0.00144384
Lsat_1_v5_gn_3_82280.1	0	NA	NA	NA	NA	NA	0	NA	NA	NA	NA	NA	0	NA	NA	NA	NA	NA		Lsat_1_v5_gn_3_82280.1	0	NA	NA	NA	NA	NA	0	NA	NA	NA	NA	NA	0	NA	NA	NA	NA	NA		Lsat_1_v5_gn_3_82280.1	0	NA	NA	NA	NA	NA	0	NA	NA	NA	NA	NA	0	NA	NA	NA	NA	NA		Lsat_1_v5_gn_3_82280.1	0	NA	NA	NA	NA	NA	0	NA	NA	NA	NA	NA	0	NA	NA	NA	NA	NA	0	NA	NA	NA	NA	NA		Lsat_1_v5_gn_3_82280.1	0	NA	NA	NA	NA	NA	0	NA	NA	NA	NA	NA	0	NA	NA	NA	NA	NA	0	NA	NA	NA	NA	NA		Lsat_1_v5_gn_3_82280.1	0	NA	NA	NA	NA	NA	0	NA	NA	NA	NA	NA	0	NA	NA	NA	NA	NA	0	NA	NA	NA	NA	NA		Lsat_1_v5_gn_3_82280.1	0.167529	-1.56404	4.36444	-0.35836	0.720074	NA	0.167529	-1.89587	4.36455	-0.43438	0.664013	NA	0.167529	-2.11229	4.36455	-0.483965	0.628411	NA
Lsat_1_v5_gn_3_82300.1	0	NA	NA	NA	NA	NA	0	NA	NA	NA	NA	NA	0	NA	NA	NA	NA	NA		Lsat_1_v5_gn_3_82300.1	0	NA	NA	NA	NA	NA	0	NA	NA	NA	NA	NA	0	NA	NA	NA	NA	NA		Lsat_1_v5_gn_3_82300.1	0	NA	NA	NA	NA	NA	0	NA	NA	NA	NA	NA	0	NA	NA	NA	NA	NA		Lsat_1_v5_gn_3_82300.1	0	NA	NA	NA	NA	NA	0	NA	NA	NA	NA	NA	0	NA	NA	NA	NA	NA	0	NA	NA	NA	NA	NA		Lsat_1_v5_gn_3_82300.1	0	NA	NA	NA	NA	NA	0	NA	NA	NA	NA	NA	0	NA	NA	NA	NA	NA	0	NA	NA	NA	NA	NA		Lsat_1_v5_gn_3_82300.1	0	NA	NA	NA	NA	NA	0	NA	NA	NA	NA	NA	0	NA	NA	NA	NA	NA	0	NA	NA	NA	NA	NA		Lsat_1_v5_gn_3_82300.1	0	NA	NA	NA	NA	NA	0	NA	NA	NA	NA	NA	0	NA	NA	NA	NA	NA
Lsat_1_v5_gn_3_82320.1	2.04691	2.36962	2.8803	0.8227	0.410678	NA	2.04691	-2.83024	3.09541	-0.914335	0.360541	NA	2.04691	-2.9153	3.09545	-0.9418	0.346295	NA		Lsat_1_v5_gn_3_82320.1	3.51528	-0.217947	1.11906	-0.194759	0.845581	NA	3.51528	-2.19101	1.36155	-1.6092	0.107572	0.221157	3.51528	-1.15697	1.21274	-0.954017	0.340075	0.473827		Lsat_1_v5_gn_3_82320.1	1.34537	-2.08026	2.18456	-0.952256	0.340967	1	1.34537	0.550924	1.92206	0.286631	0.774395	1	1.34537	-0.303485	1.98074	-0.153218	0.878226	NA		Lsat_1_v5_gn_3_82320.1	4.26855	1.499	1.19853	1.25071	0.211041	0.338323	4.26855	1.64587	1.18795	1.38547	0.165909	0.260749	4.26855	0.06056	1.25285	0.0483377	0.961447	0.980375	4.26855	-0.766126	1.36808	-0.560002	0.575478	NA		Lsat_1_v5_gn_3_82320.1	2.59877	1.6012	1.59282	1.00526	0.314772	0.393139	2.59877	0.34922	1.66413	0.209852	0.833783	NA	2.59877	-0.316504	1.72046	-0.183965	0.854041	NA	2.59877	0.577107	1.66171	0.347296	0.728369	1		Lsat_1_v5_gn_3_82320.1	2.64358	1.99532	1.68958	1.18095	0.237621	0.298123	2.64358	-0.480825	1.85235	-0.259575	0.795191	NA	2.64358	1.01742	1.7314	0.587632	0.55678	NA	2.64358	0.205644	1.78897	0.114951	0.908484	NA		Lsat_1_v5_gn_3_82320.1	4.21792	-1.39586	1.28704	-1.08456	0.278119	0.420318	4.21792	0.395628	1.11766	0.353979	0.723355	NA	4.21792	0.395791	1.11008	0.356541	0.721435	0.81431
Lsat_1_v5_gn_3_82360.1	0	NA	NA	NA	NA	NA	0	NA	NA	NA	NA	NA	0	NA	NA	NA	NA	NA		Lsat_1_v5_gn_3_82360.1	0	NA	NA	NA	NA	NA	0	NA	NA	NA	NA	NA	0	NA	NA	NA	NA	NA		Lsat_1_v5_gn_3_82360.1	0	NA	NA	NA	NA	NA	0	NA	NA	NA	NA	NA	0	NA	NA	NA	NA	NA		Lsat_1_v5_gn_3_82360.1	0	NA	NA	NA	NA	NA	0	NA	NA	NA	NA	NA	0	NA	NA	NA	NA	NA	0	NA	NA	NA	NA	NA		Lsat_1_v5_gn_3_82360.1	0	NA	NA	NA	NA	NA	0	NA	NA	NA	NA	NA	0	NA	NA	NA	NA	NA	0	NA	NA	NA	NA	NA		Lsat_1_v5_gn_3_82360.1	0	NA	NA	NA	NA	NA	0	NA	NA	NA	NA	NA	0	NA	NA	NA	NA	NA	0	NA	NA	NA	NA	NA		Lsat_1_v5_gn_3_82360.1	0	NA	NA	NA	NA	NA	0	NA	NA	NA	NA	NA	0	NA	NA	NA	NA	NA
Lsat_1_v5_gn_3_82380.1	0	NA	NA	NA	NA	NA	0	NA	NA	NA	NA	NA	0	NA	NA	NA	NA	NA		Lsat_1_v5_gn_3_82380.1	0	NA	NA	NA	NA	NA	0	NA	NA	NA	NA	NA	0	NA	NA	NA	NA	NA		Lsat_1_v5_gn_3_82380.1	0	NA	NA	NA	NA	NA	0	NA	NA	NA	NA	NA	0	NA	NA	NA	NA	NA		Lsat_1_v5_gn_3_82380.1	0	NA	NA	NA	NA	NA	0	NA	NA	NA	NA	NA	0	NA	NA	NA	NA	NA	0	NA	NA	NA	NA	NA		Lsat_1_v5_gn_3_82380.1	0	NA	NA	NA	NA	NA	0	NA	NA	NA	NA	NA	0	NA	NA	NA	NA	NA	0	NA	NA	NA	NA	NA		Lsat_1_v5_gn_3_82380.1	0.141355	2.04323	4.79749	0.425896	0.670184	NA	0.141355	0	4.85678	0	1	NA	0.141355	0	4.85678	0	1	NA	0.141355	0	4.85678	0	1	NA		Lsat_1_v5_gn_3_82380.1	0.0622636	0	4.40736	0	1	NA	0.0622636	0	4.40746	0	1	NA	0.0622636	0.751737	4.40746	0.17056	0.86457	NA
Lsat_1_v5_gn_3_82401.1	0	NA	NA	NA	NA	NA	0	NA	NA	NA	NA	NA	0	NA	NA	NA	NA	NA		Lsat_1_v5_gn_3_82401.1	0.0717788	0.878193	4.40746	0.199251	0.842066	NA	0.0717788	0	4.40736	0	1	NA	0.0717788	0	4.40746	0	1	NA		Lsat_1_v5_gn_3_82401.1	0	NA	NA	NA	NA	NA	0	NA	NA	NA	NA	NA	0	NA	NA	NA	NA	NA		Lsat_1_v5_gn_3_82401.1	0.114393	0	4.85661	0	1	NA	0.114393	0	4.85678	0	1	NA	0.114393	1.31523	4.82143	0.272789	0.785016	NA	0.114393	0	4.85678	0	1	NA		Lsat_1_v5_gn_3_82401.1	0	NA	NA	NA	NA	NA	0	NA	NA	NA	NA	NA	0	NA	NA	NA	NA	NA	0	NA	NA	NA	NA	NA		Lsat_1_v5_gn_3_82401.1	0	NA	NA	NA	NA	NA	0	NA	NA	NA	NA	NA	0	NA	NA	NA	NA	NA	0	NA	NA	NA	NA	NA		Lsat_1_v5_gn_3_82401.1	0	NA	NA	NA	NA	NA	0	NA	NA	NA	NA	NA	0	NA	NA	NA	NA	NA
Lsat_1_v5_gn_3_82461.1	0	NA	NA	NA	NA	NA	0	NA	NA	NA	NA	NA	0	NA	NA	NA	NA	NA		Lsat_1_v5_gn_3_82461.1	0	NA	NA	NA	NA	NA	0	NA	NA	NA	NA	NA	0	NA	NA	NA	NA	NA		Lsat_1_v5_gn_3_82461.1	0	NA	NA	NA	NA	NA	0	NA	NA	NA	NA	NA	0	NA	NA	NA	NA	NA		Lsat_1_v5_gn_3_82461.1	0	NA	NA	NA	NA	NA	0	NA	NA	NA	NA	NA	0	NA	NA	NA	NA	NA	0	NA	NA	NA	NA	NA		Lsat_1_v5_gn_3_82461.1	0	NA	NA	NA	NA	NA	0	NA	NA	NA	NA	NA	0	NA	NA	NA	NA	NA	0	NA	NA	NA	NA	NA		Lsat_1_v5_gn_3_82461.1	0	NA	NA	NA	NA	NA	0	NA	NA	NA	NA	NA	0	NA	NA	NA	NA	NA	0	NA	NA	NA	NA	NA		Lsat_1_v5_gn_3_82461.1	0	NA	NA	NA	NA	NA	0	NA	NA	NA	NA	NA	0	NA	NA	NA	NA	NA
Lsat_1_v5_gn_3_82480.1	4.79311	0.780304	1.18618	0.657828	0.510649	NA	4.79311	1.89253	1.1372	1.6642	0.0960731	NA	4.79311	1.88134	1.13501	1.65755	0.0974083	0.233936		Lsat_1_v5_gn_3_82480.1	7.56648	0.104995	0.731	0.143632	0.885791	NA	7.56648	1.14574	0.717021	1.59792	0.110061	0.224939	7.56648	0.383978	0.747013	0.514018	0.60724	0.721099		Lsat_1_v5_gn_3_82480.1	11.0185	0.644227	0.675788	0.953298	0.340439	1	11.0185	-0.169285	0.705986	-0.239785	0.810497	1	11.0185	1.03032	0.664316	1.55095	0.120914	NA		Lsat_1_v5_gn_3_82480.1	12.1885	-0.180851	0.561665	-0.321991	0.74746	0.834476	12.1885	0.787509	0.520253	1.5137	0.130101	0.214466	12.1885	0.304918	0.535267	0.569656	0.568911	0.714875	12.1885	0.256876	0.550695	0.466459	0.640887	0.883114		Lsat_1_v5_gn_3_82480.1	8.02507	0.290027	0.707988	0.409649	0.682063	0.742754	8.02507	-1.49827	0.807956	-1.85439	0.0636828	NA	8.02507	-0.309479	0.738675	-0.418966	0.675241	NA	8.02507	-1.32721	0.809869	-1.6388	0.101256	1		Lsat_1_v5_gn_3_82480.1	6.94418	-2.96693	1.19921	-2.47406	0.0133587	0.0214639	6.94418	-0.282183	1.06283	-0.265503	0.790622	NA	6.94418	-0.644202	1.07312	-0.600307	0.548302	NA	6.94418	-1.49851	1.11263	-1.34682	0.178039	1		Lsat_1_v5_gn_3_82480.1	18.0094	-0.689674	0.562351	-1.22641	0.220044	0.353269	18.0094	0.791443	0.496437	1.59424	0.110881	NA	18.0094	0.815236	0.492136	1.65653	0.0976151	0.181326
Lsat_1_v5_gn_3_82521.1	0	NA	NA	NA	NA	NA	0	NA	NA	NA	NA	NA	0	NA	NA	NA	NA	NA		Lsat_1_v5_gn_3_82521.1	0	NA	NA	NA	NA	NA	0	NA	NA	NA	NA	NA	0	NA	NA	NA	NA	NA		Lsat_1_v5_gn_3_82521.1	0	NA	NA	NA	NA	NA	0	NA	NA	NA	NA	NA	0	NA	NA	NA	NA	NA		Lsat_1_v5_gn_3_82521.1	0	NA	NA	NA	NA	NA	0	NA	NA	NA	NA	NA	0	NA	NA	NA	NA	NA	0	NA	NA	NA	NA	NA		Lsat_1_v5_gn_3_82521.1	0.416492	0	4.85661	0	1	NA	0.416492	0	4.85678	0	1	NA	0.416492	0	4.85678	0	1	NA	0.416492	3.47608	4.7533	0.731298	0.464597	1		Lsat_1_v5_gn_3_82521.1	0	NA	NA	NA	NA	NA	0	NA	NA	NA	NA	NA	0	NA	NA	NA	NA	NA	0	NA	NA	NA	NA	NA		Lsat_1_v5_gn_3_82521.1	0	NA	NA	NA	NA	NA	0	NA	NA	NA	NA	NA	0	NA	NA	NA	NA	NA
Lsat_1_v5_gn_3_82541.1	0	NA	NA	NA	NA	NA	0	NA	NA	NA	NA	NA	0	NA	NA	NA	NA	NA		Lsat_1_v5_gn_3_82541.1	0	NA	NA	NA	NA	NA	0	NA	NA	NA	NA	NA	0	NA	NA	NA	NA	NA		Lsat_1_v5_gn_3_82541.1	0	NA	NA	NA	NA	NA	0	NA	NA	NA	NA	NA	0	NA	NA	NA	NA	NA		Lsat_1_v5_gn_3_82541.1	0	NA	NA	NA	NA	NA	0	NA	NA	NA	NA	NA	0	NA	NA	NA	NA	NA	0	NA	NA	NA	NA	NA		Lsat_1_v5_gn_3_82541.1	0	NA	NA	NA	NA	NA	0	NA	NA	NA	NA	NA	0	NA	NA	NA	NA	NA	0	NA	NA	NA	NA	NA		Lsat_1_v5_gn_3_82541.1	0	NA	NA	NA	NA	NA	0	NA	NA	NA	NA	NA	0	NA	NA	NA	NA	NA	0	NA	NA	NA	NA	NA		Lsat_1_v5_gn_3_82541.1	0	NA	NA	NA	NA	NA	0	NA	NA	NA	NA	NA	0	NA	NA	NA	NA	NA
Lsat_1_v5_gn_3_82580.1	0	NA	NA	NA	NA	NA	0	NA	NA	NA	NA	NA	0	NA	NA	NA	NA	NA		Lsat_1_v5_gn_3_82580.1	0.26209	-0.423534	4.33824	-0.097628	0.922228	NA	0.26209	-1.38366	4.35813	-0.317489	0.750872	NA	0.26209	-1.4586	4.35824	-0.334678	0.737868	NA		Lsat_1_v5_gn_3_82580.1	0.407825	0.884907	3.66888	0.241193	0.809406	1	0.407825	0.920432	3.6636	0.251237	0.801631	1	0.407825	-0.979455	3.70905	-0.264071	0.791725	NA		Lsat_1_v5_gn_3_82580.1	4.22472	2.48104	1.82959	1.35606	0.175079	0.293055	4.22472	6.18681	1.68771	3.66581	0.000246559	0.000958981	4.22472	3.76414	1.73386	2.17096	0.0299339	0.080066	4.22472	0	2.04997	0	1	NA		Lsat_1_v5_gn_3_82580.1	1.98141	5.28411	2.68006	1.97164	0.0486512	0.0775354	1.98141	2.71119	2.77447	0.977192	0.328474	NA	1.98141	2.87133	2.76275	1.0393	0.298664	NA	1.98141	0	2.91567	0	1	1		Lsat_1_v5_gn_3_82580.1	4.81873	3.3722	2.08261	1.61922	0.1054	0.144392	4.81873	0.789156	2.1327	0.370026	0.711363	NA	4.81873	-0.0278276	2.17665	-0.0127846	0.9898	NA	4.81873	-3.08653	2.38579	-1.29372	0.195763	1		Lsat_1_v5_gn_3_82580.1	0.752	2.04936	3.10192	0.660676	0.50882	NA	0.752	-0.955422	3.22735	-0.29604	0.7672	NA	0.752	1.86217	3.08109	0.604386	0.545587	0.67185
Lsat_1_v5_gn_3_8260.1	160.759	0.14973	0.217243	0.689227	0.490681	0.818897	160.759	-0.182058	0.219421	-0.82972	0.406697	0.680712	160.759	-0.704563	0.22301	-3.15933	0.00158132	0.0097241		Lsat_1_v5_gn_3_8260.1	231.314	0.174921	0.144837	1.20771	0.227159	0.518051	231.314	0.22863	0.149302	1.53133	0.125688	0.247511	231.314	0.378202	0.147469	2.56463	0.0103287	0.0282978		Lsat_1_v5_gn_3_8260.1	205.647	0.148925	0.164005	0.908057	0.363848	1	205.647	-0.0986389	0.165704	-0.595271	0.551663	1	205.647	0.152161	0.163509	0.930599	0.352061	0.655547		Lsat_1_v5_gn_3_8260.1	212.399	-0.127447	0.219538	-0.580522	0.561563	0.687068	212.399	-0.48861	0.219935	-2.22161	0.0263095	0.0574159	212.399	-0.0943132	0.218444	-0.43175	0.665923	0.788947	212.399	0.10985	0.219307	0.500898	0.616443	0.872888		Lsat_1_v5_gn_3_8260.1	404.306	2.03236	0.251004	8.09692	5.63694e-16	3.23748e-15	404.306	0.125724	0.255319	0.492419	0.622423	0.853893	404.306	-0.07411	0.256052	-0.289433	0.77225	1	404.306	0.146474	0.255977	0.572216	0.567176	1		Lsat_1_v5_gn_3_8260.1	298.46	1.52841	0.139604	10.9482	6.78105e-28	4.29907e-27	298.46	0.512831	0.14505	3.53554	0.000406947	0.00968803	298.46	0.258347	0.14684	1.75937	0.0785144	0.57778	298.46	0.116064	0.148493	0.781608	0.434445	1		Lsat_1_v5_gn_3_8260.1	230.389	0.667227	0.14699	4.53927	5.64506e-06	4.13226e-05	230.389	0.147039	0.148297	0.991521	0.321431	0.72274	230.389	-0.0163453	0.147926	-0.110497	0.912016	0.946411
Lsat_1_v5_gn_3_82641.1	0.0874593	-0.917587	4.40746	-0.208189	0.835081	NA	0.0874593	-0.902817	4.40736	-0.204843	0.837695	NA	0.0874593	-0.98785	4.40746	-0.224131	0.822655	NA		Lsat_1_v5_gn_3_82641.1	0	NA	NA	NA	NA	NA	0	NA	NA	NA	NA	NA	0	NA	NA	NA	NA	NA		Lsat_1_v5_gn_3_82641.1	0	NA	NA	NA	NA	NA	0	NA	NA	NA	NA	NA	0	NA	NA	NA	NA	NA		Lsat_1_v5_gn_3_82641.1	0	NA	NA	NA	NA	NA	0	NA	NA	NA	NA	NA	0	NA	NA	NA	NA	NA	0	NA	NA	NA	NA	NA		Lsat_1_v5_gn_3_82641.1	0.0534543	0.470647	4.85661	0.0969086	0.922799	NA	0.0534543	0	4.85678	0	1	NA	0.0534543	0	4.85678	0	1	NA	0.0534543	0	4.85678	0	1	1		Lsat_1_v5_gn_3_82641.1	0	NA	NA	NA	NA	NA	0	NA	NA	NA	NA	NA	0	NA	NA	NA	NA	NA	0	NA	NA	NA	NA	NA		Lsat_1_v5_gn_3_82641.1	0	NA	NA	NA	NA	NA	0	NA	NA	NA	NA	NA	0	NA	NA	NA	NA	NA
Lsat_1_v5_gn_3_82660.1	0	NA	NA	NA	NA	NA	0	NA	NA	NA	NA	NA	0	NA	NA	NA	NA	NA		Lsat_1_v5_gn_3_82660.1	0	NA	NA	NA	NA	NA	0	NA	NA	NA	NA	NA	0	NA	NA	NA	NA	NA		Lsat_1_v5_gn_3_82660.1	0	NA	NA	NA	NA	NA	0	NA	NA	NA	NA	NA	0	NA	NA	NA	NA	NA		Lsat_1_v5_gn_3_82660.1	0	NA	NA	NA	NA	NA	0	NA	NA	NA	NA	NA	0	NA	NA	NA	NA	NA	0	NA	NA	NA	NA	NA		Lsat_1_v5_gn_3_82660.1	0.0823043	1.15402	4.83853	0.238507	0.811488	NA	0.0823043	0	4.85678	0	1	NA	0.0823043	0	4.85678	0	1	NA	0.0823043	0	4.85678	0	1	1		Lsat_1_v5_gn_3_82660.1	0	NA	NA	NA	NA	NA	0	NA	NA	NA	NA	NA	0	NA	NA	NA	NA	NA	0	NA	NA	NA	NA	NA		Lsat_1_v5_gn_3_82660.1	0	NA	NA	NA	NA	NA	0	NA	NA	NA	NA	NA	0	NA	NA	NA	NA	NA
Lsat_1_v5_gn_3_82701.1	0	NA	NA	NA	NA	NA	0	NA	NA	NA	NA	NA	0	NA	NA	NA	NA	NA		Lsat_1_v5_gn_3_82701.1	0	NA	NA	NA	NA	NA	0	NA	NA	NA	NA	NA	0	NA	NA	NA	NA	NA		Lsat_1_v5_gn_3_82701.1	0	NA	NA	NA	NA	NA	0	NA	NA	NA	NA	NA	0	NA	NA	NA	NA	NA		Lsat_1_v5_gn_3_82701.1	0	NA	NA	NA	NA	NA	0	NA	NA	NA	NA	NA	0	NA	NA	NA	NA	NA	0	NA	NA	NA	NA	NA		Lsat_1_v5_gn_3_82701.1	2.80007	6.2186	4.71547	1.31877	0.187248	0.252205	2.80007	0	4.85678	0	1	NA	2.80007	0	4.85678	0	1	NA	2.80007	0	4.85678	0	1	1		Lsat_1_v5_gn_3_82701.1	0.867745	4.64566	4.72589	0.983023	0.325596	0.392497	0.867745	0	4.85678	0	1	NA	0.867745	0	4.85678	0	1	NA	0.867745	0	4.85678	0	1	NA		Lsat_1_v5_gn_3_82701.1	0	NA	NA	NA	NA	NA	0	NA	NA	NA	NA	NA	0	NA	NA	NA	NA	NA
Lsat_1_v5_gn_3_82721.1	0	NA	NA	NA	NA	NA	0	NA	NA	NA	NA	NA	0	NA	NA	NA	NA	NA		Lsat_1_v5_gn_3_82721.1	0.23389	-1.99939	4.36349	-0.458208	0.646803	NA	0.23389	-1.31605	4.36339	-0.301613	0.762947	NA	0.23389	-0.429203	4.36349	-0.0983623	0.921645	NA		Lsat_1_v5_gn_3_82721.1	0.0831005	0	4.40746	0	1	1	0.0831005	0.999713	4.40746	0.226823	0.820562	1	0.0831005	0	4.40736	0	1	NA		Lsat_1_v5_gn_3_82721.1	0.168197	0	4.85661	0	1	NA	0.168197	0	4.85678	0	1	NA	0.168197	1.873	4.78654	0.391306	0.695571	NA	0.168197	0	4.85678	0	1	NA		Lsat_1_v5_gn_3_82721.1	22.3639	9.21566	1.3335	6.91086	4.81718e-12	2.19825e-11	22.3639	0	1.77799	0	1	1	22.3639	0	1.77799	0	1	1	22.3639	0	1.77799	0	1	1		Lsat_1_v5_gn_3_82721.1	16.4013	8.82235	2.5025	3.52542	0.000422818	0.000813445	16.4013	0	2.76454	0	1	1	16.4013	3.69072	2.56535	1.43868	0.150241	0.698459	16.4013	2.85225	2.62052	1.08843	0.276405	1		Lsat_1_v5_gn_3_82721.1	0	NA	NA	NA	NA	NA	0	NA	NA	NA	NA	NA	0	NA	NA	NA	NA	NA
Lsat_1_v5_gn_3_82761.1	0.158319	-1.78017	4.37085	-0.407283	0.6838	NA	0.158319	-1.7654	4.37075	-0.403912	0.686278	NA	0.158319	-1.85044	4.37085	-0.423358	0.672034	NA		Lsat_1_v5_gn_3_82761.1	1.29931	2.3007	2.36391	0.973259	0.330425	NA	1.29931	-0.842363	2.61499	-0.322129	0.747355	NA	1.29931	-1.87907	2.61501	-0.718572	0.472404	NA		Lsat_1_v5_gn_3_82761.1	0.241777	-2.3683	4.32943	-0.547025	0.584361	1	0.241777	-2.38414	4.32943	-0.550683	0.581851	1	0.241777	-2.43973	4.32932	-0.563537	0.57307	NA		Lsat_1_v5_gn_3_82761.1	0.63608	0	4.85661	0	1	NA	0.63608	2.95394	4.74512	0.622521	0.533599	NA	0.63608	2.60909	4.7568	0.548496	0.583351	NA	0.63608	0	4.85678	0	1	NA		Lsat_1_v5_gn_3_82761.1	9.00484	6.90474	2.77806	2.48545	0.0129388	0.0232108	9.00484	-0.948897	3.01559	-0.314664	0.753017	0.912938	9.00484	-0.95138	3.01559	-0.315488	0.752391	NA	9.00484	1.10889	2.95725	0.374974	0.70768	1		Lsat_1_v5_gn_3_82761.1	7.30479	5.83632	1.44897	4.0279	5.62766e-05	0.000118319	7.30479	-1.65904	1.86285	-0.890593	0.373147	NA	7.30479	1.20167	1.61431	0.744386	0.456643	NA	7.30479	-1.5826	1.86285	-0.849562	0.395569	1		Lsat_1_v5_gn_3_82761.1	0.185781	1.29994	4.40736	0.294947	0.768034	NA	0.185781	0.968157	4.40746	0.219663	0.826134	NA	0.185781	0	4.40746	0	1	NA
Lsat_1_v5_gn_3_82781.1	17.6053	0.0682455	0.638395	0.106902	0.914867	0.982703	17.6053	-0.711133	0.654074	-1.08724	0.276933	0.56062	17.6053	-1.91323	0.695645	-2.7503	0.00595406	0.0282456		Lsat_1_v5_gn_3_82781.1	37.9741	-0.118533	0.48848	-0.242657	0.808271	0.928061	37.9741	-1.6532	0.521763	-3.16849	0.00153233	0.00754444	37.9741	-2.94646	0.573235	-5.14006	2.74658e-07	2.55054e-06		Lsat_1_v5_gn_3_82781.1	12.2687	-1.7021	0.691914	-2.45999	0.0138941	0.972028	12.2687	-0.776691	0.649844	-1.1952	0.23201	1	12.2687	-0.698825	0.64568	-1.08231	0.279115	NA		Lsat_1_v5_gn_3_82781.1	44.9666	-0.988053	0.441341	-2.23875	0.0251722	0.0617598	44.9666	2.43225	0.371254	6.55145	5.69828e-11	6.7786e-10	44.9666	1.51275	0.377668	4.00549	6.18895e-05	0.000456319	44.9666	-0.956475	0.449266	-2.12897	0.0332566	0.365724		Lsat_1_v5_gn_3_82781.1	72.4632	3.92827	0.418696	9.38214	6.46441e-21	4.79789e-20	72.4632	0.372076	0.45082	0.825333	0.409183	0.719876	72.4632	-0.0148474	0.460651	-0.0322314	0.974288	1	72.4632	-0.128719	0.470672	-0.273478	0.784486	1		Lsat_1_v5_gn_3_82781.1	32.8865	2.8201	0.560095	5.03504	4.77751e-07	1.18434e-06	32.8865	0.449797	0.587948	0.765027	0.444255	0.740829	32.8865	-0.0286551	0.600841	-0.0476916	0.961962	0.996987	32.8865	0.416503	0.590631	0.705182	0.480697	1		Lsat_1_v5_gn_3_82781.1	11.0968	1.76715	0.808795	2.18492	0.0288949	0.0717706	11.0968	-1.31336	0.907454	-1.4473	0.147813	NA	11.0968	-1.0745	0.877442	-1.22458	0.220734	0.343687
Lsat_1_v5_gn_3_82881.1	0	NA	NA	NA	NA	NA	0	NA	NA	NA	NA	NA	0	NA	NA	NA	NA	NA		Lsat_1_v5_gn_3_82881.1	0	NA	NA	NA	NA	NA	0	NA	NA	NA	NA	NA	0	NA	NA	NA	NA	NA		Lsat_1_v5_gn_3_82881.1	0	NA	NA	NA	NA	NA	0	NA	NA	NA	NA	NA	0	NA	NA	NA	NA	NA		Lsat_1_v5_gn_3_82881.1	0	NA	NA	NA	NA	NA	0	NA	NA	NA	NA	NA	0	NA	NA	NA	NA	NA	0	NA	NA	NA	NA	NA		Lsat_1_v5_gn_3_82881.1	0	NA	NA	NA	NA	NA	0	NA	NA	NA	NA	NA	0	NA	NA	NA	NA	NA	0	NA	NA	NA	NA	NA		Lsat_1_v5_gn_3_82881.1	0	NA	NA	NA	NA	NA	0	NA	NA	NA	NA	NA	0	NA	NA	NA	NA	NA	0	NA	NA	NA	NA	NA		Lsat_1_v5_gn_3_82881.1	0	NA	NA	NA	NA	NA	0	NA	NA	NA	NA	NA	0	NA	NA	NA	NA	NA
Lsat_1_v5_gn_3_82901.1	41.3717	-0.452522	0.534891	-0.846008	0.397548	0.759939	41.3717	0.0498854	0.528415	0.0944058	0.924787	0.971517	41.3717	0.454573	0.52376	0.867902	0.385448	0.585642		Lsat_1_v5_gn_3_82901.1	75.6484	-0.0610898	0.287532	-0.212462	0.831746	0.938511	75.6484	0.409988	0.290102	1.41325	0.157581	0.292054	75.6484	0.726137	0.285618	2.54234	0.0110113	0.0298724		Lsat_1_v5_gn_3_82901.1	64.3154	-0.366593	0.330847	-1.10805	0.267842	1	64.3154	-0.212432	0.328829	-0.646025	0.518263	1	64.3154	-0.451225	0.331015	-1.36316	0.172833	0.458525		Lsat_1_v5_gn_3_82901.1	93.0317	1.24171	0.224719	5.52561	3.2834e-08	3.47509e-07	93.0317	0.394304	0.229086	1.72121	0.085213	0.152389	93.0317	0.169997	0.232352	0.731633	0.464392	0.626632	93.0317	-0.165171	0.242746	-0.680426	0.496235	0.81606		Lsat_1_v5_gn_3_82901.1	68.8885	0.722746	0.297713	2.42766	0.0151967	0.0268982	68.8885	-0.145312	0.309965	-0.468802	0.639211	0.862787	68.8885	-0.0738278	0.308915	-0.238991	0.811112	1	68.8885	-0.413051	0.31722	-1.3021	0.192884	1		Lsat_1_v5_gn_3_82901.1	65.4629	0.109826	0.286886	0.382821	0.701852	0.752582	65.4629	-0.145814	0.293516	-0.496782	0.619343	0.84933	65.4629	0.00304844	0.291689	0.010451	0.991661	0.999443	65.4629	-0.232142	0.295985	-0.784302	0.432863	1		Lsat_1_v5_gn_3_82901.1	99.2953	-0.562751	0.218713	-2.57301	0.0100819	0.0297472	99.2953	0.108444	0.20164	0.537811	0.590707	0.873801	99.2953	0.836278	0.192924	4.33476	1.45916e-05	8.21576e-05
Lsat_1_v5_gn_3_82960.1	0	NA	NA	NA	NA	NA	0	NA	NA	NA	NA	NA	0	NA	NA	NA	NA	NA		Lsat_1_v5_gn_3_82960.1	0	NA	NA	NA	NA	NA	0	NA	NA	NA	NA	NA	0	NA	NA	NA	NA	NA		Lsat_1_v5_gn_3_82960.1	0	NA	NA	NA	NA	NA	0	NA	NA	NA	NA	NA	0	NA	NA	NA	NA	NA		Lsat_1_v5_gn_3_82960.1	0	NA	NA	NA	NA	NA	0	NA	NA	NA	NA	NA	0	NA	NA	NA	NA	NA	0	NA	NA	NA	NA	NA		Lsat_1_v5_gn_3_82960.1	0.106909	1.49605	4.81205	0.310897	0.755879	NA	0.106909	0	4.85678	0	1	NA	0.106909	0	4.85678	0	1	NA	0.106909	0	4.85678	0	1	1		Lsat_1_v5_gn_3_82960.1	0	NA	NA	NA	NA	NA	0	NA	NA	NA	NA	NA	0	NA	NA	NA	NA	NA	0	NA	NA	NA	NA	NA		Lsat_1_v5_gn_3_82960.1	0	NA	NA	NA	NA	NA	0	NA	NA	NA	NA	NA	0	NA	NA	NA	NA	NA
Lsat_1_v5_gn_3_82980.1	2.59091	-4.81432	1.6171	-2.97714	0.00290953	NA	2.59091	-2.35304	1.3854	-1.69845	0.0894221	NA	2.59091	-0.330176	1.17812	-0.280257	0.77928	0.880823		Lsat_1_v5_gn_3_82980.1	4.56641	0.0221343	1.02974	0.021495	0.982851	NA	4.56641	1.46718	0.987805	1.4853	0.137465	0.264294	4.56641	1.20868	0.995924	1.21363	0.22489	0.3466		Lsat_1_v5_gn_3_82980.1	8.08879	-0.077126	0.964739	-0.0799449	0.936281	1	8.08879	-0.386363	0.977035	-0.395444	0.692515	1	8.08879	0.906339	0.935775	0.968543	0.332773	NA		Lsat_1_v5_gn_3_82980.1	8.62282	-0.396943	0.705938	-0.562292	0.573917	0.697408	8.62282	-1.69805	0.77174	-2.20029	0.0277866	0.0600965	8.62282	0.0993456	0.679762	0.146148	0.883805	0.933784	8.62282	0.513117	0.678903	0.755802	0.449768	NA		Lsat_1_v5_gn_3_82980.1	8.93088	1.11959	0.966028	1.15896	0.246472	0.319977	8.93088	-0.845051	1.03058	-0.819977	0.412229	0.722382	8.93088	-0.194665	1.00224	-0.19423	0.845996	NA	8.93088	-0.214744	1.01043	-0.212527	0.831696	1		Lsat_1_v5_gn_3_82980.1	7.93225	-0.281663	1.04942	-0.268398	0.788393	0.828286	7.93225	0.123602	1.04736	0.118013	0.906057	NA	7.93225	-0.318659	1.05866	-0.301003	0.763412	NA	7.93225	-2.95351	1.26641	-2.33218	0.0196911	0.749891		Lsat_1_v5_gn_3_82980.1	12.889	-0.36317	0.660468	-0.549867	0.582411	0.71143	12.889	1.00498	0.596966	1.68349	0.0922809	NA	12.889	0.735138	0.598121	1.22908	0.219042	0.341958
Lsat_1_v5_gn_3_8300.1	10.3292	-1.31628	0.818506	-1.60815	0.107803	NA	10.3292	1.10339	0.705276	1.56448	0.117705	0.349726	10.3292	0.603902	0.714693	0.844982	0.398121	0.597549		Lsat_1_v5_gn_3_8300.1	24.2565	0.141869	0.495975	0.286041	0.774847	0.913521	24.2565	0.182165	0.509881	0.357269	0.72089	0.827489	24.2565	0.739997	0.496089	1.49166	0.135788	0.235449		Lsat_1_v5_gn_3_8300.1	12.6156	0.174429	0.626345	0.278487	0.780638	1	12.6156	-0.106992	0.633582	-0.168869	0.8659	1	12.6156	-0.770636	0.655685	-1.17531	0.239869	NA		Lsat_1_v5_gn_3_8300.1	26.0962	1.69456	0.494228	3.42871	0.000606463	0.00250738	26.0962	0.896729	0.499407	1.79559	0.0725603	0.133258	26.0962	-0.255045	0.522466	-0.488157	0.625439	0.758623	26.0962	-0.871066	0.56005	-1.55534	0.119866	0.524938		Lsat_1_v5_gn_3_8300.1	26.9344	3.06738	0.550615	5.57083	2.53531e-08	8.84229e-08	26.9344	0.567438	0.587472	0.965898	0.334095	0.658472	26.9344	-0.0766846	0.609709	-0.125773	0.899912	1	26.9344	0.632277	0.591235	1.06942	0.284881	1		Lsat_1_v5_gn_3_8300.1	12.6551	-1.27949	0.727281	-1.75928	0.0785308	0.110321	12.6551	0.59217	0.674369	0.878109	0.379884	0.693491	12.6551	0.267175	0.6818	0.391867	0.695156	0.959765	12.6551	-0.0924451	0.693989	-0.133208	0.894029	1		Lsat_1_v5_gn_3_8300.1	24.1261	-0.717091	0.497361	-1.44179	0.149361	0.264217	24.1261	-0.230548	0.473606	-0.486794	0.626405	0.887336	24.1261	0.274648	0.460838	0.595975	0.551192	0.67707
Lsat_1_v5_gn_3_83001.1	211.097	-0.0373398	0.178203	-0.209535	0.834031	0.959579	211.097	-0.220493	0.179437	-1.22881	0.219145	0.493753	211.097	-0.42329	0.18026	-2.34822	0.0188634	0.0691291		Lsat_1_v5_gn_3_83001.1	1016.77	-0.393089	0.170606	-2.30408	0.0212183	0.127767	1016.77	0.471935	0.170279	2.77154	0.00557918	0.0217292	1016.77	1.24042	0.169148	7.33338	2.24427e-13	6.31819e-12		Lsat_1_v5_gn_3_83001.1	518.453	0.143195	0.116703	1.227	0.219824	1	518.453	0.417781	0.115489	3.6175	0.000297463	0.337154	518.453	0.633368	0.114552	5.52909	3.21901e-08	2.56486e-06		Lsat_1_v5_gn_3_83001.1	764.965	0.100158	0.156162	0.641371	0.521281	0.652105	764.965	-0.396185	0.156553	-2.53068	0.0113841	0.0279184	764.965	-0.490145	0.156945	-3.12304	0.00178991	0.00805364	764.965	0.160843	0.1564	1.02841	0.303759	0.701661		Lsat_1_v5_gn_3_83001.1	744.081	-0.38428	0.169243	-2.27059	0.0231721	0.0396534	744.081	-0.211834	0.169865	-1.24707	0.212372	0.523324	744.081	-0.0760923	0.169572	-0.448732	0.653625	1	744.081	-0.0139544	0.169851	-0.0821567	0.934522	1		Lsat_1_v5_gn_3_83001.1	828.603	-0.481381	0.121819	-3.95161	7.76287e-05	0.000161001	828.603	0.269928	0.120779	2.23489	0.0254244	0.160417	828.603	0.124329	0.121117	1.02652	0.304646	0.827157	828.603	-0.195622	0.122131	-1.60174	0.109213	1		Lsat_1_v5_gn_3_83001.1	810.263	0.789299	0.151193	5.22046	1.78478e-07	1.76793e-06	810.263	0.0283874	0.152087	0.186652	0.851933	0.961086	810.263	0.381573	0.15097	2.52748	0.0114885	0.0302458
Lsat_1_v5_gn_3_83021.1	167.272	0.270362	0.216788	1.24713	0.212351	0.598275	167.272	-0.145729	0.219472	-0.663999	0.506691	0.755946	167.272	-0.312748	0.220079	-1.42107	0.155297	0.322744		Lsat_1_v5_gn_3_83021.1	270.947	-0.0253762	0.151199	-0.167834	0.866714	0.952557	270.947	0.297918	0.15338	1.94235	0.0520944	0.127703	270.947	0.424955	0.152065	2.79457	0.00519686	0.015748		Lsat_1_v5_gn_3_83021.1	249.541	0.139242	0.167965	0.828993	0.407108	1	249.541	-0.0573673	0.169043	-0.339365	0.734335	1	249.541	0.234652	0.167076	1.40446	0.160181	0.439848		Lsat_1_v5_gn_3_83021.1	215.936	0.0284793	0.147741	0.192765	0.847143	0.902332	215.936	-0.388154	0.14869	-2.61048	0.0090414	0.0229238	215.936	-0.352246	0.149125	-2.36209	0.0181724	0.0537376	215.936	0.2847	0.147294	1.93287	0.0532517	0.412378		Lsat_1_v5_gn_3_83021.1	217.672	-1.59594	0.176234	-9.05578	1.35596e-19	9.43157e-19	217.672	-0.255518	0.169474	-1.50771	0.131629	0.407108	217.672	-0.229112	0.169261	-1.3536	0.175864	0.960555	217.672	-0.376405	0.171592	-2.1936	0.0282643	1		Lsat_1_v5_gn_3_83021.1	265.591	-0.186304	0.170253	-1.09428	0.273834	0.337975	265.591	-0.0308802	0.17103	-0.180554	0.856718	0.954817	265.591	-0.236234	0.172252	-1.37144	0.170237	0.719578	265.591	-0.11825	0.171975	-0.687602	0.491704	1		Lsat_1_v5_gn_3_83021.1	257.978	0.74242	0.136108	5.45462	4.90771e-08	5.34452e-07	257.978	0.113304	0.138016	0.820945	0.411678	0.782547	257.978	-0.265671	0.139219	-1.90829	0.0563536	0.115732
Lsat_1_v5_gn_3_83040.1	97.8029	0.0160576	0.232057	0.0691965	0.944833	0.989141	97.8029	0.233563	0.229926	1.01582	0.309716	0.592407	97.8029	0.0468695	0.230951	0.202941	0.839181	0.916849		Lsat_1_v5_gn_3_83040.1	201.097	-0.0343661	0.175698	-0.195597	0.844925	0.944191	201.097	-0.170695	0.18156	-0.940162	0.347134	0.512105	201.097	0.104196	0.178636	0.58329	0.559698	0.680837		Lsat_1_v5_gn_3_83040.1	139.964	0.00742515	0.203737	0.0364448	0.970928	1	139.964	-0.048518	0.204073	-0.237748	0.812076	1	139.964	-0.0797717	0.203872	-0.391284	0.695587	0.879951		Lsat_1_v5_gn_3_83040.1	197.947	-0.369894	0.147449	-2.50863	0.0121202	0.0335393	197.947	0.143806	0.141061	1.01946	0.307984	0.426294	197.947	0.137546	0.141681	0.970815	0.331641	0.496782	197.947	-0.196801	0.147618	-1.33318	0.182474	0.603076		Lsat_1_v5_gn_3_83040.1	174.11	-0.055921	0.209446	-0.266995	0.789473	0.834262	174.11	0.133627	0.211172	0.632784	0.526874	0.802002	174.11	-0.15315	0.213019	-0.71895	0.472172	1	174.11	-0.0644106	0.213869	-0.301169	0.763286	1		Lsat_1_v5_gn_3_83040.1	193.842	1.03523	0.158482	6.53215	6.48315e-11	2.07584e-10	193.842	0.108182	0.166438	0.64998	0.515705	0.791439	193.842	0.19564	0.165749	1.18034	0.237866	0.774689	193.842	0.266146	0.165736	1.60585	0.108307	1		Lsat_1_v5_gn_3_83040.1	187.145	-0.0471852	0.153421	-0.307553	0.758422	0.847047	187.145	-0.165702	0.151497	-1.09376	0.27406	0.681127	187.145	-0.297277	0.150803	-1.9713	0.0486898	0.102526
Lsat_1_v5_gn_3_83081.1	0	NA	NA	NA	NA	NA	0	NA	NA	NA	NA	NA	0	NA	NA	NA	NA	NA		Lsat_1_v5_gn_3_83081.1	0	NA	NA	NA	NA	NA	0	NA	NA	NA	NA	NA	0	NA	NA	NA	NA	NA		Lsat_1_v5_gn_3_83081.1	0	NA	NA	NA	NA	NA	0	NA	NA	NA	NA	NA	0	NA	NA	NA	NA	NA		Lsat_1_v5_gn_3_83081.1	0	NA	NA	NA	NA	NA	0	NA	NA	NA	NA	NA	0	NA	NA	NA	NA	NA	0	NA	NA	NA	NA	NA		Lsat_1_v5_gn_3_83081.1	0	NA	NA	NA	NA	NA	0	NA	NA	NA	NA	NA	0	NA	NA	NA	NA	NA	0	NA	NA	NA	NA	NA		Lsat_1_v5_gn_3_83081.1	0	NA	NA	NA	NA	NA	0	NA	NA	NA	NA	NA	0	NA	NA	NA	NA	NA	0	NA	NA	NA	NA	NA		Lsat_1_v5_gn_3_83081.1	0	NA	NA	NA	NA	NA	0	NA	NA	NA	NA	NA	0	NA	NA	NA	NA	NA
Lsat_1_v5_gn_3_83101.1	0	NA	NA	NA	NA	NA	0	NA	NA	NA	NA	NA	0	NA	NA	NA	NA	NA		Lsat_1_v5_gn_3_83101.1	0	NA	NA	NA	NA	NA	0	NA	NA	NA	NA	NA	0	NA	NA	NA	NA	NA		Lsat_1_v5_gn_3_83101.1	0	NA	NA	NA	NA	NA	0	NA	NA	NA	NA	NA	0	NA	NA	NA	NA	NA		Lsat_1_v5_gn_3_83101.1	0	NA	NA	NA	NA	NA	0	NA	NA	NA	NA	NA	0	NA	NA	NA	NA	NA	0	NA	NA	NA	NA	NA		Lsat_1_v5_gn_3_83101.1	0	NA	NA	NA	NA	NA	0	NA	NA	NA	NA	NA	0	NA	NA	NA	NA	NA	0	NA	NA	NA	NA	NA		Lsat_1_v5_gn_3_83101.1	0	NA	NA	NA	NA	NA	0	NA	NA	NA	NA	NA	0	NA	NA	NA	NA	NA	0	NA	NA	NA	NA	NA		Lsat_1_v5_gn_3_83101.1	0	NA	NA	NA	NA	NA	0	NA	NA	NA	NA	NA	0	NA	NA	NA	NA	NA
Lsat_1_v5_gn_3_83120.1	0	NA	NA	NA	NA	NA	0	NA	NA	NA	NA	NA	0	NA	NA	NA	NA	NA		Lsat_1_v5_gn_3_83120.1	0	NA	NA	NA	NA	NA	0	NA	NA	NA	NA	NA	0	NA	NA	NA	NA	NA		Lsat_1_v5_gn_3_83120.1	0	NA	NA	NA	NA	NA	0	NA	NA	NA	NA	NA	0	NA	NA	NA	NA	NA		Lsat_1_v5_gn_3_83120.1	0	NA	NA	NA	NA	NA	0	NA	NA	NA	NA	NA	0	NA	NA	NA	NA	NA	0	NA	NA	NA	NA	NA		Lsat_1_v5_gn_3_83120.1	0	NA	NA	NA	NA	NA	0	NA	NA	NA	NA	NA	0	NA	NA	NA	NA	NA	0	NA	NA	NA	NA	NA		Lsat_1_v5_gn_3_83120.1	0	NA	NA	NA	NA	NA	0	NA	NA	NA	NA	NA	0	NA	NA	NA	NA	NA	0	NA	NA	NA	NA	NA		Lsat_1_v5_gn_3_83120.1	0	NA	NA	NA	NA	NA	0	NA	NA	NA	NA	NA	0	NA	NA	NA	NA	NA
Lsat_1_v5_gn_3_83141.1	0	NA	NA	NA	NA	NA	0	NA	NA	NA	NA	NA	0	NA	NA	NA	NA	NA		Lsat_1_v5_gn_3_83141.1	0.968675	-1.07697	1.75441	-0.613867	0.539303	NA	0.968675	-1.42344	1.9067	-0.746546	0.455338	NA	0.968675	-3.28217	1.98182	-1.65614	0.0976934	NA		Lsat_1_v5_gn_3_83141.1	1.76957	-3.20818	2.35448	-1.36259	0.173013	1	1.76957	-0.689589	2.19265	-0.3145	0.753141	1	1.76957	1.27472	2.07772	0.613521	0.539532	NA		Lsat_1_v5_gn_3_83141.1	5.39795	2.61915	0.921913	2.84099	0.00449732	0.0143587	5.39795	-3.47166	1.48418	-2.33911	0.0193295	0.0442139	5.39795	-3.37811	1.48418	-2.27609	0.0228408	0.0647195	5.39795	0.18471	1.01431	0.182105	0.8555	NA		Lsat_1_v5_gn_3_83141.1	5.54617	3.3487	1.38382	2.4199	0.0155249	0.0274397	5.54617	0.024215	1.51814	0.0159504	0.987274	NA	5.54617	-1.29073	1.71022	-0.754711	0.450422	NA	5.54617	1.98444	1.41734	1.40012	0.161478	1		Lsat_1_v5_gn_3_83141.1	1.83149	-1.74525	2.13611	-0.817022	0.413916	0.482808	1.83149	-3.13655	2.31434	-1.35527	0.175332	NA	1.83149	-0.963727	2.09813	-0.459327	0.645999	NA	1.83149	-0.142802	2.05591	-0.0694591	0.944624	NA		Lsat_1_v5_gn_3_83141.1	1.66791	2.89317	2.44407	1.18375	0.236511	NA	1.66791	2.6676	2.43502	1.09551	0.273293	NA	1.66791	4.53488	2.33923	1.93862	0.0525479	0.109215
Lsat_1_v5_gn_3_83160.1	0	NA	NA	NA	NA	NA	0	NA	NA	NA	NA	NA	0	NA	NA	NA	NA	NA		Lsat_1_v5_gn_3_83160.1	0.38207	0	4.40746	0	1	NA	0.38207	3.30743	4.31515	0.766468	0.443398	NA	0.38207	0	4.40746	0	1	NA		Lsat_1_v5_gn_3_83160.1	0	NA	NA	NA	NA	NA	0	NA	NA	NA	NA	NA	0	NA	NA	NA	NA	NA		Lsat_1_v5_gn_3_83160.1	0	NA	NA	NA	NA	NA	0	NA	NA	NA	NA	NA	0	NA	NA	NA	NA	NA	0	NA	NA	NA	NA	NA		Lsat_1_v5_gn_3_83160.1	0	NA	NA	NA	NA	NA	0	NA	NA	NA	NA	NA	0	NA	NA	NA	NA	NA	0	NA	NA	NA	NA	NA		Lsat_1_v5_gn_3_83160.1	0	NA	NA	NA	NA	NA	0	NA	NA	NA	NA	NA	0	NA	NA	NA	NA	NA	0	NA	NA	NA	NA	NA		Lsat_1_v5_gn_3_83160.1	0	NA	NA	NA	NA	NA	0	NA	NA	NA	NA	NA	0	NA	NA	NA	NA	NA
Lsat_1_v5_gn_3_83180.1	140.052	-0.555067	0.226645	-2.44905	0.0143232	0.157323	140.052	-0.609576	0.227195	-2.68306	0.00729527	0.0568003	140.052	-0.923051	0.22926	-4.02622	5.66806e-05	0.000597168		Lsat_1_v5_gn_3_83180.1	241.075	-0.302486	0.201863	-1.49847	0.134011	0.389263	241.075	-0.31761	0.205541	-1.54524	0.122288	0.242842	241.075	-0.285159	0.204812	-1.39229	0.163833	0.272607		Lsat_1_v5_gn_3_83180.1	112.694	-0.404116	0.26874	-1.50375	0.132647	1	112.694	-0.154234	0.266472	-0.578799	0.562725	1	112.694	-0.308109	0.26727	-1.1528	0.248992	0.553704		Lsat_1_v5_gn_3_83180.1	231.183	-0.701193	0.18032	-3.88861	0.000100819	0.000514192	231.183	0.689936	0.169931	4.06008	4.9055e-05	0.000223007	231.183	0.41968	0.171313	2.44979	0.0142938	0.0442231	231.183	-0.0951294	0.176612	-0.538634	0.590139	0.859739		Lsat_1_v5_gn_3_83180.1	168.172	-1.83029	0.24616	-7.43536	1.04286e-13	5.26381e-13	168.172	0.211825	0.233186	0.908396	0.363669	0.685444	168.172	-0.252006	0.235767	-1.06888	0.285125	0.996168	168.172	0.218259	0.234145	0.932154	0.351257	1		Lsat_1_v5_gn_3_83180.1	179.565	-1.10287	0.192633	-5.72525	1.03282e-08	2.87201e-08	179.565	-0.168245	0.187073	-0.899356	0.368463	0.685158	179.565	-0.112248	0.186757	-0.601039	0.547814	0.925803	179.565	0.0965575	0.185824	0.519618	0.60333	1		Lsat_1_v5_gn_3_83180.1	169.717	0.360452	0.179477	2.00835	0.0446063	0.101669	169.717	0.170786	0.17843	0.95716	0.338487	0.734346	169.717	-0.382515	0.181148	-2.11162	0.0347193	0.0772562
Lsat_1_v5_gn_3_8320.1	5.60595	-0.457531	0.959869	-0.47666	0.633604	NA	5.60595	-1.05297	0.993152	-1.06023	0.289039	NA	5.60595	-0.527757	0.959787	-0.549869	0.582409	0.747229		Lsat_1_v5_gn_3_8320.1	7.64327	-0.160101	0.955316	-0.167589	0.866906	NA	7.64327	-0.063902	0.974019	-0.0656065	0.947691	0.9708	7.64327	-0.43842	0.986348	-0.444488	0.656689	0.760006		Lsat_1_v5_gn_3_8320.1	13.5706	0.610773	0.670792	0.910525	0.362546	1	13.5706	1.24394	0.657278	1.89256	0.0584167	1	13.5706	-0.186882	0.694498	-0.26909	0.787861	NA		Lsat_1_v5_gn_3_8320.1	26.5037	2.68297	0.457275	5.8673	4.42945e-09	5.49832e-08	26.5037	-0.292654	0.505495	-0.578946	0.562626	0.671674	26.5037	-0.161045	0.504067	-0.319491	0.749354	0.848608	26.5037	0.537731	0.493524	1.08957	0.275901	0.683414		Lsat_1_v5_gn_3_8320.1	18.7914	2.20634	0.619868	3.55938	0.000371735	0.000843636	18.7914	0.0554954	0.668387	0.0830289	0.933829	0.984784	18.7914	1.37246	0.634124	2.16435	0.0304376	0.664077	18.7914	-0.198009	0.688216	-0.287714	0.773566	1		Lsat_1_v5_gn_3_8320.1	17.2634	0.665203	0.659259	1.00902	0.312967	0.379262	17.2634	0.337763	0.668762	0.505057	0.613519	0.846336	17.2634	-0.0815125	0.677893	-0.120244	0.90429	0.98964	17.2634	-0.849688	0.704936	-1.20534	0.228072	1		Lsat_1_v5_gn_3_8320.1	38.988	0.413953	0.598854	0.691242	0.489413	0.631077	38.988	1.76592	0.571985	3.08735	0.00201949	0.0586865	38.988	2.44383	0.566185	4.31631	1.5866e-05	8.86345e-05
Lsat_1_v5_gn_3_83360.1	67.1087	-0.0579782	0.274532	-0.211189	0.83274	0.959014	67.1087	0.454338	0.267754	1.69685	0.0897253	0.297969	67.1087	0.395343	0.267457	1.47816	0.139366	0.299436		Lsat_1_v5_gn_3_83360.1	118.876	0.0830419	0.176007	0.471811	0.637062	0.846624	118.876	-0.66713	0.191546	-3.48288	0.00049606	0.00292573	118.876	-1.20555	0.20028	-6.0193	1.75173e-09	2.48543e-08		Lsat_1_v5_gn_3_83360.1	77.7986	-0.349597	0.279223	-1.25204	0.210556	1	77.7986	-0.278367	0.278212	-1.00055	0.317042	1	77.7986	-0.546493	0.280774	-1.94638	0.0516091	0.22802		Lsat_1_v5_gn_3_83360.1	108.114	-1.15985	0.251124	-4.61865	3.86247e-06	2.73194e-05	108.114	0.169623	0.234448	0.723501	0.469372	0.585971	108.114	-0.0972735	0.236795	-0.410793	0.681225	0.800516	108.114	-0.415232	0.243378	-1.70612	0.0879853	0.477567		Lsat_1_v5_gn_3_83360.1	91.6082	0.273443	0.282764	0.967036	0.333526	0.41244	91.6082	-0.280463	0.291167	-0.963239	0.335428	0.65953	91.6082	-0.235271	0.290581	-0.809657	0.418137	1	91.6082	-0.00327878	0.290253	-0.0112963	0.990987	1		Lsat_1_v5_gn_3_83360.1	99.6019	0.212086	0.228456	0.928341	0.353231	0.421276	99.6019	-0.364248	0.237063	-1.5365	0.124415	0.406662	99.6019	-0.346415	0.236988	-1.46174	0.143812	0.69068	99.6019	-0.0926255	0.234787	-0.394508	0.693206	1		Lsat_1_v5_gn_3_83360.1	91.8363	-0.433328	0.295733	-1.46527	0.142848	0.255213	91.8363	0.237136	0.285439	0.830777	0.406099	0.779467	91.8363	-0.161913	0.286868	-0.564418	0.57247	0.695796
Lsat_1_v5_gn_3_83381.1	162.699	1.00661	0.323846	3.10831	0.00188162	0.0483138	162.699	1.31762	0.322662	4.08359	4.43445e-05	0.00124793	162.699	1.09279	0.323185	3.38133	0.000721367	0.00511572		Lsat_1_v5_gn_3_83381.1	8.91758	1.60252	0.605417	2.64697	0.00812157	NA	8.91758	-1.36834	0.800693	-1.70895	0.0874609	0.189299	8.91758	-1.64125	0.828326	-1.98141	0.0475458	0.101006		Lsat_1_v5_gn_3_83381.1	11.0378	0.549947	0.740178	0.742993	0.457486	1	11.0378	-0.758969	0.793694	-0.956249	0.338946	1	11.0378	1.09015	0.726832	1.49987	0.133649	NA		Lsat_1_v5_gn_3_83381.1	17.9483	2.51399	0.60099	4.18309	2.87576e-05	0.000165993	17.9483	0.237648	0.640376	0.371108	0.710557	0.792581	17.9483	0.240215	0.643653	0.373206	0.708995	0.820508	17.9483	1.68825	0.614844	2.74581	0.00603612	0.207783		Lsat_1_v5_gn_3_83381.1	29.2708	2.61107	0.609648	4.28291	1.84463e-05	4.91322e-05	29.2708	-1.49392	0.699256	-2.13644	0.0326437	0.174794	29.2708	-0.0873351	0.642381	-0.135955	0.891857	1	29.2708	-1.11716	0.688787	-1.62193	0.104819	1		Lsat_1_v5_gn_3_83381.1	62.715	4.09361	0.494779	8.27362	1.29947e-16	5.47188e-16	62.715	-2.19493	0.672992	-3.26145	0.00110846	0.0198809	62.715	-0.475877	0.554152	-0.858748	0.390479	0.869013	62.715	-0.118793	0.543512	-0.218566	0.826988	1		Lsat_1_v5_gn_3_83381.1	19.657	1.07222	0.696286	1.53991	0.123582	0.227724	19.657	-0.734519	0.755844	-0.971787	0.331157	NA	19.657	2.51547	0.669639	3.75645	0.000172339	0.000759678
Lsat_1_v5_gn_3_8340.1	2462.42	0.101071	0.19672	0.513783	0.607403	0.876328	2462.42	0.587006	0.196456	2.98798	0.00280827	0.0287879	2462.42	1.01222	0.196254	5.15773	2.49963e-07	5.43323e-06		Lsat_1_v5_gn_3_8340.1	2977.44	0.267159	0.231091	1.15608	0.247648	0.540609	2977.44	-0.459982	0.231545	-1.98658	0.0469692	0.117935	2977.44	-1.42508	0.232151	-6.1386	8.32543e-10	1.2625e-08		Lsat_1_v5_gn_3_8340.1	3669.46	-0.0323064	0.0769068	-0.420072	0.674433	1	3669.46	-0.170851	0.0770114	-2.21851	0.0265199	0.992071	3669.46	-0.25561	0.077039	-3.31793	0.000906887	0.0137527		Lsat_1_v5_gn_3_8340.1	2493.71	-1.09823	0.128014	-8.57896	9.5738e-18	3.5754e-16	2493.71	-1.42063	0.128053	-11.0941	1.33976e-28	7.83101e-27	2493.71	-0.910831	0.127661	-7.13478	9.69456e-13	4.26987e-11	2493.71	-0.125928	0.127382	-0.988588	0.322865	0.714946		Lsat_1_v5_gn_3_8340.1	2452.96	-1.65863	0.168729	-9.83014	8.35019e-23	6.73578e-22	2452.96	-0.794539	0.168407	-4.71798	2.38199878063499e-06	7.1425979000649e-05	2452.96	-0.0779918	0.167951	-0.464372	0.642382	1	2452.96	-0.0817374	0.168058	-0.486363	0.62671	1		Lsat_1_v5_gn_3_8340.1	3822.11	1.20022	0.101971	11.7702	5.56135e-32	4.02881e-31	3822.11	-0.745711	0.103334	-7.21648	5.33491e-13	4.33023e-10	3822.11	-0.467723	0.103046	-4.53897	5.65287e-06	0.0023204	3822.11	-0.0672066	0.102756	-0.654039	0.513087	1		Lsat_1_v5_gn_3_8340.1	2263.97	0.480429	0.191337	2.51091	0.012042	0.0346431	2263.97	0.098537	0.191366	0.514914	0.606613	0.880931	2263.97	-0.573161	0.19165	-2.99066	0.00278376	0.00889719
Lsat_1_v5_gn_3_83441.1	0	NA	NA	NA	NA	NA	0	NA	NA	NA	NA	NA	0	NA	NA	NA	NA	NA		Lsat_1_v5_gn_3_83441.1	0	NA	NA	NA	NA	NA	0	NA	NA	NA	NA	NA	0	NA	NA	NA	NA	NA		Lsat_1_v5_gn_3_83441.1	0	NA	NA	NA	NA	NA	0	NA	NA	NA	NA	NA	0	NA	NA	NA	NA	NA		Lsat_1_v5_gn_3_83441.1	0	NA	NA	NA	NA	NA	0	NA	NA	NA	NA	NA	0	NA	NA	NA	NA	NA	0	NA	NA	NA	NA	NA		Lsat_1_v5_gn_3_83441.1	0	NA	NA	NA	NA	NA	0	NA	NA	NA	NA	NA	0	NA	NA	NA	NA	NA	0	NA	NA	NA	NA	NA		Lsat_1_v5_gn_3_83441.1	0	NA	NA	NA	NA	NA	0	NA	NA	NA	NA	NA	0	NA	NA	NA	NA	NA	0	NA	NA	NA	NA	NA		Lsat_1_v5_gn_3_83441.1	0	NA	NA	NA	NA	NA	0	NA	NA	NA	NA	NA	0	NA	NA	NA	NA	NA
Lsat_1_v5_gn_3_83481.1	0	NA	NA	NA	NA	NA	0	NA	NA	NA	NA	NA	0	NA	NA	NA	NA	NA		Lsat_1_v5_gn_3_83481.1	0	NA	NA	NA	NA	NA	0	NA	NA	NA	NA	NA	0	NA	NA	NA	NA	NA		Lsat_1_v5_gn_3_83481.1	0	NA	NA	NA	NA	NA	0	NA	NA	NA	NA	NA	0	NA	NA	NA	NA	NA		Lsat_1_v5_gn_3_83481.1	0	NA	NA	NA	NA	NA	0	NA	NA	NA	NA	NA	0	NA	NA	NA	NA	NA	0	NA	NA	NA	NA	NA		Lsat_1_v5_gn_3_83481.1	0	NA	NA	NA	NA	NA	0	NA	NA	NA	NA	NA	0	NA	NA	NA	NA	NA	0	NA	NA	NA	NA	NA		Lsat_1_v5_gn_3_83481.1	0	NA	NA	NA	NA	NA	0	NA	NA	NA	NA	NA	0	NA	NA	NA	NA	NA	0	NA	NA	NA	NA	NA		Lsat_1_v5_gn_3_83481.1	0	NA	NA	NA	NA	NA	0	NA	NA	NA	NA	NA	0	NA	NA	NA	NA	NA
Lsat_1_v5_gn_3_83500.1	0	NA	NA	NA	NA	NA	0	NA	NA	NA	NA	NA	0	NA	NA	NA	NA	NA		Lsat_1_v5_gn_3_83500.1	0	NA	NA	NA	NA	NA	0	NA	NA	NA	NA	NA	0	NA	NA	NA	NA	NA		Lsat_1_v5_gn_3_83500.1	0	NA	NA	NA	NA	NA	0	NA	NA	NA	NA	NA	0	NA	NA	NA	NA	NA		Lsat_1_v5_gn_3_83500.1	0	NA	NA	NA	NA	NA	0	NA	NA	NA	NA	NA	0	NA	NA	NA	NA	NA	0	NA	NA	NA	NA	NA		Lsat_1_v5_gn_3_83500.1	0	NA	NA	NA	NA	NA	0	NA	NA	NA	NA	NA	0	NA	NA	NA	NA	NA	0	NA	NA	NA	NA	NA		Lsat_1_v5_gn_3_83500.1	0	NA	NA	NA	NA	NA	0	NA	NA	NA	NA	NA	0	NA	NA	NA	NA	NA	0	NA	NA	NA	NA	NA		Lsat_1_v5_gn_3_83500.1	0	NA	NA	NA	NA	NA	0	NA	NA	NA	NA	NA	0	NA	NA	NA	NA	NA
Lsat_1_v5_gn_3_83521.1	2.26306	-1.19619	1.95853	-0.61076	0.541359	NA	2.26306	-1.10545	1.95114	-0.566564	0.571011	NA	2.26306	0.282543	1.86379	0.151596	0.879506	NA		Lsat_1_v5_gn_3_83521.1	3.66063	0.175534	1.09217	0.160721	0.872313	NA	3.66063	-0.27688	1.16406	-0.237858	0.811991	0.889824	3.66063	0.199419	1.12256	0.177646	0.859001	0.907972		Lsat_1_v5_gn_3_83521.1	2.38421	-0.673277	1.23728	-0.544161	0.586331	1	2.38421	-2.09603	1.40095	-1.49615	0.134614	1	2.38421	-1.4783	1.30544	-1.13242	0.25746	NA		Lsat_1_v5_gn_3_83521.1	5.46545	0.757088	0.93617	0.808708	0.418683	0.559543	5.46545	1.16713	0.913289	1.27794	0.201269	0.30468	5.46545	0.498436	0.938869	0.53089	0.595495	0.735985	5.46545	0.16533	0.977648	0.16911	0.86571	NA		Lsat_1_v5_gn_3_83521.1	4.20393	1.14016	0.912785	1.2491	0.21163	0.280683	4.20393	-0.174177	0.99385	-0.175254	0.86088	NA	4.20393	-1.43988	1.13561	-1.26793	0.204824	NA	4.20393	0.211722	0.980242	0.21599	0.828996	1		Lsat_1_v5_gn_3_83521.1	5.92462	3.58095	1.42301	2.51646	0.0118539	0.0191966	5.92462	2.57043	1.44951	1.77331	0.0761772	NA	5.92462	2.99162	1.43866	2.07944	0.0375765	NA	5.92462	1.99255	1.4747	1.35116	0.176644	1		Lsat_1_v5_gn_3_83521.1	5.02255	-1.1123	0.926992	-1.19991	0.230176	0.365296	5.02255	-0.862435	0.861974	-1.00054	0.317052	NA	5.02255	0.870922	0.754726	1.15396	0.248518	0.37607
Lsat_1_v5_gn_3_83561.1	3.3064	0.151092	1.43358	0.105395	0.916062	NA	3.3064	0.241937	1.42854	0.16936	0.865513	NA	3.3064	1.32449	1.37705	0.961832	0.336134	0.536192		Lsat_1_v5_gn_3_83561.1	4.36066	0.462087	1.23641	0.373731	0.708604	NA	4.36066	1.31915	1.22796	1.07426	0.282706	0.444917	4.36066	1.79248	1.20617	1.48609	0.137254	0.23733		Lsat_1_v5_gn_3_83561.1	2.75382	-0.477023	1.38842	-0.343572	0.731168	1	2.75382	-0.746938	1.40791	-0.530532	0.595743	1	2.75382	-0.250288	1.36923	-0.182794	0.854959	NA		Lsat_1_v5_gn_3_83561.1	4.51698	1.39209	1.04911	1.32692	0.184536	0.305191	4.51698	0.882517	1.05731	0.834683	0.403896	0.524244	4.51698	1.39319	1.04286	1.33593	0.181572	0.322337	4.51698	-0.220231	1.16467	-0.189094	0.850019	NA		Lsat_1_v5_gn_3_83561.1	2.63275	0.557053	1.58322	0.351849	0.724951	0.780155	2.63275	0.834089	1.59251	0.523756	0.600448	NA	2.63275	0.946117	1.58737	0.596028	0.551156	NA	2.63275	-1.2991	1.82851	-0.710469	0.477413	1		Lsat_1_v5_gn_3_83561.1	1.83709	-1.39895	1.45373	-0.962313	0.335892	0.403393	1.83709	-0.782994	1.42549	-0.549279	0.582814	NA	1.83709	-1.34134	1.48423	-0.903723	0.366143	NA	1.83709	-1.82631	1.56391	-1.16779	0.242893	NA		Lsat_1_v5_gn_3_83561.1	2.56766	-1.55615	1.57145	-0.990265	0.322045	0.468276	2.56766	-0.761283	1.43689	-0.529812	0.596242	NA	2.56766	0.222247	1.36779	0.162486	0.870923	0.920251
Lsat_1_v5_gn_3_8360.1	0	NA	NA	NA	NA	NA	0	NA	NA	NA	NA	NA	0	NA	NA	NA	NA	NA		Lsat_1_v5_gn_3_8360.1	0	NA	NA	NA	NA	NA	0	NA	NA	NA	NA	NA	0	NA	NA	NA	NA	NA		Lsat_1_v5_gn_3_8360.1	0	NA	NA	NA	NA	NA	0	NA	NA	NA	NA	NA	0	NA	NA	NA	NA	NA		Lsat_1_v5_gn_3_8360.1	0	NA	NA	NA	NA	NA	0	NA	NA	NA	NA	NA	0	NA	NA	NA	NA	NA	0	NA	NA	NA	NA	NA		Lsat_1_v5_gn_3_8360.1	0.268136	2.83792	4.75152	0.597265	0.55033	NA	0.268136	0	4.85678	0	1	NA	0.268136	0	4.85678	0	1	NA	0.268136	0	4.85678	0	1	1		Lsat_1_v5_gn_3_8360.1	0.432663	3.63594	4.74029	0.767028	0.443065	NA	0.432663	0	4.85678	0	1	NA	0.432663	0	4.85678	0	1	NA	0.432663	0	4.85678	0	1	NA		Lsat_1_v5_gn_3_8360.1	0	NA	NA	NA	NA	NA	0	NA	NA	NA	NA	NA	0	NA	NA	NA	NA	NA
Lsat_1_v5_gn_3_83600.1	267.677	-0.792787	0.319375	-2.48231	0.0130535	0.148619	267.677	-0.546706	0.3187	-1.71543	0.0862672	0.291735	267.677	-1.87301	0.323875	-5.78312	7.33276e-09	2.4162e-07		Lsat_1_v5_gn_3_83600.1	67.6998	0.66886	0.469827	1.42363	0.154554	0.420417	67.6998	0.351251	0.476075	0.737804	0.460633	0.619658	67.6998	-0.388636	0.483127	-0.804417	0.421156	0.554838		Lsat_1_v5_gn_3_83600.1	57.7768	0.0357171	0.306017	0.116716	0.907085	1	57.7768	0.188817	0.303745	0.621631	0.534185	1	57.7768	0.0333757	0.305063	0.109406	0.91288	0.972085		Lsat_1_v5_gn_3_83600.1	136.506	0.439063	0.366151	1.19913	0.230477	0.361674	136.506	-2.40639	0.384961	-6.25099	4.07849e-10	4.29969e-09	136.506	-2.16536	0.382778	-5.65696	1.54079e-08	2.97882e-07	136.506	0.177476	0.367608	0.482786	0.629248	0.877854		Lsat_1_v5_gn_3_83600.1	64.3269	-0.293803	0.403854	-0.727499	0.466921	0.545579	64.3269	-0.566619	0.410911	-1.37893	0.167915	0.465082	64.3269	-0.182393	0.406874	-0.44828	0.653951	1	64.3269	-0.330916	0.410405	-0.806316	0.420061	1		Lsat_1_v5_gn_3_83600.1	79.9684	-1.08885	0.313918	-3.46857	0.000523227	0.000997148	79.9684	-0.852118	0.314928	-2.70575	0.00681498	0.0687762	79.9684	-0.155938	0.307485	-0.507139	0.612057	0.94291	79.9684	-0.257602	0.309066	-0.833485	0.404571	1		Lsat_1_v5_gn_3_83600.1	64.3122	0.437026	0.272013	1.60664	0.108134	0.205623	64.3122	0.286486	0.269419	1.06335	0.287624	0.691908	64.3122	0.43486	0.264991	1.64104	0.10079	0.186125
Lsat_1_v5_gn_3_83620.1	118.057	-0.110943	0.210415	-0.527258	0.598014	0.872704	118.057	-0.126277	0.210688	-0.599358	0.548934	0.784366	118.057	-0.344165	0.212038	-1.62313	0.104562	0.245947		Lsat_1_v5_gn_3_83620.1	197.935	0.0330147	0.195532	0.168845	0.865918	0.952101	197.935	0.206905	0.198665	1.04148	0.297653	0.461807	197.935	0.176224	0.198299	0.888674	0.374178	0.509017		Lsat_1_v5_gn_3_83620.1	184.717	-0.0993695	0.203306	-0.488768	0.625006	1	184.717	-0.21106	0.203931	-1.03496	0.300688	1	184.717	-0.250928	0.203831	-1.23106	0.218301	0.519726		Lsat_1_v5_gn_3_83620.1	232.311	-0.175298	0.153223	-1.14407	0.252596	0.387566	232.311	0.468049	0.147383	3.17573	0.00149458	0.0047543	232.311	0.318854	0.148574	2.14609	0.0318657	0.0841001	232.311	0.0655153	0.152808	0.428742	0.668111	0.893687		Lsat_1_v5_gn_3_83620.1	262.534	1.37307	0.227445	6.03694	1.57067e-09	6.01223e-09	262.534	0.530885	0.231125	2.29696	0.0216211	0.132825	262.534	0.382581	0.231725	1.65102	0.0987355	0.88987	262.534	-0.0129291	0.235083	-0.0549983	0.95614	1		Lsat_1_v5_gn_3_83620.1	194.794	0.192275	0.167785	1.14596	0.25181	0.314044	194.794	0.248481	0.169397	1.46685	0.142417	0.435627	194.794	0.117231	0.170421	0.687889	0.491523	0.909342	194.794	-0.119452	0.172954	-0.690654	0.489783	1		Lsat_1_v5_gn_3_83620.1	225.624	-0.0399287	0.182519	-0.218764	0.826834	0.893785	225.624	0.0927463	0.17943	0.516894	0.60523	0.880589	225.624	0.226307	0.177645	1.27393	0.202688	0.32295
Lsat_1_v5_gn_3_83640.1	0	NA	NA	NA	NA	NA	0	NA	NA	NA	NA	NA	0	NA	NA	NA	NA	NA		Lsat_1_v5_gn_3_83640.1	0	NA	NA	NA	NA	NA	0	NA	NA	NA	NA	NA	0	NA	NA	NA	NA	NA		Lsat_1_v5_gn_3_83640.1	0.164485	-0.908027	4.40746	-0.20602	0.836775	1	0.164485	-0.923862	4.40746	-0.209613	0.83397	1	0.164485	-0.0177166	4.40736	-0.00401978	0.996793	NA		Lsat_1_v5_gn_3_83640.1	0	NA	NA	NA	NA	NA	0	NA	NA	NA	NA	NA	0	NA	NA	NA	NA	NA	0	NA	NA	NA	NA	NA		Lsat_1_v5_gn_3_83640.1	0.320726	3.08852	4.74518	0.650874	0.515128	NA	0.320726	0	4.85678	0	1	NA	0.320726	0	4.85678	0	1	NA	0.320726	0	4.85678	0	1	1		Lsat_1_v5_gn_3_83640.1	0.418383	-3.19117	4.76103	-0.67027	0.502686	NA	0.418383	-1.03829	4.72666	-0.219668	0.82613	NA	0.418383	-2.8601	4.7612	-0.60071	0.548033	NA	0.418383	-2.79515	4.7612	-0.587068	0.557158	NA		Lsat_1_v5_gn_3_83640.1	0.0870235	0	4.40736	0	1	NA	0.0870235	0	4.40746	0	1	NA	0.0870235	0.751737	4.40746	0.17056	0.86457	NA
Lsat_1_v5_gn_3_83660.1	226.039	0.0476487	0.235631	0.202217	0.839747	0.960991	226.039	0.662391	0.232098	2.85393	0.00431824	0.0391046	226.039	1.51671	0.228787	6.62937	3.37125e-11	1.93557e-09		Lsat_1_v5_gn_3_83660.1	512.001	-0.089314	0.275676	-0.323982	0.745952	0.899915	512.001	0.908265	0.275112	3.30144	0.000961901	0.00508601	512.001	0.911586	0.274969	3.31524	0.000915649	0.00349256		Lsat_1_v5_gn_3_83660.1	711.466	0.108341	0.103396	1.04782	0.294723	1	711.466	-0.0522245	0.103872	-0.502776	0.615122	1	711.466	0.0410917	0.103384	0.397467	0.691023	0.878284		Lsat_1_v5_gn_3_83660.1	480.493	-0.0293958	0.118993	-0.247038	0.804878	0.874673	480.493	-1.77827	0.127372	-13.9612	2.68839e-44	3.63542e-42	480.493	-0.896977	0.121895	-7.3586	1.85853e-13	9.15255e-12	480.493	0.306254	0.118522	2.58394	0.00976798	0.245469		Lsat_1_v5_gn_3_83660.1	622.476	-1.18137	0.221251	-5.33949	9.32081e-08	3.09704e-07	622.476	-0.189277	0.22023	-0.859453	0.390091	0.705398	622.476	0.040444	0.219835	0.183975	0.854033	1	622.476	-0.125288	0.220464	-0.568292	0.569837	1		Lsat_1_v5_gn_3_83660.1	596.674	-1.67367	0.141629	-11.8173	3.17618e-32	2.31476e-31	596.674	0.105534	0.135155	0.780837	0.434898	0.733991	596.674	0.0978062	0.135208	0.723378	0.469448	0.902672	596.674	0.0764531	0.135464	0.564377	0.572497	1		Lsat_1_v5_gn_3_83660.1	738.55	0.273339	0.11742	2.32789	0.0199181	0.0527147	738.55	0.105428	0.116951	0.901473	0.367337	0.752344	738.55	0.156024	0.116273	1.34188	0.179636	0.293853
Lsat_1_v5_gn_3_83680.1	0	NA	NA	NA	NA	NA	0	NA	NA	NA	NA	NA	0	NA	NA	NA	NA	NA		Lsat_1_v5_gn_3_83680.1	0	NA	NA	NA	NA	NA	0	NA	NA	NA	NA	NA	0	NA	NA	NA	NA	NA		Lsat_1_v5_gn_3_83680.1	0	NA	NA	NA	NA	NA	0	NA	NA	NA	NA	NA	0	NA	NA	NA	NA	NA		Lsat_1_v5_gn_3_83680.1	0	NA	NA	NA	NA	NA	0	NA	NA	NA	NA	NA	0	NA	NA	NA	NA	NA	0	NA	NA	NA	NA	NA		Lsat_1_v5_gn_3_83680.1	0	NA	NA	NA	NA	NA	0	NA	NA	NA	NA	NA	0	NA	NA	NA	NA	NA	0	NA	NA	NA	NA	NA		Lsat_1_v5_gn_3_83680.1	0	NA	NA	NA	NA	NA	0	NA	NA	NA	NA	NA	0	NA	NA	NA	NA	NA	0	NA	NA	NA	NA	NA		Lsat_1_v5_gn_3_83680.1	0	NA	NA	NA	NA	NA	0	NA	NA	NA	NA	NA	0	NA	NA	NA	NA	NA
Lsat_1_v5_gn_3_83740.1	10.5373	0.0743643	0.647155	0.114909	0.908517	NA	10.5373	-1.77284	0.737695	-2.40322	0.0162515	0.0978123	10.5373	-0.543761	0.663879	-0.819066	0.412749	0.610001		Lsat_1_v5_gn_3_83740.1	23.152	-0.605068	0.63975	-0.945789	0.344256	0.637739	23.152	0.835483	0.621828	1.34359	0.17908	0.320367	23.152	1.48076	0.611199	2.42271	0.0154051	0.0396547		Lsat_1_v5_gn_3_83740.1	14.6441	-0.661567	0.672571	-0.983638	0.325293	1	14.6441	-0.40474	0.663987	-0.60956	0.542153	1	14.6441	0.123546	0.65006	0.190053	0.849267	NA		Lsat_1_v5_gn_3_83740.1	17.6823	1.5003	0.447787	3.35048	0.000806724	0.00322566	17.6823	-0.698096	0.499592	-1.39733	0.162314	0.256464	17.6823	-0.168101	0.481814	-0.348892	0.72717	0.832835	17.6823	0.175865	0.483186	0.36397	0.71588	0.913269		Lsat_1_v5_gn_3_83740.1	9.7482	-1.4153	0.73944	-1.91402	0.0556181	0.0873451	9.7482	-1.01724	0.744502	-1.36634	0.171832	0.470129	9.7482	0.10592	0.704784	0.150287	0.880538	NA	9.7482	-0.674067	0.73745	-0.914051	0.36069	1		Lsat_1_v5_gn_3_83740.1	23.3946	1.20911	0.560586	2.15686	0.0310164	0.0470211	23.3946	-0.307398	0.587705	-0.523047	0.600941	0.839383	23.3946	-0.263125	0.586888	-0.448339	0.653908	0.951903	23.3946	-0.482091	0.594831	-0.810468	0.417671	1		Lsat_1_v5_gn_3_83740.1	18.1447	0.701594	0.572861	1.22472	0.220681	0.354016	18.1447	0.186752	0.577275	0.323506	0.746312	NA	18.1447	0.427978	0.567352	0.754343	0.450644	0.584963
Lsat_1_v5_gn_3_83760.1	0	NA	NA	NA	NA	NA	0	NA	NA	NA	NA	NA	0	NA	NA	NA	NA	NA		Lsat_1_v5_gn_3_83760.1	0.176368	0	4.40746	0	1	NA	0.176368	2.26039	4.38403	0.515595	0.606137	NA	0.176368	0	4.40746	0	1	NA		Lsat_1_v5_gn_3_83760.1	0	NA	NA	NA	NA	NA	0	NA	NA	NA	NA	NA	0	NA	NA	NA	NA	NA		Lsat_1_v5_gn_3_83760.1	0	NA	NA	NA	NA	NA	0	NA	NA	NA	NA	NA	0	NA	NA	NA	NA	NA	0	NA	NA	NA	NA	NA		Lsat_1_v5_gn_3_83760.1	0	NA	NA	NA	NA	NA	0	NA	NA	NA	NA	NA	0	NA	NA	NA	NA	NA	0	NA	NA	NA	NA	NA		Lsat_1_v5_gn_3_83760.1	0	NA	NA	NA	NA	NA	0	NA	NA	NA	NA	NA	0	NA	NA	NA	NA	NA	0	NA	NA	NA	NA	NA		Lsat_1_v5_gn_3_83760.1	0	NA	NA	NA	NA	NA	0	NA	NA	NA	NA	NA	0	NA	NA	NA	NA	NA
Lsat_1_v5_gn_3_8380.1	0	NA	NA	NA	NA	NA	0	NA	NA	NA	NA	NA	0	NA	NA	NA	NA	NA		Lsat_1_v5_gn_3_8380.1	0.164964	2.13593	4.34198	0.491925	0.622772	NA	0.164964	0	4.40736	0	1	NA	0.164964	0	4.40746	0	1	NA		Lsat_1_v5_gn_3_8380.1	0	NA	NA	NA	NA	NA	0	NA	NA	NA	NA	NA	0	NA	NA	NA	NA	NA		Lsat_1_v5_gn_3_8380.1	0	NA	NA	NA	NA	NA	0	NA	NA	NA	NA	NA	0	NA	NA	NA	NA	NA	0	NA	NA	NA	NA	NA		Lsat_1_v5_gn_3_8380.1	0	NA	NA	NA	NA	NA	0	NA	NA	NA	NA	NA	0	NA	NA	NA	NA	NA	0	NA	NA	NA	NA	NA		Lsat_1_v5_gn_3_8380.1	0.132034	1.90782	4.80585	0.39698	0.691383	NA	0.132034	0	4.85678	0	1	NA	0.132034	0	4.85678	0	1	NA	0.132034	0	4.85678	0	1	NA		Lsat_1_v5_gn_3_8380.1	0	NA	NA	NA	NA	NA	0	NA	NA	NA	NA	NA	0	NA	NA	NA	NA	NA
Lsat_1_v5_gn_3_83880.1	0	NA	NA	NA	NA	NA	0	NA	NA	NA	NA	NA	0	NA	NA	NA	NA	NA		Lsat_1_v5_gn_3_83880.1	0	NA	NA	NA	NA	NA	0	NA	NA	NA	NA	NA	0	NA	NA	NA	NA	NA		Lsat_1_v5_gn_3_83880.1	0	NA	NA	NA	NA	NA	0	NA	NA	NA	NA	NA	0	NA	NA	NA	NA	NA		Lsat_1_v5_gn_3_83880.1	0	NA	NA	NA	NA	NA	0	NA	NA	NA	NA	NA	0	NA	NA	NA	NA	NA	0	NA	NA	NA	NA	NA		Lsat_1_v5_gn_3_83880.1	0	NA	NA	NA	NA	NA	0	NA	NA	NA	NA	NA	0	NA	NA	NA	NA	NA	0	NA	NA	NA	NA	NA		Lsat_1_v5_gn_3_83880.1	0	NA	NA	NA	NA	NA	0	NA	NA	NA	NA	NA	0	NA	NA	NA	NA	NA	0	NA	NA	NA	NA	NA		Lsat_1_v5_gn_3_83880.1	0	NA	NA	NA	NA	NA	0	NA	NA	NA	NA	NA	0	NA	NA	NA	NA	NA
Lsat_1_v5_gn_3_83900.1	0.0814571	1.00599	4.40746	0.228247	0.819455	NA	0.0814571	0	4.40736	0	1	NA	0.0814571	0	4.40746	0	1	NA		Lsat_1_v5_gn_3_83900.1	2.25712	0.372451	1.37049	0.271766	0.785802	NA	2.25712	-0.620588	1.49167	-0.416035	0.677384	NA	2.25712	-1.1899	1.55891	-0.763294	0.445288	0.577921		Lsat_1_v5_gn_3_83900.1	1.10978	2.42255	2.55299	0.948906	0.342669	1	1.10978	3.42779	2.47928	1.38258	0.166795	1	1.10978	3.11326	2.49356	1.24852	0.21184	NA		Lsat_1_v5_gn_3_83900.1	1.89899	1.56703	1.8451	0.849293	0.395718	0.537536	1.89899	2.80336	1.75177	1.6003	0.109532	0.187029	1.89899	3.04947	1.74654	1.746	0.0808105	0.174204	1.89899	0.825698	1.96719	0.419735	0.674679	NA		Lsat_1_v5_gn_3_83900.1	1.53369	0.00208603	2.6891	0.000775735	0.999381	1	1.53369	-1.66129	2.85087	-0.582729	0.560076	NA	1.53369	0.674697	2.68354	0.251421	0.801489	NA	1.53369	-3.18179	2.89166	-1.10033	0.271188	1		Lsat_1_v5_gn_3_83900.1	0.711686	1.09128	2.9939	0.364503	0.715482	0.764797	0.711686	1.49405	2.98924	0.499809	0.61721	NA	0.711686	-1.63974	3.14583	-0.521241	0.602199	NA	0.711686	-1.57479	3.14583	-0.500594	0.616657	NA		Lsat_1_v5_gn_3_83900.1	0.770989	-1.15641	2.49988	-0.462586	0.643661	NA	0.770989	-0.0116483	2.35824	-0.00493942	0.996059	NA	0.770989	-0.593961	2.40059	-0.247423	0.804581	0.875091
Lsat_1_v5_gn_3_83960.1	0	NA	NA	NA	NA	NA	0	NA	NA	NA	NA	NA	0	NA	NA	NA	NA	NA		Lsat_1_v5_gn_3_83960.1	0	NA	NA	NA	NA	NA	0	NA	NA	NA	NA	NA	0	NA	NA	NA	NA	NA		Lsat_1_v5_gn_3_83960.1	0.268409	0	4.40746	0	1	1	0.268409	0	4.40746	0	1	1	0.268409	2.56019	4.32098	0.592503	0.553514	NA		Lsat_1_v5_gn_3_83960.1	3.5714	6.17577	1.82611	3.38193	0.000719784	0.0029173	3.5714	0	2.16357	0	1	1	3.5714	1.9311	1.99387	0.96852	0.332785	0.497976	3.5714	0.807093	2.16357	0.373038	0.70912	NA		Lsat_1_v5_gn_3_83960.1	1.99464	1.48946	2.3581	0.631636	0.527625	0.603305	1.99464	-2.47947	2.61926	-0.946629	0.343828	NA	1.99464	-0.260842	2.42659	-0.107493	0.914398	NA	1.99464	-3.24694	2.61926	-1.23964	0.215109	1		Lsat_1_v5_gn_3_83960.1	0.617521	0	4.22838	0	1	NA	0.617521	3.03011	4.12353	0.734834	0.462441	NA	0.617521	3.2693	4.11451	0.794578	0.426859	NA	0.617521	0	4.22849	0	1	NA		Lsat_1_v5_gn_3_83960.1	4.15994	-1.554	1.90157	-0.817219	0.413803	0.56141	4.15994	-1.88582	1.90158	-0.991713	0.321338	NA	4.15994	4.59178	1.50507	3.05086	0.00228184	0.00747928
Lsat_1_v5_gn_3_8400.1	0.846636	-3.0637	3.49746	-0.87598	0.381041	NA	0.846636	-4.0107	3.4974	-1.14677	0.251477	NA	0.846636	-4.09575	3.49746	-1.17107	0.241572	NA		Lsat_1_v5_gn_3_8400.1	2.03456	-0.374904	1.36267	-0.275125	0.78322	NA	2.03456	-4.31929	1.75815	-2.45673	0.0140209	NA	2.03456	-4.39422	1.75816	-2.49933	0.0124428	0.0331282		Lsat_1_v5_gn_3_8400.1	2.00075	0.168518	2.391	0.0704803	0.943811	1	2.00075	2.12651	2.23449	0.951675	0.341262	1	2.00075	2.53964	2.21911	1.14444	0.25244	NA		Lsat_1_v5_gn_3_8400.1	4.29978	-0.552052	1.30505	-0.423012	0.672286	0.77566	4.29978	0.502225	1.24684	0.402798	0.687097	0.774319	4.29978	0.801055	1.2416	0.645177	0.518812	0.673401	4.29978	-1.14915	1.37149	-0.837887	0.402094	NA		Lsat_1_v5_gn_3_8400.1	17.0144	4.69187	0.965243	4.86082	1.16902e-06	3.52499e-06	17.0144	-0.738207	1.14506	-0.644687	0.51913	0.796983	17.0144	-4.02924	1.52083	-2.64938	0.00806404	0.400921	17.0144	-3.83244	1.52083	-2.51997	0.0117365	1		Lsat_1_v5_gn_3_8400.1	6.35112	3.7507	1.22566	3.06015	0.00221227	0.00391769	6.35112	-3.44535	1.69382	-2.03407	0.0419441	NA	6.35112	-2.47207	1.69382	-1.45947	0.144437	NA	6.35112	-0.847996	1.46231	-0.579904	0.56198	1		Lsat_1_v5_gn_3_8400.1	2.43109	-0.270862	1.77176	-0.152877	0.878495	0.927563	2.43109	1.29954	1.54665	0.840226	0.400782	NA	2.43109	2.43122	1.49188	1.62963	0.103179	0.189465
Lsat_1_v5_gn_3_84040.1	38.0137	-0.679528	0.491982	-1.38121	0.167215	0.542013	38.0137	-0.0618271	0.483998	-0.127743	0.898353	0.962048	38.0137	-0.975213	0.49583	-1.96683	0.0492029	0.142507		Lsat_1_v5_gn_3_84040.1	56.1925	0.293901	0.314467	0.9346	0.349995	0.643401	56.1925	-0.810956	0.338305	-2.39711	0.0165247	0.0518739	56.1925	-1.21654	0.346432	-3.51162	0.000445392	0.00187006		Lsat_1_v5_gn_3_84040.1	74.5481	-0.12304	0.303644	-0.405212	0.685322	1	74.5481	-0.166531	0.303906	-0.547969	0.583713	1	74.5481	-1.10151	0.315618	-3.49001	0.000483008	0.00839076		Lsat_1_v5_gn_3_84040.1	92.4042	-0.63539	0.245646	-2.58661	0.00969246	0.0276888	92.4042	0.811415	0.225123	3.60432	0.000312975	0.00118434	92.4042	0.748365	0.226165	3.30893	0.000936516	0.00469566	92.4042	-0.08084	0.239284	-0.337842	0.735482	0.920339		Lsat_1_v5_gn_3_84040.1	73.239	0.624467	0.331941	1.88126	0.0599368	0.0934242	73.239	0.187151	0.338216	0.553347	0.580026	0.831133	73.239	-0.33163	0.343657	-0.965006	0.334542	1	73.239	-0.709318	0.352485	-2.01234	0.0441845	1		Lsat_1_v5_gn_3_84040.1	61.4256	0.30309	0.366154	0.827768	0.407802	0.476552	61.4256	-0.578106	0.37866	-1.52672	0.126832	0.410489	61.4256	-0.440475	0.376832	-1.16889	0.242448	0.778451	61.4256	0.0884993	0.371324	0.238335	0.811622	1		Lsat_1_v5_gn_3_84040.1	102.829	-2.44646	0.283906	-8.61716	6.86368e-18	2.81411e-16	102.829	-0.0222967	0.222262	-0.100317	0.920092	0.981528	102.829	0.125211	0.219521	0.570383	0.568418	0.692354
Lsat_1_v5_gn_3_84080.1	0.0774983	-0.917587	4.40746	-0.208189	0.835081	NA	0.0774983	-0.902817	4.40736	-0.204843	0.837695	NA	0.0774983	-0.98785	4.40746	-0.224131	0.822655	NA		Lsat_1_v5_gn_3_84080.1	0.526818	-1.94217	3.52094	-0.551604	0.58122	NA	0.526818	-0.393272	3.47562	-0.113152	0.90991	NA	0.526818	-2.29556	3.52094	-0.651973	0.514419	NA		Lsat_1_v5_gn_3_84080.1	1.22359	4.31089	2.5552	1.6871	0.0915838	1	1.22359	2.46821	2.65178	0.930777	0.351969	1	1.22359	0.9441	2.77826	0.339817	0.733994	NA		Lsat_1_v5_gn_3_84080.1	0.269366	-1.30529	4.85661	-0.268765	0.788111	NA	0.269366	-1.59159	4.85678	-0.327704	0.743136	NA	0.269366	0.936033	4.78527	0.195607	0.844918	NA	0.269366	-1.11649	4.85678	-0.229882	0.818184	NA		Lsat_1_v5_gn_3_84080.1	0.272359	-0.491103	4.85661	-0.101121	0.919455	NA	0.272359	1.12995	4.80619	0.235102	0.814129	NA	0.272359	-0.951373	4.85678	-0.195886	0.8447	NA	0.272359	-0.754567	4.85678	-0.155364	0.876535	1		Lsat_1_v5_gn_3_84080.1	0.778572	0.53036	3.51866	0.150728	0.880191	0.90567	0.778572	2.35884	3.40757	0.692235	0.48879	NA	0.778572	1.98981	3.42606	0.580788	0.561383	NA	0.778572	-0.741386	3.54702	-0.209016	0.834436	NA		Lsat_1_v5_gn_3_84080.1	0.299295	0.338159	4.40736	0.0767261	0.938841	NA	0.299295	0.00636921	4.40746	0.0014451	0.998847	NA	0.299295	-1.17184	4.40746	-0.265876	0.790335	NA
Lsat_1_v5_gn_3_841.1	603.347	0.511533	0.304436	1.68026	0.0929064	0.418303	603.347	1.44873	0.303166	4.77866	1.76464e-06	9.72008e-05	603.347	1.51711	0.303023	5.00659	5.54024e-07	1.08167e-05		Lsat_1_v5_gn_3_841.1	259.89	-0.570679	0.501953	-1.13692	0.255573	0.549316	259.89	0.875754	0.500623	1.74933	0.080234	0.17747	259.89	-0.550796	0.50357	-1.09378	0.274051	0.402		Lsat_1_v5_gn_3_841.1	381.379	0.128189	0.318748	0.402163	0.687564	1	381.379	-0.107731	0.319205	-0.337497	0.735742	1	381.379	0.216361	0.318456	0.679405	0.496881	0.764048		Lsat_1_v5_gn_3_841.1	231.095	-0.391047	0.388721	-1.00598	0.314423	0.453948	231.095	-4.57178	0.428186	-10.6771	1.30322e-26	6.64006e-25	231.095	-3.26076	0.404511	-8.061	7.56706e-16	5.48711e-14	231.095	0.115376	0.388135	0.297257	0.76627	0.930983		Lsat_1_v5_gn_3_841.1	183.59	-3.52322	0.327174	-10.7686	4.84069e-27	4.65861e-26	183.59	-1.3234	0.303006	-4.36759	1.25626201003927e-05	0.000315348	183.59	-0.0742147	0.296366	-0.250416	0.802266	1	183.59	0.0671182	0.296575	0.226311	0.82096	1		Lsat_1_v5_gn_3_841.1	209.203	-4.14728	0.292407	-14.1832	1.16354e-45	1.19028e-44	209.203	-0.876797	0.240015	-3.65309	0.000259101	0.00714635	209.203	-0.275803	0.237098	-1.16324	0.24473	0.780977	209.203	-0.250262	0.237293	-1.05465	0.291583	1		Lsat_1_v5_gn_3_841.1	238.584	1.80955	0.241904	7.48043	7.40783e-14	1.88151e-12	238.584	0.187304	0.246658	0.759365	0.447634	0.804575	238.584	-0.730699	0.251584	-2.90439	0.00367965	0.0113177
Lsat_1_v5_gn_3_8420.1	8.84995	0.00111421	0.824012	0.00135218	0.998921	NA	8.84995	-0.062908	0.826239	-0.0761378	0.939309	0.977096	8.84995	-1.10981	0.866101	-1.28139	0.200058	0.382388		Lsat_1_v5_gn_3_8420.1	22.6657	0.37149	0.517061	0.718465	0.47247	0.744896	22.6657	-2.92514	0.661471	-4.42217	9.77124e-06	0.000103491	22.6657	-3.53891	0.721273	-4.90647	9.2728e-07	7.66275e-06		Lsat_1_v5_gn_3_8420.1	8.36551	-0.593651	0.827356	-0.717528	0.473048	1	8.36551	-0.593012	0.82673	-0.717298	0.47319	1	8.36551	-1.23003	0.852491	-1.44287	0.149058	NA		Lsat_1_v5_gn_3_8420.1	20.9447	1.96629	0.596019	3.29904	0.00097015	0.00378532	20.9447	1.26014	0.601108	2.09636	0.0360503	0.0747201	20.9447	1.62629	0.597613	2.7213	0.0065025	0.0234028	20.9447	-1.26072	0.727427	-1.73313	0.0830728	0.468558		Lsat_1_v5_gn_3_8420.1	73.2684	4.67579	0.959203	4.87466	1.08996e-06	3.29613e-06	73.2684	0.065822	0.986084	0.066751	0.94678	0.989629	73.2684	-0.753693	1.00639	-0.748909	0.453912	1	73.2684	-1.05901	1.02587	-1.03231	0.301929	1		Lsat_1_v5_gn_3_8420.1	118.488	4.67972	0.491608	9.51922	1.74478e-21	9.01785e-21	118.488	-2.02081	0.617802	-3.27096	0.00107183	0.0194255	118.488	-0.135324	0.528323	-0.256138	0.797844	0.975849	118.488	-0.46341	0.539735	-0.858588	0.390568	1		Lsat_1_v5_gn_3_8420.1	14.9077	0.275218	0.494594	0.556453	0.577901	0.707562	14.9077	0.453441	0.478826	0.946986	0.343646	NA	14.9077	-0.300203	0.495623	-0.605708	0.544709	0.671112
Lsat_1_v5_gn_3_84200.1	0.323531	1.48784	4.33033	0.343586	0.731158	NA	0.323531	-0.902794	4.40736	-0.204838	0.837699	NA	0.323531	-0.98785	4.40746	-0.224131	0.822655	NA		Lsat_1_v5_gn_3_84200.1	0.0699573	0.878193	4.40746	0.199251	0.842066	NA	0.0699573	0	4.40736	0	1	NA	0.0699573	0	4.40746	0	1	NA		Lsat_1_v5_gn_3_84200.1	0.182118	-1.94139	4.35738	-0.445541	0.655929	1	0.182118	-1.95723	4.35738	-0.449175	0.653306	1	0.182118	-2.01282	4.35728	-0.461945	0.644121	NA		Lsat_1_v5_gn_3_84200.1	0	NA	NA	NA	NA	NA	0	NA	NA	NA	NA	NA	0	NA	NA	NA	NA	NA	0	NA	NA	NA	NA	NA		Lsat_1_v5_gn_3_84200.1	0	NA	NA	NA	NA	NA	0	NA	NA	NA	NA	NA	0	NA	NA	NA	NA	NA	0	NA	NA	NA	NA	NA		Lsat_1_v5_gn_3_84200.1	0	NA	NA	NA	NA	NA	0	NA	NA	NA	NA	NA	0	NA	NA	NA	NA	NA	0	NA	NA	NA	NA	NA		Lsat_1_v5_gn_3_84200.1	0.399798	0	4.24547	0	1	NA	0.399798	0.968157	4.24557	0.228039	0.819616	NA	0.399798	2.74253	4.13882	0.662636	0.507564	NA
Lsat_1_v5_gn_3_84220.1	0.156122	0	4.40746	0	1	NA	0.156122	0	4.40736	0	1	NA	0.156122	1.80338	4.3703	0.412645	0.679867	NA		Lsat_1_v5_gn_3_84220.1	0.0881838	0	4.40746	0	1	NA	0.0881838	1.56146	4.40736	0.354285	0.723125	NA	0.0881838	0	4.40746	0	1	NA		Lsat_1_v5_gn_3_84220.1	0.613926	-0.90803	3.61986	-0.250846	0.801933	1	0.613926	0.920578	3.57319	0.257635	0.796689	1	0.613926	2.07191	3.4888	0.593873	0.552597	NA		Lsat_1_v5_gn_3_84220.1	0.480413	-1.85906	4.01124	-0.463464	0.643032	NA	0.480413	-3.1071	4.01134	-0.77458	0.438588	NA	0.480413	-3.01356	4.01134	-0.75126	0.452496	NA	0.480413	-0.70026	3.96183	-0.176752	0.859703	NA		Lsat_1_v5_gn_3_84220.1	0.278314	-2.39112	4.81768	-0.496322	0.619668	NA	0.278314	-1.88719	4.81785	-0.391707	0.695275	NA	0.278314	-0.0285273	4.78148	-0.00596621	0.99524	NA	0.278314	-1.69286	4.81785	-0.351373	0.725308	1		Lsat_1_v5_gn_3_84220.1	0.329411	-2.66983	4.78237	-0.558266	0.576663	NA	0.329411	-2.35024	4.78254	-0.49142	0.62313	NA	0.329411	-0.544003	4.75124	-0.114497	0.908844	NA	0.329411	-2.2738	4.78254	-0.475438	0.634475	NA		Lsat_1_v5_gn_3_84220.1	0.73408	-0.761448	2.6868	-0.283403	0.776868	NA	0.73408	-1.97113	2.74774	-0.717363	0.47315	NA	0.73408	-2.18755	2.74774	-0.796126	0.425959	0.561941
Lsat_1_v5_gn_3_84241.1	117.894	-0.0785433	0.318662	-0.246479	0.805312	0.951159	117.894	0.42827	0.315427	1.35775	0.174544	0.435831	117.894	0.287062	0.315742	0.909165	0.363263	0.564497		Lsat_1_v5_gn_3_84241.1	149.484	-0.454565	0.374417	-1.21406	0.224724	0.51532	149.484	-0.029036	0.375566	-0.0773128	0.938375	0.965321	149.484	-0.445617	0.377335	-1.18096	0.237619	0.361721		Lsat_1_v5_gn_3_84241.1	186.832	0.306121	0.22793	1.34305	0.179257	1	186.832	0.192329	0.228475	0.841797	0.399902	1	186.832	0.34824	0.227339	1.53181	0.125569	0.384588		Lsat_1_v5_gn_3_84241.1	121.011	-0.304515	0.309982	-0.982363	0.325921	0.466555	121.011	-2.64451	0.333001	-7.94144	1.9984e-15	3.90883e-14	121.011	-1.66084	0.319218	-5.20284	1.96263e-07	2.895e-06	121.011	0.101833	0.308935	0.329626	0.741683	0.921843		Lsat_1_v5_gn_3_84241.1	109.491	-2.27982	0.327077	-6.9703	3.16268e-12	1.46094e-11	109.491	-1.01412	0.316662	-3.20254	0.00136219	0.0175465	109.491	-0.151438	0.309648	-0.489066	0.624795	1	109.491	0.0644034	0.309567	0.208043	0.835195	1		Lsat_1_v5_gn_3_84241.1	139.948	-1.24669	0.294955	-4.22672	2.37123e-05	5.1684e-05	139.948	-0.0330473	0.287246	-0.115049	0.908407	0.971729	139.948	0.368407	0.285106	1.29218	0.196296	0.743433	139.948	0.259517	0.286036	0.907289	0.364254	1		Lsat_1_v5_gn_3_84241.1	123.159	1.08041	0.279397	3.86693	0.000110214	0.000592079	123.159	0.329525	0.281948	1.16874	0.242507	0.650826	123.159	-0.428161	0.286457	-1.49467	0.134999	0.23466
Lsat_1_v5_gn_3_84261.1	0	NA	NA	NA	NA	NA	0	NA	NA	NA	NA	NA	0	NA	NA	NA	NA	NA		Lsat_1_v5_gn_3_84261.1	0.287115	2.90717	4.30298	0.675618	0.499283	NA	0.287115	0	4.40736	0	1	NA	0.287115	0	4.40746	0	1	NA		Lsat_1_v5_gn_3_84261.1	0	NA	NA	NA	NA	NA	0	NA	NA	NA	NA	NA	0	NA	NA	NA	NA	NA		Lsat_1_v5_gn_3_84261.1	0	NA	NA	NA	NA	NA	0	NA	NA	NA	NA	NA	0	NA	NA	NA	NA	NA	0	NA	NA	NA	NA	NA		Lsat_1_v5_gn_3_84261.1	0.901531	4.58384	4.22501	1.08493	0.277953	0.353917	0.901531	0	4.37339	0	1	NA	0.901531	0	4.37339	0	1	NA	0.901531	0	4.37339	0	1	1		Lsat_1_v5_gn_3_84261.1	0.277301	2.99906	4.75612	0.630569	0.528322	NA	0.277301	0	4.85678	0	1	NA	0.277301	0	4.85678	0	1	NA	0.277301	0	4.85678	0	1	NA		Lsat_1_v5_gn_3_84261.1	0	NA	NA	NA	NA	NA	0	NA	NA	NA	NA	NA	0	NA	NA	NA	NA	NA
Lsat_1_v5_gn_3_84301.1	101.265	0.826413	0.393501	2.10016	0.0357151	0.261037	101.265	1.70594	0.387707	4.40008	1.08211e-05	0.000415312	101.265	2.08982	0.385738	5.41772	6.03637e-08	1.5667e-06		Lsat_1_v5_gn_3_84301.1	407.985	-0.347337	0.248363	-1.39851	0.16196	0.432095	407.985	1.06282	0.246217	4.31661	1.5844e-05	0.000157251	407.985	1.30514	0.245539	5.31541	1.06419e-07	1.0809e-06		Lsat_1_v5_gn_3_84301.1	260.168	-0.145672	0.192775	-0.755662	0.449852	1	260.168	-0.171051	0.192819	-0.887106	0.375022	1	260.168	-0.114667	0.192278	-0.59636	0.550935	0.799035		Lsat_1_v5_gn_3_84301.1	316.694	-0.913377	0.141461	-6.45676	1.0697e-10	1.73798e-09	316.694	-1.00398	0.140086	-7.16691	7.671e-13	1.1389e-11	316.694	-0.275817	0.136645	-2.01849	0.0435398	0.10743	316.694	-0.152523	0.137894	-1.10609	0.268686	0.678397		Lsat_1_v5_gn_3_84301.1	249.852	-0.0889085	0.208939	-0.425523	0.670456	0.733176	249.852	0.593	0.208262	2.84737	0.00440822	0.0419743	249.852	0.181667	0.209923	0.865398	0.38682	1	249.852	0.147346	0.211133	0.697885	0.485249	1		Lsat_1_v5_gn_3_84301.1	234.235	-0.549479	0.165418	-3.32176	0.000894518	0.00166042	234.235	-0.0849637	0.164344	-0.516985	0.605166	0.841765	234.235	0.0297222	0.163669	0.181599	0.855897	0.982819	234.235	0.345083	0.162236	2.12704	0.033417	0.892032		Lsat_1_v5_gn_3_84301.1	204.717	0.600277	0.160865	3.73156	0.000190298	0.000962924	204.717	0.104325	0.161982	0.644052	0.519541	0.841808	204.717	-0.54972	0.165545	-3.32067	0.000898009	0.00330349
Lsat_1_v5_gn_3_84360.1	0	NA	NA	NA	NA	NA	0	NA	NA	NA	NA	NA	0	NA	NA	NA	NA	NA		Lsat_1_v5_gn_3_84360.1	0	NA	NA	NA	NA	NA	0	NA	NA	NA	NA	NA	0	NA	NA	NA	NA	NA		Lsat_1_v5_gn_3_84360.1	0	NA	NA	NA	NA	NA	0	NA	NA	NA	NA	NA	0	NA	NA	NA	NA	NA		Lsat_1_v5_gn_3_84360.1	0	NA	NA	NA	NA	NA	0	NA	NA	NA	NA	NA	0	NA	NA	NA	NA	NA	0	NA	NA	NA	NA	NA		Lsat_1_v5_gn_3_84360.1	0	NA	NA	NA	NA	NA	0	NA	NA	NA	NA	NA	0	NA	NA	NA	NA	NA	0	NA	NA	NA	NA	NA		Lsat_1_v5_gn_3_84360.1	0	NA	NA	NA	NA	NA	0	NA	NA	NA	NA	NA	0	NA	NA	NA	NA	NA	0	NA	NA	NA	NA	NA		Lsat_1_v5_gn_3_84360.1	0	NA	NA	NA	NA	NA	0	NA	NA	NA	NA	NA	0	NA	NA	NA	NA	NA
Lsat_1_v5_gn_3_84401.1	310.982	-0.287591	0.272343	-1.05599	0.290974	0.677109	310.982	0.447544	0.269796	1.65882	0.0971511	0.311898	310.982	0.943913	0.268489	3.51565	0.000438679	0.00338554		Lsat_1_v5_gn_3_84401.1	708.845	-0.165945	0.208939	-0.794226	0.427064	0.710506	708.845	0.835104	0.208371	4.00778	6.12923e-05	0.000497778	708.845	0.982542	0.208017	4.72336	2.31978e-06	1.74456e-05		Lsat_1_v5_gn_3_84401.1	781.817	0.144049	0.107931	1.33464	0.181996	1	781.817	0.0954604	0.108021	0.883718	0.376848	1	781.817	0.094014	0.107872	0.871529	0.383465	0.681265		Lsat_1_v5_gn_3_84401.1	612.544	0.761704	0.190885	3.99039	6.59643e-05	0.000349714	612.544	-1.91526	0.197526	-9.69627	3.12723e-22	1.14881e-20	612.544	-1.06248	0.194187	-5.47143	4.46413e-08	7.71265e-07	612.544	0.223718	0.191932	1.16561	0.243771	0.657738		Lsat_1_v5_gn_3_84401.1	625.699	-0.530755	0.243223	-2.18217	0.0290969	0.0486953	625.699	-0.541036	0.244129	-2.21619	0.0266788	0.15289	625.699	0.0472804	0.243102	0.194488	0.845794	1	625.699	-0.0438258	0.243553	-0.179944	0.857197	1		Lsat_1_v5_gn_3_84401.1	656.19	-0.762765	0.174216	-4.37828	1.19621e-05	2.67173e-05	656.19	-0.091662	0.17331	-0.52889	0.596881	0.8369	656.19	0.18829	0.172768	1.08985	0.27578	0.810028	656.19	0.067685	0.173151	0.390901	0.69587	1		Lsat_1_v5_gn_3_84401.1	1097.9	-0.65802	0.131487	-5.00445	5.60216e-07	5.05857e-06	1097.9	0.128242	0.128893	0.994949	0.319761	0.720978	1097.9	0.448848	0.128192	3.50136	0.000462885	0.00183069
Lsat_1_v5_gn_3_8441.1	136.298	0.20464	0.231444	0.884185	0.376596	0.745204	136.298	-0.227627	0.234839	-0.969291	0.3324	0.61495	136.298	-0.0912954	0.233024	-0.391785	0.695217	0.826509		Lsat_1_v5_gn_3_8441.1	271.05	0.313415	0.16616	1.88622	0.0592655	0.242	271.05	-0.822793	0.176068	-4.67315	2.96611e-06	3.70103e-05	271.05	-0.977187	0.176773	-5.52791	3.24074e-08	3.65684e-07		Lsat_1_v5_gn_3_8441.1	193.888	0.16835	0.179859	0.936013	0.349267	1	193.888	0.0932564	0.180263	0.517334	0.604923	1	193.888	0.182705	0.179295	1.01902	0.308195	0.614119		Lsat_1_v5_gn_3_8441.1	303.869	0.264331	0.255496	1.03458	0.300866	0.440408	303.869	0.68677	0.25376	2.70638	0.00680221	0.0179184	303.869	0.494507	0.254353	1.94417	0.0518746	0.123168	303.869	-0.223697	0.258167	-0.866483	0.386225	0.752394		Lsat_1_v5_gn_3_8441.1	359.977	1.64336	0.161064	10.2031	1.91965e-24	1.65904e-23	359.977	0.321609	0.166234	1.93468	0.0530301	0.238987	359.977	-0.145082	0.168857	-0.859204	0.390228	1	359.977	0.130951	0.168369	0.777764	0.436708	1		Lsat_1_v5_gn_3_8441.1	410.706	2.66787	0.191685	13.918	4.92387e-44	4.84374e-43	410.706	0.196396	0.198926	0.987282	0.323504	0.646429	410.706	0.237054	0.198763	1.19265	0.233008	0.770518	410.706	0.111283	0.199954	0.556544	0.577839	1		Lsat_1_v5_gn_3_8441.1	290.113	-0.113536	0.195474	-0.580824	0.561359	0.693792	290.113	-0.230591	0.194452	-1.18585	0.235682	0.644358	290.113	-0.118963	0.193126	-0.615985	0.537904	0.665195
Lsat_1_v5_gn_3_84440.1	150.801	-0.429984	0.280665	-1.53202	0.125518	0.477375	150.801	-0.535275	0.28145	-1.90185	0.0571907	0.225101	150.801	-0.143215	0.278609	-0.514036	0.607227	0.766314		Lsat_1_v5_gn_3_84440.1	771.446	-0.492964	0.233637	-2.10996	0.0348621	0.176437	771.446	-1.68513	0.236864	-7.11434	1.12448e-12	6.30241e-11	771.446	-1.97177	0.237521	-8.30145	1.0285e-16	4.93741e-15		Lsat_1_v5_gn_3_84440.1	427.612	-0.279455	0.146191	-1.91158	0.0559304	1	427.612	0.0308097	0.144961	0.212537	0.831688	1	427.612	-0.593132	0.147291	-4.02695	5.65048e-05	0.00146248		Lsat_1_v5_gn_3_84440.1	764.785	-1.3778	0.193285	-7.12833	1.01594e-12	2.19856e-11	764.785	-0.0385239	0.189911	-0.202853	0.83925	0.889905	764.785	0.20015	0.189751	1.05481	0.291514	0.45266	764.785	-0.725706	0.19193	-3.78109	0.000156142	0.0350183		Lsat_1_v5_gn_3_84440.1	786.091	-0.168729	0.180096	-0.936884	0.348818	0.428537	786.091	0.620825	0.179719	3.45441	0.000551491	0.00829533	786.091	-0.315385	0.181266	-1.7399	0.0818768	0.846375	786.091	-0.0103113	0.181043	-0.0569549	0.954581	1		Lsat_1_v5_gn_3_84440.1	583.455	-2.76025	0.217184	-12.7093	5.25321e-37	4.39702e-36	583.455	-0.209509	0.206653	-1.01382	0.310669	0.636776	583.455	-0.0708522	0.206409	-0.343261	0.731402	0.966675	583.455	0.292306	0.205924	1.41948	0.155758	1		Lsat_1_v5_gn_3_84440.1	713.862	-0.627778	0.166016	-3.78144	0.000155925	0.000803939	713.862	-0.256988	0.164374	-1.56344	0.117949	0.486477	713.862	-0.793213	0.165037	-4.80628	1.53763e-06	1.05647e-05
Lsat_1_v5_gn_3_84460.1	0	NA	NA	NA	NA	NA	0	NA	NA	NA	NA	NA	0	NA	NA	NA	NA	NA		Lsat_1_v5_gn_3_84460.1	0	NA	NA	NA	NA	NA	0	NA	NA	NA	NA	NA	0	NA	NA	NA	NA	NA		Lsat_1_v5_gn_3_84460.1	0	NA	NA	NA	NA	NA	0	NA	NA	NA	NA	NA	0	NA	NA	NA	NA	NA		Lsat_1_v5_gn_3_84460.1	0	NA	NA	NA	NA	NA	0	NA	NA	NA	NA	NA	0	NA	NA	NA	NA	NA	0	NA	NA	NA	NA	NA		Lsat_1_v5_gn_3_84460.1	0.135759	1.85794	4.78997	0.387881	0.698104	NA	0.135759	0	4.85678	0	1	NA	0.135759	0	4.85678	0	1	NA	0.135759	0	4.85678	0	1	1		Lsat_1_v5_gn_3_84460.1	0	NA	NA	NA	NA	NA	0	NA	NA	NA	NA	NA	0	NA	NA	NA	NA	NA	0	NA	NA	NA	NA	NA		Lsat_1_v5_gn_3_84460.1	0	NA	NA	NA	NA	NA	0	NA	NA	NA	NA	NA	0	NA	NA	NA	NA	NA
Lsat_1_v5_gn_3_84540.1	7640.03	-0.443562	0.17497	-2.53507	0.0112423	0.137438	7640.03	0.498503	0.174772	2.8523	0.00434043	0.0392539	7640.03	0.609287	0.174745	3.48673	0.00048897	0.00370204		Lsat_1_v5_gn_3_84540.1	18710.6	-0.532394	0.24223	-2.19789	0.0279571	0.153285	18710.6	-0.187439	0.24225	-0.773741	0.439084	0.599884	18710.6	-0.299423	0.242251	-1.236	0.216458	0.336457		Lsat_1_v5_gn_3_84540.1	18085.8	0.112638	0.241455	0.466497	0.64086	1	18085.8	-0.00489657	0.241461	-0.020279	0.983821	1	18085.8	0.186195	0.241447	0.771161	0.440611	0.726917		Lsat_1_v5_gn_3_84540.1	17698.2	-1.5735	0.118785	-13.2466	4.71988e-40	7.05069e-38	17698.2	-1.69175	0.118754	-14.2459	4.75349e-46	7.03657e-44	17698.2	-1.21003	0.118693	-10.1946	2.09545e-24	5.04057e-22	17698.2	-0.207044	0.118626	-1.74535	0.0809231	0.463913		Lsat_1_v5_gn_3_84540.1	20554.1	-0.645464	0.162681	-3.96767	7.25791e-05	0.000180731	20554.1	-0.539451	0.162713	-3.31535	0.000915295	0.0127015	20554.1	-0.179473	0.162683	-1.10321	0.269936	0.994274	20554.1	0.0924424	0.162678	0.568253	0.569863	1		Lsat_1_v5_gn_3_84540.1	19841.6	-3.61138	0.126929	-28.4521	4.59368e-178	3.27441e-176	19841.6	-0.842517	0.126121	-6.6802	2.38615e-11	1.07533e-08	19841.6	-0.337072	0.126069	-2.67371	0.00750181	0.216623	19841.6	0.0506811	0.126044	0.402089	0.687619	1		Lsat_1_v5_gn_3_84540.1	18328.8	-0.269233	0.137671	-1.95562	0.0505095	0.112463	18328.8	-0.23282	0.137635	-1.69157	0.0907273	0.432374	18328.8	-1.06774	0.137703	-7.75396	8.90682e-15	2.14632e-13
Lsat_1_v5_gn_3_8461.1	0	NA	NA	NA	NA	NA	0	NA	NA	NA	NA	NA	0	NA	NA	NA	NA	NA		Lsat_1_v5_gn_3_8461.1	0.254713	0	4.40746	0	1	NA	0.254713	2.71359	4.34935	0.623906	0.532689	NA	0.254713	0	4.40746	0	1	NA		Lsat_1_v5_gn_3_8461.1	0	NA	NA	NA	NA	NA	0	NA	NA	NA	NA	NA	0	NA	NA	NA	NA	NA		Lsat_1_v5_gn_3_8461.1	0.119073	0	4.85661	0	1	NA	0.119073	0.331985	4.85678	0.068355	0.945503	NA	0.119073	0.425527	4.85678	0.0876152	0.930183	NA	0.119073	0	4.85678	0	1	NA		Lsat_1_v5_gn_3_8461.1	0	NA	NA	NA	NA	NA	0	NA	NA	NA	NA	NA	0	NA	NA	NA	NA	NA	0	NA	NA	NA	NA	NA		Lsat_1_v5_gn_3_8461.1	0	NA	NA	NA	NA	NA	0	NA	NA	NA	NA	NA	0	NA	NA	NA	NA	NA	0	NA	NA	NA	NA	NA		Lsat_1_v5_gn_3_8461.1	0.224352	0	4.40736	0	1	NA	0.224352	2.33931	4.33512	0.539618	0.589461	NA	0.224352	0	4.40746	0	1	NA
Lsat_1_v5_gn_3_84721.1	11.0733	-0.803192	0.582021	-1.38001	0.167585	0.542161	11.0733	-0.819912	0.583417	-1.40536	0.159914	0.415261	11.0733	-0.704187	0.574768	-1.22517	0.220512	0.40732		Lsat_1_v5_gn_3_84721.1	14.4766	-0.130952	0.613917	-0.213306	0.831088	NA	14.4766	0.562037	0.613744	0.915752	0.359797	0.524908	14.4766	0.169615	0.622722	0.272377	0.785332	0.858031		Lsat_1_v5_gn_3_84721.1	17.5722	0.118558	0.529615	0.223858	0.822868	1	17.5722	0.0699055	0.530375	0.131804	0.895139	1	17.5722	-0.517982	0.545507	-0.949544	0.342344	NA		Lsat_1_v5_gn_3_84721.1	27.0038	1.30363	0.378653	3.44282	0.000575683	0.00239489	27.0038	1.34181	0.373971	3.58799	0.000333236	0.00125381	27.0038	0.959108	0.381189	2.51609	0.0118663	0.0380395	27.0038	-0.715188	0.454448	-1.57375	0.115545	0.51702		Lsat_1_v5_gn_3_84721.1	13.1528	1.57308	0.661163	2.37926	0.0173476	0.0304214	13.1528	1.15401	0.67791	1.70231	0.0886968	0.324716	13.1528	0.658562	0.691836	0.951904	0.341146	NA	13.1528	0.916587	0.689927	1.32853	0.184004	1		Lsat_1_v5_gn_3_84721.1	12.1192	0.142199	0.678478	0.209585	0.833991	0.8669	12.1192	0.479917	0.67787	0.707978	0.478959	0.765449	12.1192	0.259298	0.684097	0.379038	0.70466	0.961847	12.1192	-0.0508662	0.696502	-0.0730309	0.941782	1		Lsat_1_v5_gn_3_84721.1	22.3061	0.0637017	0.431904	0.14749	0.882745	0.930423	22.3061	-0.34257	0.434645	-0.788162	0.430602	NA	22.3061	1.05067	0.396469	2.65008	0.00804731	0.0222708
Lsat_1_v5_gn_3_84760.1	0.162418	1.00599	4.40746	0.228247	0.819455	NA	0.162418	0	4.40736	0	1	NA	0.162418	0.935725	4.40746	0.212305	0.831869	NA		Lsat_1_v5_gn_3_84760.1	0.0699573	0.878193	4.40746	0.199251	0.842066	NA	0.0699573	0	4.40736	0	1	NA	0.0699573	0	4.40746	0	1	NA		Lsat_1_v5_gn_3_84760.1	0.162245	0.0537601	4.40746	0.0121975	0.990268	1	0.162245	-0.923862	4.40746	-0.209613	0.83397	1	0.162245	-0.979457	4.40736	-0.222232	0.824133	NA		Lsat_1_v5_gn_3_84760.1	0.300163	-0.343564	4.5173	-0.0760552	0.939375	NA	0.300163	-1.59159	4.51744	-0.352321	0.724598	NA	0.300163	-1.49805	4.51744	-0.331614	0.740181	NA	0.300163	0.817345	4.4734	0.182712	0.855024	NA		Lsat_1_v5_gn_3_84760.1	0	NA	NA	NA	NA	NA	0	NA	NA	NA	NA	NA	0	NA	NA	NA	NA	NA	0	NA	NA	NA	NA	NA		Lsat_1_v5_gn_3_84760.1	0.0655091	0	4.85661	0	1	NA	0.0655091	1.10575	4.85678	0.227673	0.819901	NA	0.0655091	0	4.85678	0	1	NA	0.0655091	0	4.85678	0	1	NA		Lsat_1_v5_gn_3_84760.1	0	NA	NA	NA	NA	NA	0	NA	NA	NA	NA	NA	0	NA	NA	NA	NA	NA
Lsat_1_v5_gn_3_8480.1	0	NA	NA	NA	NA	NA	0	NA	NA	NA	NA	NA	0	NA	NA	NA	NA	NA		Lsat_1_v5_gn_3_8480.1	0	NA	NA	NA	NA	NA	0	NA	NA	NA	NA	NA	0	NA	NA	NA	NA	NA		Lsat_1_v5_gn_3_8480.1	0.0910589	-0.908027	4.40746	-0.20602	0.836775	1	0.0910589	-0.923862	4.40746	-0.209613	0.83397	1	0.0910589	-0.979467	4.40736	-0.222234	0.824131	NA		Lsat_1_v5_gn_3_8480.1	0	NA	NA	NA	NA	NA	0	NA	NA	NA	NA	NA	0	NA	NA	NA	NA	NA	0	NA	NA	NA	NA	NA		Lsat_1_v5_gn_3_8480.1	0	NA	NA	NA	NA	NA	0	NA	NA	NA	NA	NA	0	NA	NA	NA	NA	NA	0	NA	NA	NA	NA	NA		Lsat_1_v5_gn_3_8480.1	0	NA	NA	NA	NA	NA	0	NA	NA	NA	NA	NA	0	NA	NA	NA	NA	NA	0	NA	NA	NA	NA	NA		Lsat_1_v5_gn_3_8480.1	0	NA	NA	NA	NA	NA	0	NA	NA	NA	NA	NA	0	NA	NA	NA	NA	NA
Lsat_1_v5_gn_3_84821.1	0	NA	NA	NA	NA	NA	0	NA	NA	NA	NA	NA	0	NA	NA	NA	NA	NA		Lsat_1_v5_gn_3_84821.1	0	NA	NA	NA	NA	NA	0	NA	NA	NA	NA	NA	0	NA	NA	NA	NA	NA		Lsat_1_v5_gn_3_84821.1	0	NA	NA	NA	NA	NA	0	NA	NA	NA	NA	NA	0	NA	NA	NA	NA	NA		Lsat_1_v5_gn_3_84821.1	0.134031	0	4.85661	0	1	NA	0.134031	0	4.85678	0	1	NA	0.134031	0	4.85678	0	1	NA	0.134031	1.55893	4.83279	0.322573	0.747019	NA		Lsat_1_v5_gn_3_84821.1	0.320726	3.08852	4.74518	0.650874	0.515128	NA	0.320726	0	4.85678	0	1	NA	0.320726	0	4.85678	0	1	NA	0.320726	0	4.85678	0	1	1		Lsat_1_v5_gn_3_84821.1	0.165116	0	4.85661	0	1	NA	0.165116	0	4.85678	0	1	NA	0.165116	0	4.85678	0	1	NA	0.165116	2.23647	4.81046	0.464918	0.64199	NA		Lsat_1_v5_gn_3_84821.1	0	NA	NA	NA	NA	NA	0	NA	NA	NA	NA	NA	0	NA	NA	NA	NA	NA
Lsat_1_v5_gn_3_84840.1	4456.74	0.0458861	0.452783	0.101342	0.919279	0.983578	4456.74	1.40162	0.45258	3.09695	0.00195521	0.0220693	4456.74	1.71808	0.452548	3.79646	0.000146774	0.00133696		Lsat_1_v5_gn_3_84840.1	7249.66	0.20121	0.768323	0.261882	0.793413	0.920325	7249.66	0.847177	0.768324	1.10263	0.270188	0.431383	7249.66	0.658448	0.768329	0.856988	0.391452	0.525854		Lsat_1_v5_gn_3_84840.1	11994.2	0.271826	0.234717	1.1581	0.246822	1	11994.2	0.0330782	0.234736	0.140917	0.887936	1	11994.2	0.382828	0.234702	1.63112	0.102865	0.344296		Lsat_1_v5_gn_3_84840.1	8454.33	-0.725163	0.368839	-1.96607	0.0492906	0.107103	8454.33	-5.34885	0.370981	-14.4181	3.97936e-47	6.30074e-45	8454.33	-1.74338	0.368925	-4.72557	2.29471e-06	2.5929e-05	8454.33	0.199036	0.368795	0.539694	0.589408	0.859739		Lsat_1_v5_gn_3_84840.1	9440.22	-3.6815	0.496048	-7.42167	1.15652e-13	5.81475e-13	9440.22	-0.82134	0.495622	-1.65719	0.0974807	0.34379	9440.22	0.119981	0.495572	0.242106	0.808698	1	9440.22	0.103312	0.49558	0.208466	0.834865	1		Lsat_1_v5_gn_3_84840.1	10209.8	-7.71592	0.38437	-20.0742	1.24062e-89	2.9425e-88	10209.8	-0.600264	0.373139	-1.60869	0.107684	0.375728	10209.8	-0.034521	0.373106	-0.0925233	0.926282	0.991382	10209.8	-0.10351	0.373113	-0.277424	0.781455	1		Lsat_1_v5_gn_3_84840.1	9715.52	0.300636	0.20601	1.45932	0.144476	0.257452	9715.52	0.175828	0.205989	0.853581	0.393337	0.770255	9715.52	-1.25924	0.206179	-6.1075	1.01202e-09	1.204e-08
Lsat_1_v5_gn_3_84861.1	0.0804183	0	4.40746	0	1	NA	0.0804183	0	4.40736	0	1	NA	0.0804183	0.935725	4.40746	0.212305	0.831869	NA		Lsat_1_v5_gn_3_84861.1	0.702129	-2.51441	3.42655	-0.733802	0.463069	NA	0.702129	0.521469	3.33139	0.156532	0.875614	NA	0.702129	-0.00793601	3.37157	-0.0023538	0.998122	NA		Lsat_1_v5_gn_3_84861.1	0.618086	-2.52506	3.78085	-0.667856	0.504226	1	0.618086	-3.50269	3.78085	-0.926428	0.354223	1	0.618086	-3.55827	3.78078	-0.941148	0.346629	NA		Lsat_1_v5_gn_3_84861.1	0.471585	-1.30531	3.44069	-0.379376	0.704409	NA	0.471585	-0.629804	3.44075	-0.183043	0.854764	NA	0.471585	1.34553	3.31312	0.406121	0.684654	NA	0.471585	-0.154701	3.44075	-0.0449614	0.964138	NA		Lsat_1_v5_gn_3_84861.1	0.079001	0	4.85661	0	1	NA	0.079001	0	4.85678	0	1	NA	0.079001	0	4.85678	0	1	NA	0.079001	1.169	4.85678	0.240695	0.809791	1		Lsat_1_v5_gn_3_84861.1	0.0788879	0	4.85661	0	1	NA	0.0788879	0	4.85678	0	1	NA	0.0788879	0	4.85678	0	1	NA	0.0788879	1.18219	4.85678	0.24341	0.807688	NA		Lsat_1_v5_gn_3_84861.1	0.42349	1.62642	4.14481	0.392398	0.694764	NA	0.42349	0.00636922	4.21559	0.00151087	0.998795	NA	0.42349	-1.17184	4.21559	-0.277977	0.78103	NA
Lsat_1_v5_gn_3_84881.1	292.275	0.782	0.206792	3.78157	0.00015584	0.0104338	292.275	1.09161	0.205651	5.30807	1.10792e-07	1.10025e-05	292.275	1.26947	0.204817	6.19807	5.71588e-10	2.41554e-08		Lsat_1_v5_gn_3_84881.1	937.422	0.194797	0.152682	1.27583	0.202015	0.485865	937.422	0.209244	0.153751	1.36093	0.173536	0.313421	937.422	0.0399341	0.153921	0.259445	0.795292	0.864567		Lsat_1_v5_gn_3_84881.1	696.999	0.0240193	0.109708	0.218937	0.826699	1	696.999	0.0712839	0.109512	0.650924	0.515096	1	696.999	-0.133818	0.109989	-1.21665	0.223736	0.525985		Lsat_1_v5_gn_3_84881.1	642.966	-0.857754	0.0990795	-8.65724	4.8334e-18	1.86364e-16	642.966	-0.830153	0.0975705	-8.50824	1.76594e-17	4.28087e-16	642.966	-0.197528	0.0955915	-2.06638	0.0387929	0.0980961	642.966	-0.0677508	0.0964416	-0.702506	0.482364	0.809137		Lsat_1_v5_gn_3_84881.1	725.653	-0.290342	0.141682	-2.04925	0.0404376	0.0656412	725.653	-0.391724	0.143095	-2.7375	0.00619076	0.0539684	725.653	-0.115022	0.142352	-0.808012	0.419084	1	725.653	0.00716027	0.142545	0.0502317	0.959938	1		Lsat_1_v5_gn_3_84881.1	716.418	-0.0627828	0.184256	-0.340737	0.733302	0.780777	716.418	-0.42108	0.185484	-2.27018	0.0231968	0.151536	716.418	-0.170331	0.18498	-0.920809	0.35715	0.855201	716.418	-0.0969125	0.184981	-0.523906	0.600344	1		Lsat_1_v5_gn_3_84881.1	757.107	-0.657499	0.126313	-5.2053	1.93684e-07	1.90863e-06	757.107	-0.288534	0.124168	-2.32373	0.02014	0.209797	757.107	-0.510022	0.124186	-4.10693	4.00949e-05	0.000205431
Lsat_1_v5_gn_3_84920.1	0	NA	NA	NA	NA	NA	0	NA	NA	NA	NA	NA	0	NA	NA	NA	NA	NA		Lsat_1_v5_gn_3_84920.1	0	NA	NA	NA	NA	NA	0	NA	NA	NA	NA	NA	0	NA	NA	NA	NA	NA		Lsat_1_v5_gn_3_84920.1	0	NA	NA	NA	NA	NA	0	NA	NA	NA	NA	NA	0	NA	NA	NA	NA	NA		Lsat_1_v5_gn_3_84920.1	0	NA	NA	NA	NA	NA	0	NA	NA	NA	NA	NA	0	NA	NA	NA	NA	NA	0	NA	NA	NA	NA	NA		Lsat_1_v5_gn_3_84920.1	0	NA	NA	NA	NA	NA	0	NA	NA	NA	NA	NA	0	NA	NA	NA	NA	NA	0	NA	NA	NA	NA	NA		Lsat_1_v5_gn_3_84920.1	0	NA	NA	NA	NA	NA	0	NA	NA	NA	NA	NA	0	NA	NA	NA	NA	NA	0	NA	NA	NA	NA	NA		Lsat_1_v5_gn_3_84920.1	0	NA	NA	NA	NA	NA	0	NA	NA	NA	NA	NA	0	NA	NA	NA	NA	NA
Lsat_1_v5_gn_3_84940.1	0	NA	NA	NA	NA	NA	0	NA	NA	NA	NA	NA	0	NA	NA	NA	NA	NA		Lsat_1_v5_gn_3_84940.1	0	NA	NA	NA	NA	NA	0	NA	NA	NA	NA	NA	0	NA	NA	NA	NA	NA		Lsat_1_v5_gn_3_84940.1	0	NA	NA	NA	NA	NA	0	NA	NA	NA	NA	NA	0	NA	NA	NA	NA	NA		Lsat_1_v5_gn_3_84940.1	0	NA	NA	NA	NA	NA	0	NA	NA	NA	NA	NA	0	NA	NA	NA	NA	NA	0	NA	NA	NA	NA	NA		Lsat_1_v5_gn_3_84940.1	0	NA	NA	NA	NA	NA	0	NA	NA	NA	NA	NA	0	NA	NA	NA	NA	NA	0	NA	NA	NA	NA	NA		Lsat_1_v5_gn_3_84940.1	0	NA	NA	NA	NA	NA	0	NA	NA	NA	NA	NA	0	NA	NA	NA	NA	NA	0	NA	NA	NA	NA	NA		Lsat_1_v5_gn_3_84940.1	0	NA	NA	NA	NA	NA	0	NA	NA	NA	NA	NA	0	NA	NA	NA	NA	NA
Lsat_1_v5_gn_3_84981.1	0	NA	NA	NA	NA	NA	0	NA	NA	NA	NA	NA	0	NA	NA	NA	NA	NA		Lsat_1_v5_gn_3_84981.1	0	NA	NA	NA	NA	NA	0	NA	NA	NA	NA	NA	0	NA	NA	NA	NA	NA		Lsat_1_v5_gn_3_84981.1	0	NA	NA	NA	NA	NA	0	NA	NA	NA	NA	NA	0	NA	NA	NA	NA	NA		Lsat_1_v5_gn_3_84981.1	0	NA	NA	NA	NA	NA	0	NA	NA	NA	NA	NA	0	NA	NA	NA	NA	NA	0	NA	NA	NA	NA	NA		Lsat_1_v5_gn_3_84981.1	0	NA	NA	NA	NA	NA	0	NA	NA	NA	NA	NA	0	NA	NA	NA	NA	NA	0	NA	NA	NA	NA	NA		Lsat_1_v5_gn_3_84981.1	0	NA	NA	NA	NA	NA	0	NA	NA	NA	NA	NA	0	NA	NA	NA	NA	NA	0	NA	NA	NA	NA	NA		Lsat_1_v5_gn_3_84981.1	0	NA	NA	NA	NA	NA	0	NA	NA	NA	NA	NA	0	NA	NA	NA	NA	NA
Lsat_1_v5_gn_3_85020.1	0	NA	NA	NA	NA	NA	0	NA	NA	NA	NA	NA	0	NA	NA	NA	NA	NA		Lsat_1_v5_gn_3_85020.1	0	NA	NA	NA	NA	NA	0	NA	NA	NA	NA	NA	0	NA	NA	NA	NA	NA		Lsat_1_v5_gn_3_85020.1	0	NA	NA	NA	NA	NA	0	NA	NA	NA	NA	NA	0	NA	NA	NA	NA	NA		Lsat_1_v5_gn_3_85020.1	0	NA	NA	NA	NA	NA	0	NA	NA	NA	NA	NA	0	NA	NA	NA	NA	NA	0	NA	NA	NA	NA	NA		Lsat_1_v5_gn_3_85020.1	0	NA	NA	NA	NA	NA	0	NA	NA	NA	NA	NA	0	NA	NA	NA	NA	NA	0	NA	NA	NA	NA	NA		Lsat_1_v5_gn_3_85020.1	0	NA	NA	NA	NA	NA	0	NA	NA	NA	NA	NA	0	NA	NA	NA	NA	NA	0	NA	NA	NA	NA	NA		Lsat_1_v5_gn_3_85020.1	0	NA	NA	NA	NA	NA	0	NA	NA	NA	NA	NA	0	NA	NA	NA	NA	NA
Lsat_1_v5_gn_3_85040.1	0	NA	NA	NA	NA	NA	0	NA	NA	NA	NA	NA	0	NA	NA	NA	NA	NA		Lsat_1_v5_gn_3_85040.1	0	NA	NA	NA	NA	NA	0	NA	NA	NA	NA	NA	0	NA	NA	NA	NA	NA		Lsat_1_v5_gn_3_85040.1	0	NA	NA	NA	NA	NA	0	NA	NA	NA	NA	NA	0	NA	NA	NA	NA	NA		Lsat_1_v5_gn_3_85040.1	0	NA	NA	NA	NA	NA	0	NA	NA	NA	NA	NA	0	NA	NA	NA	NA	NA	0	NA	NA	NA	NA	NA		Lsat_1_v5_gn_3_85040.1	0	NA	NA	NA	NA	NA	0	NA	NA	NA	NA	NA	0	NA	NA	NA	NA	NA	0	NA	NA	NA	NA	NA		Lsat_1_v5_gn_3_85040.1	0	NA	NA	NA	NA	NA	0	NA	NA	NA	NA	NA	0	NA	NA	NA	NA	NA	0	NA	NA	NA	NA	NA		Lsat_1_v5_gn_3_85040.1	0	NA	NA	NA	NA	NA	0	NA	NA	NA	NA	NA	0	NA	NA	NA	NA	NA
Lsat_1_v5_gn_3_85080.1	1.85202	-3.42767	2.20524	-1.55433	0.120105	NA	1.85202	1.26106	1.90348	0.662505	0.507648	NA	1.85202	-1.64349	2.12569	-0.773156	0.43943	NA		Lsat_1_v5_gn_3_85080.1	4.68535	1.40198	0.929305	1.50864	0.131392	NA	4.68535	0.883708	0.984347	0.897761	0.369313	0.534644	4.68535	0.896637	0.978596	0.916248	0.359537	0.494145		Lsat_1_v5_gn_3_85080.1	7.37007	-0.261251	0.933985	-0.279716	0.779695	1	7.37007	-1.53814	0.992164	-1.55029	0.121073	1	7.37007	-0.705797	0.946596	-0.745616	0.4559	NA		Lsat_1_v5_gn_3_85080.1	7.92519	0.895923	0.752354	1.19083	0.233722	0.36545	7.92519	-0.121663	0.772174	-0.157559	0.874804	0.915038	7.92519	-1.46407	0.851864	-1.71867	0.0856749	0.182256	7.92519	-0.286202	0.799185	-0.358117	0.720256	NA		Lsat_1_v5_gn_3_85080.1	27.7011	3.89568	0.770268	5.05756	4.24656e-07	1.33002e-06	27.7011	-1.34034	0.910074	-1.47278	0.140809	0.422995	27.7011	0.541923	0.808483	0.670297	0.502669	1	27.7011	-0.74029	0.877309	-0.84382	0.39877	1		Lsat_1_v5_gn_3_85080.1	92.2419	6.06378	0.446089	13.5932	4.39418e-42	4.16144e-41	92.2419	0.00865717	0.554765	0.0156051	0.987549	0.999145	92.2419	-0.204699	0.571211	-0.35836	0.720074	0.965945	92.2419	-0.149882	0.571641	-0.262197	0.79317	1		Lsat_1_v5_gn_3_85080.1	9.84964	-1.29153	0.888507	-1.4536	0.146057	0.259559	9.84964	0.786699	0.71497	1.10032	0.271191	NA	9.84964	1.75482	0.68913	2.54643	0.010883	0.0288413
Lsat_1_v5_gn_3_85160.1	0	NA	NA	NA	NA	NA	0	NA	NA	NA	NA	NA	0	NA	NA	NA	NA	NA		Lsat_1_v5_gn_3_85160.1	0	NA	NA	NA	NA	NA	0	NA	NA	NA	NA	NA	0	NA	NA	NA	NA	NA		Lsat_1_v5_gn_3_85160.1	0	NA	NA	NA	NA	NA	0	NA	NA	NA	NA	NA	0	NA	NA	NA	NA	NA		Lsat_1_v5_gn_3_85160.1	0	NA	NA	NA	NA	NA	0	NA	NA	NA	NA	NA	0	NA	NA	NA	NA	NA	0	NA	NA	NA	NA	NA		Lsat_1_v5_gn_3_85160.1	0	NA	NA	NA	NA	NA	0	NA	NA	NA	NA	NA	0	NA	NA	NA	NA	NA	0	NA	NA	NA	NA	NA		Lsat_1_v5_gn_3_85160.1	0	NA	NA	NA	NA	NA	0	NA	NA	NA	NA	NA	0	NA	NA	NA	NA	NA	0	NA	NA	NA	NA	NA		Lsat_1_v5_gn_3_85160.1	0	NA	NA	NA	NA	NA	0	NA	NA	NA	NA	NA	0	NA	NA	NA	NA	NA
Lsat_1_v5_gn_3_85180.1	0.413478	1.92412	4.36637	0.440668	0.659453	NA	0.413478	0	4.40736	0	1	NA	0.413478	2.43581	4.32699	0.562934	0.57348	NA		Lsat_1_v5_gn_3_85180.1	1.27805	1.7055	1.92973	0.8838	0.376804	NA	1.27805	1.84278	1.96572	0.937456	0.348524	NA	1.27805	0.586293	2.10298	0.278792	0.780405	NA		Lsat_1_v5_gn_3_85180.1	3.15448	2.12737	1.42698	1.49082	0.13601	1	3.15448	0.881811	1.48541	0.593647	0.552748	1	3.15448	1.43535	1.45064	0.989464	0.322436	NA		Lsat_1_v5_gn_3_85180.1	5.32783	0.881345	0.798532	1.10371	0.26972	0.407197	5.32783	-0.23003	0.845025	-0.272217	0.785455	0.850417	5.32783	0.951766	0.788083	1.2077	0.227163	0.379318	5.32783	0.568735	0.823914	0.690284	0.490016	NA		Lsat_1_v5_gn_3_85180.1	6.109	3.21778	1.03258	3.11625	0.00183167	0.00379316	6.109	2.14441	1.06335	2.01665	0.0437321	NA	6.109	1.03594	1.11434	0.929641	0.352557	NA	6.109	0.665785	1.15841	0.574739	0.565468	1		Lsat_1_v5_gn_3_85180.1	3.21013	0.381368	1.43267	0.266194	0.79009	0.82971	3.21013	0.704968	1.43216	0.492242	0.622548	NA	3.21013	0.204702	1.46209	0.140006	0.888655	NA	3.21013	1.16903	1.41562	0.825812	0.408911	NA		Lsat_1_v5_gn_3_85180.1	7.05349	-4.06608	1.40848	-2.88685	0.00389116	0.0132597	7.05349	0.25109	0.820895	0.305873	0.759701	NA	7.05349	0.678023	0.803794	0.843529	0.398933	0.536136
Lsat_1_v5_gn_3_8520.1	0	NA	NA	NA	NA	NA	0	NA	NA	NA	NA	NA	0	NA	NA	NA	NA	NA		Lsat_1_v5_gn_3_8520.1	0	NA	NA	NA	NA	NA	0	NA	NA	NA	NA	NA	0	NA	NA	NA	NA	NA		Lsat_1_v5_gn_3_8520.1	0	NA	NA	NA	NA	NA	0	NA	NA	NA	NA	NA	0	NA	NA	NA	NA	NA		Lsat_1_v5_gn_3_8520.1	0	NA	NA	NA	NA	NA	0	NA	NA	NA	NA	NA	0	NA	NA	NA	NA	NA	0	NA	NA	NA	NA	NA		Lsat_1_v5_gn_3_8520.1	0	NA	NA	NA	NA	NA	0	NA	NA	NA	NA	NA	0	NA	NA	NA	NA	NA	0	NA	NA	NA	NA	NA		Lsat_1_v5_gn_3_8520.1	0	NA	NA	NA	NA	NA	0	NA	NA	NA	NA	NA	0	NA	NA	NA	NA	NA	0	NA	NA	NA	NA	NA		Lsat_1_v5_gn_3_8520.1	0	NA	NA	NA	NA	NA	0	NA	NA	NA	NA	NA	0	NA	NA	NA	NA	NA
Lsat_1_v5_gn_3_85201.1	0	NA	NA	NA	NA	NA	0	NA	NA	NA	NA	NA	0	NA	NA	NA	NA	NA		Lsat_1_v5_gn_3_85201.1	0	NA	NA	NA	NA	NA	0	NA	NA	NA	NA	NA	0	NA	NA	NA	NA	NA		Lsat_1_v5_gn_3_85201.1	0	NA	NA	NA	NA	NA	0	NA	NA	NA	NA	NA	0	NA	NA	NA	NA	NA		Lsat_1_v5_gn_3_85201.1	0	NA	NA	NA	NA	NA	0	NA	NA	NA	NA	NA	0	NA	NA	NA	NA	NA	0	NA	NA	NA	NA	NA		Lsat_1_v5_gn_3_85201.1	0.130753	-2.29486	4.82492	-0.475627	0.63434	NA	0.130753	-1.7909	4.82509	-0.371165	0.710514	NA	0.130753	-1.79339	4.82509	-0.37168	0.710131	NA	0.130753	-1.59658	4.82509	-0.330892	0.740726	1		Lsat_1_v5_gn_3_85201.1	0.224881	-2.88021	4.77284	-0.60346	0.546203	NA	0.224881	-2.5606	4.77301	-0.536475	0.59163	NA	0.224881	-2.54911	4.77301	-0.534069	0.593294	NA	0.224881	-2.48416	4.77301	-0.520461	0.602742	NA		Lsat_1_v5_gn_3_85201.1	0.0632075	0	4.40736	0	1	NA	0.0632075	0	4.40746	0	1	NA	0.0632075	0.751737	4.40746	0.17056	0.86457	NA
Lsat_1_v5_gn_3_85221.1	0	NA	NA	NA	NA	NA	0	NA	NA	NA	NA	NA	0	NA	NA	NA	NA	NA		Lsat_1_v5_gn_3_85221.1	0	NA	NA	NA	NA	NA	0	NA	NA	NA	NA	NA	0	NA	NA	NA	NA	NA		Lsat_1_v5_gn_3_85221.1	0	NA	NA	NA	NA	NA	0	NA	NA	NA	NA	NA	0	NA	NA	NA	NA	NA		Lsat_1_v5_gn_3_85221.1	0	NA	NA	NA	NA	NA	0	NA	NA	NA	NA	NA	0	NA	NA	NA	NA	NA	0	NA	NA	NA	NA	NA		Lsat_1_v5_gn_3_85221.1	0.160363	2.08468	4.77866	0.436248	0.662657	NA	0.160363	0	4.85678	0	1	NA	0.160363	0	4.85678	0	1	NA	0.160363	0	4.85678	0	1	1		Lsat_1_v5_gn_3_85221.1	0	NA	NA	NA	NA	NA	0	NA	NA	NA	NA	NA	0	NA	NA	NA	NA	NA	0	NA	NA	NA	NA	NA		Lsat_1_v5_gn_3_85221.1	0	NA	NA	NA	NA	NA	0	NA	NA	NA	NA	NA	0	NA	NA	NA	NA	NA
Lsat_1_v5_gn_3_85260.1	126.573	-0.673031	0.248168	-2.71199	0.00668801	0.101862	126.573	-0.318862	0.245129	-1.30079	0.193329	0.46108	126.573	-0.313337	0.244431	-1.2819	0.199877	0.3823		Lsat_1_v5_gn_3_85260.1	493.343	-0.126459	0.321445	-0.393408	0.694018	0.876166	493.343	-1.20508	0.324687	-3.7115	0.000206035	0.00139975	493.343	-0.894899	0.323588	-2.76555	0.00568275	0.0170298		Lsat_1_v5_gn_3_85260.1	276.382	-0.157026	0.182426	-0.860766	0.389367	1	276.382	-0.102553	0.18208	-0.563228	0.57328	1	276.382	-0.258496	0.182578	-1.41581	0.156831	0.435015		Lsat_1_v5_gn_3_85260.1	615.393	-0.0570983	0.204556	-0.279132	0.780143	0.85802	615.393	0.94063	0.202448	4.64628	3.37972e-06	1.94324e-05	615.393	0.738011	0.20278	3.63947	0.000273203	0.00164375	615.393	-0.434535	0.206271	-2.10662	0.0351507	0.372955		Lsat_1_v5_gn_3_85260.1	773.113	2.72295	0.164425	16.5605	1.34522e-61	4.24214e-60	773.113	0.46215	0.168232	2.7471	0.00601256	0.0527932	773.113	-0.151051	0.170503	-0.885916	0.375663	1	773.113	0.142572	0.170094	0.838194	0.401922	1		Lsat_1_v5_gn_3_85260.1	846.82	2.88471	0.134933	21.3788	2.10395e-101	6.0311e-100	846.82	0.252948	0.14031	1.80278	0.0714228	0.298717	846.82	0.165308	0.140743	1.17454	0.240179	0.776859	846.82	0.221952	0.14081	1.57625	0.114968	1		Lsat_1_v5_gn_3_85260.1	632.743	-1.51828	0.190564	-7.9673	1.62184e-15	5.14915e-14	632.743	0.0371309	0.183581	0.202259	0.839714	0.958437	632.743	0.417278	0.182683	2.28417	0.0223616	0.0531925
Lsat_1_v5_gn_3_85280.1	0	NA	NA	NA	NA	NA	0	NA	NA	NA	NA	NA	0	NA	NA	NA	NA	NA		Lsat_1_v5_gn_3_85280.1	0	NA	NA	NA	NA	NA	0	NA	NA	NA	NA	NA	0	NA	NA	NA	NA	NA		Lsat_1_v5_gn_3_85280.1	0	NA	NA	NA	NA	NA	0	NA	NA	NA	NA	NA	0	NA	NA	NA	NA	NA		Lsat_1_v5_gn_3_85280.1	0	NA	NA	NA	NA	NA	0	NA	NA	NA	NA	NA	0	NA	NA	NA	NA	NA	0	NA	NA	NA	NA	NA		Lsat_1_v5_gn_3_85280.1	0	NA	NA	NA	NA	NA	0	NA	NA	NA	NA	NA	0	NA	NA	NA	NA	NA	0	NA	NA	NA	NA	NA		Lsat_1_v5_gn_3_85280.1	0	NA	NA	NA	NA	NA	0	NA	NA	NA	NA	NA	0	NA	NA	NA	NA	NA	0	NA	NA	NA	NA	NA		Lsat_1_v5_gn_3_85280.1	0	NA	NA	NA	NA	NA	0	NA	NA	NA	NA	NA	0	NA	NA	NA	NA	NA
Lsat_1_v5_gn_3_85321.1	0	NA	NA	NA	NA	NA	0	NA	NA	NA	NA	NA	0	NA	NA	NA	NA	NA		Lsat_1_v5_gn_3_85321.1	0	NA	NA	NA	NA	NA	0	NA	NA	NA	NA	NA	0	NA	NA	NA	NA	NA		Lsat_1_v5_gn_3_85321.1	0	NA	NA	NA	NA	NA	0	NA	NA	NA	NA	NA	0	NA	NA	NA	NA	NA		Lsat_1_v5_gn_3_85321.1	0	NA	NA	NA	NA	NA	0	NA	NA	NA	NA	NA	0	NA	NA	NA	NA	NA	0	NA	NA	NA	NA	NA		Lsat_1_v5_gn_3_85321.1	0	NA	NA	NA	NA	NA	0	NA	NA	NA	NA	NA	0	NA	NA	NA	NA	NA	0	NA	NA	NA	NA	NA		Lsat_1_v5_gn_3_85321.1	0	NA	NA	NA	NA	NA	0	NA	NA	NA	NA	NA	0	NA	NA	NA	NA	NA	0	NA	NA	NA	NA	NA		Lsat_1_v5_gn_3_85321.1	0	NA	NA	NA	NA	NA	0	NA	NA	NA	NA	NA	0	NA	NA	NA	NA	NA
Lsat_1_v5_gn_3_85361.1	0	NA	NA	NA	NA	NA	0	NA	NA	NA	NA	NA	0	NA	NA	NA	NA	NA		Lsat_1_v5_gn_3_85361.1	0	NA	NA	NA	NA	NA	0	NA	NA	NA	NA	NA	0	NA	NA	NA	NA	NA		Lsat_1_v5_gn_3_85361.1	0	NA	NA	NA	NA	NA	0	NA	NA	NA	NA	NA	0	NA	NA	NA	NA	NA		Lsat_1_v5_gn_3_85361.1	0	NA	NA	NA	NA	NA	0	NA	NA	NA	NA	NA	0	NA	NA	NA	NA	NA	0	NA	NA	NA	NA	NA		Lsat_1_v5_gn_3_85361.1	0	NA	NA	NA	NA	NA	0	NA	NA	NA	NA	NA	0	NA	NA	NA	NA	NA	0	NA	NA	NA	NA	NA		Lsat_1_v5_gn_3_85361.1	0	NA	NA	NA	NA	NA	0	NA	NA	NA	NA	NA	0	NA	NA	NA	NA	NA	0	NA	NA	NA	NA	NA		Lsat_1_v5_gn_3_85361.1	0	NA	NA	NA	NA	NA	0	NA	NA	NA	NA	NA	0	NA	NA	NA	NA	NA
Lsat_1_v5_gn_3_85381.1	0	NA	NA	NA	NA	NA	0	NA	NA	NA	NA	NA	0	NA	NA	NA	NA	NA		Lsat_1_v5_gn_3_85381.1	0	NA	NA	NA	NA	NA	0	NA	NA	NA	NA	NA	0	NA	NA	NA	NA	NA		Lsat_1_v5_gn_3_85381.1	0	NA	NA	NA	NA	NA	0	NA	NA	NA	NA	NA	0	NA	NA	NA	NA	NA		Lsat_1_v5_gn_3_85381.1	0	NA	NA	NA	NA	NA	0	NA	NA	NA	NA	NA	0	NA	NA	NA	NA	NA	0	NA	NA	NA	NA	NA		Lsat_1_v5_gn_3_85381.1	0	NA	NA	NA	NA	NA	0	NA	NA	NA	NA	NA	0	NA	NA	NA	NA	NA	0	NA	NA	NA	NA	NA		Lsat_1_v5_gn_3_85381.1	0	NA	NA	NA	NA	NA	0	NA	NA	NA	NA	NA	0	NA	NA	NA	NA	NA	0	NA	NA	NA	NA	NA		Lsat_1_v5_gn_3_85381.1	0	NA	NA	NA	NA	NA	0	NA	NA	NA	NA	NA	0	NA	NA	NA	NA	NA
Lsat_1_v5_gn_3_85401.1	291.649	-0.47903	0.261687	-1.83054	0.0671687	0.356796	291.649	0.0209935	0.259673	0.0808461	0.935564	0.975568	291.649	0.720335	0.257559	2.79678	0.00516149	0.0252695		Lsat_1_v5_gn_3_85401.1	761.867	-0.203917	0.216733	-0.940867	0.346773	0.640299	761.867	-0.379247	0.218063	-1.73917	0.0820056	0.180334	761.867	-0.358185	0.217852	-1.64417	0.100142	0.184905		Lsat_1_v5_gn_3_85401.1	1051.61	0.186484	0.0934131	1.99633	0.0458976	1	1051.61	0.189118	0.0933666	2.02554	0.042812	1	1051.61	0.197514	0.0932188	2.11883	0.0341052	0.176784		Lsat_1_v5_gn_3_85401.1	1240.76	0.372213	0.124583	2.98766	0.0028112	0.00958702	1240.76	0.434925	0.124139	3.50353	0.000459129	0.00167118	1240.76	0.461896	0.124212	3.71861	0.00020032	0.001262	1240.76	0.0124543	0.125542	0.0992042	0.920976	0.977609		Lsat_1_v5_gn_3_85401.1	974.801	-0.590896	0.173659	-3.40262	0.000667438	0.00146361	974.801	0.299738	0.17312	1.73139	0.0833818	0.314163	974.801	0.186878	0.173247	1.07868	0.280731	0.995726	974.801	0.0916852	0.173681	0.527893	0.597573	1		Lsat_1_v5_gn_3_85401.1	804.857	-2.82658	0.360215	-7.84694	4.26321e-15	1.68101e-14	804.857	0.0952824	0.355076	0.268344	0.788435	0.926561	804.857	0.0251488	0.355136	0.0708146	0.943545	0.993554	804.857	0.0585208	0.355167	0.16477	0.869125	1		Lsat_1_v5_gn_3_85401.1	1114.15	-0.0178489	0.160378	-0.111293	0.911384	0.947105	1114.15	0.00548735	0.159792	0.0343406	0.972606	0.99454	1114.15	0.585038	0.158882	3.68223	0.000231207	0.000990752
Lsat_1_v5_gn_3_85440.1	0.71252	0	3.73941	0	1	NA	0.71252	0	3.73934	0	1	NA	0.71252	3.99051	3.58172	1.11413	0.265222	NA		Lsat_1_v5_gn_3_85440.1	4.21645	-0.1323	1.72801	-0.0765621	0.938972	NA	4.21645	0.736426	1.7214	0.427806	0.668792	0.789779	4.21645	0.926175	1.71278	0.540742	0.588685	0.705657		Lsat_1_v5_gn_3_85440.1	3.15544	0.655831	1.32292	0.495744	0.620075	1	3.15544	0.401237	1.33616	0.300291	0.763955	1	3.15544	0.715291	1.31648	0.543335	0.586899	NA		Lsat_1_v5_gn_3_85440.1	2.53791	-1.03861	1.502	-0.691483	0.489262	0.624945	2.53791	-1.62443	1.54248	-1.05313	0.292282	0.409362	2.53791	-1.20864	1.49917	-0.806203	0.420126	0.58545	2.53791	1.35441	1.35563	0.999098	0.317747	NA		Lsat_1_v5_gn_3_85440.1	4.79083	-5.52281	1.70255	-3.24384	0.00117931	0.00250257	4.79083	-0.72593	1.30554	-0.556038	0.578185	NA	4.79083	-0.248495	1.28419	-0.193503	0.846565	NA	4.79083	0.529524	1.26639	0.418137	0.675847	1		Lsat_1_v5_gn_3_85440.1	7.08374	-5.8729	1.55759	-3.7705	0.00016292	0.000327499	7.08374	-0.0760798	1.05987	-0.0717822	0.942775	NA	7.08374	-0.474615	1.07295	-0.442346	0.658239	NA	7.08374	0.325221	1.05197	0.309155	0.757204	1		Lsat_1_v5_gn_3_85440.1	5.31255	-0.310826	0.982123	-0.316484	0.751635	0.842258	5.31255	-1.28111	1.01755	-1.25902	0.208024	NA	5.31255	-1.58158	1.02339	-1.54544	0.12224	0.216921
Lsat_1_v5_gn_3_85460.1	0	NA	NA	NA	NA	NA	0	NA	NA	NA	NA	NA	0	NA	NA	NA	NA	NA		Lsat_1_v5_gn_3_85460.1	0	NA	NA	NA	NA	NA	0	NA	NA	NA	NA	NA	0	NA	NA	NA	NA	NA		Lsat_1_v5_gn_3_85460.1	0	NA	NA	NA	NA	NA	0	NA	NA	NA	NA	NA	0	NA	NA	NA	NA	NA		Lsat_1_v5_gn_3_85460.1	0	NA	NA	NA	NA	NA	0	NA	NA	NA	NA	NA	0	NA	NA	NA	NA	NA	0	NA	NA	NA	NA	NA		Lsat_1_v5_gn_3_85460.1	0	NA	NA	NA	NA	NA	0	NA	NA	NA	NA	NA	0	NA	NA	NA	NA	NA	0	NA	NA	NA	NA	NA		Lsat_1_v5_gn_3_85460.1	0	NA	NA	NA	NA	NA	0	NA	NA	NA	NA	NA	0	NA	NA	NA	NA	NA	0	NA	NA	NA	NA	NA		Lsat_1_v5_gn_3_85460.1	0	NA	NA	NA	NA	NA	0	NA	NA	NA	NA	NA	0	NA	NA	NA	NA	NA
Lsat_1_v5_gn_3_85480.1	0	NA	NA	NA	NA	NA	0	NA	NA	NA	NA	NA	0	NA	NA	NA	NA	NA		Lsat_1_v5_gn_3_85480.1	0	NA	NA	NA	NA	NA	0	NA	NA	NA	NA	NA	0	NA	NA	NA	NA	NA		Lsat_1_v5_gn_3_85480.1	0	NA	NA	NA	NA	NA	0	NA	NA	NA	NA	NA	0	NA	NA	NA	NA	NA		Lsat_1_v5_gn_3_85480.1	0	NA	NA	NA	NA	NA	0	NA	NA	NA	NA	NA	0	NA	NA	NA	NA	NA	0	NA	NA	NA	NA	NA		Lsat_1_v5_gn_3_85480.1	0	NA	NA	NA	NA	NA	0	NA	NA	NA	NA	NA	0	NA	NA	NA	NA	NA	0	NA	NA	NA	NA	NA		Lsat_1_v5_gn_3_85480.1	0	NA	NA	NA	NA	NA	0	NA	NA	NA	NA	NA	0	NA	NA	NA	NA	NA	0	NA	NA	NA	NA	NA		Lsat_1_v5_gn_3_85480.1	0	NA	NA	NA	NA	NA	0	NA	NA	NA	NA	NA	0	NA	NA	NA	NA	NA
Lsat_1_v5_gn_3_85521.1	5.59332	-0.751291	0.855338	-0.878356	0.379751	NA	5.59332	-0.00196177	0.819374	-0.00239423	0.99809	NA	5.59332	-1.81012	0.937996	-1.92978	0.0536345	0.151784		Lsat_1_v5_gn_3_85521.1	8.79394	-0.31409	0.738146	-0.425511	0.670464	NA	8.79394	0.200614	0.743769	0.269726	0.787371	0.873324	8.79394	-1.0866	0.80654	-1.34723	0.177905	0.29035		Lsat_1_v5_gn_3_85521.1	8.8866	0.144438	0.692909	0.208452	0.834876	1	8.8866	-0.228458	0.705721	-0.323723	0.746148	1	8.8866	-0.772317	0.728705	-1.05985	0.289213	NA		Lsat_1_v5_gn_3_85521.1	14.259	0.830672	0.459671	1.8071	0.0707469	0.143481	14.259	0.28472	0.467048	0.609616	0.542116	0.65303	14.259	0.218637	0.472213	0.463005	0.643361	0.771875	14.259	0.353174	0.48128	0.733824	0.463056	0.796934		Lsat_1_v5_gn_3_85521.1	15.3484	2.28245	0.640727	3.56229	0.000367641	0.000834903	15.3484	0.633218	0.680096	0.931071	0.351817	0.675441	15.3484	0.8424	0.67321	1.25132	0.210818	0.976267	15.3484	0.961386	0.675674	1.42285	0.154778	1		Lsat_1_v5_gn_3_85521.1	9.75238	0.0227551	0.902394	0.0252163	0.979882	0.986395	9.75238	1.55653	0.869462	1.79022	0.0734192	0.302831	9.75238	0.966117	0.882458	1.0948	0.273603	NA	9.75238	0.84425	0.887847	0.950895	0.341658	1		Lsat_1_v5_gn_3_85521.1	14.3929	-1.4502	0.576277	-2.51649	0.011853	0.034171	14.3929	-1.38849	0.555551	-2.4993	0.0124438	NA	14.3929	-0.565983	0.519797	-1.08885	0.276218	0.407353
Lsat_1_v5_gn_3_85560.1	0	NA	NA	NA	NA	NA	0	NA	NA	NA	NA	NA	0	NA	NA	NA	NA	NA		Lsat_1_v5_gn_3_85560.1	0	NA	NA	NA	NA	NA	0	NA	NA	NA	NA	NA	0	NA	NA	NA	NA	NA		Lsat_1_v5_gn_3_85560.1	0.244957	2.44364	4.33124	0.564189	0.572625	1	0.244957	0	4.40746	0	1	1	0.244957	0	4.40736	0	1	NA		Lsat_1_v5_gn_3_85560.1	0.0650608	0.618188	4.85661	0.127288	0.898712	NA	0.0650608	0	4.85678	0	1	NA	0.0650608	0	4.85678	0	1	NA	0.0650608	0	4.85678	0	1	NA		Lsat_1_v5_gn_3_85560.1	0.0534543	0.470647	4.85661	0.0969086	0.922799	NA	0.0534543	0	4.85678	0	1	NA	0.0534543	0	4.85678	0	1	NA	0.0534543	0	4.85678	0	1	1		Lsat_1_v5_gn_3_85560.1	0.221841	2.67731	4.76716	0.561615	0.574379	NA	0.221841	0	4.85678	0	1	NA	0.221841	0	4.85678	0	1	NA	0.221841	0	4.85678	0	1	NA		Lsat_1_v5_gn_3_85560.1	0	NA	NA	NA	NA	NA	0	NA	NA	NA	NA	NA	0	NA	NA	NA	NA	NA
Lsat_1_v5_gn_3_85580.1	0	NA	NA	NA	NA	NA	0	NA	NA	NA	NA	NA	0	NA	NA	NA	NA	NA		Lsat_1_v5_gn_3_85580.1	0	NA	NA	NA	NA	NA	0	NA	NA	NA	NA	NA	0	NA	NA	NA	NA	NA		Lsat_1_v5_gn_3_85580.1	0	NA	NA	NA	NA	NA	0	NA	NA	NA	NA	NA	0	NA	NA	NA	NA	NA		Lsat_1_v5_gn_3_85580.1	0	NA	NA	NA	NA	NA	0	NA	NA	NA	NA	NA	0	NA	NA	NA	NA	NA	0	NA	NA	NA	NA	NA		Lsat_1_v5_gn_3_85580.1	0	NA	NA	NA	NA	NA	0	NA	NA	NA	NA	NA	0	NA	NA	NA	NA	NA	0	NA	NA	NA	NA	NA		Lsat_1_v5_gn_3_85580.1	0	NA	NA	NA	NA	NA	0	NA	NA	NA	NA	NA	0	NA	NA	NA	NA	NA	0	NA	NA	NA	NA	NA		Lsat_1_v5_gn_3_85580.1	0.0870235	0	4.40736	0	1	NA	0.0870235	0	4.40746	0	1	NA	0.0870235	0.751737	4.40746	0.17056	0.86457	NA
Lsat_1_v5_gn_3_85620.1	10.3341	-0.917807	0.978835	-0.937652	0.348424	NA	10.3341	0.87256	0.906437	0.962626	0.335735	0.617538	10.3341	1.42624	0.895268	1.59308	0.111142	0.256098		Lsat_1_v5_gn_3_85620.1	13.6124	0.982627	0.743194	1.32217	0.186112	NA	13.6124	0.989942	0.7575	1.30685	0.191262	0.335817	13.6124	1.08493	0.753124	1.44057	0.149706	0.254152		Lsat_1_v5_gn_3_85620.1	29.8365	0.455457	0.392963	1.15903	0.246442	1	29.8365	0.0751373	0.400063	0.187814	0.851023	1	29.8365	0.17142	0.396909	0.431887	0.665824	0.86446		Lsat_1_v5_gn_3_85620.1	65.7282	3.10711	0.350113	8.87459	7.01904e-19	2.94057e-17	65.7282	-0.971891	0.399901	-2.43033	0.0150852	0.0355889	65.7282	-0.0517798	0.377313	-0.137233	0.890847	0.938113	65.7282	-0.0784029	0.387059	-0.20256	0.839479	0.954726		Lsat_1_v5_gn_3_85620.1	63.6251	3.3899	0.338199	10.0234	1.20335e-23	1.0026e-22	63.6251	-0.0640745	0.382572	-0.167483	0.86699	0.959999	63.6251	0.616125	0.365322	1.68653	0.0916943	0.872181	63.6251	-0.808966	0.42145	-1.91948	0.0549231	1		Lsat_1_v5_gn_3_85620.1	20.3971	-0.546291	0.837288	-0.652453	0.514109	0.580722	20.3971	0.148412	0.832108	0.178357	0.858443	0.955486	20.3971	-0.000298606	0.834118	-0.00035799	0.999714	1	20.3971	-0.643108	0.846224	-0.759975	0.44727	1		Lsat_1_v5_gn_3_85620.1	68.8412	0.377412	0.469887	0.803197	0.421861	0.568759	68.8412	0.455924	0.461837	0.987198	0.323546	0.724127	68.8412	3.19515	0.439551	7.26912	3.6183e-13	7.18631e-12
Lsat_1_v5_gn_3_85660.1	4.4309	-0.874348	1.12372	-0.778082	0.436521	NA	4.4309	-1.49193	1.16979	-1.27539	0.202173	NA	4.4309	-0.384514	1.09573	-0.350922	0.725647	0.846689		Lsat_1_v5_gn_3_85660.1	2.1808	-0.217159	1.83081	-0.118613	0.905582	NA	2.1808	1.49087	1.76694	0.843754	0.398807	NA	2.1808	0.684823	1.80766	0.378846	0.704802	0.797686		Lsat_1_v5_gn_3_85660.1	1.68101	-0.478562	1.992	-0.240241	0.810143	1	1.68101	0.0558811	1.95341	0.0286069	0.977178	1	1.68101	-1.08761	2.04562	-0.531679	0.594948	NA		Lsat_1_v5_gn_3_85660.1	0.35873	-1.30526	4.85661	-0.268761	0.788114	NA	0.35873	0.190412	4.82701	0.0394471	0.968534	NA	0.35873	0.938199	4.78516	0.196064	0.84456	NA	0.35873	-1.11649	4.85678	-0.229882	0.818184	NA		Lsat_1_v5_gn_3_85660.1	1.99472	2.17373	1.37502	1.58087	0.113908	0.164511	1.99472	-0.427337	1.58528	-0.269565	0.787495	NA	1.99472	-0.418044	1.58357	-0.263989	0.791788	NA	1.99472	-1.69057	1.78771	-0.945663	0.344321	1		Lsat_1_v5_gn_3_85660.1	0.97693	-0.1757	2.54621	-0.0690043	0.944986	0.9596	0.97693	2.40001	2.34555	1.02322	0.306205	NA	0.97693	1.14069	2.46468	0.462813	0.643498	NA	0.97693	2.36847	2.35271	1.0067	0.314079	NA		Lsat_1_v5_gn_3_85660.1	1.04809	0.817106	1.94271	0.4206	0.674047	NA	1.04809	-0.113399	2.03652	-0.0556826	0.955595	NA	1.04809	1.40831	1.83786	0.766277	0.443511	0.578431
Lsat_1_v5_gn_3_85700.1	15.1402	-0.115869	0.560854	-0.206594	0.836327	0.960212	15.1402	0.963128	0.529689	1.81829	0.0690198	0.252794	15.1402	0.428196	0.540333	0.792466	0.428089	0.623473		Lsat_1_v5_gn_3_85700.1	7.7491	0.571856	0.804313	0.710987	0.477092	NA	7.7491	1.041	0.811551	1.28273	0.199586	0.346058	7.7491	0.620261	0.825176	0.751671	0.452249	0.584602		Lsat_1_v5_gn_3_85700.1	16.2785	0.186216	0.610384	0.305081	0.760304	1	16.2785	0.0618932	0.613022	0.100964	0.919579	1	16.2785	0.248922	0.607357	0.409844	0.68192	NA		Lsat_1_v5_gn_3_85700.1	10.0747	0.324675	0.705191	0.460407	0.645224	0.755541	10.0747	-1.55707	0.762092	-2.04315	0.0410373	0.0833303	10.0747	-2.94467	0.896799	-3.28353	0.00102515	0.00505944	10.0747	0.128648	0.714154	0.18014	0.857043	0.95901		Lsat_1_v5_gn_3_85700.1	16.1042	1.52542	0.628332	2.42773	0.0151937	0.0268947	16.1042	-0.306565	0.671675	-0.456419	0.648089	0.867031	16.1042	0.00418982	0.661257	0.00633615	0.994945	1	16.1042	-0.557937	0.69024	-0.808324	0.418904	1		Lsat_1_v5_gn_3_85700.1	11.4402	-3.33396	1.11448	-2.9915	0.0027761	0.00485649	11.4402	0.483416	0.894062	0.540696	0.588717	0.832749	11.4402	0.159758	0.90036	0.177438	0.859164	0.982819	11.4402	0.202972	0.900977	0.22528	0.821762	1		Lsat_1_v5_gn_3_85700.1	8.7756	1.86796	0.768908	2.42936	0.0151253	0.0419444	8.7756	-0.159195	0.828438	-0.192163	0.847615	NA	8.7756	-0.234441	0.820724	-0.285651	0.775145	0.854431
Lsat_1_v5_gn_3_85721.1	145.915	0.0806567	0.257689	0.313	0.754281	0.933167	145.915	0.541645	0.254716	2.12646	0.0334647	0.159494	145.915	0.605034	0.253914	2.38283	0.0171801	0.0643397		Lsat_1_v5_gn_3_85721.1	93.2752	-0.0416263	0.471664	-0.0882542	0.929675	0.976958	93.2752	1.45606	0.466989	3.11797	0.00182103	0.00874181	93.2752	1.055	0.468513	2.25181	0.0243344	0.0581854		Lsat_1_v5_gn_3_85721.1	86.9271	-0.0238209	0.248378	-0.0959059	0.923595	1	86.9271	-0.432867	0.252743	-1.71268	0.0867721	1	86.9271	-0.60951	0.254336	-2.39648	0.0165534	0.109895		Lsat_1_v5_gn_3_85721.1	59.6428	-0.380449	0.297128	-1.28042	0.200397	0.325157	59.6428	-1.66275	0.315943	-5.26282	1.41859e-07	1.04134e-06	59.6428	-0.98109	0.303419	-3.23345	0.00122304	0.00585587	59.6428	0.36487	0.290833	1.25457	0.209635	0.62704		Lsat_1_v5_gn_3_85721.1	143.278	0.86448	0.328881	2.62855	0.00857495	0.0159185	143.278	-0.545965	0.337723	-1.61661	0.105963	0.36003	143.278	0.0798787	0.33346	0.239545	0.810683	1	143.278	-0.142706	0.336098	-0.424596	0.671131	1		Lsat_1_v5_gn_3_85721.1	79.1371	-3.25213	0.362886	-8.96185	3.19277e-19	1.51022e-18	79.1371	-0.22472	0.294258	-0.763684	0.445056	0.741118	79.1371	-0.11772	0.293373	-0.401263	0.688226	0.958483	79.1371	-0.0798468	0.293681	-0.271883	0.785712	1		Lsat_1_v5_gn_3_85721.1	64.5725	1.00542	0.275972	3.6432	0.000269268	0.0013039	64.5725	-0.650385	0.293438	-2.21643	0.0266622	0.243586	64.5725	-1.37138	0.30497	-4.49676	6.89972e-06	4.15761e-05
Lsat_1_v5_gn_3_85740.1	299.671	-0.491216	0.265867	-1.8476	0.0646601	0.349787	299.671	0.172157	0.263586	0.653134	0.51367	0.760382	299.671	0.280179	0.263083	1.06498	0.286883	0.484446		Lsat_1_v5_gn_3_85740.1	164.627	0.792324	0.893305	0.886958	0.375101	0.666299	164.627	3.45432	0.889374	3.88399	0.000102757	0.000773599	164.627	2.57285	0.890363	2.88966	0.00385655	0.0121936		Lsat_1_v5_gn_3_85740.1	168.019	-0.208223	0.446319	-0.466535	0.640833	1	168.019	-1.18165	0.449836	-2.62685	0.00861782	0.806653	168.019	-1.18113	0.449566	-2.62726	0.00860756	0.069415		Lsat_1_v5_gn_3_85740.1	122.821	-1.07297	0.486263	-2.20656	0.0273448	0.0660752	122.821	-4.31799	0.535989	-8.0561	7.87652e-16	1.61381e-14	122.821	-1.27415	0.486292	-2.62013	0.00878969	0.029901	122.821	0.336995	0.481839	0.699392	0.484307	0.810354		Lsat_1_v5_gn_3_85740.1	241.723	-0.333726	0.793812	-0.420409	0.674186	0.736217	241.723	-1.5566	0.796433	-1.95446	0.0506469	0.232046	241.723	-0.611684	0.794613	-0.769789	0.441425	1	241.723	-0.705632	0.795055	-0.887526	0.374796	1		Lsat_1_v5_gn_3_85740.1	136.498	-6.45394	0.563343	-11.4565	2.18146e-30	1.5035e-29	136.498	-0.0465544	0.255565	-0.182162	0.855455	0.954404	136.498	-0.189092	0.256404	-0.737477	0.460832	0.899404	136.498	-0.736499	0.260777	-2.82425	0.00473917	0.462752		Lsat_1_v5_gn_3_85740.1	94.3296	0.939142	0.517827	1.81362	0.0697361	0.145844	94.3296	-0.857582	0.525401	-1.63224	0.102628	0.45787	94.3296	-1.68711	0.531604	-3.17361	0.00150554	0.00520996
Lsat_1_v5_gn_3_85760.1	0	NA	NA	NA	NA	NA	0	NA	NA	NA	NA	NA	0	NA	NA	NA	NA	NA		Lsat_1_v5_gn_3_85760.1	0	NA	NA	NA	NA	NA	0	NA	NA	NA	NA	NA	0	NA	NA	NA	NA	NA		Lsat_1_v5_gn_3_85760.1	0	NA	NA	NA	NA	NA	0	NA	NA	NA	NA	NA	0	NA	NA	NA	NA	NA		Lsat_1_v5_gn_3_85760.1	0	NA	NA	NA	NA	NA	0	NA	NA	NA	NA	NA	0	NA	NA	NA	NA	NA	0	NA	NA	NA	NA	NA		Lsat_1_v5_gn_3_85760.1	0	NA	NA	NA	NA	NA	0	NA	NA	NA	NA	NA	0	NA	NA	NA	NA	NA	0	NA	NA	NA	NA	NA		Lsat_1_v5_gn_3_85760.1	0	NA	NA	NA	NA	NA	0	NA	NA	NA	NA	NA	0	NA	NA	NA	NA	NA	0	NA	NA	NA	NA	NA		Lsat_1_v5_gn_3_85760.1	0	NA	NA	NA	NA	NA	0	NA	NA	NA	NA	NA	0	NA	NA	NA	NA	NA
Lsat_1_v5_gn_3_85800.1	13.0684	0.0785052	0.648132	0.121125	0.903592	0.979322	13.0684	0.753451	0.626953	1.20177	0.229455	0.506099	13.0684	1.06082	0.618071	1.71634	0.0860993	0.213847		Lsat_1_v5_gn_3_85800.1	12.4842	-0.352649	0.587813	-0.599933	0.548551	NA	12.4842	-0.686529	0.620972	-1.10557	0.268912	0.429869	12.4842	-1.26035	0.646585	-1.94925	0.051266	0.107435		Lsat_1_v5_gn_3_85800.1	26.192	0.401905	0.519152	0.774158	0.438838	1	26.192	0.322303	0.520173	0.619607	0.535516	1	26.192	0.105857	0.522994	0.202406	0.839599	0.944266		Lsat_1_v5_gn_3_85800.1	28.7249	0.726127	0.390472	1.85961	0.0629405	0.130524	28.7249	-0.701279	0.41502	-1.68975	0.0910764	0.160821	28.7249	0.201887	0.395837	0.510027	0.610032	0.746938	28.7249	0.33498	0.400764	0.835855	0.403236	0.761638		Lsat_1_v5_gn_3_85800.1	32.4165	0.918672	0.43418	2.11588	0.0343553	0.0565876	32.4165	-0.437968	0.46003	-0.952042	0.341076	0.664531	32.4165	0.0367905	0.450072	0.0817435	0.934851	1	32.4165	-0.597371	0.4695	-1.27235	0.203247	1		Lsat_1_v5_gn_3_85800.1	18.1987	-3.52572	0.807534	-4.36604	1.26522e-05	2.81996e-05	18.1987	0.223239	0.618477	0.360949	0.718137	0.897356	18.1987	0.0987838	0.620696	0.15915	0.873551	0.984313	18.1987	-0.452002	0.63376	-0.713207	0.475718	1		Lsat_1_v5_gn_3_85800.1	41.3845	-0.640981	0.3887	-1.64904	0.0991402	0.192136	41.3845	0.544133	0.339009	1.60507	0.108478	0.468735	41.3845	1.94678	0.319036	6.10208	1.047e-09	1.24169e-08
Lsat_1_v5_gn_3_85860.1	199.267	-0.0932432	0.182127	-0.511969	0.608673	0.876676	199.267	-0.20786	0.183008	-1.1358	0.25604	0.538571	199.267	-0.102908	0.181718	-0.566305	0.571186	0.739374		Lsat_1_v5_gn_3_85860.1	408.768	0.136228	0.129204	1.05436	0.291719	0.587898	408.768	-0.193005	0.133911	-1.44129	0.149502	0.281364	408.768	0.0592911	0.132009	0.449143	0.653329	0.757701		Lsat_1_v5_gn_3_85860.1	297.526	0.27432	0.138477	1.98098	0.0475932	1	297.526	0.117329	0.139272	0.842448	0.399537	1	297.526	0.126935	0.138898	0.91387	0.360785	0.663809		Lsat_1_v5_gn_3_85860.1	388.078	0.0211159	0.110258	0.191513	0.848123	0.903091	388.078	0.0266503	0.10883	0.24488	0.806549	0.866262	388.078	0.0195431	0.109284	0.178828	0.858073	0.917407	388.078	-0.184152	0.112674	-1.63438	0.102179	0.498187		Lsat_1_v5_gn_3_85860.1	369.399	-0.0595307	0.146504	-0.406342	0.684491	0.744771	369.399	0.0655016	0.147927	0.442797	0.657913	0.872193	369.399	-0.0907535	0.14858	-0.610806	0.541328	1	369.399	-0.117446	0.149729	-0.784395	0.432808	1		Lsat_1_v5_gn_3_85860.1	368.449	0.163543	0.15725	1.04002	0.298331	0.364058	368.449	-0.029306	0.159146	-0.184146	0.853899	0.953743	368.449	-0.0590525	0.159334	-0.370622	0.710919	0.963845	368.449	0.0277657	0.159266	0.174335	0.861602	1		Lsat_1_v5_gn_3_85860.1	398.149	0.0115739	0.15563	0.0743678	0.940718	0.96569	398.149	-0.249078	0.155334	-1.60349	0.108826	0.469305	398.149	-0.0255591	0.153688	-0.166305	0.867917	0.918179
Lsat_1_v5_gn_3_85920.1	0	NA	NA	NA	NA	NA	0	NA	NA	NA	NA	NA	0	NA	NA	NA	NA	NA		Lsat_1_v5_gn_3_85920.1	0	NA	NA	NA	NA	NA	0	NA	NA	NA	NA	NA	0	NA	NA	NA	NA	NA		Lsat_1_v5_gn_3_85920.1	0	NA	NA	NA	NA	NA	0	NA	NA	NA	NA	NA	0	NA	NA	NA	NA	NA		Lsat_1_v5_gn_3_85920.1	0	NA	NA	NA	NA	NA	0	NA	NA	NA	NA	NA	0	NA	NA	NA	NA	NA	0	NA	NA	NA	NA	NA		Lsat_1_v5_gn_3_85920.1	0	NA	NA	NA	NA	NA	0	NA	NA	NA	NA	NA	0	NA	NA	NA	NA	NA	0	NA	NA	NA	NA	NA		Lsat_1_v5_gn_3_85920.1	0	NA	NA	NA	NA	NA	0	NA	NA	NA	NA	NA	0	NA	NA	NA	NA	NA	0	NA	NA	NA	NA	NA		Lsat_1_v5_gn_3_85920.1	0.106857	1.29993	4.40736	0.294945	0.768036	NA	0.106857	0	4.40746	0	1	NA	0.106857	0	4.40746	0	1	NA
Lsat_1_v5_gn_3_85960.1	0	NA	NA	NA	NA	NA	0	NA	NA	NA	NA	NA	0	NA	NA	NA	NA	NA		Lsat_1_v5_gn_3_85960.1	0	NA	NA	NA	NA	NA	0	NA	NA	NA	NA	NA	0	NA	NA	NA	NA	NA		Lsat_1_v5_gn_3_85960.1	0	NA	NA	NA	NA	NA	0	NA	NA	NA	NA	NA	0	NA	NA	NA	NA	NA		Lsat_1_v5_gn_3_85960.1	0	NA	NA	NA	NA	NA	0	NA	NA	NA	NA	NA	0	NA	NA	NA	NA	NA	0	NA	NA	NA	NA	NA		Lsat_1_v5_gn_3_85960.1	0	NA	NA	NA	NA	NA	0	NA	NA	NA	NA	NA	0	NA	NA	NA	NA	NA	0	NA	NA	NA	NA	NA		Lsat_1_v5_gn_3_85960.1	0.0627226	-1.13745	4.85661	-0.234207	0.814824	NA	0.0627226	-0.817816	4.85678	-0.168386	0.866279	NA	0.0627226	-0.806331	4.85678	-0.166022	0.86814	NA	0.0627226	-0.741381	4.85678	-0.152649	0.878675	NA		Lsat_1_v5_gn_3_85960.1	0.0723054	0	4.40736	0	1	NA	0.0723054	0.968157	4.40746	0.219663	0.826134	NA	0.0723054	0	4.40746	0	1	NA
Lsat_1_v5_gn_3_86100.1	104.918	-0.464639	0.278813	-1.66649	0.0956163	0.421924	104.918	-0.478096	0.279081	-1.71311	0.0866932	0.292433	104.918	0.189315	0.272916	0.693675	0.487886	0.676408		Lsat_1_v5_gn_3_86100.1	328.347	-0.0895474	0.138748	-0.645395	0.518671	0.774386	328.347	-0.262929	0.143091	-1.83749	0.0661377	0.153219	328.347	-0.639708	0.145244	-4.40437	1.06091e-05	6.84029e-05		Lsat_1_v5_gn_3_86100.1	324.389	-0.0726746	0.147113	-0.494004	0.621304	1	324.389	0.0455961	0.146406	0.311435	0.75547	1	324.389	0.100055	0.145878	0.68588	0.492789	0.762172		Lsat_1_v5_gn_3_86100.1	424.191	-0.174575	0.117891	-1.48082	0.138656	0.244915	424.191	0.304293	0.114416	2.65954	0.00782465	0.0202241	424.191	0.24952	0.114952	2.17064	0.0299587	0.0801067	424.191	0.11143	0.117358	0.949489	0.342372	0.725836		Lsat_1_v5_gn_3_86100.1	521.59	1.40435	0.126394	11.1109	1.11075e-28	1.14321e-27	521.59	0.595246	0.129472	4.5975	4.27585149525313e-06	0.000119968	521.59	0.0490694	0.131744	0.372461	0.70955	1	521.59	0.0400803	0.132872	0.301647	0.762921	1		Lsat_1_v5_gn_3_86100.1	423.985	0.631745	0.117631	5.37056	7.84936e-08	2.05596e-07	423.985	-0.26507	0.122703	-2.16026	0.0307529	0.180041	423.985	-0.1698	0.122211	-1.3894	0.164711	0.711774	423.985	-0.0434171	0.121893	-0.35619	0.721699	1		Lsat_1_v5_gn_3_86100.1	384.162	-0.419643	0.174549	-2.40416	0.0162098	0.044518	384.162	0.194611	0.170352	1.1424	0.253286	0.66027	384.162	0.235251	0.169602	1.38708	0.165417	0.275279
Lsat_1_v5_gn_3_86121.1	29.8904	-1.45967	0.580291	-2.5154	0.0118896	0.141271	29.8904	0.965298	0.494425	1.95237	0.0508946	0.209404	29.8904	1.91083	0.483255	3.95408	7.68293e-05	0.000774631		Lsat_1_v5_gn_3_86121.1	37.7087	-0.029517	0.478067	-0.0617424	0.950768	0.984137	37.7087	0.167263	0.483952	0.345619	0.729629	0.834002	37.7087	-0.530655	0.494612	-1.07287	0.283329	0.412212		Lsat_1_v5_gn_3_86121.1	66.6493	-0.033559	0.301268	-0.111393	0.911305	1	66.6493	0.31862	0.296945	1.07299	0.283274	1	66.6493	-0.00747616	0.300023	-0.0249186	0.98012	0.993187		Lsat_1_v5_gn_3_86121.1	43.328	-1.28837	0.372991	-3.45416	0.000552018	0.0023082	43.328	-1.39933	0.368862	-3.79365	0.00014845	0.000606725	43.328	-0.644509	0.356812	-1.8063	0.0708718	0.157018	43.328	0.0611453	0.352612	0.173407	0.862332	0.960439		Lsat_1_v5_gn_3_86121.1	34.6299	-1.1642	0.454921	-2.55912	0.0104938	0.0191581	34.6299	-0.728227	0.456352	-1.59576	0.110543	0.369314	34.6299	0.105328	0.442537	0.23801	0.811873	1	34.6299	-0.0539692	0.447537	-0.120592	0.904014	1		Lsat_1_v5_gn_3_86121.1	77.6457	1.95619	0.31019	6.30643	2.85545e-10	8.78213e-10	77.6457	-0.163324	0.330941	-0.493512	0.621651	0.850306	77.6457	0.0437869	0.327805	0.133576	0.893738	0.988337	77.6457	0.0332457	0.329047	0.101036	0.919522	1		Lsat_1_v5_gn_3_86121.1	63.5815	-1.43385	0.344694	-4.15977	3.18568e-05	0.000196538	63.5815	0.248466	0.310376	0.800534	0.423402	0.791681	63.5815	-0.429849	0.314877	-1.36513	0.172212	0.284118
Lsat_1_v5_gn_3_86160.1	173.908	-0.229757	0.23526	-0.976609	0.328763	0.708563	173.908	-0.37355	0.236239	-1.58124	0.113823	0.34248	173.908	-0.302049	0.235256	-1.28392	0.19917	0.381381		Lsat_1_v5_gn_3_86160.1	478.074	-0.381075	0.127662	-2.98503	0.00283554	0.0320336	478.074	-0.719846	0.131853	-5.45944	4.7764e-08	9.85055e-07	478.074	-1.11079	0.133779	-8.30319	1.01356e-16	4.87505e-15		Lsat_1_v5_gn_3_86160.1	427.281	-0.154189	0.121805	-1.26586	0.205562	1	427.281	-0.203591	0.121962	-1.66929	0.0950593	1	427.281	-0.2762	0.122048	-2.26303	0.0236335	0.13893		Lsat_1_v5_gn_3_86160.1	571.876	-0.423803	0.155372	-2.72768	0.00637819	0.0193859	571.876	0.407406	0.152592	2.66991	0.00758715	0.0197039	571.876	0.140712	0.153264	0.918102	0.358566	0.52398	571.876	-0.373655	0.155898	-2.3968	0.0165391	0.293224		Lsat_1_v5_gn_3_86160.1	517.088	-0.942827	0.12103	-7.79001	6.70063e-15	3.60343e-14	517.088	0.272356	0.118188	2.30444	0.0211981	0.131072	517.088	-0.0500192	0.119279	-0.419346	0.674963	1	517.088	-0.0580459	0.120145	-0.483132	0.629002	1		Lsat_1_v5_gn_3_86160.1	483.233	-1.12062	0.115223	-9.72568	2.34324e-22	1.25137e-21	483.233	0.0151458	0.110484	0.137085	0.890964	0.96589	483.233	0.181683	0.10984	1.65407	0.0981129	0.614321	483.233	0.15959	0.110219	1.44793	0.147637	1		Lsat_1_v5_gn_3_86160.1	515.217	-0.0811323	0.104984	-0.772803	0.439639	0.585335	515.217	-0.276987	0.104373	-2.65381	0.00795896	0.124685	515.217	-0.847896	0.106133	-7.98902	1.36016e-15	3.57063e-14
Lsat_1_v5_gn_3_86181.1	44.1278	-0.0281925	0.375932	-0.0749937	0.94022	0.98823	44.1278	0.0571019	0.374866	0.152326	0.87893	0.95365	44.1278	0.0288101	0.374068	0.0770182	0.938609	0.971842		Lsat_1_v5_gn_3_86181.1	82.0216	-0.0541696	0.254528	-0.212824	0.831464	0.938511	82.0216	0.330744	0.258376	1.28009	0.200515	0.347264	82.0216	0.803716	0.25182	3.19163	0.00141473	0.00508264		Lsat_1_v5_gn_3_86181.1	79.4278	0.17668	0.252699	0.699172	0.484445	1	79.4278	0.330589	0.250723	1.31855	0.187321	1	79.4278	0.205513	0.251511	0.817114	0.413863	0.706908		Lsat_1_v5_gn_3_86181.1	87.3537	0.493996	0.22176	2.22762	0.0259061	0.0632754	87.3537	-0.496616	0.229128	-2.16742	0.030203	0.0643273	87.3537	-0.716844	0.233627	-3.06832	0.00215263	0.00939666	87.3537	0.0222912	0.228583	0.0975187	0.922314	0.977808		Lsat_1_v5_gn_3_86181.1	93.1433	-0.714602	0.262283	-2.72454	0.00643905	0.0122459	93.1433	-0.0468465	0.260508	-0.179828	0.857288	0.956809	93.1433	0.335159	0.256943	1.30441	0.192095	0.971652	93.1433	0.0603661	0.261411	0.230924	0.817374	1		Lsat_1_v5_gn_3_86181.1	91.4215	-1.06159	0.300759	-3.52971	0.000416017	0.000800823	91.4215	0.245829	0.29049	0.846257	0.397409	0.707745	91.4215	-0.069044	0.293161	-0.235515	0.813809	0.978924	91.4215	-0.0336461	0.293494	-0.11464	0.908731	1		Lsat_1_v5_gn_3_86181.1	97.7481	0.467357	0.210796	2.21711	0.0266157	0.0670715	97.7481	-0.0278375	0.212826	-0.130799	0.895934	0.973996	97.7481	0.18654	0.207964	0.896979	0.36973	0.506835
Lsat_1_v5_gn_3_86200.1	376.326	-0.120218	0.141786	-0.84788	0.396505	0.759145	376.326	0.0789246	0.140889	0.560189	0.575351	0.801055	376.326	0.223049	0.139929	1.59401	0.110934	0.255723		Lsat_1_v5_gn_3_86200.1	644.678	0.073721	0.0995596	0.740471	0.459014	0.734335	644.678	-0.285352	0.103528	-2.75628	0.00584622	0.0225298	644.678	-0.128502	0.102375	-1.25521	0.209403	0.328069		Lsat_1_v5_gn_3_86200.1	546.234	-0.216352	0.122652	-1.76394	0.0777415	1	546.234	0.153997	0.121256	1.27001	0.204081	1	546.234	-0.202295	0.122313	-1.65391	0.0981465	0.334068		Lsat_1_v5_gn_3_86200.1	667.787	0.0643292	0.111311	0.577921	0.563317	0.688665	667.787	0.283931	0.109937	2.58266	0.00980417	0.0246108	667.787	0.0183795	0.110857	0.165795	0.868318	0.92433	667.787	-0.0412342	0.112361	-0.366979	0.713634	0.912568		Lsat_1_v5_gn_3_86200.1	615.866	0.202011	0.0998387	2.02338	0.0430344	0.0694988	615.866	-0.0492107	0.102223	-0.481404	0.630229	0.857286	615.866	-0.155659	0.102629	-1.51671	0.129339	0.91383	615.866	-0.176044	0.103642	-1.69857	0.0894007	1		Lsat_1_v5_gn_3_86200.1	691.717	0.649722	0.104304	6.22915	4.68984e-10	1.42334e-09	691.717	-0.244445	0.107844	-2.26665	0.0234115	0.152282	691.717	-0.0986454	0.107298	-0.919357	0.357909	0.856092	691.717	0.0115367	0.107148	0.107671	0.914256	1		Lsat_1_v5_gn_3_86200.1	718.169	-0.322528	0.106603	-3.02551	0.00248212	0.00903666	718.169	-0.0180454	0.104186	-0.173204	0.862491	0.964177	718.169	0.108662	0.103245	1.05246	0.292588	0.425771
Lsat_1_v5_gn_3_86221.1	0	NA	NA	NA	NA	NA	0	NA	NA	NA	NA	NA	0	NA	NA	NA	NA	NA		Lsat_1_v5_gn_3_86221.1	0	NA	NA	NA	NA	NA	0	NA	NA	NA	NA	NA	0	NA	NA	NA	NA	NA		Lsat_1_v5_gn_3_86221.1	0	NA	NA	NA	NA	NA	0	NA	NA	NA	NA	NA	0	NA	NA	NA	NA	NA		Lsat_1_v5_gn_3_86221.1	0.120571	1.40231	4.82972	0.29035	0.771548	NA	0.120571	0	4.85678	0	1	NA	0.120571	0	4.85678	0	1	NA	0.120571	0	4.85678	0	1	NA		Lsat_1_v5_gn_3_86221.1	0	NA	NA	NA	NA	NA	0	NA	NA	NA	NA	NA	0	NA	NA	NA	NA	NA	0	NA	NA	NA	NA	NA		Lsat_1_v5_gn_3_86221.1	0	NA	NA	NA	NA	NA	0	NA	NA	NA	NA	NA	0	NA	NA	NA	NA	NA	0	NA	NA	NA	NA	NA		Lsat_1_v5_gn_3_86221.1	0	NA	NA	NA	NA	NA	0	NA	NA	NA	NA	NA	0	NA	NA	NA	NA	NA
Lsat_1_v5_gn_3_86241.1	0	NA	NA	NA	NA	NA	0	NA	NA	NA	NA	NA	0	NA	NA	NA	NA	NA		Lsat_1_v5_gn_3_86241.1	0	NA	NA	NA	NA	NA	0	NA	NA	NA	NA	NA	0	NA	NA	NA	NA	NA		Lsat_1_v5_gn_3_86241.1	0	NA	NA	NA	NA	NA	0	NA	NA	NA	NA	NA	0	NA	NA	NA	NA	NA		Lsat_1_v5_gn_3_86241.1	0	NA	NA	NA	NA	NA	0	NA	NA	NA	NA	NA	0	NA	NA	NA	NA	NA	0	NA	NA	NA	NA	NA		Lsat_1_v5_gn_3_86241.1	0	NA	NA	NA	NA	NA	0	NA	NA	NA	NA	NA	0	NA	NA	NA	NA	NA	0	NA	NA	NA	NA	NA		Lsat_1_v5_gn_3_86241.1	0	NA	NA	NA	NA	NA	0	NA	NA	NA	NA	NA	0	NA	NA	NA	NA	NA	0	NA	NA	NA	NA	NA		Lsat_1_v5_gn_3_86241.1	0	NA	NA	NA	NA	NA	0	NA	NA	NA	NA	NA	0	NA	NA	NA	NA	NA
Lsat_1_v5_gn_3_86260.1	0	NA	NA	NA	NA	NA	0	NA	NA	NA	NA	NA	0	NA	NA	NA	NA	NA		Lsat_1_v5_gn_3_86260.1	0	NA	NA	NA	NA	NA	0	NA	NA	NA	NA	NA	0	NA	NA	NA	NA	NA		Lsat_1_v5_gn_3_86260.1	0	NA	NA	NA	NA	NA	0	NA	NA	NA	NA	NA	0	NA	NA	NA	NA	NA		Lsat_1_v5_gn_3_86260.1	0	NA	NA	NA	NA	NA	0	NA	NA	NA	NA	NA	0	NA	NA	NA	NA	NA	0	NA	NA	NA	NA	NA		Lsat_1_v5_gn_3_86260.1	0	NA	NA	NA	NA	NA	0	NA	NA	NA	NA	NA	0	NA	NA	NA	NA	NA	0	NA	NA	NA	NA	NA		Lsat_1_v5_gn_3_86260.1	0	NA	NA	NA	NA	NA	0	NA	NA	NA	NA	NA	0	NA	NA	NA	NA	NA	0	NA	NA	NA	NA	NA		Lsat_1_v5_gn_3_86260.1	0	NA	NA	NA	NA	NA	0	NA	NA	NA	NA	NA	0	NA	NA	NA	NA	NA
Lsat_1_v5_gn_3_86301.1	9.15475	0.0968699	0.699995	0.138386	0.889935	NA	9.15475	0.837952	0.672519	1.24599	0.212768	0.486227	9.15475	0.571216	0.678238	0.842205	0.399673	0.59897		Lsat_1_v5_gn_3_86301.1	32.3613	-0.254436	0.394179	-0.645484	0.518613	0.774357	32.3613	0.529516	0.392255	1.34993	0.17704	0.317839	32.3613	0.388142	0.39344	0.986534	0.323871	0.456742		Lsat_1_v5_gn_3_86301.1	25.7123	-0.0306826	0.509619	-0.0602069	0.951991	1	25.7123	-1.03279	0.532386	-1.93992	0.0523895	1	25.7123	-0.0228604	0.508351	-0.0449698	0.964131	0.987525		Lsat_1_v5_gn_3_86301.1	27.21	-0.272425	0.378221	-0.72028	0.471352	0.608589	27.21	-1.54173	0.407479	-3.78357	0.000154592	0.000628852	27.21	-0.996242	0.391812	-2.54266	0.0110014	0.0357988	27.21	0.279434	0.37126	0.752664	0.451652	0.791139		Lsat_1_v5_gn_3_86301.1	21.092	-4.17513	0.649909	-6.42418	1.32585e-10	5.50812e-10	21.092	-1.50515	0.491237	-3.064	0.00218398	0.0248726	21.092	-0.563504	0.464946	-1.21198	0.22552	0.980016	21.092	-0.679858	0.472034	-1.44027	0.14979	1		Lsat_1_v5_gn_3_86301.1	31.3496	-0.76356	0.400116	-1.90835	0.0563463	0.0814078	31.3496	0.318605	0.382054	0.833927	0.404322	0.712874	31.3496	0.435846	0.380187	1.1464	0.25163	0.78858	31.3496	0.36418	0.382718	0.951561	0.34132	1		Lsat_1_v5_gn_3_86301.1	31.48	-0.833453	0.372037	-2.24024	0.0250751	0.0638823	31.48	0.0132605	0.342578	0.038708	0.969123	0.99454	31.48	-0.774994	0.354241	-2.18776	0.028687	0.0658512
Lsat_1_v5_gn_3_86321.1	2.14349	-0.746914	1.56753	-0.476489	0.633726	NA	2.14349	-2.54515	1.78934	-1.4224	0.154911	NA	2.14349	-1.31744	1.60611	-0.820265	0.412065	NA		Lsat_1_v5_gn_3_86321.1	4.21235	-0.400678	0.82444	-0.486	0.626967	NA	4.21235	-1.78785	1.04256	-1.71487	0.0863688	0.187608	4.21235	-0.0295898	0.838113	-0.0353052	0.971836	0.981926		Lsat_1_v5_gn_3_86321.1	6.21159	-0.0119439	0.811202	-0.0147237	0.988253	1	6.21159	-0.276899	0.823314	-0.336322	0.736628	1	6.21159	-0.213175	0.817287	-0.260833	0.794222	NA		Lsat_1_v5_gn_3_86321.1	8.55713	2.25984	0.735904	3.07083	0.00213463	0.00755782	8.55713	0.928852	0.761794	1.21929	0.222732	0.329651	8.55713	0.988267	0.762937	1.29534	0.195201	0.339641	8.55713	0.212517	0.822659	0.25833	0.796153	NA		Lsat_1_v5_gn_3_86321.1	19.4726	4.86339	0.909309	5.34844	8.87133e-08	2.95711e-07	19.4726	5.07726	0.910872	5.57406	2.48864952703163e-08	1.13481436716852e-06	19.4726	2.64868	0.947228	2.79624	0.00517003	0.317789	19.4726	-0.218656	1.22759	-0.178118	0.85863	1		Lsat_1_v5_gn_3_86321.1	2.58604	-0.405079	1.3784	-0.293877	0.768852	0.81227	2.58604	-0.325211	1.39122	-0.233759	0.815172	NA	2.58604	-1.48427	1.4943	-0.993287	0.32057	NA	2.58604	-1.01707	1.45042	-0.701222	0.483164	NA		Lsat_1_v5_gn_3_86321.1	6.5106	-1.808	0.937401	-1.92873	0.0537641	0.118274	6.5106	-0.123457	0.750175	-0.164571	0.869282	NA	6.5106	0.554971	0.71743	0.773553	0.439195	0.574531
Lsat_1_v5_gn_3_86380.1	0.309993	-2.74937	4.31078	-0.637788	0.523612	NA	0.309993	-2.73458	4.31068	-0.634373	0.525837	NA	0.309993	-2.81963	4.31078	-0.654088	0.513055	NA		Lsat_1_v5_gn_3_86380.1	0.215972	0.905402	4.36111	0.207608	0.835535	NA	0.215972	-0.362049	4.40736	-0.0821465	0.93453	NA	0.215972	-0.436988	4.40746	-0.0991472	0.921021	NA		Lsat_1_v5_gn_3_86380.1	0.634245	1.06735	3.41111	0.312904	0.754353	1	0.634245	-1.94856	3.54268	-0.550024	0.582303	1	0.634245	-1.04239	3.54262	-0.294241	0.768574	NA		Lsat_1_v5_gn_3_86380.1	0.387993	0.674255	4.21865	0.159827	0.873017	NA	0.387993	-1.59159	4.26932	-0.372797	0.7093	NA	0.387993	-0.536259	4.26932	-0.125608	0.900043	NA	0.387993	-0.1547	4.26932	-0.0362353	0.971095	NA		Lsat_1_v5_gn_3_86380.1	0.568628	0	4.85661	0	1	NA	0.568628	3.91294	4.7387	0.825741	0.408951	NA	0.568628	0	4.85678	0	1	NA	0.568628	0	4.85678	0	1	1		Lsat_1_v5_gn_3_86380.1	0.120734	0	4.85661	0	1	NA	0.120734	0	4.85678	0	1	NA	0.120734	0	4.85678	0	1	NA	0.120734	1.82911	4.84196	0.377762	0.705608	NA		Lsat_1_v5_gn_3_86380.1	0.179163	1.29994	4.40736	0.294947	0.768034	NA	0.179163	0.968157	4.40746	0.219663	0.826134	NA	0.179163	0	4.40746	0	1	NA
Lsat_1_v5_gn_3_86400.1	0	NA	NA	NA	NA	NA	0	NA	NA	NA	NA	NA	0	NA	NA	NA	NA	NA		Lsat_1_v5_gn_3_86400.1	2.45492	-2.58874	1.53615	-1.68521	0.0919475	NA	2.45492	-0.858249	1.40378	-0.611386	0.540944	NA	2.45492	-0.791513	1.39116	-0.568958	0.569385	0.688651		Lsat_1_v5_gn_3_86400.1	1.19698	-1.95782	2.00827	-0.974876	0.329622	1	1.19698	-3.7763	2.08308	-1.81284	0.0698562	1	1.19698	-0.648455	1.83508	-0.353366	0.723814	NA		Lsat_1_v5_gn_3_86400.1	2.02331	1.55446	1.62376	0.957325	0.338403	0.480111	2.02331	-3.57985	1.97305	-1.81437	0.0696202	0.128765	2.02331	-1.63197	1.88374	-0.866346	0.386301	0.55176	2.02331	0.448937	1.68151	0.266984	0.789481	NA		Lsat_1_v5_gn_3_86400.1	1.08286	-1.45286	3.16154	-0.459544	0.645844	0.711425	1.08286	2.14561	3.00871	0.713133	0.475764	NA	1.08286	0.921124	3.10455	0.296701	0.766695	NA	1.08286	2.91691	2.98418	0.977458	0.328343	1		Lsat_1_v5_gn_3_86400.1	2.98719	-4.64505	1.81408	-2.56055	0.0104506	0.0170503	2.98719	-1.17149	1.52557	-0.7679	0.442546	NA	2.98719	0.188628	1.43876	0.131105	0.895692	NA	2.98719	0.375186	1.43434	0.261575	0.793649	NA		Lsat_1_v5_gn_3_86400.1	3.50767	0.672033	1.60628	0.418377	0.675671	0.785039	3.50767	-1.09029	1.80632	-0.603595	0.546113	NA	3.50767	2.91594	1.49474	1.95081	0.0510798	0.106657
Lsat_1_v5_gn_3_86460.1	177.811	-0.761594	0.312665	-2.43582	0.0148583	0.160917	177.811	-0.731831	0.312578	-2.34128	0.019218	0.109478	177.811	-1.25579	0.315012	-3.98649	6.70574e-05	0.00068956		Lsat_1_v5_gn_3_86460.1	472.547	-0.458011	0.253425	-1.80728	0.0707184	0.267769	472.547	0.166745	0.253562	0.657612	0.510787	0.662981	472.547	-0.0232159	0.253795	-0.0914751	0.927115	0.953129		Lsat_1_v5_gn_3_86460.1	283.649	-0.237953	0.166416	-1.42987	0.152755	1	283.649	-0.0940694	0.165547	-0.568235	0.569876	1	283.649	-0.0957314	0.165279	-0.579209	0.562448	0.806852		Lsat_1_v5_gn_3_86460.1	300.764	-0.485598	0.162525	-2.98784	0.00280958	0.00958478	300.764	-1.75482	0.169133	-10.3754	3.20972e-25	1.52078e-23	300.764	-0.883994	0.163568	-5.40445	6.5006e-08	1.08489e-06	300.764	-0.0410446	0.161411	-0.254287	0.799274	0.941754		Lsat_1_v5_gn_3_86460.1	511.658	1.11403	0.191384	5.82093	5.85216e-09	2.14968e-08	511.658	-0.291416	0.195274	-1.49234	0.13561	0.414267	511.658	-0.154409	0.194761	-0.792813	0.427887	1	511.658	0.102896	0.194584	0.5288	0.596944	1		Lsat_1_v5_gn_3_86460.1	398.822	-3.01524	0.194846	-15.475	5.11443e-54	6.24007e-53	398.822	-0.0498054	0.171508	-0.290398	0.771512	0.918976	398.822	0.248426	0.170653	1.45573	0.145467	0.692774	398.822	0.070277	0.171394	0.410031	0.681783	1		Lsat_1_v5_gn_3_86460.1	514.658	-0.689801	0.161956	-4.25919	2.0517e-05	0.000132267	514.658	0.346093	0.1561	2.21712	0.0266149	0.243586	514.658	0.736707	0.154794	4.75928	1.94281e-06	1.30849e-05
Lsat_1_v5_gn_3_86540.1	0.321673	0	4.40746	0	1	NA	0.321673	0	4.40736	0	1	NA	0.321673	2.84208	4.30753	0.659793	0.509387	NA		Lsat_1_v5_gn_3_86540.1	0	NA	NA	NA	NA	NA	0	NA	NA	NA	NA	NA	0	NA	NA	NA	NA	NA		Lsat_1_v5_gn_3_86540.1	0	NA	NA	NA	NA	NA	0	NA	NA	NA	NA	NA	0	NA	NA	NA	NA	NA		Lsat_1_v5_gn_3_86540.1	0	NA	NA	NA	NA	NA	0	NA	NA	NA	NA	NA	0	NA	NA	NA	NA	NA	0	NA	NA	NA	NA	NA		Lsat_1_v5_gn_3_86540.1	0.137597	0	4.85661	0	1	NA	0.137597	0	4.85678	0	1	NA	0.137597	1.87155	4.8207	0.388233	0.697844	NA	0.137597	0	4.85678	0	1	1		Lsat_1_v5_gn_3_86540.1	0	NA	NA	NA	NA	NA	0	NA	NA	NA	NA	NA	0	NA	NA	NA	NA	NA	0	NA	NA	NA	NA	NA		Lsat_1_v5_gn_3_86540.1	0	NA	NA	NA	NA	NA	0	NA	NA	NA	NA	NA	0	NA	NA	NA	NA	NA
Lsat_1_v5_gn_3_86581.1	1605.57	0.233838	0.16275	1.43679	0.150777	0.520585	1605.57	-0.0202526	0.162981	-0.124263	0.901107	0.963021	1605.57	-0.208342	0.163083	-1.27752	0.201418	0.384303		Lsat_1_v5_gn_3_86581.1	1575.38	0.0719515	0.167612	0.429275	0.667723	0.862218	1575.38	-0.323895	0.168604	-1.92104	0.0547266	0.132748	1575.38	-0.391976	0.16858	-2.32516	0.0200634	0.0496209		Lsat_1_v5_gn_3_86581.1	1081.57	-0.00289475	0.100271	-0.0288691	0.976969	1	1081.57	0.0287799	0.100164	0.287327	0.773862	1	1081.57	-0.0738677	0.100271	-0.736681	0.461316	0.74149		Lsat_1_v5_gn_3_86581.1	1162.14	-0.425576	0.111861	-3.8045	0.000142089	0.000699925	1162.14	-0.0915658	0.110748	-0.826792	0.408355	0.528441	1162.14	-0.0449194	0.110812	-0.405365	0.68521	0.803614	1162.14	-0.27079	0.111944	-2.41898	0.0155641	0.28846		Lsat_1_v5_gn_3_86581.1	1275.43	0.136317	0.155178	0.878457	0.379696	0.460155	1275.43	0.160922	0.155666	1.03377	0.301245	0.626785	1275.43	-0.0927195	0.155978	-0.59444	0.552218	1	1275.43	0.182115	0.155879	1.1683	0.242684	1		Lsat_1_v5_gn_3_86581.1	1338.28	0.491838	0.0877383	5.60575	2.07359e-08	5.65754e-08	1338.28	-0.146187	0.0894525	-1.63424	0.102208	0.365994	1338.28	-0.0673182	0.0892931	-0.753902	0.450908	0.89329	1338.28	0.00411155	0.0892948	0.0460447	0.963275	1		Lsat_1_v5_gn_3_86581.1	1262.03	0.00666191	0.111338	0.0598352	0.952287	0.973154	1262.03	-0.129218	0.111004	-1.16409	0.244388	0.652622	1262.03	-0.630549	0.111524	-5.65393	1.56824e-08	1.52022e-07
Lsat_1_v5_gn_3_86600.1	154.708	-0.00274624	0.297348	-0.00923578	0.992631	0.998571	154.708	-0.195718	0.298447	-0.655788	0.511961	0.759812	154.708	-0.116673	0.297554	-0.392106	0.69498	0.826502		Lsat_1_v5_gn_3_86600.1	130.167	0.0444347	0.265767	0.167194	0.867217	0.952953	130.167	-0.110498	0.271388	-0.407159	0.683891	0.800812	130.167	-0.308685	0.272432	-1.13307	0.257185	0.383675		Lsat_1_v5_gn_3_86600.1	106.476	-0.214235	0.225458	-0.950219	0.342001	1	106.476	0.151408	0.221574	0.683327	0.4944	1	106.476	-0.146005	0.223928	-0.65202	0.514388	0.774583		Lsat_1_v5_gn_3_86600.1	118.401	-0.929567	0.3108	-2.99089	0.0027817	0.00949831	118.401	0.433555	0.298712	1.45142	0.146664	0.236228	118.401	0.323813	0.299571	1.08092	0.279731	0.439961	118.401	-0.336922	0.306549	-1.09908	0.271733	0.679807		Lsat_1_v5_gn_3_86600.1	109.534	-1.29368	0.276933	-4.67146	2.99059e-06	8.67061e-06	109.534	-0.0186186	0.269402	-0.0691108	0.944901	0.989144	109.534	0.105125	0.26844	0.391613	0.695344	1	109.534	-0.0992314	0.271644	-0.365299	0.714888	1		Lsat_1_v5_gn_3_86600.1	120.264	0.918188	0.240387	3.81963	0.000133652	0.000271077	120.264	0.249957	0.246852	1.01258	0.31126	0.63711	120.264	0.131538	0.248073	0.53024	0.595945	0.938236	120.264	0.196294	0.248131	0.79109	0.428891	1		Lsat_1_v5_gn_3_86600.1	103.547	-0.568337	0.257185	-2.20984	0.0271163	0.0680216	103.547	0.180591	0.246438	0.732804	0.463678	0.815604	103.547	-0.848779	0.253824	-3.34396	0.000825912	0.00306514
Lsat_1_v5_gn_3_86620.1	79.3213	0.310928	0.358544	0.867197	0.385834	0.751779	79.3213	-0.509559	0.365739	-1.39323	0.16355	0.419931	79.3213	-0.298354	0.36271	-0.82257	0.410753	0.608574		Lsat_1_v5_gn_3_86620.1	226.945	-0.491559	0.207904	-2.36435	0.0180617	0.114611	226.945	0.16957	0.208071	0.814964	0.415093	0.577171	226.945	0.707946	0.204815	3.45651	0.000547226	0.00224209		Lsat_1_v5_gn_3_86620.1	195.186	0.101844	0.168112	0.60581	0.544641	1	195.186	-0.0243985	0.168972	-0.144394	0.885189	1	195.186	0.347696	0.165951	2.09518	0.036155	0.183591		Lsat_1_v5_gn_3_86620.1	209.002	0.00206578	0.153101	0.013493	0.989234	0.994867	209.002	-0.0733334	0.151652	-0.483565	0.628695	0.72715	209.002	-0.131535	0.152663	-0.861599	0.388908	0.554661	209.002	0.144717	0.153458	0.94304	0.34566	0.728079		Lsat_1_v5_gn_3_86620.1	214.064	-1.27573	0.208989	-6.10428	1.03268e-09	4.00833e-09	214.064	-0.134775	0.204731	-0.658303	0.510343	0.79081	214.064	0.00163177	0.203978	0.00799976	0.993617	1	214.064	-0.006841	0.205081	-0.0333575	0.97339	1		Lsat_1_v5_gn_3_86620.1	248.665	-0.570994	0.168216	-3.39442	0.000687739	0.00129462	248.665	0.312752	0.164823	1.8975	0.0577618	0.264344	248.665	0.147922	0.165743	0.892475	0.372138	0.864112	248.665	-0.0658059	0.167467	-0.392948	0.694358	1		Lsat_1_v5_gn_3_86620.1	255.93	0.155006	0.182245	0.850534	0.395028	0.542717	255.93	-0.0161363	0.181341	-0.088983	0.929095	0.983422	255.93	0.226739	0.179181	1.26542	0.20572	0.326737
Lsat_1_v5_gn_3_86641.1	219.611	0.11618	0.18039	0.644051	0.519542	0.834388	219.611	-0.445732	0.18394	-2.42325	0.0153824	0.0944105	219.611	-0.344805	0.18264	-1.88789	0.059041	0.162648		Lsat_1_v5_gn_3_86641.1	759.624	-0.957104	0.255532	-3.74554	0.000180006	0.00403091	759.624	-0.589967	0.256043	-2.30417	0.021213	0.0632329	759.624	-0.282698	0.255432	-1.10674	0.268404	0.395979		Lsat_1_v5_gn_3_86641.1	426.661	-0.283048	0.121821	-2.32348	0.0201534	0.996852	426.661	-0.111601	0.120907	-0.923032	0.355991	1	426.661	-0.235775	0.121231	-1.94483	0.0517949	0.228262		Lsat_1_v5_gn_3_86641.1	692.145	-0.119861	0.145801	-0.822081	0.411031	0.552224	692.145	0.400994	0.144132	2.78214	0.00540016	0.0146684	692.145	0.261757	0.144518	1.81125	0.0701025	0.155652	692.145	-0.287187	0.146893	-1.95508	0.0505737	0.407956		Lsat_1_v5_gn_3_86641.1	2413.81	3.25249	0.16936	19.2046	3.38876e-82	2.07926e-80	2413.81	2.81476	0.169608	16.5957	7.48689570943408e-62	6.41072377431135e-59	2413.81	0.998075	0.170887	5.84055	5.2028e-09	3.57286e-06	2413.81	0.0592825	0.173028	0.342619	0.731885	1		Lsat_1_v5_gn_3_86641.1	838.805	1.76786	0.129452	13.6564	1.84818e-42	1.76345e-41	838.805	0.20603	0.132606	1.55371	0.120255	0.399274	838.805	0.0399674	0.133168	0.300127	0.764081	0.97287	838.805	0.019334	0.133489	0.144837	0.88484	1		Lsat_1_v5_gn_3_86641.1	533.401	0.0474881	0.140924	0.336976	0.736135	0.831455	533.401	-0.07631	0.140238	-0.544148	0.58634	0.872286	533.401	-0.301378	0.140271	-2.14854	0.0316707	0.0715996
Lsat_1_v5_gn_3_86660.1	0	NA	NA	NA	NA	NA	0	NA	NA	NA	NA	NA	0	NA	NA	NA	NA	NA		Lsat_1_v5_gn_3_86660.1	0	NA	NA	NA	NA	NA	0	NA	NA	NA	NA	NA	0	NA	NA	NA	NA	NA		Lsat_1_v5_gn_3_86660.1	0	NA	NA	NA	NA	NA	0	NA	NA	NA	NA	NA	0	NA	NA	NA	NA	NA		Lsat_1_v5_gn_3_86660.1	0	NA	NA	NA	NA	NA	0	NA	NA	NA	NA	NA	0	NA	NA	NA	NA	NA	0	NA	NA	NA	NA	NA		Lsat_1_v5_gn_3_86660.1	0	NA	NA	NA	NA	NA	0	NA	NA	NA	NA	NA	0	NA	NA	NA	NA	NA	0	NA	NA	NA	NA	NA		Lsat_1_v5_gn_3_86660.1	0	NA	NA	NA	NA	NA	0	NA	NA	NA	NA	NA	0	NA	NA	NA	NA	NA	0	NA	NA	NA	NA	NA		Lsat_1_v5_gn_3_86660.1	0	NA	NA	NA	NA	NA	0	NA	NA	NA	NA	NA	0	NA	NA	NA	NA	NA
Lsat_1_v5_gn_3_86700.1	7.44852	-1.21501	1.03312	-1.17606	0.239571	NA	7.44852	-0.401813	0.985391	-0.40777	0.683442	0.862224	7.44852	0.977398	0.942349	1.03719	0.299646	0.497826		Lsat_1_v5_gn_3_86700.1	54.3654	-0.448866	0.392292	-1.14422	0.252534	0.545833	54.3654	-0.0421827	0.395214	-0.106734	0.915	0.952267	54.3654	-1.235	0.41383	-2.98432	0.00284212	0.0093265		Lsat_1_v5_gn_3_86700.1	95.1278	0.397322	0.304376	1.30536	0.191769	1	95.1278	0.449882	0.303844	1.48063	0.138705	1	95.1278	0.261133	0.304898	0.856461	0.391743	0.689088		Lsat_1_v5_gn_3_86700.1	97.3809	0.846163	0.322186	2.62632	0.0086314	0.0250908	97.3809	-3.3937	0.393928	-8.61504	6.99195e-18	1.74394e-16	97.3809	-1.42516	0.339456	-4.19837	2.6884e-05	0.000222406	97.3809	0.340534	0.325597	1.04588	0.295618	0.69861		Lsat_1_v5_gn_3_86700.1	65.3579	-2.53527	0.471392	-5.37826	7.52108e-08	2.51817e-07	65.3579	-1.79757	0.466374	-3.85434	0.000116041	0.00222266	65.3579	0.0322102	0.445091	0.0723677	0.942309	1	65.3579	0.0586701	0.446188	0.131492	0.895386	1		Lsat_1_v5_gn_3_86700.1	90.7554	0.805057	0.379833	2.1195	0.0340482	0.0512498	90.7554	-0.429766	0.39061	-1.10024	0.271226	0.598636	90.7554	0.285436	0.384323	0.742697	0.457665	0.897661	90.7554	0.232692	0.38524	0.604018	0.545832	1		Lsat_1_v5_gn_3_86700.1	77.7858	0.249867	0.383914	0.65084	0.51515	0.653811	77.7858	0.298876	0.378845	0.788914	0.430163	0.795954	77.7858	1.9543	0.366199	5.33672	9.46447e-08	8.07075e-07
Lsat_1_v5_gn_3_86760.1	0	NA	NA	NA	NA	NA	0	NA	NA	NA	NA	NA	0	NA	NA	NA	NA	NA		Lsat_1_v5_gn_3_86760.1	0	NA	NA	NA	NA	NA	0	NA	NA	NA	NA	NA	0	NA	NA	NA	NA	NA		Lsat_1_v5_gn_3_86760.1	0.0793789	1.01555	4.40746	0.230415	0.817769	1	0.0793789	0	4.40746	0	1	1	0.0793789	0	4.40736	0	1	NA		Lsat_1_v5_gn_3_86760.1	0.0602855	0.618188	4.85661	0.127288	0.898712	NA	0.0602855	0	4.85678	0	1	NA	0.0602855	0	4.85678	0	1	NA	0.0602855	0	4.85678	0	1	NA		Lsat_1_v5_gn_3_86760.1	0	NA	NA	NA	NA	NA	0	NA	NA	NA	NA	NA	0	NA	NA	NA	NA	NA	0	NA	NA	NA	NA	NA		Lsat_1_v5_gn_3_86760.1	0.0562202	-1.13745	4.85661	-0.234207	0.814824	NA	0.0562202	-0.817816	4.85678	-0.168386	0.866279	NA	0.0562202	-0.806331	4.85678	-0.166022	0.86814	NA	0.0562202	-0.741381	4.85678	-0.152649	0.878675	NA		Lsat_1_v5_gn_3_86760.1	0.0864828	-0.6236	4.40736	-0.141491	0.887482	NA	0.0864828	-0.955418	4.40746	-0.216773	0.828385	NA	0.0864828	-1.17184	4.40746	-0.265876	0.790335	NA
Lsat_1_v5_gn_3_86821.1	740.762	-0.00297651	0.137503	-0.0216468	0.98273	0.996665	740.762	0.23203	0.136952	1.69425	0.0902179	0.298836	740.762	0.373411	0.136471	2.73619	0.00621547	0.0292651		Lsat_1_v5_gn_3_86821.1	1117.73	-0.377269	0.133929	-2.81693	0.00484844	0.0467451	1117.73	0.446006	0.133689	3.33614	0.00084951	0.00457089	1117.73	0.499687	0.133463	3.74401	0.000181109	0.000848022		Lsat_1_v5_gn_3_86821.1	784.895	0.154959	0.149394	1.03725	0.299619	1	784.895	-0.0762623	0.149832	-0.508984	0.610763	1	784.895	-0.0342439	0.149627	-0.228861	0.818977	0.934636		Lsat_1_v5_gn_3_86821.1	806.628	-0.129557	0.147682	-0.877272	0.380339	0.522674	806.628	-0.512993	0.147874	-3.46912	0.000522171	0.00187743	806.628	-0.511291	0.148061	-3.45324	0.000553887	0.00300772	806.628	0.0959862	0.147619	0.650229	0.515544	0.824372		Lsat_1_v5_gn_3_86821.1	821.077	-1.59846	0.136092	-11.7455	7.45061e-32	8.58736e-31	821.077	-0.26632	0.133564	-1.99394	0.0461581	0.219123	821.077	-0.0504885	0.133082	-0.379379	0.704406	1	821.077	0.0807614	0.133225	0.606201	0.544381	1		Lsat_1_v5_gn_3_86821.1	879.227	-1.64592	0.0927887	-17.7384	2.12029e-70	3.62804e-69	879.227	-0.0226983	0.0870298	-0.260811	0.794239	0.928627	879.227	-0.00651724	0.0870184	-0.074895	0.940298	0.993192	879.227	-0.146348	0.0876499	-1.66969	0.0949801	1		Lsat_1_v5_gn_3_86821.1	932.76	0.463147	0.092954	4.98253	6.27573e-07	5.61055e-06	932.76	-0.048578	0.0934478	-0.519841	0.603174	0.880509	932.76	-0.457526	0.0940365	-4.86541	1.14218e-06	8.05376e-06
Lsat_1_v5_gn_3_86861.1	0.467365	3.38617	4.29082	0.789166	0.430015	NA	0.467365	0	4.40736	0	1	NA	0.467365	0	4.40746	0	1	NA		Lsat_1_v5_gn_3_86861.1	0.264141	0.878193	4.40746	0.199251	0.842066	NA	0.264141	0	4.40736	0	1	NA	0.264141	2.44965	4.36276	0.56149	0.574463	NA		Lsat_1_v5_gn_3_86861.1	0	NA	NA	NA	NA	NA	0	NA	NA	NA	NA	NA	0	NA	NA	NA	NA	NA		Lsat_1_v5_gn_3_86861.1	0.205666	-0.343574	4.85661	-0.0707437	0.943602	NA	0.205666	-0.6298	4.85678	-0.129674	0.896824	NA	0.205666	-1.49804	4.85678	-0.308444	0.757745	NA	0.205666	-1.11649	4.85678	-0.229882	0.818184	NA		Lsat_1_v5_gn_3_86861.1	0.147742	-1.45284	4.85661	-0.299148	0.764827	NA	0.147742	-0.94889	4.85678	-0.195374	0.8451	NA	0.147742	-0.951373	4.85678	-0.195886	0.8447	NA	0.147742	0.207218	4.85678	0.0426658	0.965968	1		Lsat_1_v5_gn_3_86861.1	0.0825578	0	4.85661	0	1	NA	0.0825578	0	4.85678	0	1	NA	0.0825578	0	4.85678	0	1	NA	0.0825578	1.18219	4.85678	0.24341	0.807688	NA		Lsat_1_v5_gn_3_86861.1	0	NA	NA	NA	NA	NA	0	NA	NA	NA	NA	NA	0	NA	NA	NA	NA	NA
Lsat_1_v5_gn_3_86920.1	162.817	0.233457	0.25493	0.915766	0.35979	0.731777	162.817	0.234676	0.255002	0.92029	0.357421	0.638248	162.817	0.930759	0.251008	3.70809	0.000208826	0.00180254		Lsat_1_v5_gn_3_86920.1	251.293	0.243493	0.159943	1.52237	0.127916	0.379128	251.293	-0.122497	0.166018	-0.737855	0.460603	0.619654	251.293	-0.0914124	0.165156	-0.553492	0.579927	0.698249		Lsat_1_v5_gn_3_86920.1	273.797	0.202388	0.155099	1.30489	0.191929	1	273.797	0.115016	0.155495	0.73968	0.459494	1	273.797	0.158881	0.154949	1.02537	0.305187	0.610551		Lsat_1_v5_gn_3_86920.1	310.316	0.52423	0.145584	3.60088	0.000317138	0.00141963	310.316	-0.640439	0.149718	-4.27763	1.88897e-05	9.38555e-05	310.316	-0.468483	0.149233	-3.13927	0.00169367	0.00769954	310.316	-0.0801059	0.149217	-0.536841	0.591378	0.860401		Lsat_1_v5_gn_3_86920.1	322.097	-0.244821	0.175874	-1.39202	0.163916	0.225106	322.097	0.0483847	0.176688	0.273843	0.784205	0.927178	322.097	0.157131	0.176215	0.891699	0.372554	1	322.097	-0.199503	0.178789	-1.11586	0.264483	1		Lsat_1_v5_gn_3_86920.1	280.162	-1.78849	0.179532	-9.96191	2.23725e-23	1.23612e-22	280.162	0.184165	0.167256	1.10109	0.270855	0.598341	280.162	0.0095974	0.168072	0.0571031	0.954463	0.995947	280.162	-0.122238	0.169083	-0.722944	0.469714	1		Lsat_1_v5_gn_3_86920.1	382.995	0.0827351	0.195663	0.422845	0.672409	0.782644	382.995	0.283977	0.193311	1.46902	0.141827	0.526933	382.995	1.25838	0.190279	6.61336	3.75697e-11	5.52673e-10
Lsat_1_v5_gn_3_86981.1	0	NA	NA	NA	NA	NA	0	NA	NA	NA	NA	NA	0	NA	NA	NA	NA	NA		Lsat_1_v5_gn_3_86981.1	0	NA	NA	NA	NA	NA	0	NA	NA	NA	NA	NA	0	NA	NA	NA	NA	NA		Lsat_1_v5_gn_3_86981.1	0	NA	NA	NA	NA	NA	0	NA	NA	NA	NA	NA	0	NA	NA	NA	NA	NA		Lsat_1_v5_gn_3_86981.1	0	NA	NA	NA	NA	NA	0	NA	NA	NA	NA	NA	0	NA	NA	NA	NA	NA	0	NA	NA	NA	NA	NA		Lsat_1_v5_gn_3_86981.1	0.160363	2.08468	4.77866	0.436248	0.662657	NA	0.160363	0	4.85678	0	1	NA	0.160363	0	4.85678	0	1	NA	0.160363	0	4.85678	0	1	1		Lsat_1_v5_gn_3_86981.1	0	NA	NA	NA	NA	NA	0	NA	NA	NA	NA	NA	0	NA	NA	NA	NA	NA	0	NA	NA	NA	NA	NA		Lsat_1_v5_gn_3_86981.1	0.213439	0	4.40736	0	1	NA	0.213439	0	4.40746	0	1	NA	0.213439	2.25353	4.32771	0.520721	0.602561	NA
Lsat_1_v5_gn_3_87080.1	0	NA	NA	NA	NA	NA	0	NA	NA	NA	NA	NA	0	NA	NA	NA	NA	NA		Lsat_1_v5_gn_3_87080.1	0	NA	NA	NA	NA	NA	0	NA	NA	NA	NA	NA	0	NA	NA	NA	NA	NA		Lsat_1_v5_gn_3_87080.1	0	NA	NA	NA	NA	NA	0	NA	NA	NA	NA	NA	0	NA	NA	NA	NA	NA		Lsat_1_v5_gn_3_87080.1	0	NA	NA	NA	NA	NA	0	NA	NA	NA	NA	NA	0	NA	NA	NA	NA	NA	0	NA	NA	NA	NA	NA		Lsat_1_v5_gn_3_87080.1	0	NA	NA	NA	NA	NA	0	NA	NA	NA	NA	NA	0	NA	NA	NA	NA	NA	0	NA	NA	NA	NA	NA		Lsat_1_v5_gn_3_87080.1	0	NA	NA	NA	NA	NA	0	NA	NA	NA	NA	NA	0	NA	NA	NA	NA	NA	0	NA	NA	NA	NA	NA		Lsat_1_v5_gn_3_87080.1	0	NA	NA	NA	NA	NA	0	NA	NA	NA	NA	NA	0	NA	NA	NA	NA	NA
Lsat_1_v5_gn_3_87100.1	46.0363	-0.572931	0.382478	-1.49795	0.134147	0.491286	46.0363	-0.940633	0.389183	-2.41694	0.0156516	0.0954253	46.0363	-0.240383	0.376951	-0.637703	0.523667	0.704993		Lsat_1_v5_gn_3_87100.1	79.4027	-0.497791	0.510625	-0.974866	0.329626	0.625005	79.4027	0.233744	0.510367	0.457991	0.646959	0.77273	79.4027	-0.242575	0.513034	-0.472825	0.636338	0.744283		Lsat_1_v5_gn_3_87100.1	71.7522	-0.0428952	0.383066	-0.111979	0.91084	1	71.7522	0.103734	0.381596	0.271844	0.785742	1	71.7522	0.115857	0.381041	0.304053	0.761087	0.91049		Lsat_1_v5_gn_3_87100.1	45.8652	-0.159752	0.375869	-0.42502	0.670822	0.774803	45.8652	-4.99982	0.585602	-8.5379	1.36678e-17	3.3229e-16	45.8652	-4.12115	0.504677	-8.16591	3.19015e-16	2.46321e-14	45.8652	-0.498057	0.381141	-1.30675	0.191296	0.61031		Lsat_1_v5_gn_3_87100.1	78.6948	-1.33239	0.297046	-4.48545	7.2761e-06	2.02429e-05	78.6948	-1.31674	0.303916	-4.33259	1.47368150407931e-05	0.000364466	78.6948	-0.552041	0.293942	-1.87806	0.060373	0.789844	78.6948	-0.533745	0.29587	-1.80398	0.0712337	1		Lsat_1_v5_gn_3_87100.1	117.161	0.0315771	0.251314	0.125648	0.900011	0.922007	117.161	-0.0830702	0.254604	-0.326273	0.744218	0.907803	117.161	-0.0634227	0.254537	-0.249169	0.80323	0.976922	117.161	0.0532484	0.254144	0.209521	0.834042	1		Lsat_1_v5_gn_3_87100.1	102.507	0.110332	0.260552	0.423455	0.671963	0.782375	102.507	0.426019	0.253356	1.68151	0.0926647	0.435923	102.507	0.932984	0.248196	3.75906	0.000170552	0.00075268
Lsat_1_v5_gn_3_87140.1	3.67566	1.06022	1.32679	0.799088	0.424239	NA	3.67566	0.55231	1.36011	0.406077	0.684686	NA	3.67566	2.16213	1.28285	1.68541	0.0919093	0.223779		Lsat_1_v5_gn_3_87140.1	7.71512	-0.0105197	0.981789	-0.0107149	0.991451	NA	7.71512	1.57766	0.952063	1.6571	0.0974991	0.205289	7.71512	0.973923	0.967098	1.00706	0.313907	0.446229		Lsat_1_v5_gn_3_87140.1	35.6764	0.797626	0.361023	2.20935	0.02715	1	35.6764	-0.157282	0.382776	-0.410897	0.681148	1	35.6764	1.3596	0.352227	3.86001	0.000113381	0.00262822		Lsat_1_v5_gn_3_87140.1	115.335	4.5087	0.285235	15.807	2.78601e-56	8.37148e-54	115.335	-1.90283	0.417755	-4.5549	5.24101e-06	2.91608e-05	115.335	-1.18086	0.375826	-3.14204	0.00167774	0.00763961	115.335	0.661351	0.319764	2.06825	0.0386166	0.37975		Lsat_1_v5_gn_3_87140.1	53.8689	2.44773	0.492525	4.96976	6.70372e-07	2.06855e-06	53.8689	-0.809787	0.533348	-1.51831	0.128937	0.402388	53.8689	0.880389	0.503175	1.74967	0.0801758	0.839382	53.8689	-0.309655	0.525165	-0.589634	0.555436	1		Lsat_1_v5_gn_3_87140.1	28.5919	-2.69863	0.910134	-2.9651	0.00302589	0.00526961	28.5919	0.228636	0.852692	0.268134	0.788596	0.926628	28.5919	0.695375	0.84955	0.818522	0.413059	0.878598	28.5919	-0.640518	0.863511	-0.74176	0.458233	1		Lsat_1_v5_gn_3_87140.1	126.866	0.338268	0.519477	0.65117	0.514937	0.653675	126.866	1.42665	0.498249	2.86332	0.00419229	0.0878823	126.866	4.3949	0.48651	9.03353	1.66221e-19	6.73935e-18
Lsat_1_v5_gn_3_8720.1	0	NA	NA	NA	NA	NA	0	NA	NA	NA	NA	NA	0	NA	NA	NA	NA	NA		Lsat_1_v5_gn_3_8720.1	0	NA	NA	NA	NA	NA	0	NA	NA	NA	NA	NA	0	NA	NA	NA	NA	NA		Lsat_1_v5_gn_3_8720.1	0	NA	NA	NA	NA	NA	0	NA	NA	NA	NA	NA	0	NA	NA	NA	NA	NA		Lsat_1_v5_gn_3_8720.1	0	NA	NA	NA	NA	NA	0	NA	NA	NA	NA	NA	0	NA	NA	NA	NA	NA	0	NA	NA	NA	NA	NA		Lsat_1_v5_gn_3_8720.1	0	NA	NA	NA	NA	NA	0	NA	NA	NA	NA	NA	0	NA	NA	NA	NA	NA	0	NA	NA	NA	NA	NA		Lsat_1_v5_gn_3_8720.1	0	NA	NA	NA	NA	NA	0	NA	NA	NA	NA	NA	0	NA	NA	NA	NA	NA	0	NA	NA	NA	NA	NA		Lsat_1_v5_gn_3_8720.1	0	NA	NA	NA	NA	NA	0	NA	NA	NA	NA	NA	0	NA	NA	NA	NA	NA
Lsat_1_v5_gn_3_87201.1	127.041	1.17848	0.799726	1.47361	0.140588	0.503727	127.041	2.98381	0.791907	3.76788	0.00016464	0.00339064	127.041	4.13727	0.79007	5.23659	1.63571e-07	3.74141e-06		Lsat_1_v5_gn_3_87201.1	501.979	-0.793071	0.290249	-2.73238	0.00628787	0.0561054	501.979	1.14557	0.287658	3.9824	6.8222e-05	0.000545868	501.979	0.769832	0.288077	2.67232	0.00753293	0.0216399		Lsat_1_v5_gn_3_87201.1	408.742	-0.0782193	0.116151	-0.673429	0.500675	1	408.742	-0.206945	0.116741	-1.77268	0.0762821	1	408.742	-0.144565	0.116126	-1.2449	0.213169	0.513498		Lsat_1_v5_gn_3_87201.1	253.529	-0.866657	0.227353	-3.81195	0.000137877	0.000680845	253.529	-0.87933	0.225832	-3.89374	9.87086e-05	0.000419608	253.529	-0.242296	0.223513	-1.08404	0.278349	0.438256	253.529	0.162451	0.223454	0.727001	0.467225	0.800077		Lsat_1_v5_gn_3_87201.1	346.58	-1.46201	0.175193	-8.34515	7.11256e-17	4.28745e-16	346.58	-1.1829	0.176547	-6.7002	2.08136520317403e-11	1.68838884674317e-09	346.58	-0.257378	0.172042	-1.49602	0.134648	0.920193	346.58	-0.220777	0.172649	-1.27876	0.200981	1		Lsat_1_v5_gn_3_87201.1	320.854	-1.88717	0.189936	-9.9358	2.90818e-23	1.60184e-22	320.854	-0.410391	0.18205	-2.25428	0.0241787	0.155448	320.854	-0.0539282	0.180662	-0.298503	0.765319	0.97294	320.854	-0.0515642	0.180921	-0.28501	0.775636	1		Lsat_1_v5_gn_3_87201.1	301.968	0.27277	0.280532	0.972329	0.330887	0.477177	301.968	-0.0719196	0.280587	-0.256318	0.797705	0.948271	301.968	-0.321585	0.280692	-1.14569	0.251925	0.379965
Lsat_1_v5_gn_3_87281.1	0	NA	NA	NA	NA	NA	0	NA	NA	NA	NA	NA	0	NA	NA	NA	NA	NA		Lsat_1_v5_gn_3_87281.1	0	NA	NA	NA	NA	NA	0	NA	NA	NA	NA	NA	0	NA	NA	NA	NA	NA		Lsat_1_v5_gn_3_87281.1	0	NA	NA	NA	NA	NA	0	NA	NA	NA	NA	NA	0	NA	NA	NA	NA	NA		Lsat_1_v5_gn_3_87281.1	0.0602855	0.618188	4.85661	0.127288	0.898712	NA	0.0602855	0	4.85678	0	1	NA	0.0602855	0	4.85678	0	1	NA	0.0602855	0	4.85678	0	1	NA		Lsat_1_v5_gn_3_87281.1	0	NA	NA	NA	NA	NA	0	NA	NA	NA	NA	NA	0	NA	NA	NA	NA	NA	0	NA	NA	NA	NA	NA		Lsat_1_v5_gn_3_87281.1	0.473327	0	4.85661	0	1	NA	0.473327	0	4.85678	0	1	NA	0.473327	0	4.85678	0	1	NA	0.473327	3.76692	4.7462	0.793672	0.427387	NA		Lsat_1_v5_gn_3_87281.1	0	NA	NA	NA	NA	NA	0	NA	NA	NA	NA	NA	0	NA	NA	NA	NA	NA
Lsat_1_v5_gn_3_87360.1	0	NA	NA	NA	NA	NA	0	NA	NA	NA	NA	NA	0	NA	NA	NA	NA	NA		Lsat_1_v5_gn_3_87360.1	0	NA	NA	NA	NA	NA	0	NA	NA	NA	NA	NA	0	NA	NA	NA	NA	NA		Lsat_1_v5_gn_3_87360.1	0	NA	NA	NA	NA	NA	0	NA	NA	NA	NA	NA	0	NA	NA	NA	NA	NA		Lsat_1_v5_gn_3_87360.1	0	NA	NA	NA	NA	NA	0	NA	NA	NA	NA	NA	0	NA	NA	NA	NA	NA	0	NA	NA	NA	NA	NA		Lsat_1_v5_gn_3_87360.1	0	NA	NA	NA	NA	NA	0	NA	NA	NA	NA	NA	0	NA	NA	NA	NA	NA	0	NA	NA	NA	NA	NA		Lsat_1_v5_gn_3_87360.1	0	NA	NA	NA	NA	NA	0	NA	NA	NA	NA	NA	0	NA	NA	NA	NA	NA	0	NA	NA	NA	NA	NA		Lsat_1_v5_gn_3_87360.1	0	NA	NA	NA	NA	NA	0	NA	NA	NA	NA	NA	0	NA	NA	NA	NA	NA
Lsat_1_v5_gn_3_8741.1	3.55323	-0.834589	1.45636	-0.573066	0.5666	NA	3.55323	0.615346	1.3784	0.446419	0.655294	NA	3.55323	-0.142077	1.40601	-0.10105	0.919511	0.961107		Lsat_1_v5_gn_3_8741.1	12.5336	0.696448	0.702854	0.990886	0.321741	NA	12.5336	-0.969738	0.777455	-1.24732	0.212279	0.361384	12.5336	-0.188204	0.736753	-0.25545	0.798375	0.86666		Lsat_1_v5_gn_3_8741.1	9.54734	-0.880216	0.683975	-1.28691	0.198125	1	9.54734	-0.80071	0.679063	-1.17914	0.238343	1	9.54734	-0.0786797	0.64837	-0.12135	0.903414	NA		Lsat_1_v5_gn_3_8741.1	11.9876	0.419259	0.751456	0.557929	0.576893	0.6996	11.9876	-0.238312	0.760107	-0.313524	0.753882	0.826418	11.9876	-0.0659056	0.758033	-0.086943	0.930717	0.962093	11.9876	0.0758453	0.764629	0.0991924	0.920986	0.977609		Lsat_1_v5_gn_3_8741.1	26.1362	3.52924	0.675397	5.22544	1.73742e-07	5.65108e-07	26.1362	-0.46969	0.749626	-0.626565	0.530944	0.804121	26.1362	-0.177815	0.735761	-0.241674	0.809033	1	26.1362	-1.30688	0.82278	-1.58837	0.112202	1		Lsat_1_v5_gn_3_8741.1	86.7329	5.77266	0.489351	11.7966	4.06573e-32	2.95497e-31	86.7329	1.12985	0.532547	2.12159	0.0338719	0.190688	86.7329	0.2296	0.569	0.403515	0.686569	0.958099	86.7329	-0.37429	0.61156	-0.612025	0.540521	1		Lsat_1_v5_gn_3_8741.1	7.95843	0.995167	0.627126	1.58687	0.112542	0.212048	7.95843	-0.238572	0.671434	-0.355317	0.722352	NA	7.95843	0.17432	0.638083	0.273193	0.784705	0.861555
Lsat_1_v5_gn_3_87421.1	0	NA	NA	NA	NA	NA	0	NA	NA	NA	NA	NA	0	NA	NA	NA	NA	NA		Lsat_1_v5_gn_3_87421.1	0	NA	NA	NA	NA	NA	0	NA	NA	NA	NA	NA	0	NA	NA	NA	NA	NA		Lsat_1_v5_gn_3_87421.1	0	NA	NA	NA	NA	NA	0	NA	NA	NA	NA	NA	0	NA	NA	NA	NA	NA		Lsat_1_v5_gn_3_87421.1	0	NA	NA	NA	NA	NA	0	NA	NA	NA	NA	NA	0	NA	NA	NA	NA	NA	0	NA	NA	NA	NA	NA		Lsat_1_v5_gn_3_87421.1	0	NA	NA	NA	NA	NA	0	NA	NA	NA	NA	NA	0	NA	NA	NA	NA	NA	0	NA	NA	NA	NA	NA		Lsat_1_v5_gn_3_87421.1	0	NA	NA	NA	NA	NA	0	NA	NA	NA	NA	NA	0	NA	NA	NA	NA	NA	0	NA	NA	NA	NA	NA		Lsat_1_v5_gn_3_87421.1	0	NA	NA	NA	NA	NA	0	NA	NA	NA	NA	NA	0	NA	NA	NA	NA	NA
Lsat_1_v5_gn_3_87441.1	0	NA	NA	NA	NA	NA	0	NA	NA	NA	NA	NA	0	NA	NA	NA	NA	NA		Lsat_1_v5_gn_3_87441.1	0.138292	-0.0835948	4.40746	-0.0189666	0.984868	NA	0.138292	-0.362058	4.40736	-0.0821486	0.934529	NA	0.138292	-0.436988	4.40746	-0.0991472	0.921021	NA		Lsat_1_v5_gn_3_87441.1	0.361057	-1.94139	4.35738	-0.445541	0.655929	1	0.361057	-1.95723	4.35738	-0.449175	0.653306	1	0.361057	-0.0246431	4.30715	-0.00572144	0.995435	NA		Lsat_1_v5_gn_3_87441.1	0.913391	-0.122409	2.2377	-0.0547029	0.956375	0.973402	0.913391	-2.59768	2.44326	-1.06321	0.287689	NA	0.913391	-1.61272	2.37191	-0.679926	0.496551	NA	0.913391	-2.12258	2.44326	-0.868751	0.384984	NA		Lsat_1_v5_gn_3_87441.1	0	NA	NA	NA	NA	NA	0	NA	NA	NA	NA	NA	0	NA	NA	NA	NA	NA	0	NA	NA	NA	NA	NA		Lsat_1_v5_gn_3_87441.1	0.865367	3.59093	3.33987	1.07517	0.282299	0.346992	0.865367	1.93261	3.45954	0.558632	0.576413	NA	0.865367	1.11725	3.50188	0.319042	0.749695	NA	0.865367	2.81557	3.3918	0.830111	0.406476	NA		Lsat_1_v5_gn_3_87441.1	0.393324	-0.623584	3.64813	-0.170933	0.864277	NA	0.393324	0.00636923	3.64819	0.00174586	0.998607	NA	0.393324	1.42626	3.54269	0.402592	0.687248	NA
Lsat_1_v5_gn_3_87460.1	0	NA	NA	NA	NA	NA	0	NA	NA	NA	NA	NA	0	NA	NA	NA	NA	NA		Lsat_1_v5_gn_3_87460.1	0	NA	NA	NA	NA	NA	0	NA	NA	NA	NA	NA	0	NA	NA	NA	NA	NA		Lsat_1_v5_gn_3_87460.1	0	NA	NA	NA	NA	NA	0	NA	NA	NA	NA	NA	0	NA	NA	NA	NA	NA		Lsat_1_v5_gn_3_87460.1	0	NA	NA	NA	NA	NA	0	NA	NA	NA	NA	NA	0	NA	NA	NA	NA	NA	0	NA	NA	NA	NA	NA		Lsat_1_v5_gn_3_87460.1	0	NA	NA	NA	NA	NA	0	NA	NA	NA	NA	NA	0	NA	NA	NA	NA	NA	0	NA	NA	NA	NA	NA		Lsat_1_v5_gn_3_87460.1	0	NA	NA	NA	NA	NA	0	NA	NA	NA	NA	NA	0	NA	NA	NA	NA	NA	0	NA	NA	NA	NA	NA		Lsat_1_v5_gn_3_87460.1	0	NA	NA	NA	NA	NA	0	NA	NA	NA	NA	NA	0	NA	NA	NA	NA	NA
Lsat_1_v5_gn_3_87521.1	0	NA	NA	NA	NA	NA	0	NA	NA	NA	NA	NA	0	NA	NA	NA	NA	NA		Lsat_1_v5_gn_3_87521.1	0	NA	NA	NA	NA	NA	0	NA	NA	NA	NA	NA	0	NA	NA	NA	NA	NA		Lsat_1_v5_gn_3_87521.1	0	NA	NA	NA	NA	NA	0	NA	NA	NA	NA	NA	0	NA	NA	NA	NA	NA		Lsat_1_v5_gn_3_87521.1	0	NA	NA	NA	NA	NA	0	NA	NA	NA	NA	NA	0	NA	NA	NA	NA	NA	0	NA	NA	NA	NA	NA		Lsat_1_v5_gn_3_87521.1	0	NA	NA	NA	NA	NA	0	NA	NA	NA	NA	NA	0	NA	NA	NA	NA	NA	0	NA	NA	NA	NA	NA		Lsat_1_v5_gn_3_87521.1	0	NA	NA	NA	NA	NA	0	NA	NA	NA	NA	NA	0	NA	NA	NA	NA	NA	0	NA	NA	NA	NA	NA		Lsat_1_v5_gn_3_87521.1	0	NA	NA	NA	NA	NA	0	NA	NA	NA	NA	NA	0	NA	NA	NA	NA	NA
Lsat_1_v5_gn_3_87541.1	0	NA	NA	NA	NA	NA	0	NA	NA	NA	NA	NA	0	NA	NA	NA	NA	NA		Lsat_1_v5_gn_3_87541.1	0	NA	NA	NA	NA	NA	0	NA	NA	NA	NA	NA	0	NA	NA	NA	NA	NA		Lsat_1_v5_gn_3_87541.1	0	NA	NA	NA	NA	NA	0	NA	NA	NA	NA	NA	0	NA	NA	NA	NA	NA		Lsat_1_v5_gn_3_87541.1	0	NA	NA	NA	NA	NA	0	NA	NA	NA	NA	NA	0	NA	NA	NA	NA	NA	0	NA	NA	NA	NA	NA		Lsat_1_v5_gn_3_87541.1	0	NA	NA	NA	NA	NA	0	NA	NA	NA	NA	NA	0	NA	NA	NA	NA	NA	0	NA	NA	NA	NA	NA		Lsat_1_v5_gn_3_87541.1	0	NA	NA	NA	NA	NA	0	NA	NA	NA	NA	NA	0	NA	NA	NA	NA	NA	0	NA	NA	NA	NA	NA		Lsat_1_v5_gn_3_87541.1	0	NA	NA	NA	NA	NA	0	NA	NA	NA	NA	NA	0	NA	NA	NA	NA	NA
Lsat_1_v5_gn_3_87560.1	0	NA	NA	NA	NA	NA	0	NA	NA	NA	NA	NA	0	NA	NA	NA	NA	NA		Lsat_1_v5_gn_3_87560.1	0	NA	NA	NA	NA	NA	0	NA	NA	NA	NA	NA	0	NA	NA	NA	NA	NA		Lsat_1_v5_gn_3_87560.1	0	NA	NA	NA	NA	NA	0	NA	NA	NA	NA	NA	0	NA	NA	NA	NA	NA		Lsat_1_v5_gn_3_87560.1	0.226524	0	4.85661	0	1	NA	0.226524	0	4.85678	0	1	NA	0.226524	2.30126	4.76745	0.482703	0.629306	NA	0.226524	0	4.85678	0	1	NA		Lsat_1_v5_gn_3_87560.1	0.211074	-2.97739	4.78252	-0.622556	0.533576	NA	0.211074	-2.47344	4.78269	-0.517165	0.605041	NA	0.211074	-2.47592	4.78269	-0.517684	0.604679	NA	0.211074	-2.27912	4.78269	-0.476534	0.633694	1		Lsat_1_v5_gn_3_87560.1	0	NA	NA	NA	NA	NA	0	NA	NA	NA	NA	NA	0	NA	NA	NA	NA	NA	0	NA	NA	NA	NA	NA		Lsat_1_v5_gn_3_87560.1	0	NA	NA	NA	NA	NA	0	NA	NA	NA	NA	NA	0	NA	NA	NA	NA	NA
Lsat_1_v5_gn_3_87600.1	0	NA	NA	NA	NA	NA	0	NA	NA	NA	NA	NA	0	NA	NA	NA	NA	NA		Lsat_1_v5_gn_3_87600.1	0	NA	NA	NA	NA	NA	0	NA	NA	NA	NA	NA	0	NA	NA	NA	NA	NA		Lsat_1_v5_gn_3_87600.1	0	NA	NA	NA	NA	NA	0	NA	NA	NA	NA	NA	0	NA	NA	NA	NA	NA		Lsat_1_v5_gn_3_87600.1	0	NA	NA	NA	NA	NA	0	NA	NA	NA	NA	NA	0	NA	NA	NA	NA	NA	0	NA	NA	NA	NA	NA		Lsat_1_v5_gn_3_87600.1	0	NA	NA	NA	NA	NA	0	NA	NA	NA	NA	NA	0	NA	NA	NA	NA	NA	0	NA	NA	NA	NA	NA		Lsat_1_v5_gn_3_87600.1	0	NA	NA	NA	NA	NA	0	NA	NA	NA	NA	NA	0	NA	NA	NA	NA	NA	0	NA	NA	NA	NA	NA		Lsat_1_v5_gn_3_87600.1	0	NA	NA	NA	NA	NA	0	NA	NA	NA	NA	NA	0	NA	NA	NA	NA	NA
Lsat_1_v5_gn_3_8761.1	293.666	0.10903	0.238544	0.457063	0.647626	0.893456	293.666	0.134626	0.238494	0.564484	0.572425	0.799243	293.666	0.395548	0.237395	1.6662	0.0956729	0.230538		Lsat_1_v5_gn_3_8761.1	556.98	0.0688644	0.148835	0.462691	0.643586	0.84973	556.98	0.293055	0.150276	1.95011	0.0511631	0.125873	556.98	0.686672	0.148797	4.61483	3.93416e-06	2.80262e-05		Lsat_1_v5_gn_3_8761.1	338.696	0.183089	0.138859	1.31853	0.187327	1	338.696	0.265246	0.138354	1.91716	0.0552177	1	338.696	0.345091	0.137715	2.50584	0.0122162	0.0889191		Lsat_1_v5_gn_3_8761.1	478.165	0.528207	0.143795	3.67333	0.000239406	0.00110497	478.165	-0.109552	0.144812	-0.756512	0.449342	0.567291	478.165	-0.069371	0.14498	-0.478488	0.632303	0.763875	478.165	0.0464712	0.145978	0.318343	0.750224	0.924991		Lsat_1_v5_gn_3_8761.1	613.565	1.32556	0.149465	8.86872	7.39937e-19	4.96956e-18	613.565	-0.316506	0.154274	-2.05158	0.0402105	0.200814	613.565	0.111147	0.152665	0.728046	0.466586	1	613.565	0.104719	0.153372	0.682775	0.494749	1		Lsat_1_v5_gn_3_8761.1	519.115	0.643215	0.135799	4.73652	2.17416e-06	5.13519e-06	519.115	-0.162792	0.139039	-1.17084	0.241664	0.565866	519.115	-0.016132	0.138509	-0.116469	0.907281	0.990222	519.115	-0.226832	0.139678	-1.62397	0.104382	1		Lsat_1_v5_gn_3_8761.1	519.991	0.038678	0.132992	0.290831	0.771181	0.855739	519.991	0.0127438	0.131799	0.0966916	0.922971	0.981837	519.991	0.214516	0.130501	1.6438	0.100218	0.185263
Lsat_1_v5_gn_3_87620.1	1.33724	-0.734067	2.97251	-0.246952	0.804946	NA	1.33724	-3.54267	3.11274	-1.13812	0.25507	NA	1.33724	-0.214327	2.94209	-0.0728486	0.941927	NA		Lsat_1_v5_gn_3_87620.1	2.48623	0.647079	1.69058	0.382756	0.7019	NA	2.48623	1.222	1.69543	0.720759	0.471058	NA	2.48623	-0.109906	1.7821	-0.0616722	0.950824	0.968749		Lsat_1_v5_gn_3_87620.1	2.70594	-0.403163	1.49868	-0.269012	0.78792	1	2.70594	1.81661	1.29852	1.39898	0.161819	1	2.70594	1.57206	1.30667	1.20311	0.228935	NA		Lsat_1_v5_gn_3_87620.1	0.703928	2.47986	2.83526	0.874649	0.381765	NA	0.703928	1.81157	2.86367	0.632602	0.526993	NA	0.703928	1.31638	2.92394	0.450206	0.652562	NA	0.703928	1.858	2.90558	0.639458	0.522525	NA		Lsat_1_v5_gn_3_87620.1	2.06971	-1.40605	2.10188	-0.668948	0.503528	0.580155	2.06971	-1.92184	2.17058	-0.885404	0.375939	NA	2.06971	-1.22251	2.1182	-0.577147	0.56384	NA	2.06971	-2.69532	2.29391	-1.17499	0.239998	1		Lsat_1_v5_gn_3_87620.1	2.64396	1.87024	1.43131	1.30666	0.191328	0.246501	2.64396	-1.77474	1.81972	-0.975285	0.329419	NA	2.64396	-0.895962	1.72767	-0.518597	0.604042	NA	2.64396	2.27694	1.43099	1.59116	0.111573	NA		Lsat_1_v5_gn_3_87620.1	2.7645	-0.579331	1.2667	-0.457354	0.647417	0.763059	2.7645	-0.19613	1.19703	-0.163847	0.869852	NA	2.7645	0.446513	1.14569	0.389732	0.696735	0.795705
Lsat_1_v5_gn_3_87680.1	1841.9	-0.212821	0.117585	-1.80994	0.0703053	0.366413	1841.9	0.174779	0.117121	1.4923	0.135621	0.378976	1841.9	0.401657	0.116817	3.43834	0.0005853	0.00430381		Lsat_1_v5_gn_3_87680.1	4997.63	-0.269202	0.101322	-2.65688	0.00788667	0.0655725	4997.63	-0.330375	0.101697	-3.24862	0.00115967	0.00597005	4997.63	-0.387285	0.101678	-3.80893	0.000139569	0.000675576		Lsat_1_v5_gn_3_87680.1	4086.2	-0.0134471	0.0603387	-0.22286	0.823644	1	4086.2	-0.0391144	0.0603473	-0.648155	0.516885	1	4086.2	-0.162688	0.0604164	-2.69278	0.00708597	0.0602386		Lsat_1_v5_gn_3_87680.1	6007.68	-0.863071	0.123591	-6.98327	2.88394e-12	5.89921e-11	6007.68	0.321399	0.123053	2.61187	0.0090049	0.0228404	6007.68	0.448885	0.123045	3.64813	0.000264159	0.00159586	6007.68	-0.252798	0.12338	-2.04894	0.0404684	0.383983		Lsat_1_v5_gn_3_87680.1	4665.58	-1.68187	0.146246	-11.5003	1.31475e-30	1.45832e-29	4665.58	0.440243	0.145481	3.02611	0.00247724	0.0274419	4665.58	0.0893829	0.145579	0.613981	0.539228	1	4665.58	0.0101132	0.145681	0.0694202	0.944655	1		Lsat_1_v5_gn_3_87680.1	3727.63	-1.96324	0.0711339	-27.5993	1.13527e-167	7.20598e-166	3727.63	0.189651	0.0682407	2.77915	0.00545017	0.05904	3727.63	0.07891	0.0683427	1.15462	0.248245	0.784629	3727.63	0.186755	0.0683135	2.7338	0.00626089	0.537375		Lsat_1_v5_gn_3_87680.1	4203.88	0.0401094	0.118033	0.339814	0.733996	0.830024	4203.88	-0.15617	0.117969	-1.32382	0.185563	0.587306	4203.88	-0.571037	0.118072	-4.83635	1.32247e-06	9.21444e-06
Lsat_1_v5_gn_3_87720.1	0	NA	NA	NA	NA	NA	0	NA	NA	NA	NA	NA	0	NA	NA	NA	NA	NA		Lsat_1_v5_gn_3_87720.1	0	NA	NA	NA	NA	NA	0	NA	NA	NA	NA	NA	0	NA	NA	NA	NA	NA		Lsat_1_v5_gn_3_87720.1	0	NA	NA	NA	NA	NA	0	NA	NA	NA	NA	NA	0	NA	NA	NA	NA	NA		Lsat_1_v5_gn_3_87720.1	0	NA	NA	NA	NA	NA	0	NA	NA	NA	NA	NA	0	NA	NA	NA	NA	NA	0	NA	NA	NA	NA	NA		Lsat_1_v5_gn_3_87720.1	0.0411522	0.470647	4.85661	0.0969086	0.922799	NA	0.0411522	0	4.85678	0	1	NA	0.0411522	0	4.85678	0	1	NA	0.0411522	0	4.85678	0	1	1		Lsat_1_v5_gn_3_87720.1	0.149697	2.11962	4.79311	0.442222	0.658328	NA	0.149697	0	4.85678	0	1	NA	0.149697	0	4.85678	0	1	NA	0.149697	0	4.85678	0	1	NA		Lsat_1_v5_gn_3_87720.1	0	NA	NA	NA	NA	NA	0	NA	NA	NA	NA	NA	0	NA	NA	NA	NA	NA
Lsat_1_v5_gn_3_87740.1	0.234183	0	4.40746	0	1	NA	0.234183	0	4.40736	0	1	NA	0.234183	2.38724	4.3297	0.551364	0.581384	NA		Lsat_1_v5_gn_3_87740.1	5.28569	-0.508544	1.64099	-0.309902	0.756636	NA	5.28569	2.19019	1.54826	1.41461	0.157181	0.291457	5.28569	2.16425	1.54699	1.39901	0.161809	0.270142		Lsat_1_v5_gn_3_87740.1	3.15706	-0.540921	1.40213	-0.385786	0.699655	1	3.15706	-2.37809	1.57042	-1.5143	0.129949	1	3.15706	-0.926627	1.41918	-0.652931	0.513801	NA		Lsat_1_v5_gn_3_87740.1	34.2012	-0.146711	0.624274	-0.235011	0.8142	0.880602	34.2012	3.64005	0.515843	7.05651	1.70731e-12	2.43372e-11	34.2012	3.83022	0.515337	7.43247	1.06587e-13	5.52066e-12	34.2012	0.165882	0.615464	0.269524	0.787527	0.93916		Lsat_1_v5_gn_3_87740.1	25.2262	3.00643	0.711072	4.22802	2.35755e-05	6.20324e-05	25.2262	3.5887	0.710654	5.04985	4.42160178102053e-07	1.52571659067782e-05	25.2262	0.449964	0.767717	0.586106	0.557804	1	25.2262	-0.784856	0.866533	-0.905742	0.365072	1		Lsat_1_v5_gn_3_87740.1	5.65667	-4.42588	1.54348	-2.86746	0.00413776	0.00708559	5.65667	1.73251	1.02994	1.68215	0.0925394	NA	5.65667	1.22187	1.04382	1.17057	0.241771	NA	5.65667	0.961019	1.05547	0.910509	0.362554	1		Lsat_1_v5_gn_3_87740.1	11.7454	-4.04097	1.00588	-4.01734	5.88593e-05	0.000338503	11.7454	-0.333148	0.608474	-0.547514	0.584025	NA	11.7454	-1.17035	0.626681	-1.86753	0.0618275	0.124812
Lsat_1_v5_gn_3_87760.1	374.257	2.71629	0.72199	3.76223	0.000168408	0.0110156	374.257	-1.92527	0.731313	-2.63262	0.00847283	0.0628871	374.257	-4.13732	0.763117	-5.42161	5.90635e-08	1.53822e-06		Lsat_1_v5_gn_3_87760.1	473.892	1.65116	0.714826	2.30988	0.0208949	0.126534	473.892	0.656904	0.715832	0.917679	0.358787	0.523927	473.892	0.465512	0.715942	0.650209	0.515557	0.642834		Lsat_1_v5_gn_3_87760.1	434.815	-0.634893	0.492419	-1.28933	0.197282	1	434.815	-0.453042	0.492161	-0.920516	0.357303	1	434.815	-0.440231	0.492082	-0.89463	0.370985	0.673351		Lsat_1_v5_gn_3_87760.1	3623.42	-0.146609	0.230759	-0.635335	0.52521	0.654934	3623.42	4.20674	0.227406	18.4988	2.11182e-76	1.22863e-73	3623.42	4.00973	0.227438	17.63	1.44851e-69	9.05935e-66	3623.42	0.799944	0.229344	3.48797	0.000486697	0.0708481		Lsat_1_v5_gn_3_87760.1	2398.79	1.26544	0.386223	3.27644	0.00105124	0.00224451	2398.79	2.16654	0.386166	5.61039	2.01867433136805e-08	9.48571785912561e-07	2398.79	0.638219	0.3865	1.65128	0.0986819	0.88987	2398.79	-0.12506	0.386989	-0.323162	0.746573	1		Lsat_1_v5_gn_3_87760.1	1204.79	-2.6135	0.242191	-10.7911	3.79306e-27	2.35764e-26	1204.79	0.840142	0.236861	3.54698	0.000389679	0.00933218	1204.79	-0.115939	0.237519	-0.488127	0.62546	0.945957	1204.79	-0.0332954	0.237511	-0.140185	0.888514	1		Lsat_1_v5_gn_3_87760.1	1115.43	-0.90886	0.512005	-1.7751	0.0758816	0.155738	1115.43	-0.640969	0.511723	-1.25257	0.210362	0.619259	1115.43	-2.28945	0.512668	-4.46575	7.97871e-06	4.73971e-05
Lsat_1_v5_gn_3_87780.1	16.4153	-0.215191	0.553899	-0.388503	0.697644	0.912984	16.4153	-0.107121	0.550997	-0.194412	0.845853	0.94097	16.4153	0.376554	0.536839	0.701428	0.483036	0.67203		Lsat_1_v5_gn_3_87780.1	56.6621	0.352515	0.268718	1.31184	0.189574	0.469906	56.6621	0.448179	0.277856	1.61299	0.106746	0.219941	56.6621	0.734184	0.271805	2.70114	0.00691013	0.0201269		Lsat_1_v5_gn_3_87780.1	29.5771	0.632289	0.373778	1.69162	0.0907192	1	29.5771	-0.101216	0.389139	-0.260102	0.794785	1	29.5771	0.304144	0.378491	0.803569	0.421646	0.712842		Lsat_1_v5_gn_3_87780.1	37.3264	-0.457229	0.317934	-1.43813	0.150398	0.260774	37.3264	0.425043	0.294554	1.44301	0.149018	0.239355	37.3264	0.182999	0.299598	0.610816	0.541321	0.69252	37.3264	-0.0783477	0.312895	-0.250396	0.802281	0.942788		Lsat_1_v5_gn_3_87780.1	26.1187	0.360657	0.566621	0.636503	0.524448	0.600331	26.1187	-0.0313854	0.578586	-0.054245	0.95674	0.993562	26.1187	-0.123625	0.580094	-0.213112	0.83124	1	26.1187	0.115338	0.579396	0.199066	0.842211	1		Lsat_1_v5_gn_3_87780.1	28.7014	0.11487	0.528903	0.217185	0.828064	0.861847	28.7014	-0.275778	0.539995	-0.510704	0.609558	0.844515	28.7014	0.190779	0.532242	0.358444	0.720011	0.965945	28.7014	-0.0159326	0.536708	-0.0296858	0.976318	1		Lsat_1_v5_gn_3_87780.1	28.2723	0.0225097	0.366358	0.0614419	0.951007	0.972328	28.2723	-0.0610957	0.360331	-0.169555	0.86536	0.96445	28.2723	-0.314317	0.361185	-0.870238	0.38417	0.520984
Lsat_1_v5_gn_3_87800.1	0	NA	NA	NA	NA	NA	0	NA	NA	NA	NA	NA	0	NA	NA	NA	NA	NA		Lsat_1_v5_gn_3_87800.1	0	NA	NA	NA	NA	NA	0	NA	NA	NA	NA	NA	0	NA	NA	NA	NA	NA		Lsat_1_v5_gn_3_87800.1	0	NA	NA	NA	NA	NA	0	NA	NA	NA	NA	NA	0	NA	NA	NA	NA	NA		Lsat_1_v5_gn_3_87800.1	0	NA	NA	NA	NA	NA	0	NA	NA	NA	NA	NA	0	NA	NA	NA	NA	NA	0	NA	NA	NA	NA	NA		Lsat_1_v5_gn_3_87800.1	0	NA	NA	NA	NA	NA	0	NA	NA	NA	NA	NA	0	NA	NA	NA	NA	NA	0	NA	NA	NA	NA	NA		Lsat_1_v5_gn_3_87800.1	0	NA	NA	NA	NA	NA	0	NA	NA	NA	NA	NA	0	NA	NA	NA	NA	NA	0	NA	NA	NA	NA	NA		Lsat_1_v5_gn_3_87800.1	0	NA	NA	NA	NA	NA	0	NA	NA	NA	NA	NA	0	NA	NA	NA	NA	NA
Lsat_1_v5_gn_3_8781.1	241.246	0.152518	0.191542	0.796264	0.425879	0.778608	241.246	-0.0955826	0.192895	-0.495515	0.620236	0.827119	241.246	-0.0096226	0.19198	-0.050123	0.960024	0.982495		Lsat_1_v5_gn_3_8781.1	427.817	0.173716	0.125848	1.38037	0.167473	0.43943	427.817	-0.0654205	0.129908	-0.503593	0.614548	0.747397	427.817	0.0255436	0.128954	0.198082	0.842981	0.897334		Lsat_1_v5_gn_3_8781.1	377.178	-0.0161753	0.118469	-0.136536	0.891397	1	377.178	-0.224822	0.119547	-1.88062	0.0600231	1	377.178	-0.0767989	0.118413	-0.648567	0.516618	0.776569		Lsat_1_v5_gn_3_8781.1	428.133	0.214397	0.116906	1.83392	0.0666656	0.136817	428.133	0.00884375	0.116577	0.0758619	0.939529	0.960492	428.133	-0.146925	0.117645	-1.24888	0.211708	0.360145	428.133	0.0931167	0.118358	0.786736	0.431436	0.779878		Lsat_1_v5_gn_3_8781.1	415.851	0.043706	0.114265	0.382498	0.702092	0.760025	415.851	-0.153775	0.117391	-1.30995	0.190214	0.495782	415.851	-0.00853093	0.116582	-0.0731752	0.941667	1	415.851	-0.03249	0.117795	-0.275818	0.782688	1		Lsat_1_v5_gn_3_8781.1	404.85	0.553946	0.129776	4.26846	1.96828e-05	4.32475e-05	404.85	-0.0827979	0.133589	-0.619794	0.535393	0.802327	404.85	0.109265	0.132671	0.823582	0.410177	0.87762	404.85	0.0225453	0.133468	0.16892	0.86586	1		Lsat_1_v5_gn_3_8781.1	430.496	0.20732	0.132047	1.57005	0.116403	0.21746	430.496	-0.00483311	0.131545	-0.0367411	0.970691	0.99454	430.496	-0.226728	0.131575	-1.72319	0.0848542	0.161585
Lsat_1_v5_gn_3_87840.1	0	NA	NA	NA	NA	NA	0	NA	NA	NA	NA	NA	0	NA	NA	NA	NA	NA		Lsat_1_v5_gn_3_87840.1	0	NA	NA	NA	NA	NA	0	NA	NA	NA	NA	NA	0	NA	NA	NA	NA	NA		Lsat_1_v5_gn_3_87840.1	0	NA	NA	NA	NA	NA	0	NA	NA	NA	NA	NA	0	NA	NA	NA	NA	NA		Lsat_1_v5_gn_3_87840.1	0	NA	NA	NA	NA	NA	0	NA	NA	NA	NA	NA	0	NA	NA	NA	NA	NA	0	NA	NA	NA	NA	NA		Lsat_1_v5_gn_3_87840.1	0	NA	NA	NA	NA	NA	0	NA	NA	NA	NA	NA	0	NA	NA	NA	NA	NA	0	NA	NA	NA	NA	NA		Lsat_1_v5_gn_3_87840.1	0	NA	NA	NA	NA	NA	0	NA	NA	NA	NA	NA	0	NA	NA	NA	NA	NA	0	NA	NA	NA	NA	NA		Lsat_1_v5_gn_3_87840.1	0	NA	NA	NA	NA	NA	0	NA	NA	NA	NA	NA	0	NA	NA	NA	NA	NA
Lsat_1_v5_gn_3_87860.1	0	NA	NA	NA	NA	NA	0	NA	NA	NA	NA	NA	0	NA	NA	NA	NA	NA		Lsat_1_v5_gn_3_87860.1	0	NA	NA	NA	NA	NA	0	NA	NA	NA	NA	NA	0	NA	NA	NA	NA	NA		Lsat_1_v5_gn_3_87860.1	0	NA	NA	NA	NA	NA	0	NA	NA	NA	NA	NA	0	NA	NA	NA	NA	NA		Lsat_1_v5_gn_3_87860.1	0.0602855	0.618188	4.85661	0.127288	0.898712	NA	0.0602855	0	4.85678	0	1	NA	0.0602855	0	4.85678	0	1	NA	0.0602855	0	4.85678	0	1	NA		Lsat_1_v5_gn_3_87860.1	0	NA	NA	NA	NA	NA	0	NA	NA	NA	NA	NA	0	NA	NA	NA	NA	NA	0	NA	NA	NA	NA	NA		Lsat_1_v5_gn_3_87860.1	0	NA	NA	NA	NA	NA	0	NA	NA	NA	NA	NA	0	NA	NA	NA	NA	NA	0	NA	NA	NA	NA	NA		Lsat_1_v5_gn_3_87860.1	0	NA	NA	NA	NA	NA	0	NA	NA	NA	NA	NA	0	NA	NA	NA	NA	NA
Lsat_1_v5_gn_3_87921.1	41.9175	-0.34855	0.406023	-0.858448	0.390645	0.754631	41.9175	-0.257887	0.404908	-0.636901	0.524189	0.767537	41.9175	-0.727188	0.410985	-1.76938	0.076831	0.196737		Lsat_1_v5_gn_3_87921.1	50.0646	0.106685	0.286079	0.372922	0.709207	0.881826	50.0646	-0.350523	0.304507	-1.15111	0.249685	0.40656	50.0646	-0.452497	0.305066	-1.48328	0.138001	0.238363		Lsat_1_v5_gn_3_87921.1	47.1448	0.556106	0.323286	1.72017	0.0854016	1	47.1448	0.523732	0.323522	1.61884	0.105481	1	47.1448	0.546924	0.322392	1.69646	0.0897995	0.31801		Lsat_1_v5_gn_3_87921.1	58.5734	-0.529344	0.244049	-2.16901	0.0300822	0.0715893	58.5734	-0.102773	0.231448	-0.444043	0.657011	0.750386	58.5734	-0.11824	0.233022	-0.507419	0.611861	0.748431	58.5734	0.0361337	0.236714	0.152647	0.878677	0.965279		Lsat_1_v5_gn_3_87921.1	42.1605	0.227287	0.421153	0.539678	0.589419	0.660649	42.1605	1.06643	0.417779	2.55261	0.0106918	0.0808848	42.1605	0.485523	0.424051	1.14496	0.252224	0.988507	42.1605	0.0408807	0.43466	0.0940522	0.925068	1		Lsat_1_v5_gn_3_87921.1	46.0312	-0.157094	0.401664	-0.391107	0.695718	0.747176	46.0312	-0.692616	0.413511	-1.67496	0.0939418	0.350067	46.0312	-0.20298	0.406036	-0.499906	0.617141	0.94432	46.0312	-0.152777	0.406321	-0.376	0.706917	1		Lsat_1_v5_gn_3_87921.1	61.2955	-0.688626	0.323005	-2.13193	0.0330123	0.0798279	61.2955	-0.048775	0.308185	-0.158265	0.874248	0.967715	61.2955	-0.276633	0.308328	-0.897202	0.369611	0.506751
Lsat_1_v5_gn_3_87941.1	359.728	-0.317576	0.229718	-1.38246	0.16683	0.541569	359.728	0.222941	0.228091	0.977422	0.32836	0.612425	359.728	0.0537852	0.228312	0.235577	0.813761	0.90247		Lsat_1_v5_gn_3_87941.1	734.87	0.0149414	0.173729	0.0860044	0.931463	0.977458	734.87	0.324547	0.174472	1.86017	0.062862	0.147684	734.87	0.513084	0.173916	2.95019	0.0031758	0.0102746		Lsat_1_v5_gn_3_87941.1	498.536	0.151283	0.158992	0.951511	0.341345	1	498.536	0.304638	0.158485	1.92219	0.0545819	1	498.536	0.235258	0.158527	1.48402	0.137803	0.405603		Lsat_1_v5_gn_3_87941.1	637.269	-0.87899	0.162868	-5.39694	6.77875e-08	6.80008e-07	637.269	-0.717965	0.161655	-4.44133	8.94054e-06	4.75783e-05	637.269	-0.505243	0.161383	-3.13071	0.00174383	0.00787814	637.269	-0.18786	0.161538	-1.16295	0.244849	0.659123		Lsat_1_v5_gn_3_87941.1	477.817	-2.68726	0.208889	-12.8646	7.1255e-38	1.01016e-36	477.817	-0.207592	0.199004	-1.04315	0.296877	0.622708	477.817	-0.135484	0.198808	-0.681484	0.495565	1	477.817	0.049417	0.198849	0.248515	0.803736	1		Lsat_1_v5_gn_3_87941.1	470.281	-1.99793	0.133038	-15.0177	5.62401e-51	6.4905e-50	470.281	-0.293993	0.123909	-2.37264	0.0176613	0.126861	470.281	-0.200242	0.123586	-1.62026	0.105176	0.624563	470.281	-0.129608	0.12359	-1.04869	0.29432	1		Lsat_1_v5_gn_3_87941.1	649.401	-0.482086	0.109565	-4.39998	1.08259e-05	7.3977e-05	649.401	-0.087044	0.106839	-0.814721	0.415232	0.785236	649.401	-0.720064	0.108256	-6.6515	2.90129e-11	4.34045e-10
Lsat_1_v5_gn_3_87960.1	0	NA	NA	NA	NA	NA	0	NA	NA	NA	NA	NA	0	NA	NA	NA	NA	NA		Lsat_1_v5_gn_3_87960.1	0	NA	NA	NA	NA	NA	0	NA	NA	NA	NA	NA	0	NA	NA	NA	NA	NA		Lsat_1_v5_gn_3_87960.1	0	NA	NA	NA	NA	NA	0	NA	NA	NA	NA	NA	0	NA	NA	NA	NA	NA		Lsat_1_v5_gn_3_87960.1	0	NA	NA	NA	NA	NA	0	NA	NA	NA	NA	NA	0	NA	NA	NA	NA	NA	0	NA	NA	NA	NA	NA		Lsat_1_v5_gn_3_87960.1	0	NA	NA	NA	NA	NA	0	NA	NA	NA	NA	NA	0	NA	NA	NA	NA	NA	0	NA	NA	NA	NA	NA		Lsat_1_v5_gn_3_87960.1	0	NA	NA	NA	NA	NA	0	NA	NA	NA	NA	NA	0	NA	NA	NA	NA	NA	0	NA	NA	NA	NA	NA		Lsat_1_v5_gn_3_87960.1	0	NA	NA	NA	NA	NA	0	NA	NA	NA	NA	NA	0	NA	NA	NA	NA	NA
Lsat_1_v5_gn_3_87981.1	553.98	0.0211853	0.307863	0.068814	0.945138	0.989143	553.98	1.72557	0.305014	5.65733	1.53746e-08	2.22082e-06	553.98	1.48975	0.305156	4.88194	1.05046e-06	1.90003e-05		Lsat_1_v5_gn_3_87981.1	320.701	0.113501	0.359851	0.31541	0.75245	0.903067	320.701	0.324877	0.360736	0.900595	0.367804	0.532945	320.701	-0.324757	0.362231	-0.896548	0.36996	0.504588		Lsat_1_v5_gn_3_87981.1	376.474	0.0134646	0.145187	0.0927402	0.92611	1	376.474	-0.110405	0.145673	-0.757894	0.448514	1	376.474	-0.00134935	0.144945	-0.0093094	0.992572	0.997159		Lsat_1_v5_gn_3_87981.1	306.049	-0.685339	0.194612	-3.52157	0.000429002	0.00184852	306.049	-1.99291	0.201009	-9.91453	3.59946e-23	1.41807e-21	306.049	-1.1397	0.195851	-5.81923	5.91178e-09	1.2619e-07	306.049	0.122736	0.192404	0.637906	0.523535	0.827747		Lsat_1_v5_gn_3_87981.1	322.029	-1.64648	0.39964	-4.11989	3.79047e-05	9.74755e-05	322.029	0.198057	0.396141	0.499966	0.617099	0.851403	322.029	0.123371	0.396242	0.311352	0.755533	1	322.029	0.155783	0.396543	0.392853	0.694428	1		Lsat_1_v5_gn_3_87981.1	298.504	-0.339012	0.242681	-1.39694	0.16243	0.212924	298.504	-0.280935	0.243581	-1.15335	0.248767	0.573516	298.504	-0.0844062	0.242908	-0.347482	0.728229	0.966164	298.504	0.110657	0.242508	0.456302	0.648173	1		Lsat_1_v5_gn_3_87981.1	395.123	-0.0445668	0.1551	-0.287342	0.773851	0.857434	395.123	-0.0456551	0.153768	-0.296908	0.766536	0.9388	395.123	-0.492147	0.154685	-3.18162	0.00146455	0.00508344
Lsat_1_v5_gn_3_8800.1	149.33	0.40814	0.228853	1.78342	0.0745178	0.375692	149.33	0.455585	0.228619	1.99277	0.0462869	0.19685	149.33	0.407868	0.228378	1.78593	0.0741099	0.19204		Lsat_1_v5_gn_3_8800.1	266.707	0.227053	0.140421	1.61694	0.105891	0.337524	266.707	-0.403013	0.148484	-2.71419	0.00664373	0.0250243	266.707	-0.57131	0.149317	-3.82615	0.000130162	0.000635647		Lsat_1_v5_gn_3_8800.1	248.627	0.0192764	0.16096	0.119759	0.904674	1	248.627	-0.0803323	0.161452	-0.497561	0.618794	1	248.627	-0.24011	0.162114	-1.48112	0.138575	0.406763		Lsat_1_v5_gn_3_8800.1	228.713	-0.123321	0.15524	-0.79439	0.426969	0.5678	228.713	-0.201157	0.153881	-1.30723	0.191135	0.292388	228.713	0.0554126	0.152927	0.362346	0.717094	0.825906	228.713	-0.0328111	0.155961	-0.21038	0.833371	0.9527		Lsat_1_v5_gn_3_8800.1	225.651	-0.332265	0.182635	-1.81929	0.0688678	0.105585	225.651	-0.344577	0.185517	-1.85739	0.0632563	0.265608	225.651	-0.282679	0.185061	-1.52749	0.126639	0.911158	225.651	-0.065142	0.184958	-0.352199	0.724689	1		Lsat_1_v5_gn_3_8800.1	226.203	-0.319803	0.14027	-2.27991	0.0226132	0.0350511	226.203	-0.037078	0.140518	-0.263866	0.791883	0.927759	226.203	-0.0688784	0.140858	-0.48899	0.624849	0.945802	226.203	0.0329873	0.140601	0.234615	0.814507	1		Lsat_1_v5_gn_3_8800.1	271.446	-0.0203977	0.129735	-0.157225	0.875067	0.925088	271.446	-0.127705	0.128037	-0.997404	0.318568	0.719728	271.446	-0.0657679	0.126234	-0.521001	0.602366	0.720425
Lsat_1_v5_gn_3_88120.1	175.812	-0.213367	0.218	-0.978746	0.327705	0.707876	175.812	0.422456	0.21342	1.97946	0.0477644	0.201023	175.812	0.757543	0.211244	3.5861	0.000335659	0.00270047		Lsat_1_v5_gn_3_88120.1	283.843	-0.317277	0.212114	-1.49579	0.134709	0.3901	283.843	-1.38239	0.220234	-6.27693	3.45318e-10	1.18013e-08	283.843	-1.75106	0.222706	-7.86267	3.76021e-15	1.44576e-13		Lsat_1_v5_gn_3_88120.1	252.168	-0.0120368	0.163719	-0.0735207	0.941392	1	252.168	0.162739	0.162665	1.00045	0.31709	1	252.168	-0.313112	0.165173	-1.89566	0.0580049	0.245355		Lsat_1_v5_gn_3_88120.1	287.285	-0.436457	0.189285	-2.30582	0.0211206	0.0534498	287.285	0.386223	0.18474	2.09064	0.0365607	0.0755792	287.285	0.107141	0.185898	0.576341	0.564384	0.711044	287.285	-0.324605	0.189759	-1.71062	0.087152	0.475416		Lsat_1_v5_gn_3_88120.1	659.018	2.32659	0.116974	19.8899	4.98171e-88	3.72187e-86	659.018	2.40358	0.117598	20.439	7.52581987020753e-93	9.66607942107377e-90	659.018	0.674335	0.123023	5.48136	4.2206e-08	2.47975e-05	659.018	-0.135523	0.130501	-1.03849	0.299043	1		Lsat_1_v5_gn_3_88120.1	255.169	0.592163	0.1874	3.15989	0.00157831	0.00284761	255.169	0.171734	0.190508	0.901452	0.367348	0.684209	255.169	0.0599878	0.191202	0.313741	0.753718	0.97026	255.169	0.245553	0.190563	1.28856	0.19755	1		Lsat_1_v5_gn_3_88120.1	283.286	-0.48887	0.147874	-3.30598	0.000946445	0.0039187	283.286	-0.17334	0.143176	-1.21067	0.226021	0.634848	283.286	-0.00328069	0.141176	-0.0232383	0.98146	0.990117
Lsat_1_v5_gn_3_88140.1	47.7889	0.200139	0.467561	0.42805	0.668615	0.901582	47.7889	-0.0667568	0.470496	-0.141886	0.88717	0.957539	47.7889	-0.0694894	0.469572	-0.147985	0.882355	0.941046		Lsat_1_v5_gn_3_88140.1	103.898	-0.24395	0.196353	-1.24241	0.214085	0.50086	103.898	-0.233256	0.204303	-1.14172	0.253571	0.411564	103.898	-0.384773	0.205395	-1.87333	0.0610225	0.123688		Lsat_1_v5_gn_3_88140.1	95.998	0.206545	0.239098	0.863851	0.38767	1	95.998	0.13696	0.239638	0.571527	0.567642	1	95.998	0.0871761	0.239586	0.363862	0.715961	0.890105		Lsat_1_v5_gn_3_88140.1	117.333	0.461495	0.197526	2.33637	0.0194718	0.0499366	117.333	-0.185456	0.200541	-0.924778	0.355081	0.474541	117.333	-0.44356	0.204225	-2.17192	0.0298619	0.0799076	117.333	-0.00939679	0.203647	-0.0461425	0.963197	0.989216		Lsat_1_v5_gn_3_88140.1	109.6	0.202522	0.280636	0.721653	0.470508	0.549226	109.6	-0.198048	0.28664	-0.690928	0.489611	0.777678	109.6	0.0187855	0.284781	0.0659646	0.947406	1	109.6	-0.281685	0.289306	-0.973655	0.330228	1		Lsat_1_v5_gn_3_88140.1	110.231	-1.38621	0.199909	-6.93422	4.08476e-12	1.39271e-11	110.231	-0.203039	0.187075	-1.08533	0.277773	0.604458	110.231	-0.11466	0.186236	-0.615671	0.538112	0.923298	110.231	-0.245835	0.188507	-1.30412	0.192193	1		Lsat_1_v5_gn_3_88140.1	123.113	0.22291	0.194032	1.14883	0.250624	0.389372	123.113	-0.0839279	0.193795	-0.433076	0.66496	0.903387	123.113	-0.207508	0.192871	-1.07589	0.281976	0.413768
Lsat_1_v5_gn_3_88160.1	0.422364	-0.9465	4.36048	-0.217063	0.828159	NA	0.422364	-0.061096	4.32256	-0.0141342	0.988723	NA	0.422364	-1.97855	4.36048	-0.453746	0.650011	NA		Lsat_1_v5_gn_3_88160.1	1.24682	0.591281	2.35952	0.250594	0.802128	NA	1.24682	-2.98907	2.59946	-1.14988	0.250193	NA	1.24682	-2.10222	2.59949	-0.808706	0.418685	NA		Lsat_1_v5_gn_3_88160.1	1.61928	2.47674	1.9658	1.25991	0.2077	1	1.61928	2.2597	1.97946	1.14157	0.253631	1	1.61928	2.83439	1.94201	1.45951	0.144425	NA		Lsat_1_v5_gn_3_88160.1	1.67507	2.68014	1.74303	1.53763	0.124139	0.225192	1.67507	2.40381	1.74257	1.37946	0.167753	NA	1.67507	1.93278	1.77469	1.08908	0.276117	NA	1.67507	1.3262	1.86909	0.709544	0.477987	NA		Lsat_1_v5_gn_3_88160.1	2.11238	0.704828	1.89243	0.372446	0.709561	0.766635	2.11238	-3.97713	2.2056	-1.80319	0.0713577	NA	2.11238	-1.10173	1.99757	-0.551535	0.581267	NA	2.11238	-1.21667	2.02864	-0.599744	0.548677	1		Lsat_1_v5_gn_3_88160.1	2.17615	4.29231	2.21747	1.93568	0.0529074	0.0768642	2.17615	-0.817823	2.4933	-0.328008	0.742906	NA	2.17615	1.00907	2.42924	0.415384	0.677861	NA	2.17615	3.32232	2.24859	1.47751	0.139538	NA		Lsat_1_v5_gn_3_88160.1	2.79084	-0.367064	1.69006	-0.21719	0.82806	0.894915	2.79084	1.20307	1.54205	0.780176	0.435287	NA	2.79084	1.33321	1.52989	0.871444	0.383512	0.520412
Lsat_1_v5_gn_3_8821.1	0	NA	NA	NA	NA	NA	0	NA	NA	NA	NA	NA	0	NA	NA	NA	NA	NA		Lsat_1_v5_gn_3_8821.1	0	NA	NA	NA	NA	NA	0	NA	NA	NA	NA	NA	0	NA	NA	NA	NA	NA		Lsat_1_v5_gn_3_8821.1	0	NA	NA	NA	NA	NA	0	NA	NA	NA	NA	NA	0	NA	NA	NA	NA	NA		Lsat_1_v5_gn_3_8821.1	0.0560657	0	4.85661	0	1	NA	0.0560657	0	4.85678	0	1	NA	0.0560657	0.425527	4.85678	0.0876152	0.930183	NA	0.0560657	0	4.85678	0	1	NA		Lsat_1_v5_gn_3_8821.1	0	NA	NA	NA	NA	NA	0	NA	NA	NA	NA	NA	0	NA	NA	NA	NA	NA	0	NA	NA	NA	NA	NA		Lsat_1_v5_gn_3_8821.1	0	NA	NA	NA	NA	NA	0	NA	NA	NA	NA	NA	0	NA	NA	NA	NA	NA	0	NA	NA	NA	NA	NA		Lsat_1_v5_gn_3_8821.1	0	NA	NA	NA	NA	NA	0	NA	NA	NA	NA	NA	0	NA	NA	NA	NA	NA
Lsat_1_v5_gn_3_88240.1	4090.37	0.115929	0.152876	0.758323	0.448258	0.793205	4090.37	-0.176772	0.152986	-1.15548	0.247895	0.528706	4090.37	-0.549846	0.153114	-3.59108	0.000329307	0.00265878		Lsat_1_v5_gn_3_88240.1	5210.42	-0.00844856	0.132201	-0.0639071	0.949044	0.983841	5210.42	0.530273	0.132255	4.00946	6.0857e-05	0.00049458	5210.42	0.618145	0.132192	4.6761	2.92384e-06	2.14383e-05		Lsat_1_v5_gn_3_88240.1	4030.11	-0.145069	0.0926907	-1.56509	0.117562	1	4030.11	-0.206786	0.0927204	-2.23021	0.0257334	0.983887	4030.11	-0.290898	0.0927407	-3.13668	0.0017087	0.0217298		Lsat_1_v5_gn_3_88240.1	3685.73	-0.58647	0.1152	-5.0909	3.56369e-07	3.0992e-06	3685.73	-0.164747	0.114778	-1.43536	0.151186	0.242186	3685.73	-0.188273	0.114832	-1.63954	0.1011	0.206534	3685.73	0.0620609	0.114905	0.540105	0.589125	0.859723		Lsat_1_v5_gn_3_88240.1	4135.34	-2.45273	0.128685	-19.0599	5.43453e-81	3.20401e-79	4135.34	-0.0871873	0.127133	-0.685799	0.49284	0.780097	4135.34	-0.0613426	0.127117	-0.482569	0.629402	1	4135.34	-0.000465487	0.127177	-0.00366016	0.99708	1		Lsat_1_v5_gn_3_88240.1	4406.72	-0.890993	0.0872754	-10.209	1.80757e-24	1.03675e-23	4406.72	0.0117594	0.0868397	0.135416	0.892283	0.966399	4406.72	-0.0198753	0.0868663	-0.228803	0.819022	0.979753	4406.72	0.0626464	0.0868612	0.721224	0.470772	1		Lsat_1_v5_gn_3_88240.1	4177.14	0.179893	0.107174	1.67851	0.0932482	0.183158	4177.14	-0.219388	0.107213	-2.04628	0.040729	0.298659	4177.14	-0.979006	0.107569	-9.10115	8.93836e-20	3.78057e-18
Lsat_1_v5_gn_3_88261.1	74.4774	0.403727	0.321314	1.25649	0.20894	0.593938	74.4774	0.253472	0.322884	0.785027	0.432438	0.701963	74.4774	0.336172	0.321267	1.04639	0.295379	0.493478		Lsat_1_v5_gn_3_88261.1	120.574	0.146406	0.199981	0.732097	0.46411	0.738128	120.574	-0.00869084	0.207942	-0.0417945	0.966663	0.981462	120.574	-0.0822715	0.207873	-0.395778	0.692269	0.78811		Lsat_1_v5_gn_3_88261.1	110.19	-0.225096	0.219978	-1.02327	0.306182	1	110.19	0.0462961	0.217015	0.213331	0.831069	1	110.19	-0.0974308	0.217872	-0.447193	0.654736	0.85968		Lsat_1_v5_gn_3_88261.1	128.844	-0.176331	0.180622	-0.976244	0.328944	0.470135	128.844	0.301409	0.173437	1.73786	0.0822359	0.147964	128.844	0.127882	0.175549	0.72847	0.466326	0.62812	128.844	-0.067107	0.1816	-0.369532	0.711731	0.911494		Lsat_1_v5_gn_3_88261.1	115.503	-0.818152	0.20889	-3.91666	8.9785e-05	0.000220979	115.503	-0.123656	0.207029	-0.59729	0.550314	0.815382	115.503	-0.173538	0.207423	-0.836638	0.402796	1	115.503	-0.505678	0.213435	-2.36923	0.0178251	1		Lsat_1_v5_gn_3_88261.1	133.047	0.757943	0.181861	4.16771	3.07676e-05	6.63888e-05	133.047	0.00109422	0.190599	0.00574095	0.995419	1	133.047	-0.302103	0.194534	-1.55296	0.120433	0.650148	133.047	0.289924	0.188399	1.53889	0.123832	1		Lsat_1_v5_gn_3_88261.1	133.355	-0.2518	0.201832	-1.24757	0.212187	0.344315	133.355	-0.296832	0.198953	-1.49197	0.135706	0.518171	133.355	-0.427926	0.198197	-2.15909	0.030843	0.0699799
Lsat_1_v5_gn_3_88280.1	7.61075	-0.14313	0.868541	-0.164794	0.869106	NA	7.61075	1.0711	0.818352	1.30885	0.190586	0.457565	7.61075	0.944418	0.81952	1.1524	0.249155	0.441596		Lsat_1_v5_gn_3_88280.1	22.203	0.597647	0.382284	1.56336	0.117968	0.361295	22.203	-0.769475	0.438204	-1.75597	0.0790929	0.175647	22.203	-0.910311	0.441463	-2.06203	0.0392045	0.086299		Lsat_1_v5_gn_3_88280.1	19.8041	-1.0368	0.561945	-1.84502	0.0650348	1	19.8041	-0.0461256	0.533867	-0.0863989	0.931149	1	19.8041	-0.171477	0.535297	-0.320341	0.74871	NA		Lsat_1_v5_gn_3_88280.1	20.6464	-0.381393	0.483206	-0.789297	0.429939	0.570878	20.6464	-0.111992	0.469845	-0.238361	0.811601	0.869618	20.6464	-0.27366	0.47536	-0.575691	0.564824	0.711366	20.6464	0.14466	0.474576	0.304818	0.760504	0.928711		Lsat_1_v5_gn_3_88280.1	25.1723	1.0216	0.421812	2.42193	0.0154385	0.0272959	25.1723	-0.504843	0.459845	-1.09785	0.272269	0.597409	25.1723	-0.0787428	0.447197	-0.176081	0.86023	1	25.1723	-0.302394	0.45955	-0.658022	0.510524	1		Lsat_1_v5_gn_3_88280.1	21.3612	-0.581581	0.496694	-1.17091	0.241637	0.30263	21.3612	-0.444359	0.501925	-0.885309	0.37599	0.69085	21.3612	-0.295227	0.497842	-0.593014	0.553172	0.926766	21.3612	0.740587	0.477403	1.55128	0.120834	1		Lsat_1_v5_gn_3_88280.1	29.8285	0.21444	0.432121	0.496249	0.619719	0.741821	29.8285	0.684421	0.415771	1.64615	0.0997335	0.450999	29.8285	0.60551	0.413738	1.46351	0.143328	0.245775
Lsat_1_v5_gn_3_88300.1	2.57337	-1.48549	1.94518	-0.763676	0.445061	NA	2.57337	-0.144286	1.87563	-0.0769266	0.938682	NA	2.57337	-3.69103	2.17481	-1.69717	0.0896647	0.219749		Lsat_1_v5_gn_3_88300.1	5.26401	-0.796419	1.12197	-0.70984	0.477803	NA	5.26401	1.03227	1.075	0.960253	0.336928	0.501605	5.26401	-0.716616	1.15838	-0.618636	0.536156	0.660911		Lsat_1_v5_gn_3_88300.1	5.42192	-1.25322	1.03981	-1.20524	0.228111	1	5.42192	-0.617525	0.993059	-0.621841	0.534046	1	5.42192	0.363806	0.949122	0.383307	0.701492	NA		Lsat_1_v5_gn_3_88300.1	4.133	0.360248	0.813247	0.442974	0.657784	0.764318	4.133	-1.94329	0.96194	-2.02018	0.0433646	0.087256	4.133	-1.60192	0.932822	-1.71729	0.0859269	0.18259	4.133	-1.02786	0.912746	-1.12611	0.260117	NA		Lsat_1_v5_gn_3_88300.1	5.2118	0.39495	0.99812	0.395693	0.692331	0.751522	5.2118	-0.13338	1.03984	-0.12827	0.897935	NA	5.2118	0.206927	1.02257	0.202359	0.839636	NA	5.2118	0.186862	1.03306	0.180882	0.85646	1		Lsat_1_v5_gn_3_88300.1	5.03194	-1.95646	1.12498	-1.7391	0.082017	0.114801	5.03194	-0.298702	1.043	-0.286387	0.774582	NA	5.03194	-0.904042	1.07229	-0.843094	0.399176	NA	5.03194	-0.534404	1.05663	-0.505763	0.613023	1		Lsat_1_v5_gn_3_88300.1	4.39445	-0.541355	1.38792	-0.390048	0.696501	0.800506	4.39445	-0.220486	1.34778	-0.163592	0.870052	NA	4.39445	0.809644	1.30563	0.620117	0.53518	0.662988
Lsat_1_v5_gn_3_88380.1	184.917	0.390978	0.35461	1.10256	0.27022	0.657779	184.917	0.178485	0.35542	0.50218	0.615541	0.824713	184.917	0.386349	0.354384	1.0902	0.275626	0.472276		Lsat_1_v5_gn_3_88380.1	261.635	0.0205968	0.353212	0.058313	0.953499	0.985269	261.635	0.751077	0.3531	2.1271	0.033412	0.0903344	261.635	0.826069	0.35269	2.3422	0.0191706	0.0477492		Lsat_1_v5_gn_3_88380.1	383.257	-0.004946	0.12039	-0.0410831	0.96723	1	383.257	-0.236332	0.121615	-1.94329	0.0519814	1	383.257	0.182289	0.119127	1.5302	0.125967	0.385166		Lsat_1_v5_gn_3_88380.1	306.992	1.18073	0.160775	7.344	2.07302e-13	4.86035e-12	306.992	-1.9184	0.179025	-10.7158	8.57685e-27	4.47015e-25	306.992	-0.976753	0.169804	-5.75224	8.80704e-09	1.80891e-07	306.992	0.252638	0.164489	1.53589	0.124565	0.532414		Lsat_1_v5_gn_3_88380.1	294.166	-0.807712	0.268184	-3.01178	0.00259717	0.00524736	294.166	-0.235384	0.267938	-0.878501	0.379672	0.698856	294.166	0.367999	0.26613	1.38278	0.166734	0.95394	294.166	0.158143	0.267258	0.591724	0.554035	1		Lsat_1_v5_gn_3_88380.1	294.365	-2.5986	0.203142	-12.7921	1.81567e-37	1.53517e-36	294.365	0.502082	0.178285	2.81617	0.00485998	0.0545715	294.365	0.127531	0.179671	0.7098	0.477828	0.905178	294.365	-0.0372222	0.180716	-0.205971	0.836814	1		Lsat_1_v5_gn_3_88380.1	349.174	0.818852	0.145459	5.62944	1.80797e-08	2.13814e-07	349.174	0.312405	0.146388	2.13408	0.032836	0.266906	349.174	0.964783	0.142743	6.7589	1.39043e-11	2.18786e-10
Lsat_1_v5_gn_3_8840.1	566.713	0.0606905	0.240586	0.252261	0.800839	0.950111	566.713	-1.2851	0.243214	-5.28383	1.26513e-07	1.21547e-05	566.713	-1.73644	0.244451	-7.10342	1.21703e-12	9.60781e-11		Lsat_1_v5_gn_3_8840.1	612.385	1.3367	0.261594	5.10984	3.22426e-07	2.36163e-05	612.385	-0.736319	0.265991	-2.7682	0.0056366	0.0219099	612.385	-1.23233	0.267669	-4.60394	4.1457e-06	2.92855e-05		Lsat_1_v5_gn_3_8840.1	443.359	-0.00580604	0.296017	-0.0196139	0.984351	1	443.359	0.0602534	0.295857	0.203657	0.838621	1	443.359	0.248231	0.295438	0.840214	0.400788	0.697782		Lsat_1_v5_gn_3_8840.1	720.455	0.000417433	0.267045	0.00156316	0.998753	1	720.455	-0.250659	0.267	-0.938798	0.347835	0.467159	720.455	0.407376	0.266412	1.52912	0.126234	0.244806	720.455	0.0402514	0.267251	0.150612	0.880281	0.9658		Lsat_1_v5_gn_3_8840.1	956.84	2.10743	0.230024	9.16178	5.10473e-20	3.62409e-19	956.84	0.0551425	0.232173	0.237506	0.812264	0.938926	956.84	0.218216	0.231877	0.941085	0.346661	1	956.84	-0.429413	0.233704	-1.83742	0.0661481	1		Lsat_1_v5_gn_3_8840.1	1346.51	3.07081	0.182362	16.8391	1.26211e-63	1.87551e-62	1346.51	-0.411307	0.186495	-2.20546	0.0274217	0.167711	1346.51	-0.472243	0.186724	-2.5291	0.0114355	0.275288	1346.51	-0.702516	0.187802	-3.74073	0.000183485	0.0710961		Lsat_1_v5_gn_3_8840.1	460.436	1.00476	0.248038	4.05085	5.10326e-05	0.000297989	460.436	0.322788	0.248697	1.29792	0.194315	0.599	460.436	-0.337435	0.249783	-1.35091	0.176723	0.289904
Lsat_1_v5_gn_3_88401.1	571.066	-0.0367763	0.188912	-0.194674	0.845648	0.963481	571.066	-0.0953144	0.189067	-0.504131	0.614169	0.824159	571.066	-0.278004	0.189295	-1.46863	0.141933	0.303431		Lsat_1_v5_gn_3_88401.1	568.555	0.373693	0.116354	3.21169	0.00131956	0.01812	568.555	-0.899022	0.123787	-7.26265	3.79577e-13	2.28899e-11	568.555	-0.931313	0.12347	-7.54285	4.59799e-14	1.45935e-12		Lsat_1_v5_gn_3_88401.1	496.209	-0.234943	0.143102	-1.64179	0.100634	1	496.209	-0.111717	0.142608	-0.783388	0.4334	1	496.209	-0.214623	0.142774	-1.50324	0.132777	0.396695		Lsat_1_v5_gn_3_88401.1	550.916	-0.215706	0.123224	-1.75051	0.0800296	0.158579	550.916	0.641347	0.119478	5.36793	7.96443e-08	6.08943e-07	550.916	0.554798	0.119889	4.62761	3.69917e-06	3.93629e-05	550.916	-0.200389	0.124093	-1.61482	0.106349	0.505764		Lsat_1_v5_gn_3_88401.1	466.74	-1.42287	0.200948	-7.08078	1.43345e-12	6.75621e-12	466.74	0.475604	0.196573	2.41948	0.0155427	0.105584	466.74	0.00486022	0.19759	0.0245976	0.980376	1	466.74	0.0863333	0.197916	0.436213	0.662682	1		Lsat_1_v5_gn_3_88401.1	412.591	-1.63472	0.200668	-8.14636	3.75042e-16	1.54819e-15	412.591	-0.337026	0.196327	-1.71666	0.086042	0.332283	412.591	-0.268426	0.196155	-1.36844	0.171175	0.721075	412.591	0.0375115	0.195513	0.191862	0.84785	1		Lsat_1_v5_gn_3_88401.1	514.598	0.256476	0.156297	1.64095	0.100807	0.194742	514.598	-0.169014	0.156596	-1.0793	0.280454	0.686369	514.598	-0.496004	0.156961	-3.16005	0.00157741	0.00542252
Lsat_1_v5_gn_3_88441.1	4.01871	-0.718698	1.13396	-0.633797	0.526213	NA	4.01871	-0.807929	1.13965	-0.708931	0.478367	NA	4.01871	-1.78081	1.20819	-1.47394	0.140497	0.301211		Lsat_1_v5_gn_3_88441.1	23.2671	-0.169785	0.578621	-0.293431	0.769193	0.910817	23.2671	-0.070751	0.589553	-0.120008	0.904477	0.945889	23.2671	0.0605764	0.585082	0.103535	0.917538	0.947035		Lsat_1_v5_gn_3_88441.1	13.2762	0.59568	0.656007	0.90804	0.363857	1	13.2762	0.403136	0.661562	0.60937	0.542279	1	13.2762	1.35673	0.636903	2.1302	0.0331552	NA		Lsat_1_v5_gn_3_88441.1	36.2778	2.60017	0.405307	6.4153	1.40544e-10	2.23621e-09	36.2778	-1.86044	0.513707	-3.62161	0.00029278	0.00111773	36.2778	-1.54749	0.499086	-3.10065	0.00193094	0.00859237	36.2778	0.768964	0.426829	1.80157	0.0716125	0.448696		Lsat_1_v5_gn_3_88441.1	19.8789	1.81081	0.665113	2.72255	0.00647797	0.0123148	19.8789	-0.2984	0.713731	-0.418084	0.675886	0.879689	19.8789	0.883627	0.681478	1.29663	0.194757	0.971652	19.8789	0.901597	0.684964	1.31627	0.188084	1		Lsat_1_v5_gn_3_88441.1	19.3035	-2.67047	0.60926	-4.38314	1.16981e-05	2.6154e-05	19.3035	0.131647	0.502964	0.261742	0.79352	0.928244	19.3035	-0.167042	0.509098	-0.328114	0.742826	0.968614	19.3035	-0.61811	0.522569	-1.18283	0.236876	1		Lsat_1_v5_gn_3_88441.1	45.7427	1.34773	0.47459	2.83977	0.00451463	0.0150481	45.7427	0.486655	0.486989	0.999314	0.317642	0.719076	45.7427	3.27813	0.450802	7.27178	3.54792e-13	7.06776e-12
Lsat_1_v5_gn_3_88480.1	0.242883	0	4.40746	0	1	NA	0.242883	0	4.40736	0	1	NA	0.242883	2.43581	4.32699	0.562933	0.57348	NA		Lsat_1_v5_gn_3_88480.1	0.106488	0	4.40746	0	1	NA	0.106488	0	4.40736	0	1	NA	0.106488	1.48659	4.40746	0.337289	0.735899	NA		Lsat_1_v5_gn_3_88480.1	0.0747729	-0.908027	4.40746	-0.20602	0.836775	1	0.0747729	-0.923862	4.40746	-0.209613	0.83397	1	0.0747729	-0.979467	4.40736	-0.222234	0.824131	NA		Lsat_1_v5_gn_3_88480.1	0.111226	0	4.85661	0	1	NA	0.111226	1.26953	4.81811	0.263491	0.792172	NA	0.111226	0	4.85678	0	1	NA	0.111226	0	4.85678	0	1	NA		Lsat_1_v5_gn_3_88480.1	0	NA	NA	NA	NA	NA	0	NA	NA	NA	NA	NA	0	NA	NA	NA	NA	NA	0	NA	NA	NA	NA	NA		Lsat_1_v5_gn_3_88480.1	0.0562202	-1.13745	4.85661	-0.234207	0.814824	NA	0.0562202	-0.817816	4.85678	-0.168386	0.866279	NA	0.0562202	-0.806331	4.85678	-0.166022	0.86814	NA	0.0562202	-0.741381	4.85678	-0.152649	0.878675	NA		Lsat_1_v5_gn_3_88480.1	0.0870235	0	4.40736	0	1	NA	0.0870235	0	4.40746	0	1	NA	0.0870235	0.751737	4.40746	0.17056	0.86457	NA
Lsat_1_v5_gn_3_88541.1	82.1059	-0.434668	0.356699	-1.21858	0.223002	0.609789	82.1059	-0.477825	0.357194	-1.33772	0.180988	0.444885	82.1059	-0.533995	0.356933	-1.49606	0.134637	0.291852		Lsat_1_v5_gn_3_88541.1	391.951	0.188759	0.172498	1.09427	0.273837	0.569254	391.951	-1.12213	0.180214	-6.22667	4.76451e-10	1.56972e-08	391.951	-1.37141	0.181446	-7.55822	4.08608e-14	1.31505e-12		Lsat_1_v5_gn_3_88541.1	352.207	0.0867203	0.169636	0.511216	0.6092	1	352.207	-0.153639	0.170551	-0.900835	0.367676	1	352.207	-0.0579029	0.169921	-0.340763	0.733282	0.897709		Lsat_1_v5_gn_3_88541.1	642.235	-0.614897	0.173721	-3.53957	0.00040078	0.00174069	642.235	0.342189	0.170733	2.00424	0.0450445	0.0900062	642.235	0.67169	0.170395	3.94196	8.08196e-05	0.000573091	642.235	-0.0800686	0.172633	-0.463807	0.642786	0.883459		Lsat_1_v5_gn_3_88541.1	547.783	0.314749	0.152866	2.05898	0.0394963	0.0642633	547.783	0.481362	0.153603	3.13381	0.00172553	0.020985	547.783	0.239631	0.154209	1.55393	0.1202	0.907919	547.783	-0.1361	0.156216	-0.871232	0.383628	1		Lsat_1_v5_gn_3_88541.1	456.829	-1.10827	0.142693	-7.76683	8.04752e-15	3.13287e-14	456.829	-0.187996	0.139688	-1.34583	0.178356	0.487523	456.829	-0.0235117	0.139104	-0.169023	0.865779	0.98312	456.829	0.23021	0.138482	1.66238	0.0964374	1		Lsat_1_v5_gn_3_88541.1	505.297	0.238866	0.164977	1.44787	0.147652	0.261712	505.297	0.0372881	0.164589	0.226553	0.820772	0.953959	505.297	0.12693	0.163773	0.775041	0.438315	0.57355
Lsat_1_v5_gn_3_88560.1	0	NA	NA	NA	NA	NA	0	NA	NA	NA	NA	NA	0	NA	NA	NA	NA	NA		Lsat_1_v5_gn_3_88560.1	0	NA	NA	NA	NA	NA	0	NA	NA	NA	NA	NA	0	NA	NA	NA	NA	NA		Lsat_1_v5_gn_3_88560.1	0	NA	NA	NA	NA	NA	0	NA	NA	NA	NA	NA	0	NA	NA	NA	NA	NA		Lsat_1_v5_gn_3_88560.1	0	NA	NA	NA	NA	NA	0	NA	NA	NA	NA	NA	0	NA	NA	NA	NA	NA	0	NA	NA	NA	NA	NA		Lsat_1_v5_gn_3_88560.1	0	NA	NA	NA	NA	NA	0	NA	NA	NA	NA	NA	0	NA	NA	NA	NA	NA	0	NA	NA	NA	NA	NA		Lsat_1_v5_gn_3_88560.1	0	NA	NA	NA	NA	NA	0	NA	NA	NA	NA	NA	0	NA	NA	NA	NA	NA	0	NA	NA	NA	NA	NA		Lsat_1_v5_gn_3_88560.1	0	NA	NA	NA	NA	NA	0	NA	NA	NA	NA	NA	0	NA	NA	NA	NA	NA
Lsat_1_v5_gn_3_88620.1	0	NA	NA	NA	NA	NA	0	NA	NA	NA	NA	NA	0	NA	NA	NA	NA	NA		Lsat_1_v5_gn_3_88620.1	0	NA	NA	NA	NA	NA	0	NA	NA	NA	NA	NA	0	NA	NA	NA	NA	NA		Lsat_1_v5_gn_3_88620.1	0	NA	NA	NA	NA	NA	0	NA	NA	NA	NA	NA	0	NA	NA	NA	NA	NA		Lsat_1_v5_gn_3_88620.1	0	NA	NA	NA	NA	NA	0	NA	NA	NA	NA	NA	0	NA	NA	NA	NA	NA	0	NA	NA	NA	NA	NA		Lsat_1_v5_gn_3_88620.1	0	NA	NA	NA	NA	NA	0	NA	NA	NA	NA	NA	0	NA	NA	NA	NA	NA	0	NA	NA	NA	NA	NA		Lsat_1_v5_gn_3_88620.1	0	NA	NA	NA	NA	NA	0	NA	NA	NA	NA	NA	0	NA	NA	NA	NA	NA	0	NA	NA	NA	NA	NA		Lsat_1_v5_gn_3_88620.1	0	NA	NA	NA	NA	NA	0	NA	NA	NA	NA	NA	0	NA	NA	NA	NA	NA
Lsat_1_v5_gn_3_88661.1	126.814	0.549112	0.196016	2.80136	0.0050887	0.0872196	126.814	0.269085	0.198829	1.35335	0.175944	0.437462	126.814	0.653193	0.194566	3.35718	0.000787407	0.00549831		Lsat_1_v5_gn_3_88661.1	228.566	-0.329761	0.181247	-1.8194	0.0688498	0.263518	228.566	-0.370237	0.185751	-1.99318	0.0462415	0.11657	228.566	-0.30644	0.18467	-1.6594	0.097036	0.180139		Lsat_1_v5_gn_3_88661.1	229.735	0.175978	0.158292	1.11173	0.266256	1	229.735	0.161954	0.158277	1.02324	0.306196	1	229.735	0.174297	0.157847	1.10421	0.2695	0.574086		Lsat_1_v5_gn_3_88661.1	288.828	-0.451049	0.158963	-2.83745	0.00454753	0.0144995	288.828	0.0612994	0.154942	0.395627	0.69238	0.778554	288.828	0.0345735	0.15541	0.222466	0.823951	0.897495	288.828	-0.343322	0.159516	-2.15227	0.0313758	0.36045		Lsat_1_v5_gn_3_88661.1	262.957	-0.662013	0.155457	-4.25849	2.05814e-05	5.44979e-05	262.957	0.18229	0.153478	1.18772	0.234943	0.551954	262.957	0.0933378	0.153906	0.606459	0.54421	1	262.957	-0.0516617	0.156037	-0.331086	0.74058	1		Lsat_1_v5_gn_3_88661.1	318.439	0.934487	0.128373	7.27947	3.35144e-13	1.20754e-12	318.439	0.275455	0.132687	2.07598	0.037896	0.204495	318.439	-0.0450799	0.134912	-0.334144	0.738271	0.968031	318.439	0.051841	0.134707	0.384844	0.700353	1		Lsat_1_v5_gn_3_88661.1	254.043	-0.0457395	0.144364	-0.316834	0.751369	0.84213	254.043	0.00627366	0.141707	0.0442722	0.964687	0.992992	254.043	-0.303685	0.142307	-2.13401	0.0328417	0.0738365
Lsat_1_v5_gn_3_88780.1	0	NA	NA	NA	NA	NA	0	NA	NA	NA	NA	NA	0	NA	NA	NA	NA	NA		Lsat_1_v5_gn_3_88780.1	0.0881838	0	4.40746	0	1	NA	0.0881838	1.56146	4.40736	0.354285	0.723125	NA	0.0881838	0	4.40746	0	1	NA		Lsat_1_v5_gn_3_88780.1	0.0805923	-0.908027	4.40746	-0.20602	0.836775	1	0.0805923	-0.923862	4.40746	-0.209613	0.83397	1	0.0805923	-0.979467	4.40736	-0.222234	0.824131	NA		Lsat_1_v5_gn_3_88780.1	0	NA	NA	NA	NA	NA	0	NA	NA	NA	NA	NA	0	NA	NA	NA	NA	NA	0	NA	NA	NA	NA	NA		Lsat_1_v5_gn_3_88780.1	0	NA	NA	NA	NA	NA	0	NA	NA	NA	NA	NA	0	NA	NA	NA	NA	NA	0	NA	NA	NA	NA	NA		Lsat_1_v5_gn_3_88780.1	0	NA	NA	NA	NA	NA	0	NA	NA	NA	NA	NA	0	NA	NA	NA	NA	NA	0	NA	NA	NA	NA	NA		Lsat_1_v5_gn_3_88780.1	0	NA	NA	NA	NA	NA	0	NA	NA	NA	NA	NA	0	NA	NA	NA	NA	NA
Lsat_1_v5_gn_3_88800.1	0	NA	NA	NA	NA	NA	0	NA	NA	NA	NA	NA	0	NA	NA	NA	NA	NA		Lsat_1_v5_gn_3_88800.1	0	NA	NA	NA	NA	NA	0	NA	NA	NA	NA	NA	0	NA	NA	NA	NA	NA		Lsat_1_v5_gn_3_88800.1	0	NA	NA	NA	NA	NA	0	NA	NA	NA	NA	NA	0	NA	NA	NA	NA	NA		Lsat_1_v5_gn_3_88800.1	0	NA	NA	NA	NA	NA	0	NA	NA	NA	NA	NA	0	NA	NA	NA	NA	NA	0	NA	NA	NA	NA	NA		Lsat_1_v5_gn_3_88800.1	0	NA	NA	NA	NA	NA	0	NA	NA	NA	NA	NA	0	NA	NA	NA	NA	NA	0	NA	NA	NA	NA	NA		Lsat_1_v5_gn_3_88800.1	0	NA	NA	NA	NA	NA	0	NA	NA	NA	NA	NA	0	NA	NA	NA	NA	NA	0	NA	NA	NA	NA	NA		Lsat_1_v5_gn_3_88800.1	0	NA	NA	NA	NA	NA	0	NA	NA	NA	NA	NA	0	NA	NA	NA	NA	NA
Lsat_1_v5_gn_3_8881.1	249.256	0.223332	0.155465	1.43654	0.150848	0.520585	249.256	0.562462	0.153276	3.66961	0.000242925	0.00463687	249.256	0.944804	0.150851	6.26315	3.77268e-10	1.7019e-08		Lsat_1_v5_gn_3_8881.1	343.764	0.109188	0.221685	0.492536	0.62234	0.838735	343.764	0.395853	0.222912	1.77583	0.0757608	0.169879	343.764	0.289359	0.222986	1.29766	0.194406	0.31031		Lsat_1_v5_gn_3_8881.1	517.03	0.170925	0.111433	1.53389	0.125057	1	517.03	0.125612	0.111549	1.12606	0.260138	1	517.03	0.0334058	0.111704	0.299056	0.764897	0.911868		Lsat_1_v5_gn_3_8881.1	464.257	-0.349063	0.101954	-3.42374	0.000617649	0.00254718	464.257	-0.166771	0.0994636	-1.6767	0.093601	0.164416	464.257	0.0595591	0.0988765	0.602359	0.546936	0.697029	464.257	0.148514	0.100238	1.48161	0.138445	0.55018		Lsat_1_v5_gn_3_8881.1	443.249	-0.69154	0.161695	-4.27681	1.89589e-05	5.04232e-05	443.249	-0.0376255	0.161187	-0.233427	0.81543	0.939516	443.249	0.0967642	0.160737	0.602003	0.547172	1	443.249	-0.186235	0.162428	-1.14657	0.25156	1		Lsat_1_v5_gn_3_8881.1	394.161	-1.52437	0.108559	-14.0418	8.64676e-45	8.66269e-44	394.161	-0.208741	0.100333	-2.08048	0.0374818	0.202966	394.161	-0.132347	0.0999553	-1.32407	0.185481	0.734295	394.161	-0.0696219	0.0999901	-0.696287	0.486249	1		Lsat_1_v5_gn_3_8881.1	494.868	0.063182	0.158844	0.39776	0.690807	0.7962	494.868	0.101679	0.157623	0.645076	0.518878	0.841808	494.868	0.0906729	0.157063	0.577302	0.563735	0.688131
Lsat_1_v5_gn_3_88840.1	0	NA	NA	NA	NA	NA	0	NA	NA	NA	NA	NA	0	NA	NA	NA	NA	NA		Lsat_1_v5_gn_3_88840.1	0	NA	NA	NA	NA	NA	0	NA	NA	NA	NA	NA	0	NA	NA	NA	NA	NA		Lsat_1_v5_gn_3_88840.1	0	NA	NA	NA	NA	NA	0	NA	NA	NA	NA	NA	0	NA	NA	NA	NA	NA		Lsat_1_v5_gn_3_88840.1	0	NA	NA	NA	NA	NA	0	NA	NA	NA	NA	NA	0	NA	NA	NA	NA	NA	0	NA	NA	NA	NA	NA		Lsat_1_v5_gn_3_88840.1	0	NA	NA	NA	NA	NA	0	NA	NA	NA	NA	NA	0	NA	NA	NA	NA	NA	0	NA	NA	NA	NA	NA		Lsat_1_v5_gn_3_88840.1	0	NA	NA	NA	NA	NA	0	NA	NA	NA	NA	NA	0	NA	NA	NA	NA	NA	0	NA	NA	NA	NA	NA		Lsat_1_v5_gn_3_88840.1	0	NA	NA	NA	NA	NA	0	NA	NA	NA	NA	NA	0	NA	NA	NA	NA	NA
Lsat_1_v5_gn_3_88860.1	0	NA	NA	NA	NA	NA	0	NA	NA	NA	NA	NA	0	NA	NA	NA	NA	NA		Lsat_1_v5_gn_3_88860.1	0	NA	NA	NA	NA	NA	0	NA	NA	NA	NA	NA	0	NA	NA	NA	NA	NA		Lsat_1_v5_gn_3_88860.1	0	NA	NA	NA	NA	NA	0	NA	NA	NA	NA	NA	0	NA	NA	NA	NA	NA		Lsat_1_v5_gn_3_88860.1	0	NA	NA	NA	NA	NA	0	NA	NA	NA	NA	NA	0	NA	NA	NA	NA	NA	0	NA	NA	NA	NA	NA		Lsat_1_v5_gn_3_88860.1	0	NA	NA	NA	NA	NA	0	NA	NA	NA	NA	NA	0	NA	NA	NA	NA	NA	0	NA	NA	NA	NA	NA		Lsat_1_v5_gn_3_88860.1	0	NA	NA	NA	NA	NA	0	NA	NA	NA	NA	NA	0	NA	NA	NA	NA	NA	0	NA	NA	NA	NA	NA		Lsat_1_v5_gn_3_88860.1	0	NA	NA	NA	NA	NA	0	NA	NA	NA	NA	NA	0	NA	NA	NA	NA	NA
Lsat_1_v5_gn_3_88960.1	3148.15	-0.503399	0.278651	-1.80656	0.0708308	0.368076	3148.15	-1.81837	0.279094	-6.51526	7.25635e-11	2.54046e-08	3148.15	-3.41085	0.280448	-12.1621	4.94414e-34	8.02928e-31		Lsat_1_v5_gn_3_88960.1	1279.98	0.0576016	0.18647	0.308906	0.757393	0.905333	1279.98	-0.578367	0.18785	-3.07888	0.00207783	0.00971039	1279.98	-0.636825	0.187806	-3.39086	0.000696729	0.00276285		Lsat_1_v5_gn_3_88960.1	957.781	-0.0243719	0.155764	-0.156467	0.875665	1	957.781	0.190366	0.155379	1.22517	0.22051	1	957.781	0.223948	0.155248	1.44252	0.149156	0.423668		Lsat_1_v5_gn_3_88960.1	3090.33	0.166883	0.155983	1.06988	0.284675	0.423032	3090.33	1.1799	0.155472	7.58914	3.22048e-14	5.58328e-13	3090.33	0.56114	0.155694	3.60412	0.000313218	0.00184806	3090.33	-0.122724	0.156324	-0.785063	0.432417	0.780374		Lsat_1_v5_gn_3_88960.1	1292.13	0.417898	0.195258	2.14024	0.0323355	0.0535732	1292.13	0.106081	0.195887	0.541542	0.588134	0.836741	1292.13	-0.146517	0.196149	-0.746971	0.455081	1	1292.13	0.228175	0.195957	1.16441	0.244257	1		Lsat_1_v5_gn_3_88960.1	1685.54	1.52639	0.163172	9.35447	8.40183e-21	4.22453e-20	1685.54	-0.486203	0.164998	-2.94672	0.00321163	0.0410573	1685.54	-0.433531	0.164936	-2.62849	0.00857657	0.235283	1685.54	-0.167103	0.16466	-1.01484	0.310184	1		Lsat_1_v5_gn_3_88960.1	1100.01	0.58816	0.121191	4.85315	1.21514e-06	1.02632e-05	1100.01	-0.24308	0.122128	-1.99036	0.0465511	0.316204	1100.01	-0.213065	0.121635	-1.75167	0.0798308	0.153456
Lsat_1_v5_gn_3_8900.1	0	NA	NA	NA	NA	NA	0	NA	NA	NA	NA	NA	0	NA	NA	NA	NA	NA		Lsat_1_v5_gn_3_8900.1	0	NA	NA	NA	NA	NA	0	NA	NA	NA	NA	NA	0	NA	NA	NA	NA	NA		Lsat_1_v5_gn_3_8900.1	0	NA	NA	NA	NA	NA	0	NA	NA	NA	NA	NA	0	NA	NA	NA	NA	NA		Lsat_1_v5_gn_3_8900.1	0	NA	NA	NA	NA	NA	0	NA	NA	NA	NA	NA	0	NA	NA	NA	NA	NA	0	NA	NA	NA	NA	NA		Lsat_1_v5_gn_3_8900.1	0	NA	NA	NA	NA	NA	0	NA	NA	NA	NA	NA	0	NA	NA	NA	NA	NA	0	NA	NA	NA	NA	NA		Lsat_1_v5_gn_3_8900.1	0	NA	NA	NA	NA	NA	0	NA	NA	NA	NA	NA	0	NA	NA	NA	NA	NA	0	NA	NA	NA	NA	NA		Lsat_1_v5_gn_3_8900.1	0.0883138	1.29993	4.40736	0.294945	0.768036	NA	0.0883138	0	4.40746	0	1	NA	0.0883138	0	4.40746	0	1	NA
Lsat_1_v5_gn_3_89001.1	0	NA	NA	NA	NA	NA	0	NA	NA	NA	NA	NA	0	NA	NA	NA	NA	NA		Lsat_1_v5_gn_3_89001.1	0	NA	NA	NA	NA	NA	0	NA	NA	NA	NA	NA	0	NA	NA	NA	NA	NA		Lsat_1_v5_gn_3_89001.1	0	NA	NA	NA	NA	NA	0	NA	NA	NA	NA	NA	0	NA	NA	NA	NA	NA		Lsat_1_v5_gn_3_89001.1	0	NA	NA	NA	NA	NA	0	NA	NA	NA	NA	NA	0	NA	NA	NA	NA	NA	0	NA	NA	NA	NA	NA		Lsat_1_v5_gn_3_89001.1	0.103527	1.45366	4.81501	0.301902	0.762727	NA	0.103527	0	4.85678	0	1	NA	0.103527	0	4.85678	0	1	NA	0.103527	0	4.85678	0	1	1		Lsat_1_v5_gn_3_89001.1	0	NA	NA	NA	NA	NA	0	NA	NA	NA	NA	NA	0	NA	NA	NA	NA	NA	0	NA	NA	NA	NA	NA		Lsat_1_v5_gn_3_89001.1	0.176683	1.29994	4.40736	0.294947	0.768034	NA	0.176683	0	4.40746	0	1	NA	0.176683	0.751737	4.40746	0.17056	0.86457	NA
Lsat_1_v5_gn_3_89021.1	90.5779	0.045429	0.373241	0.121715	0.903125	0.979322	90.5779	1.43501	0.363937	3.94301	8.04645e-05	0.00194463	90.5779	0.299618	0.370199	0.809342	0.418319	0.614915		Lsat_1_v5_gn_3_89021.1	63.8462	-0.133346	0.46719	-0.285421	0.775322	0.913573	63.8462	0.454008	0.467956	0.970194	0.33195	0.497225	63.8462	-0.0959395	0.472239	-0.203159	0.839011	0.894402		Lsat_1_v5_gn_3_89021.1	98.9019	0.159628	0.253675	0.629261	0.529178	1	98.9019	-0.00892161	0.255297	-0.034946	0.972123	1	98.9019	0.607825	0.249211	2.439	0.014728	0.101142		Lsat_1_v5_gn_3_89021.1	199.677	0.497261	0.312141	1.59306	0.111146	0.206518	199.677	-0.399961	0.314213	-1.2729	0.203054	0.306733	199.677	-0.430593	0.314736	-1.36811	0.171277	0.308197	199.677	0.197863	0.313738	0.630662	0.528262	0.830766		Lsat_1_v5_gn_3_89021.1	276.963	2.97377	0.275848	10.7805	4.25758e-27	4.11202e-26	276.963	0.375726	0.283732	1.32423	0.185427	0.488831	276.963	0.470366	0.283112	1.66142	0.0966301	0.885782	276.963	-0.114533	0.288988	-0.396325	0.691865	1		Lsat_1_v5_gn_3_89021.1	157.139	0.392358	0.33464	1.17248	0.241006	0.301911	157.139	0.138207	0.336905	0.410224	0.681641	0.879583	157.139	0.325899	0.336105	0.969632	0.33223	0.843745	157.139	-0.0667523	0.338456	-0.197226	0.843651	1		Lsat_1_v5_gn_3_89021.1	189.213	-0.427748	0.327514	-1.30605	0.191537	0.31928	189.213	-0.24043	0.324998	-0.739789	0.459428	0.812225	189.213	0.0280082	0.323314	0.0866286	0.930967	0.958275
Lsat_1_v5_gn_3_89040.1	37.447	0.234466	0.431731	0.543085	0.587071	0.86716	37.447	0.329875	0.430458	0.766335	0.443477	0.710224	37.447	0.609108	0.425616	1.43112	0.152396	0.318521		Lsat_1_v5_gn_3_89040.1	71.4572	0.628905	0.245267	2.56416	0.0103425	0.0785152	71.4572	0.229729	0.258487	0.888745	0.37414	0.538849	71.4572	0.151938	0.25848	0.587813	0.556658	0.67833		Lsat_1_v5_gn_3_89040.1	62.7163	-0.423916	0.325022	-1.30427	0.192142	1	62.7163	-0.289734	0.323168	-0.896542	0.369964	1	62.7163	-0.648696	0.327107	-1.98313	0.0473531	0.216549		Lsat_1_v5_gn_3_89040.1	87.1527	-0.370381	0.236922	-1.5633	0.117982	0.216523	87.1527	0.934366	0.2184	4.27824	1.88378e-05	9.36349e-05	87.1527	0.578907	0.221862	2.60931	0.00907254	0.0307128	87.1527	0.071978	0.232603	0.309445	0.756983	0.927657		Lsat_1_v5_gn_3_89040.1	132.378	2.68142	0.263728	10.1674	2.773e-24	2.38062e-23	132.378	0.132154	0.280261	0.471538	0.637256	0.862052	132.378	-0.131119	0.283777	-0.462048	0.644047	1	132.378	-0.146474	0.287205	-0.509997	0.610053	1		Lsat_1_v5_gn_3_89040.1	158.803	3.27777	0.302108	10.8497	2.00173e-27	1.2571e-26	158.803	0.150462	0.318639	0.472204	0.636781	0.858329	158.803	0.0145804	0.320546	0.0454859	0.96372	0.996987	158.803	-0.0891213	0.323034	-0.275889	0.782634	1		Lsat_1_v5_gn_3_89040.1	70.5186	-1.00918	0.249992	-4.03684	5.41757e-05	0.000314267	70.5186	-0.326224	0.229928	-1.41881	0.155955	0.547221	70.5186	-0.2498	0.226131	-1.10467	0.269303	0.40017
Lsat_1_v5_gn_3_89061.1	0	NA	NA	NA	NA	NA	0	NA	NA	NA	NA	NA	0	NA	NA	NA	NA	NA		Lsat_1_v5_gn_3_89061.1	0	NA	NA	NA	NA	NA	0	NA	NA	NA	NA	NA	0	NA	NA	NA	NA	NA		Lsat_1_v5_gn_3_89061.1	0	NA	NA	NA	NA	NA	0	NA	NA	NA	NA	NA	0	NA	NA	NA	NA	NA		Lsat_1_v5_gn_3_89061.1	0	NA	NA	NA	NA	NA	0	NA	NA	NA	NA	NA	0	NA	NA	NA	NA	NA	0	NA	NA	NA	NA	NA		Lsat_1_v5_gn_3_89061.1	0	NA	NA	NA	NA	NA	0	NA	NA	NA	NA	NA	0	NA	NA	NA	NA	NA	0	NA	NA	NA	NA	NA		Lsat_1_v5_gn_3_89061.1	0	NA	NA	NA	NA	NA	0	NA	NA	NA	NA	NA	0	NA	NA	NA	NA	NA	0	NA	NA	NA	NA	NA		Lsat_1_v5_gn_3_89061.1	0	NA	NA	NA	NA	NA	0	NA	NA	NA	NA	NA	0	NA	NA	NA	NA	NA
Lsat_1_v5_gn_3_89100.1	6.35318	0.602401	1.06521	0.565523	0.571718	NA	6.35318	1.19374	1.05036	1.1365	0.255746	NA	6.35318	-1.11886	1.15653	-0.967428	0.33333	0.533178		Lsat_1_v5_gn_3_89100.1	38.7375	0.00453095	0.443733	0.010211	0.991853	0.998109	38.7375	-0.950137	0.469058	-2.02563	0.042803	0.109808	38.7375	-0.712714	0.461831	-1.54324	0.122773	0.217886		Lsat_1_v5_gn_3_89100.1	26.1047	-0.36607	0.433564	-0.844326	0.398487	1	26.1047	-0.290974	0.431675	-0.674057	0.500275	1	26.1047	-1.15157	0.45278	-2.54333	0.0109803	0.0822147		Lsat_1_v5_gn_3_89100.1	54.217	-2.0064	0.426077	-4.70901	2.48924e-06	1.83513e-05	54.217	0.787543	0.370712	2.12441	0.033636	0.0705519	54.217	0.601524	0.372398	1.61527	0.106251	0.21457	54.217	-1.14471	0.40365	-2.83589	0.00456985	0.186859		Lsat_1_v5_gn_3_89100.1	23.2367	-1.4356	0.548845	-2.61567	0.00890523	0.0164685	23.2367	1.23025	0.487635	2.52289	0.0116394	0.085889	23.2367	1.13361	0.488804	2.31915	0.0203867	0.58654	23.2367	0.0605838	0.516269	0.117349	0.906583	1		Lsat_1_v5_gn_3_89100.1	23.1677	-2.94441	0.708149	-4.1579	3.21189e-05	6.91591e-05	23.1677	-0.300509	0.620326	-0.484438	0.628075	0.853044	23.1677	-0.531909	0.624626	-0.851564	0.394456	0.869556	23.1677	0.206651	0.614343	0.336377	0.736586	1		Lsat_1_v5_gn_3_89100.1	27.7515	-0.364047	0.537605	-0.677165	0.498301	0.639275	27.7515	0.0532866	0.521684	0.102143	0.918643	0.981042	27.7515	0.476728	0.513066	0.929174	0.352799	0.490132
Lsat_1_v5_gn_3_89200.1	1600.12	0.161388	0.252664	0.638743	0.52299	0.835617	1600.12	0.90002	0.252256	3.56788	0.000359882	0.00627848	1600.12	0.423774	0.25245	1.67864	0.0932218	0.226055		Lsat_1_v5_gn_3_89200.1	603.494	-0.0512275	0.275726	-0.185792	0.852608	0.946928	603.494	-0.0232048	0.276627	-0.0838849	0.933148	0.962483	603.494	-0.501056	0.277388	-1.80633	0.0708663	0.139819		Lsat_1_v5_gn_3_89200.1	656.651	0.0244049	0.113861	0.214339	0.830283	1	656.651	-0.0133978	0.113932	-0.117595	0.906388	1	656.651	0.113842	0.113358	1.00427	0.315248	0.621676		Lsat_1_v5_gn_3_89200.1	919.608	-0.0405132	0.1912	-0.211889	0.832194	0.893155	919.608	-0.320868	0.191193	-1.67824	0.0933004	0.163974	919.608	-0.65139	0.191805	-3.3961	0.000683541	0.00359927	919.608	0.171231	0.191177	0.895668	0.37043	0.744615		Lsat_1_v5_gn_3_89200.1	836.007	-1.26556	0.192349	-6.57949	4.72066e-11	2.02059e-10	836.007	-0.180562	0.191283	-0.94395	0.345195	0.668197	836.007	-0.0454622	0.191072	-0.237932	0.811934	1	836.007	-0.03808	0.191356	-0.199	0.842263	1		Lsat_1_v5_gn_3_89200.1	853.795	-2.17708	0.137549	-15.8276	2.00731e-56	2.57893e-55	853.795	-0.391593	0.131925	-2.9683	0.00299453	0.039113	853.795	-0.153872	0.131455	-1.17053	0.241788	0.778313	853.795	-0.0558811	0.131408	-0.425248	0.670656	1		Lsat_1_v5_gn_3_89200.1	797.254	0.969608	0.120421	8.0518	8.15847e-16	2.67953e-14	797.254	0.198183	0.121455	1.63174	0.102734	0.457941	797.254	-0.0665861	0.121592	-0.547617	0.583955	0.705233
Lsat_1_v5_gn_3_89220.1	43.9207	1.37525	0.704465	1.95219	0.0509154	0.311709	43.9207	1.4265	0.704233	2.02561	0.0428052	0.187083	43.9207	0.61086	0.709667	0.860769	0.389365	0.589545		Lsat_1_v5_gn_3_89220.1	2.21671	2.073	1.68153	1.23281	0.217647	NA	2.21671	2.96552	1.67191	1.77373	0.0761076	NA	2.21671	1.86318	1.73548	1.07359	0.283009	0.411915		Lsat_1_v5_gn_3_89220.1	3.92426	1.19516	1.16604	1.02497	0.305377	1	3.92426	1.18939	1.16553	1.02047	0.307508	1	3.92426	1.48083	1.15062	1.28698	0.198101	NA		Lsat_1_v5_gn_3_89220.1	4.68376	0.666367	0.999928	0.666415	0.505146	0.638979	4.68376	-1.64114	1.14355	-1.43512	0.151252	0.242246	4.68376	-0.321251	1.03621	-0.310024	0.756543	0.852657	4.68376	0.822171	1.00118	0.821206	0.411529	NA		Lsat_1_v5_gn_3_89220.1	3.95955	2.52942	1.57252	1.60851	0.107723	0.156781	3.95955	1.48042	1.61145	0.918693	0.358256	NA	3.95955	1.4574	1.61198	0.904107	0.365939	NA	3.95955	1.13314	1.63761	0.691948	0.48897	1		Lsat_1_v5_gn_3_89220.1	3.3155	-0.226471	1.36631	-0.165755	0.86835	0.896081	3.3155	-1.24092	1.43297	-0.865979	0.386502	NA	3.3155	-1.12981	1.42576	-0.792432	0.428109	NA	3.3155	-1.89111	1.5025	-1.25864	0.20816	NA		Lsat_1_v5_gn_3_89220.1	4.71368	1.48498	1.04927	1.41525	0.156996	0.274837	4.71368	-0.564047	1.14491	-0.492656	0.622256	NA	4.71368	0.277946	1.07448	0.258679	0.795883	0.869567
Lsat_1_v5_gn_3_89241.1	0	NA	NA	NA	NA	NA	0	NA	NA	NA	NA	NA	0	NA	NA	NA	NA	NA		Lsat_1_v5_gn_3_89241.1	0	NA	NA	NA	NA	NA	0	NA	NA	NA	NA	NA	0	NA	NA	NA	NA	NA		Lsat_1_v5_gn_3_89241.1	0	NA	NA	NA	NA	NA	0	NA	NA	NA	NA	NA	0	NA	NA	NA	NA	NA		Lsat_1_v5_gn_3_89241.1	0	NA	NA	NA	NA	NA	0	NA	NA	NA	NA	NA	0	NA	NA	NA	NA	NA	0	NA	NA	NA	NA	NA		Lsat_1_v5_gn_3_89241.1	0	NA	NA	NA	NA	NA	0	NA	NA	NA	NA	NA	0	NA	NA	NA	NA	NA	0	NA	NA	NA	NA	NA		Lsat_1_v5_gn_3_89241.1	0	NA	NA	NA	NA	NA	0	NA	NA	NA	NA	NA	0	NA	NA	NA	NA	NA	0	NA	NA	NA	NA	NA		Lsat_1_v5_gn_3_89241.1	0	NA	NA	NA	NA	NA	0	NA	NA	NA	NA	NA	0	NA	NA	NA	NA	NA
Lsat_1_v5_gn_3_89261.1	165.83	-0.217551	0.246856	-0.881285	0.378164	0.746923	165.83	-0.31888	0.247527	-1.28826	0.197654	0.466666	165.83	-0.619688	0.248954	-2.48917	0.0128043	0.0511947		Lsat_1_v5_gn_3_89261.1	190.972	0.350177	0.1961	1.78571	0.0741465	0.274969	190.972	0.275527	0.200771	1.37235	0.169955	0.308608	190.972	0.369985	0.19947	1.85484	0.0636191	0.127983		Lsat_1_v5_gn_3_89261.1	244.207	0.0996052	0.1699	0.586259	0.557702	1	244.207	-0.15481	0.171372	-0.903359	0.366335	1	244.207	0.234552	0.168798	1.38954	0.164668	0.446368		Lsat_1_v5_gn_3_89261.1	245.719	-0.131827	0.162577	-0.810856	0.417448	0.558189	245.719	-0.493251	0.163047	-3.02522	0.00248455	0.00744384	245.719	-0.263001	0.162198	-1.62148	0.104915	0.21242	245.719	0.287569	0.161288	1.78296	0.0745936	0.452422		Lsat_1_v5_gn_3_89261.1	215.526	-0.537924	0.192409	-2.79574	0.00517813	0.00999507	215.526	-0.0244198	0.19236	-0.126949	0.898981	0.971829	215.526	0.179537	0.191206	0.938969	0.347747	1	215.526	-0.10396	0.194077	-0.535662	0.592192	1		Lsat_1_v5_gn_3_89261.1	230.961	-0.889911	0.165317	-5.38307	7.32258e-08	1.92214e-07	230.961	-0.0497894	0.161297	-0.308681	0.757564	0.913522	230.961	0.0965301	0.160471	0.601543	0.547478	0.925731	230.961	0.057366	0.161141	0.355998	0.721842	1		Lsat_1_v5_gn_3_89261.1	265.625	0.136984	0.150649	0.909297	0.363193	0.510537	265.625	0.299972	0.147487	2.03389	0.0419624	0.303663	265.625	0.200898	0.146878	1.36779	0.171379	0.283115
Lsat_1_v5_gn_3_89301.1	1412.9	-0.019409	0.150597	-0.128881	0.897452	0.977692	1412.9	0.0991997	0.150477	0.659235	0.509745	0.758267	1412.9	-0.077492	0.150579	-0.514628	0.606813	0.765936		Lsat_1_v5_gn_3_89301.1	1931.4	0.0283096	0.176324	0.160554	0.872444	0.955914	1931.4	0.0736057	0.176792	0.41634	0.677161	0.79611	1931.4	0.225261	0.176594	1.27558	0.202103	0.319202		Lsat_1_v5_gn_3_89301.1	1334.62	0.00455888	0.0832065	0.05479	0.956306	1	1334.62	0.0534089	0.0830664	0.642966	0.520246	1	1334.62	-0.112913	0.0833091	-1.35535	0.175307	0.462343		Lsat_1_v5_gn_3_89301.1	1304.53	-0.296559	0.125751	-2.35829	0.0183592	0.0474818	1304.53	0.237372	0.124644	1.90439	0.0568594	0.108986	1304.53	0.0013908	0.125012	0.0111253	0.991123	0.996141	1304.53	-0.0558539	0.125668	-0.444457	0.656712	0.8889		Lsat_1_v5_gn_3_89301.1	1284.64	-1.01537	0.091469	-11.1007	1.2447e-28	1.27913e-27	1284.64	0.0638647	0.0901722	0.708253	0.478788	0.771098	1284.64	-0.16799	0.0906145	-1.8539	0.0637534	0.80056	1284.64	0.107012	0.090461	1.18296	0.236825	1		Lsat_1_v5_gn_3_89301.1	1364.55	-0.614944	0.110406	-5.56986	2.54941e-08	6.90208e-08	1364.55	-0.0490113	0.109956	-0.445737	0.655787	0.867837	1364.55	-0.0111063	0.109915	-0.101045	0.919515	0.990895	1364.55	0.0757284	0.109894	0.689107	0.490756	1		Lsat_1_v5_gn_3_89301.1	1597.82	-0.205108	0.101636	-2.01807	0.0435837	0.0998499	1597.82	-0.147079	0.10101	-1.45609	0.145368	0.532123	1597.82	-0.42021	0.101095	-4.15657	3.23055e-05	0.000169141
Lsat_1_v5_gn_3_89361.1	0	NA	NA	NA	NA	NA	0	NA	NA	NA	NA	NA	0	NA	NA	NA	NA	NA		Lsat_1_v5_gn_3_89361.1	0	NA	NA	NA	NA	NA	0	NA	NA	NA	NA	NA	0	NA	NA	NA	NA	NA		Lsat_1_v5_gn_3_89361.1	0.166201	0	4.40746	0	1	1	0.166201	1.88136	4.36933	0.430583	0.666772	1	0.166201	0	4.40736	0	1	NA		Lsat_1_v5_gn_3_89361.1	0.132529	1.52498	4.8202	0.316372	0.75172	NA	0.132529	0	4.85678	0	1	NA	0.132529	0	4.85678	0	1	NA	0.132529	0	4.85678	0	1	NA		Lsat_1_v5_gn_3_89361.1	1.22996	5.03144	3.73471	1.34721	0.177913	0.241492	1.22996	0	3.90558	0	1	NA	1.22996	0	3.90558	0	1	NA	1.22996	0	3.90558	0	1	1		Lsat_1_v5_gn_3_89361.1	0.165116	0	4.85661	0	1	NA	0.165116	0	4.85678	0	1	NA	0.165116	0	4.85678	0	1	NA	0.165116	2.23647	4.81046	0.464918	0.64199	NA		Lsat_1_v5_gn_3_89361.1	0.447861	0	4.40736	0	1	NA	0.447861	0	4.40746	0	1	NA	0.447861	3.32146	4.2858	0.774992	0.438344	NA
Lsat_1_v5_gn_3_89380.1	0	NA	NA	NA	NA	NA	0	NA	NA	NA	NA	NA	0	NA	NA	NA	NA	NA		Lsat_1_v5_gn_3_89380.1	0	NA	NA	NA	NA	NA	0	NA	NA	NA	NA	NA	0	NA	NA	NA	NA	NA		Lsat_1_v5_gn_3_89380.1	0	NA	NA	NA	NA	NA	0	NA	NA	NA	NA	NA	0	NA	NA	NA	NA	NA		Lsat_1_v5_gn_3_89380.1	0	NA	NA	NA	NA	NA	0	NA	NA	NA	NA	NA	0	NA	NA	NA	NA	NA	0	NA	NA	NA	NA	NA		Lsat_1_v5_gn_3_89380.1	0	NA	NA	NA	NA	NA	0	NA	NA	NA	NA	NA	0	NA	NA	NA	NA	NA	0	NA	NA	NA	NA	NA		Lsat_1_v5_gn_3_89380.1	0	NA	NA	NA	NA	NA	0	NA	NA	NA	NA	NA	0	NA	NA	NA	NA	NA	0	NA	NA	NA	NA	NA		Lsat_1_v5_gn_3_89380.1	0.0864828	-0.6236	4.40736	-0.141491	0.887482	NA	0.0864828	-0.955418	4.40746	-0.216773	0.828385	NA	0.0864828	-1.17184	4.40746	-0.265876	0.790335	NA
Lsat_1_v5_gn_3_8940.1	0.646535	1.49152	3.04145	0.490397	0.623853	NA	0.646535	0.05896	3.1506	0.0187139	0.985069	NA	0.646535	1.44025	3.03972	0.47381	0.635635	NA		Lsat_1_v5_gn_3_8940.1	3.28563	-0.544425	1.10681	-0.491885	0.6228	NA	3.28563	-0.150501	1.14081	-0.131925	0.895043	0.939867	3.28563	1.65558	0.996706	1.66105	0.0967028	0.179676		Lsat_1_v5_gn_3_8940.1	10.5131	0.547501	0.68645	0.797584	0.425112	1	10.5131	-0.00571325	0.705702	-0.00809585	0.993541	1	10.5131	0.774044	0.678324	1.14111	0.253823	NA		Lsat_1_v5_gn_3_8940.1	11.4829	0.865233	0.557635	1.55161	0.120755	0.220431	11.4829	-0.501113	0.598694	-0.83701	0.402587	0.52306	11.4829	0.150266	0.574045	0.261766	0.793502	0.877083	11.4829	0.899561	0.561974	1.60072	0.10944	0.509565		Lsat_1_v5_gn_3_8940.1	9.90059	0.288779	0.742979	0.388677	0.697515	0.756089	9.90059	0.927674	0.738435	1.25627	0.209018	0.519304	9.90059	1.89073	0.715132	2.64388	0.00819605	NA	9.90059	0.3141	0.772616	0.406541	0.684345	1		Lsat_1_v5_gn_3_8940.1	7.89777	-2.86459	0.980708	-2.92094	0.00348979	0.00603004	7.89777	0.599971	0.711119	0.8437	0.398837	NA	7.89777	-0.028608	0.733719	-0.0389904	0.968898	NA	7.89777	0.26741	0.724638	0.369026	0.712109	1		Lsat_1_v5_gn_3_8940.1	12.4482	1.21287	1.04898	1.15625	0.247581	0.385822	12.4482	1.74318	1.027	1.69736	0.0896292	NA	12.4482	2.83609	1.01054	2.80652	0.00500793	0.0147965
Lsat_1_v5_gn_3_89400.1	0	NA	NA	NA	NA	NA	0	NA	NA	NA	NA	NA	0	NA	NA	NA	NA	NA		Lsat_1_v5_gn_3_89400.1	0	NA	NA	NA	NA	NA	0	NA	NA	NA	NA	NA	0	NA	NA	NA	NA	NA		Lsat_1_v5_gn_3_89400.1	0	NA	NA	NA	NA	NA	0	NA	NA	NA	NA	NA	0	NA	NA	NA	NA	NA		Lsat_1_v5_gn_3_89400.1	0	NA	NA	NA	NA	NA	0	NA	NA	NA	NA	NA	0	NA	NA	NA	NA	NA	0	NA	NA	NA	NA	NA		Lsat_1_v5_gn_3_89400.1	0	NA	NA	NA	NA	NA	0	NA	NA	NA	NA	NA	0	NA	NA	NA	NA	NA	0	NA	NA	NA	NA	NA		Lsat_1_v5_gn_3_89400.1	0	NA	NA	NA	NA	NA	0	NA	NA	NA	NA	NA	0	NA	NA	NA	NA	NA	0	NA	NA	NA	NA	NA		Lsat_1_v5_gn_3_89400.1	0	NA	NA	NA	NA	NA	0	NA	NA	NA	NA	NA	0	NA	NA	NA	NA	NA
Lsat_1_v5_gn_3_89440.1	141.055	-0.342427	0.218079	-1.5702	0.116368	0.462182	141.055	0.268529	0.213235	1.25931	0.207918	0.479371	141.055	-0.104841	0.215334	-0.486877	0.626345	0.779751		Lsat_1_v5_gn_3_89440.1	266.574	-0.160189	0.280818	-0.570438	0.568381	0.805895	266.574	0.613608	0.280532	2.1873	0.0287205	0.080183	266.574	0.585253	0.280347	2.0876	0.0368336	0.0821364		Lsat_1_v5_gn_3_89440.1	203.508	-0.160071	0.16244	-0.98542	0.324418	1	203.508	-0.220552	0.16279	-1.35483	0.175472	1	203.508	0.0199186	0.160627	0.124005	0.901311	0.967809		Lsat_1_v5_gn_3_89440.1	346.615	0.677957	0.148362	4.56962	4.88603e-06	3.37287e-05	346.615	-0.578355	0.152552	-3.7912	0.000149921	0.000611739	346.615	-0.0678808	0.150408	-0.451311	0.651765	0.778478	346.615	0.140109	0.151248	0.92635	0.354264	0.734428		Lsat_1_v5_gn_3_89440.1	532.976	2.72496	0.254011	10.7277	7.54462e-27	7.21728e-26	532.976	-0.126188	0.259385	-0.486488	0.626621	0.855856	532.976	0.116908	0.25843	0.452376	0.650998	1	532.976	-0.402034	0.261625	-1.53668	0.124372	1		Lsat_1_v5_gn_3_89440.1	727.093	3.45034	0.235683	14.6397	1.56649e-48	1.70175e-47	727.093	-0.247358	0.242442	-1.02028	0.307597	0.634375	727.093	-0.0961387	0.241788	-0.397615	0.690914	0.959178	727.093	-0.196395	0.242611	-0.809504	0.418225	1		Lsat_1_v5_gn_3_89440.1	318.287	0.0660775	0.20503	0.322282	0.747239	0.839163	318.287	0.491996	0.201575	2.44075	0.0146567	0.17785	318.287	0.95911	0.19965	4.80395	1.55562e-06	1.06757e-05
Lsat_1_v5_gn_3_89520.1	0.999046	0	4.39071	0	1	NA	0.999046	3.2677	4.27761	0.763908	0.444922	NA	0.999046	3.65905	4.26427	0.858072	0.390853	NA		Lsat_1_v5_gn_3_89520.1	0.502451	3.71763	4.27908	0.868791	0.384961	NA	0.502451	0	4.40736	0	1	NA	0.502451	0	4.40746	0	1	NA		Lsat_1_v5_gn_3_89520.1	3.37451	-0.978007	1.83831	-0.532013	0.594717	1	3.37451	2.70338	1.5455	1.74919	0.0802576	1	3.37451	1.25656	1.58847	0.791049	0.428915	NA		Lsat_1_v5_gn_3_89520.1	1.42829	-0.580989	1.99653	-0.291	0.771052	0.851613	1.42829	-2.57736	2.17601	-1.18445	0.236237	NA	1.42829	-4.29017	2.24578	-1.91033	0.0560913	NA	1.42829	-1.12725	2.05089	-0.549639	0.582567	NA		Lsat_1_v5_gn_3_89520.1	11.7915	3.43307	1.22699	2.79797	0.00514252	0.00992846	11.7915	-1.80321	1.42348	-1.26676	0.205241	0.514638	11.7915	-1.7761	1.41954	-1.25118	0.210869	NA	11.7915	-2.65375	1.60885	-1.64947	0.099051	1		Lsat_1_v5_gn_3_89520.1	1.24491	3.04171	3.65569	0.832046	0.405383	0.474266	1.24491	3.2985	3.65786	0.901758	0.367186	NA	1.24491	4.16299	3.63191	1.14623	0.251702	NA	1.24491	0	3.78725	0	1	NA		Lsat_1_v5_gn_3_89520.1	0.74782	1.51882	3.65738	0.415275	0.677941	NA	0.74782	-1.72892	3.77654	-0.457806	0.647092	NA	0.74782	0.184469	3.70732	0.0497579	0.960315	0.976475
Lsat_1_v5_gn_3_8960.1	0	NA	NA	NA	NA	NA	0	NA	NA	NA	NA	NA	0	NA	NA	NA	NA	NA		Lsat_1_v5_gn_3_8960.1	0	NA	NA	NA	NA	NA	0	NA	NA	NA	NA	NA	0	NA	NA	NA	NA	NA		Lsat_1_v5_gn_3_8960.1	0	NA	NA	NA	NA	NA	0	NA	NA	NA	NA	NA	0	NA	NA	NA	NA	NA		Lsat_1_v5_gn_3_8960.1	0.112131	0	4.85661	0	1	NA	0.112131	0	4.85678	0	1	NA	0.112131	1.28907	4.82341	0.267254	0.789274	NA	0.112131	0	4.85678	0	1	NA		Lsat_1_v5_gn_3_8960.1	0.734456	0.576174	3.17628	0.181399	0.856055	0.889172	0.734456	0.862828	3.18931	0.270538	0.786746	NA	0.734456	-1.82894	3.31225	-0.552176	0.580828	NA	0.734456	0.23162	3.25928	0.0710648	0.943346	1		Lsat_1_v5_gn_3_8960.1	0.320957	2.42401	4.77773	0.507355	0.611906	NA	0.320957	0	4.85678	0	1	NA	0.320957	1.9502	4.82596	0.404107	0.686134	NA	0.320957	0	4.85678	0	1	NA		Lsat_1_v5_gn_3_8960.1	0.272759	-1.39118	4.37915	-0.317683	0.750726	NA	0.272759	-1.72302	4.37926	-0.393451	0.693987	NA	0.272759	-0.203799	4.35048	-0.0468452	0.962637	NA
Lsat_1_v5_gn_3_89601.1	0	NA	NA	NA	NA	NA	0	NA	NA	NA	NA	NA	0	NA	NA	NA	NA	NA		Lsat_1_v5_gn_3_89601.1	0	NA	NA	NA	NA	NA	0	NA	NA	NA	NA	NA	0	NA	NA	NA	NA	NA		Lsat_1_v5_gn_3_89601.1	0	NA	NA	NA	NA	NA	0	NA	NA	NA	NA	NA	0	NA	NA	NA	NA	NA		Lsat_1_v5_gn_3_89601.1	0	NA	NA	NA	NA	NA	0	NA	NA	NA	NA	NA	0	NA	NA	NA	NA	NA	0	NA	NA	NA	NA	NA		Lsat_1_v5_gn_3_89601.1	0	NA	NA	NA	NA	NA	0	NA	NA	NA	NA	NA	0	NA	NA	NA	NA	NA	0	NA	NA	NA	NA	NA		Lsat_1_v5_gn_3_89601.1	0	NA	NA	NA	NA	NA	0	NA	NA	NA	NA	NA	0	NA	NA	NA	NA	NA	0	NA	NA	NA	NA	NA		Lsat_1_v5_gn_3_89601.1	0	NA	NA	NA	NA	NA	0	NA	NA	NA	NA	NA	0	NA	NA	NA	NA	NA
Lsat_1_v5_gn_3_89661.1	0	NA	NA	NA	NA	NA	0	NA	NA	NA	NA	NA	0	NA	NA	NA	NA	NA		Lsat_1_v5_gn_3_89661.1	0	NA	NA	NA	NA	NA	0	NA	NA	NA	NA	NA	0	NA	NA	NA	NA	NA		Lsat_1_v5_gn_3_89661.1	0	NA	NA	NA	NA	NA	0	NA	NA	NA	NA	NA	0	NA	NA	NA	NA	NA		Lsat_1_v5_gn_3_89661.1	0	NA	NA	NA	NA	NA	0	NA	NA	NA	NA	NA	0	NA	NA	NA	NA	NA	0	NA	NA	NA	NA	NA		Lsat_1_v5_gn_3_89661.1	0	NA	NA	NA	NA	NA	0	NA	NA	NA	NA	NA	0	NA	NA	NA	NA	NA	0	NA	NA	NA	NA	NA		Lsat_1_v5_gn_3_89661.1	0	NA	NA	NA	NA	NA	0	NA	NA	NA	NA	NA	0	NA	NA	NA	NA	NA	0	NA	NA	NA	NA	NA		Lsat_1_v5_gn_3_89661.1	0	NA	NA	NA	NA	NA	0	NA	NA	NA	NA	NA	0	NA	NA	NA	NA	NA
Lsat_1_v5_gn_3_89681.1	218.038	0.34543	0.359065	0.962027	0.336036	0.715435	218.038	-0.157199	0.360649	-0.435877	0.662926	0.850644	218.038	0.076102	0.359603	0.211628	0.832398	0.91307		Lsat_1_v5_gn_3_89681.1	775.03	-0.24938	0.129354	-1.92789	0.0538688	0.228696	775.03	-0.169423	0.130798	-1.2953	0.195215	0.340736	775.03	-0.509106	0.131604	-3.86847	0.000109519	0.00054497		Lsat_1_v5_gn_3_89681.1	519.928	0.10826	0.149488	0.724204	0.46894	1	519.928	-0.0173974	0.149819	-0.116123	0.907555	1	519.928	-0.10329	0.14992	-0.688967	0.490844	0.760763		Lsat_1_v5_gn_3_89681.1	1360.73	-1.47615	0.129166	-11.4283	3.01843e-30	2.82823e-28	1360.73	0.12372	0.125538	0.985514	0.324372	0.443577	1360.73	0.213892	0.125538	1.7038	0.088418	0.18671	1360.73	-0.127795	0.126434	-1.01077	0.312129	0.707994		Lsat_1_v5_gn_3_89681.1	721.039	-1.89564	0.154835	-12.243	1.83073e-34	2.32114e-33	721.039	0.353523	0.14926	2.36851	0.0178599	0.116409	721.039	0.223532	0.149466	1.49554	0.134774	0.92034	721.039	-0.128299	0.150691	-0.851406	0.394544	1		Lsat_1_v5_gn_3_89681.1	656.952	-1.40557	0.111104	-12.6509	1.10611e-36	9.17479e-36	656.952	-0.527466	0.108179	-4.87584	1.08344e-06	0.000107058	656.952	-0.111744	0.106653	-1.04774	0.294758	0.821985	656.952	0.309163	0.105625	2.92698	0.00342276	0.399775		Lsat_1_v5_gn_3_89681.1	891.926	-0.134515	0.147886	-0.909583	0.363043	0.51044	891.926	0.161915	0.14675	1.10334	0.269879	0.67804	891.926	-0.728796	0.148009	-4.92399	8.4796e-07	6.12621e-06
Lsat_1_v5_gn_3_89720.1	0	NA	NA	NA	NA	NA	0	NA	NA	NA	NA	NA	0	NA	NA	NA	NA	NA		Lsat_1_v5_gn_3_89720.1	0	NA	NA	NA	NA	NA	0	NA	NA	NA	NA	NA	0	NA	NA	NA	NA	NA		Lsat_1_v5_gn_3_89720.1	0	NA	NA	NA	NA	NA	0	NA	NA	NA	NA	NA	0	NA	NA	NA	NA	NA		Lsat_1_v5_gn_3_89720.1	0.086271	0	4.85661	0	1	NA	0.086271	0	4.85678	0	1	NA	0.086271	0	4.85678	0	1	NA	0.086271	0.807085	4.85678	0.166177	0.868018	NA		Lsat_1_v5_gn_3_89720.1	0	NA	NA	NA	NA	NA	0	NA	NA	NA	NA	NA	0	NA	NA	NA	NA	NA	0	NA	NA	NA	NA	NA		Lsat_1_v5_gn_3_89720.1	0	NA	NA	NA	NA	NA	0	NA	NA	NA	NA	NA	0	NA	NA	NA	NA	NA	0	NA	NA	NA	NA	NA		Lsat_1_v5_gn_3_89720.1	0	NA	NA	NA	NA	NA	0	NA	NA	NA	NA	NA	0	NA	NA	NA	NA	NA
Lsat_1_v5_gn_3_8980.1	0.643284	-1.90829	4.36048	-0.437633	0.661653	NA	0.643284	-1.89348	4.36037	-0.434246	0.66411	NA	0.643284	1.43356	4.24035	0.338075	0.735307	NA		Lsat_1_v5_gn_3_8980.1	0.273569	0.878193	4.40746	0.199251	0.842066	NA	0.273569	2.42454	4.37166	0.554604	0.579166	NA	0.273569	0	4.40746	0	1	NA		Lsat_1_v5_gn_3_8980.1	0.339211	0	4.40746	0	1	1	0.339211	2.90739	4.30759	0.674947	0.49971	1	0.339211	0	4.40736	0	1	NA		Lsat_1_v5_gn_3_8980.1	0.83566	1.1689	2.91565	0.400905	0.68849	0.788786	0.83566	0.782841	2.92403	0.267727	0.78891	NA	0.83566	0.979737	2.91521	0.336077	0.736813	NA	0.83566	1.29045	2.92147	0.441715	0.658696	NA		Lsat_1_v5_gn_3_8980.1	2.63684	2.38641	2.68374	0.889208	0.373891	0.454211	2.63684	-3.18436	2.92128	-1.09006	0.275688	NA	2.63684	-3.18684	2.92128	-1.09091	0.275314	NA	2.63684	0.510716	2.73512	0.186725	0.851876	1		Lsat_1_v5_gn_3_8980.1	3.29153	4.17551	1.62036	2.5769	0.00996911	0.0163167	3.29153	1.42833	1.73268	0.824348	0.409742	NA	3.29153	0.705987	1.81265	0.389477	0.696923	NA	3.29153	1.53511	1.7304	0.887143	0.375002	NA		Lsat_1_v5_gn_3_8980.1	1.21962	0	4.05987	0	1	NA	1.21962	3.87137	3.9188	0.987897	0.323203	NA	1.21962	3.67664	3.91836	0.938311	0.348084	0.485129
Lsat_1_v5_gn_3_89820.1	0	NA	NA	NA	NA	NA	0	NA	NA	NA	NA	NA	0	NA	NA	NA	NA	NA		Lsat_1_v5_gn_3_89820.1	0	NA	NA	NA	NA	NA	0	NA	NA	NA	NA	NA	0	NA	NA	NA	NA	NA		Lsat_1_v5_gn_3_89820.1	0	NA	NA	NA	NA	NA	0	NA	NA	NA	NA	NA	0	NA	NA	NA	NA	NA		Lsat_1_v5_gn_3_89820.1	0	NA	NA	NA	NA	NA	0	NA	NA	NA	NA	NA	0	NA	NA	NA	NA	NA	0	NA	NA	NA	NA	NA		Lsat_1_v5_gn_3_89820.1	0	NA	NA	NA	NA	NA	0	NA	NA	NA	NA	NA	0	NA	NA	NA	NA	NA	0	NA	NA	NA	NA	NA		Lsat_1_v5_gn_3_89820.1	0	NA	NA	NA	NA	NA	0	NA	NA	NA	NA	NA	0	NA	NA	NA	NA	NA	0	NA	NA	NA	NA	NA		Lsat_1_v5_gn_3_89820.1	0	NA	NA	NA	NA	NA	0	NA	NA	NA	NA	NA	0	NA	NA	NA	NA	NA
Lsat_1_v5_gn_3_89840.1	0	NA	NA	NA	NA	NA	0	NA	NA	NA	NA	NA	0	NA	NA	NA	NA	NA		Lsat_1_v5_gn_3_89840.1	0	NA	NA	NA	NA	NA	0	NA	NA	NA	NA	NA	0	NA	NA	NA	NA	NA		Lsat_1_v5_gn_3_89840.1	0	NA	NA	NA	NA	NA	0	NA	NA	NA	NA	NA	0	NA	NA	NA	NA	NA		Lsat_1_v5_gn_3_89840.1	0	NA	NA	NA	NA	NA	0	NA	NA	NA	NA	NA	0	NA	NA	NA	NA	NA	0	NA	NA	NA	NA	NA		Lsat_1_v5_gn_3_89840.1	0	NA	NA	NA	NA	NA	0	NA	NA	NA	NA	NA	0	NA	NA	NA	NA	NA	0	NA	NA	NA	NA	NA		Lsat_1_v5_gn_3_89840.1	0	NA	NA	NA	NA	NA	0	NA	NA	NA	NA	NA	0	NA	NA	NA	NA	NA	0	NA	NA	NA	NA	NA		Lsat_1_v5_gn_3_89840.1	0	NA	NA	NA	NA	NA	0	NA	NA	NA	NA	NA	0	NA	NA	NA	NA	NA
Lsat_1_v5_gn_3_89881.1	670.566	0.0333819	0.161617	0.20655	0.836362	0.960212	670.566	-0.0627358	0.161848	-0.387622	0.698296	0.869335	670.566	-0.306865	0.162222	-1.89163	0.0585399	0.161623		Lsat_1_v5_gn_3_89881.1	1117.32	-0.217684	0.136615	-1.59341	0.111069	0.348163	1117.32	0.282002	0.136922	2.05958	0.0394389	0.103036	1117.32	0.199657	0.136916	1.45824	0.144774	0.247414		Lsat_1_v5_gn_3_89881.1	1486.12	0.0471018	0.0915337	0.514584	0.606844	1	1486.12	0.0671923	0.0914678	0.7346	0.462583	1	1486.12	0.089968	0.091335	0.985033	0.324608	0.630229		Lsat_1_v5_gn_3_89881.1	1335.99	0.0042808	0.107959	0.039652	0.968371	0.980901	1335.99	-0.545827	0.108388	-5.03586	4.75717e-07	3.17615e-06	1335.99	-0.490573	0.108452	-4.52343	6.08466e-06	6.0888e-05	1335.99	0.165743	0.108005	1.53458	0.124887	0.533039		Lsat_1_v5_gn_3_89881.1	1500.1	-0.776052	0.110158	-7.04489	1.85603e-12	8.69654e-12	1500.1	0.0611965	0.109656	0.558075	0.576793	0.829574	1500.1	0.0255499	0.109689	0.232931	0.815815	1	1500.1	-0.00821601	0.11004	-0.0746637	0.940482	1		Lsat_1_v5_gn_3_89881.1	1483.28	-1.0979	0.0828307	-13.2548	4.23184e-40	3.8217e-39	1483.28	0.0722362	0.0807591	0.894466	0.371073	0.687148	1483.28	-0.0312647	0.0809748	-0.386104	0.69942	0.960369	1483.28	0.00841796	0.0810387	0.103876	0.917268	1		Lsat_1_v5_gn_3_89881.1	1622.32	0.117696	0.0966358	1.21793	0.22325	0.35705	1622.32	0.120297	0.0960991	1.2518	0.210643	0.619754	1622.32	0.0128505	0.0959491	0.13393	0.893458	0.934241
Lsat_1_v5_gn_3_89921.1	128.22	0.667918	0.301799	2.21313	0.026889	0.223414	128.22	0.997505	0.299797	3.32726	0.000877035	0.0122241	128.22	1.33304	0.297728	4.47739	7.55606e-06	0.00010546		Lsat_1_v5_gn_3_89921.1	401.301	-0.177801	0.142366	-1.24891	0.2117	0.497841	401.301	0.191276	0.143709	1.331	0.18319	0.325786	401.301	0.0622728	0.143929	0.432664	0.665259	0.766719		Lsat_1_v5_gn_3_89921.1	204.588	-0.0767669	0.170505	-0.450231	0.652544	1	204.588	0.0190955	0.169769	0.112479	0.910443	1	204.588	-0.505951	0.173244	-2.92046	0.00349513	0.0366004		Lsat_1_v5_gn_3_89921.1	312.499	-0.881622	0.153275	-5.75189	8.82507e-09	1.04391e-07	312.499	0.37226	0.144259	2.58049	0.00986588	0.0247409	312.499	0.427569	0.144381	2.9614	0.00306245	0.0126133	312.499	-0.161131	0.149122	-1.08053	0.279905	0.687122		Lsat_1_v5_gn_3_89921.1	278.127	-0.822581	0.154277	-5.33184	9.72246e-08	3.22536e-07	278.127	0.211091	0.151295	1.39522	0.162949	0.458132	278.127	-0.121018	0.152995	-0.790991	0.428949	1	278.127	-0.0327626	0.153677	-0.213192	0.831177	1		Lsat_1_v5_gn_3_89921.1	290.451	-0.419809	0.175408	-2.39333	0.0166961	0.0264265	290.451	-0.0983506	0.17536	-0.560849	0.574901	0.824547	290.451	0.0562931	0.174671	0.322281	0.74724	0.969442	290.451	0.123611	0.174693	0.70759	0.4792	1		Lsat_1_v5_gn_3_89921.1	339.344	-0.418403	0.141545	-2.95597	0.00311686	0.0109811	339.344	-0.182537	0.138301	-1.31985	0.186887	0.588848	339.344	-0.496196	0.138786	-3.57525	0.000349887	0.00143377
Lsat_1_v5_gn_3_89981.1	0	NA	NA	NA	NA	NA	0	NA	NA	NA	NA	NA	0	NA	NA	NA	NA	NA		Lsat_1_v5_gn_3_89981.1	0	NA	NA	NA	NA	NA	0	NA	NA	NA	NA	NA	0	NA	NA	NA	NA	NA		Lsat_1_v5_gn_3_89981.1	0	NA	NA	NA	NA	NA	0	NA	NA	NA	NA	NA	0	NA	NA	NA	NA	NA		Lsat_1_v5_gn_3_89981.1	0	NA	NA	NA	NA	NA	0	NA	NA	NA	NA	NA	0	NA	NA	NA	NA	NA	0	NA	NA	NA	NA	NA		Lsat_1_v5_gn_3_89981.1	0	NA	NA	NA	NA	NA	0	NA	NA	NA	NA	NA	0	NA	NA	NA	NA	NA	0	NA	NA	NA	NA	NA		Lsat_1_v5_gn_3_89981.1	0	NA	NA	NA	NA	NA	0	NA	NA	NA	NA	NA	0	NA	NA	NA	NA	NA	0	NA	NA	NA	NA	NA		Lsat_1_v5_gn_3_89981.1	0	NA	NA	NA	NA	NA	0	NA	NA	NA	NA	NA	0	NA	NA	NA	NA	NA
Lsat_1_v5_gn_3_900.1	0	NA	NA	NA	NA	NA	0	NA	NA	NA	NA	NA	0	NA	NA	NA	NA	NA		Lsat_1_v5_gn_3_900.1	0	NA	NA	NA	NA	NA	0	NA	NA	NA	NA	NA	0	NA	NA	NA	NA	NA		Lsat_1_v5_gn_3_900.1	0	NA	NA	NA	NA	NA	0	NA	NA	NA	NA	NA	0	NA	NA	NA	NA	NA		Lsat_1_v5_gn_3_900.1	0	NA	NA	NA	NA	NA	0	NA	NA	NA	NA	NA	0	NA	NA	NA	NA	NA	0	NA	NA	NA	NA	NA		Lsat_1_v5_gn_3_900.1	0	NA	NA	NA	NA	NA	0	NA	NA	NA	NA	NA	0	NA	NA	NA	NA	NA	0	NA	NA	NA	NA	NA		Lsat_1_v5_gn_3_900.1	0	NA	NA	NA	NA	NA	0	NA	NA	NA	NA	NA	0	NA	NA	NA	NA	NA	0	NA	NA	NA	NA	NA		Lsat_1_v5_gn_3_900.1	0	NA	NA	NA	NA	NA	0	NA	NA	NA	NA	NA	0	NA	NA	NA	NA	NA
Lsat_1_v5_gn_3_9000.1	5.7377	-0.26814	0.957054	-0.280172	0.779346	NA	5.7377	-1.69283	1.03077	-1.64229	0.100529	NA	5.7377	-2.34768	1.08399	-2.16578	0.0303283	0.0997027		Lsat_1_v5_gn_3_9000.1	3.40263	0.682692	1.47265	0.463579	0.642949	NA	3.40263	2.16874	1.41415	1.5336	0.125129	0.246798	3.40263	3.16082	1.37113	2.30526	0.0211519	0.0518904		Lsat_1_v5_gn_3_9000.1	1.23922	-1.52844	2.62611	-0.582016	0.560556	1	1.23922	-3.51704	2.70587	-1.29978	0.193675	1	1.23922	-0.0327253	2.50183	-0.0130805	0.989564	NA		Lsat_1_v5_gn_3_9000.1	4.87104	0.739526	1.13948	0.649004	0.516336	0.64801	4.87104	-3.49194	1.50448	-2.32103	0.0202851	0.0460484	4.87104	-1.84269	1.25804	-1.46473	0.142994	0.269273	4.87104	-0.103943	1.16997	-0.0888421	0.929207	NA		Lsat_1_v5_gn_3_9000.1	3.9656	1.9817	1.18587	1.67108	0.0947053	0.139937	3.9656	-4.18602	1.66032	-2.52121	0.0116952	NA	3.9656	-2.33155	1.5525	-1.5018	0.133149	NA	3.9656	-0.768449	1.33167	-0.577057	0.563901	1		Lsat_1_v5_gn_3_9000.1	4.99111	0.81023	1.2015	0.674347	0.500091	0.567726	4.99111	0.12205	1.23285	0.0989981	0.92114	NA	4.99111	-1.09459	1.31335	-0.833428	0.404603	NA	4.99111	0.554859	1.21948	0.454996	0.649112	1		Lsat_1_v5_gn_3_9000.1	2.8874	1.29172	1.2059	1.07117	0.284095	0.426901	2.8874	0.476357	1.23614	0.385358	0.699972	NA	2.8874	0.30529	1.23295	0.247609	0.804437	0.875007
Lsat_1_v5_gn_3_90000.1	0.576603	-0.121465	3.11295	-0.0390193	0.968875	NA	0.576603	-0.920892	3.15828	-0.29158	0.770608	NA	0.576603	-0.0974455	3.10148	-0.031419	0.974935	NA		Lsat_1_v5_gn_3_90000.1	3.12464	1.26824	1.35879	0.933365	0.350632	NA	3.12464	1.67519	1.37132	1.22159	0.221861	0.37377	3.12464	1.14862	1.39671	0.822379	0.410861	0.545109		Lsat_1_v5_gn_3_90000.1	1.41746	1.89338	2.18499	0.866541	0.386194	1	1.41746	2.46969	2.14284	1.15253	0.249103	1	1.41746	2.58745	2.13337	1.21285	0.225188	NA		Lsat_1_v5_gn_3_90000.1	2.52825	1.82926	1.60254	1.14148	0.253671	0.389011	2.52825	0.88397	1.62771	0.543077	0.587077	0.692321	2.52825	0.740187	1.63972	0.451411	0.651694	0.778437	2.52825	0.0989348	1.72009	0.0575172	0.954133	NA		Lsat_1_v5_gn_3_90000.1	5.34631	6.92418	1.72441	4.01539	5.93481e-05	0.000149389	5.34631	3.42804	1.81823	1.88537	0.0593805	NA	5.34631	1.88274	1.99538	0.943549	0.3454	NA	5.34631	2.65353	1.90883	1.39013	0.164489	1		Lsat_1_v5_gn_3_90000.1	1.07977	-1.3255	2.21004	-0.599762	0.548665	0.613182	1.07977	-1.75766	2.26278	-0.776769	0.437295	NA	1.07977	-1.74617	2.26278	-0.771693	0.440296	NA	1.07977	1.22133	1.99833	0.611172	0.541086	NA		Lsat_1_v5_gn_3_90000.1	1.7584	-0.707806	1.853	-0.381979	0.702477	NA	1.7584	-0.808669	1.80804	-0.447264	0.654685	NA	1.7584	1.79271	1.56712	1.14395	0.252646	0.380835
Lsat_1_v5_gn_3_90020.1	0	NA	NA	NA	NA	NA	0	NA	NA	NA	NA	NA	0	NA	NA	NA	NA	NA		Lsat_1_v5_gn_3_90020.1	0	NA	NA	NA	NA	NA	0	NA	NA	NA	NA	NA	0	NA	NA	NA	NA	NA		Lsat_1_v5_gn_3_90020.1	0	NA	NA	NA	NA	NA	0	NA	NA	NA	NA	NA	0	NA	NA	NA	NA	NA		Lsat_1_v5_gn_3_90020.1	0	NA	NA	NA	NA	NA	0	NA	NA	NA	NA	NA	0	NA	NA	NA	NA	NA	0	NA	NA	NA	NA	NA		Lsat_1_v5_gn_3_90020.1	0	NA	NA	NA	NA	NA	0	NA	NA	NA	NA	NA	0	NA	NA	NA	NA	NA	0	NA	NA	NA	NA	NA		Lsat_1_v5_gn_3_90020.1	0	NA	NA	NA	NA	NA	0	NA	NA	NA	NA	NA	0	NA	NA	NA	NA	NA	0	NA	NA	NA	NA	NA		Lsat_1_v5_gn_3_90020.1	0.0870235	0	4.40736	0	1	NA	0.0870235	0	4.40746	0	1	NA	0.0870235	0.751737	4.40746	0.17056	0.86457	NA
Lsat_1_v5_gn_3_90041.1	0	NA	NA	NA	NA	NA	0	NA	NA	NA	NA	NA	0	NA	NA	NA	NA	NA		Lsat_1_v5_gn_3_90041.1	0	NA	NA	NA	NA	NA	0	NA	NA	NA	NA	NA	0	NA	NA	NA	NA	NA		Lsat_1_v5_gn_3_90041.1	0	NA	NA	NA	NA	NA	0	NA	NA	NA	NA	NA	0	NA	NA	NA	NA	NA		Lsat_1_v5_gn_3_90041.1	0	NA	NA	NA	NA	NA	0	NA	NA	NA	NA	NA	0	NA	NA	NA	NA	NA	0	NA	NA	NA	NA	NA		Lsat_1_v5_gn_3_90041.1	0	NA	NA	NA	NA	NA	0	NA	NA	NA	NA	NA	0	NA	NA	NA	NA	NA	0	NA	NA	NA	NA	NA		Lsat_1_v5_gn_3_90041.1	0	NA	NA	NA	NA	NA	0	NA	NA	NA	NA	NA	0	NA	NA	NA	NA	NA	0	NA	NA	NA	NA	NA		Lsat_1_v5_gn_3_90041.1	0	NA	NA	NA	NA	NA	0	NA	NA	NA	NA	NA	0	NA	NA	NA	NA	NA
Lsat_1_v5_gn_3_90121.1	117.55	-0.0228847	0.215417	-0.106234	0.915396	0.982795	117.55	0.410839	0.211266	1.94465	0.0518174	0.211907	117.55	0.412092	0.210546	1.95725	0.0503178	0.144758		Lsat_1_v5_gn_3_90121.1	194.876	0.0144175	0.143048	0.100788	0.919719	0.974582	194.876	0.0947626	0.148234	0.639277	0.522643	0.673599	194.876	0.19217	0.146519	1.31157	0.189667	0.304697		Lsat_1_v5_gn_3_90121.1	164.391	-0.247505	0.176592	-1.40157	0.161044	1	164.391	-0.151376	0.175613	-0.861982	0.388697	1	164.391	-0.222342	0.175748	-1.26511	0.20583	0.503778		Lsat_1_v5_gn_3_90121.1	210.566	-0.0625497	0.155676	-0.401793	0.687836	0.788413	210.566	0.131044	0.152486	0.859382	0.39013	0.510694	210.566	0.0620426	0.153446	0.404328	0.685972	0.804244	210.566	0.0343004	0.156422	0.219281	0.826431	0.949754		Lsat_1_v5_gn_3_90121.1	235.288	0.116696	0.163566	0.713453	0.475566	0.554105	235.288	-0.284514	0.1685	-1.68851	0.0913127	0.330254	235.288	-0.0445551	0.166843	-0.267049	0.789432	1	235.288	-0.22006	0.169463	-1.29857	0.19409	1		Lsat_1_v5_gn_3_90121.1	222.924	0.210041	0.149421	1.4057	0.159813	0.209917	222.924	-0.0616561	0.153202	-0.402449	0.687353	0.882267	222.924	-0.0294555	0.153046	-0.192462	0.84738	0.98172	222.924	-0.0225964	0.153534	-0.147175	0.882994	1		Lsat_1_v5_gn_3_90121.1	227.039	0.139247	0.134091	1.03845	0.29906	0.443309	227.039	-0.0435735	0.132801	-0.328112	0.742827	0.930045	227.039	0.126054	0.129953	0.970001	0.332046	0.46849
Lsat_1_v5_gn_3_90141.1	1905.93	0.0402319	0.165514	0.243073	0.807949	0.952192	1905.93	0.0770152	0.165494	0.465366	0.641669	0.839359	1905.93	0.0689404	0.165437	0.416717	0.676886	0.814268		Lsat_1_v5_gn_3_90141.1	2212.77	0.252841	0.13376	1.89026	0.0587228	0.240471	2212.77	0.0122526	0.134493	0.0911018	0.927412	0.959271	2212.77	0.00320691	0.134413	0.0238587	0.980965	0.988024		Lsat_1_v5_gn_3_90141.1	1658.1	-0.0700906	0.0741956	-0.944673	0.344826	1	1658.1	-0.0108849	0.0740422	-0.14701	0.883124	1	1658.1	0.0199509	0.0738785	0.270049	0.787122	0.9219		Lsat_1_v5_gn_3_90141.1	2145.91	-0.183743	0.107818	-1.7042	0.0883444	0.171935	2145.91	-0.12239	0.107473	-1.1388	0.254785	0.367523	2145.91	0.00567029	0.10744	0.0527765	0.95791	0.978084	2145.91	-0.0214129	0.107852	-0.198539	0.842623	0.955303		Lsat_1_v5_gn_3_90141.1	2238.58	0.543172	0.126112	4.30706	1.65439e-05	4.43e-05	2238.58	-0.253132	0.127026	-1.99276	0.0462881	0.21929	2238.58	-0.250077	0.12701	-1.96896	0.0489572	0.752184	2238.58	-0.0933531	0.127059	-0.734722	0.462509	1		Lsat_1_v5_gn_3_90141.1	2288.37	0.920016	0.0717946	12.8146	1.35901e-37	1.15345e-36	2288.37	-0.1442	0.0735078	-1.9617	0.0497974	0.242339	2288.37	0.00674459	0.0732546	0.0920706	0.926642	0.991382	2288.37	-0.00447204	0.0734041	-0.0609236	0.95142	1		Lsat_1_v5_gn_3_90141.1	2133.3	0.19459	0.110257	1.76488	0.0775834	0.158377	2133.3	0.0115917	0.110109	0.105275	0.916157	0.980449	2133.3	-0.314965	0.110224	-2.8575	0.0042699	0.0128838
Lsat_1_v5_gn_3_90181.1	0	NA	NA	NA	NA	NA	0	NA	NA	NA	NA	NA	0	NA	NA	NA	NA	NA		Lsat_1_v5_gn_3_90181.1	0	NA	NA	NA	NA	NA	0	NA	NA	NA	NA	NA	0	NA	NA	NA	NA	NA		Lsat_1_v5_gn_3_90181.1	0	NA	NA	NA	NA	NA	0	NA	NA	NA	NA	NA	0	NA	NA	NA	NA	NA		Lsat_1_v5_gn_3_90181.1	0	NA	NA	NA	NA	NA	0	NA	NA	NA	NA	NA	0	NA	NA	NA	NA	NA	0	NA	NA	NA	NA	NA		Lsat_1_v5_gn_3_90181.1	0	NA	NA	NA	NA	NA	0	NA	NA	NA	NA	NA	0	NA	NA	NA	NA	NA	0	NA	NA	NA	NA	NA		Lsat_1_v5_gn_3_90181.1	0	NA	NA	NA	NA	NA	0	NA	NA	NA	NA	NA	0	NA	NA	NA	NA	NA	0	NA	NA	NA	NA	NA		Lsat_1_v5_gn_3_90181.1	0	NA	NA	NA	NA	NA	0	NA	NA	NA	NA	NA	0	NA	NA	NA	NA	NA
Lsat_1_v5_gn_3_90220.1	57.7392	-1.52588	0.350782	-4.34995	1.36167e-05	0.00196412	57.7392	0.230913	0.316541	0.729487	0.465704	0.727179	57.7392	0.293725	0.315039	0.932345	0.351158	0.551682		Lsat_1_v5_gn_3_90220.1	113.326	-0.264526	0.374645	-0.706071	0.480144	0.749721	113.326	0.942785	0.371188	2.53991	0.011088	0.0378934	113.326	1.10995	0.369896	3.00071	0.00269348	0.00889674		Lsat_1_v5_gn_3_90220.1	127.574	0.109314	0.214111	0.510548	0.609667	1	127.574	0.397895	0.211333	1.88279	0.0597292	1	127.574	0.518273	0.20997	2.46832	0.013575	0.095684		Lsat_1_v5_gn_3_90220.1	147.732	-0.119328	0.138169	-0.863643	0.387784	0.529647	147.732	-1.11168	0.147823	-7.52035	5.46313e-14	9.24078e-13	147.732	-0.171006	0.136683	-1.25111	0.210894	0.359298	147.732	0.122732	0.137597	0.891968	0.37241	0.74588		Lsat_1_v5_gn_3_90220.1	124.003	-0.580901	0.226799	-2.56131	0.0104279	0.019048	124.003	0.451122	0.222554	2.02702	0.0426599	0.207916	124.003	0.242335	0.223993	1.08189	0.279303	0.995726	124.003	-0.155262	0.229624	-0.676159	0.49894	1		Lsat_1_v5_gn_3_90220.1	115.803	-6.09586	0.603034	-10.1087	5.05713e-24	2.8551e-23	115.803	0.211622	0.265301	0.797669	0.425063	0.727439	115.803	0.251092	0.265133	0.94704	0.343618	0.849376	115.803	0.0367714	0.26705	0.137695	0.890482	1		Lsat_1_v5_gn_3_90220.1	162.373	-0.198243	0.282032	-0.702908	0.482113	0.624852	162.373	0.490768	0.275115	1.78387	0.0744456	0.392742	162.373	0.827278	0.27293	3.0311	0.00243668	0.00791128
Lsat_1_v5_gn_3_90240.1	347.001	0.151038	0.185823	0.812808	0.416328	0.772012	347.001	-0.0403865	0.186537	-0.216507	0.828592	0.932161	347.001	-0.337235	0.187393	-1.79962	0.0719207	0.187565		Lsat_1_v5_gn_3_90240.1	816.141	0.0388775	0.114718	0.338897	0.734688	0.894854	816.141	-0.198321	0.11707	-1.69404	0.0902577	0.193671	816.141	-0.248701	0.116959	-2.1264	0.0334699	0.0758576		Lsat_1_v5_gn_3_90240.1	713.572	-0.0961006	0.115937	-0.828907	0.407157	1	713.572	0.0336498	0.115514	0.291304	0.770819	1	713.572	-0.225792	0.116117	-1.94452	0.051833	0.228378		Lsat_1_v5_gn_3_90240.1	799.151	-0.69071	0.130489	-5.29325	1.2016e-07	1.14769e-06	799.151	0.217857	0.127516	1.70848	0.0875478	0.155763	799.151	0.421385	0.127339	3.30915	0.000935782	0.0046943	799.151	-0.31311	0.129857	-2.41119	0.0159004	0.290804		Lsat_1_v5_gn_3_90240.1	588.612	-1.20413	0.137843	-8.7355	2.42583e-18	1.58412e-17	588.612	0.121123	0.134966	0.897435	0.369487	0.690478	588.612	0.0365776	0.135165	0.270614	0.786688	1	588.612	0.0366451	0.135765	0.269917	0.787224	1		Lsat_1_v5_gn_3_90240.1	626.157	-0.553179	0.118588	-4.66472	3.09039e-06	7.2231e-06	626.157	-0.0807206	0.11803	-0.683902	0.494037	0.77611	626.157	-0.108697	0.118164	-0.91988	0.357635	0.855623	626.157	0.0689371	0.117818	0.585115	0.558471	1		Lsat_1_v5_gn_3_90240.1	715.855	-0.183098	0.0984167	-1.86044	0.0628238	0.134026	715.855	-0.0464924	0.0966791	-0.480894	0.630592	0.888603	715.855	-0.338835	0.0969332	-3.49555	0.000473085	0.00186712
Lsat_1_v5_gn_3_90261.1	159.836	0.0541694	0.24518	0.220937	0.825141	0.956727	159.836	0.248941	0.244055	1.02002	0.307718	0.590328	159.836	0.227172	0.243696	0.932191	0.351238	0.55173		Lsat_1_v5_gn_3_90261.1	237.846	-0.836176	0.206961	-4.04026	5.33924e-05	0.00158403	237.846	-0.0323633	0.206262	-0.156904	0.875321	0.92719	237.846	0.160292	0.204801	0.782672	0.43382	0.566935		Lsat_1_v5_gn_3_90261.1	338.526	0.0654757	0.133218	0.491494	0.623077	1	338.526	0.0677189	0.133119	0.508711	0.610955	1	338.526	0.0156813	0.133104	0.117812	0.906217	0.969814		Lsat_1_v5_gn_3_90261.1	320.197	-0.0753902	0.226055	-0.333504	0.738754	0.827797	320.197	-0.774749	0.227434	-3.40648	0.000658061	0.00230635	320.197	-0.72946	0.227609	-3.20488	0.0013512	0.00638396	320.197	0.0605255	0.226222	0.267549	0.789046	0.93916		Lsat_1_v5_gn_3_90261.1	286.811	-2.7258	0.186663	-14.6028	2.69557e-48	5.42717e-47	286.811	-0.278117	0.166123	-1.67416	0.0940988	0.33598	286.811	0.168962	0.16402	1.03014	0.302947	0.998837	286.811	0.151237	0.164951	0.91686	0.359216	1		Lsat_1_v5_gn_3_90261.1	318.067	-2.62669	0.184122	-14.266	3.56542e-46	3.67843e-45	318.067	0.548717	0.155455	3.52974	0.000415963	0.00980664	318.067	0.350229	0.156243	2.24156	0.0249899	0.383537	318.067	0.16844	0.157351	1.07048	0.284405	1		Lsat_1_v5_gn_3_90261.1	314.364	0.655097	0.166925	3.92449	8.69128e-05	0.00047861	314.364	0.41014	0.166557	2.46246	0.0137986	0.171853	314.364	0.299562	0.16612	1.80329	0.0713432	0.140199
Lsat_1_v5_gn_3_90280.1	0	NA	NA	NA	NA	NA	0	NA	NA	NA	NA	NA	0	NA	NA	NA	NA	NA		Lsat_1_v5_gn_3_90280.1	0	NA	NA	NA	NA	NA	0	NA	NA	NA	NA	NA	0	NA	NA	NA	NA	NA		Lsat_1_v5_gn_3_90280.1	0	NA	NA	NA	NA	NA	0	NA	NA	NA	NA	NA	0	NA	NA	NA	NA	NA		Lsat_1_v5_gn_3_90280.1	0	NA	NA	NA	NA	NA	0	NA	NA	NA	NA	NA	0	NA	NA	NA	NA	NA	0	NA	NA	NA	NA	NA		Lsat_1_v5_gn_3_90280.1	0	NA	NA	NA	NA	NA	0	NA	NA	NA	NA	NA	0	NA	NA	NA	NA	NA	0	NA	NA	NA	NA	NA		Lsat_1_v5_gn_3_90280.1	0	NA	NA	NA	NA	NA	0	NA	NA	NA	NA	NA	0	NA	NA	NA	NA	NA	0	NA	NA	NA	NA	NA		Lsat_1_v5_gn_3_90280.1	0	NA	NA	NA	NA	NA	0	NA	NA	NA	NA	NA	0	NA	NA	NA	NA	NA
Lsat_1_v5_gn_3_90300.1	0	NA	NA	NA	NA	NA	0	NA	NA	NA	NA	NA	0	NA	NA	NA	NA	NA		Lsat_1_v5_gn_3_90300.1	0	NA	NA	NA	NA	NA	0	NA	NA	NA	NA	NA	0	NA	NA	NA	NA	NA		Lsat_1_v5_gn_3_90300.1	0	NA	NA	NA	NA	NA	0	NA	NA	NA	NA	NA	0	NA	NA	NA	NA	NA		Lsat_1_v5_gn_3_90300.1	0	NA	NA	NA	NA	NA	0	NA	NA	NA	NA	NA	0	NA	NA	NA	NA	NA	0	NA	NA	NA	NA	NA		Lsat_1_v5_gn_3_90300.1	0	NA	NA	NA	NA	NA	0	NA	NA	NA	NA	NA	0	NA	NA	NA	NA	NA	0	NA	NA	NA	NA	NA		Lsat_1_v5_gn_3_90300.1	0	NA	NA	NA	NA	NA	0	NA	NA	NA	NA	NA	0	NA	NA	NA	NA	NA	0	NA	NA	NA	NA	NA		Lsat_1_v5_gn_3_90300.1	0	NA	NA	NA	NA	NA	0	NA	NA	NA	NA	NA	0	NA	NA	NA	NA	NA
Lsat_1_v5_gn_3_90320.1	7.36846	0.313525	0.789667	0.397035	0.691342	NA	7.36846	-0.425378	0.820472	-0.518455	0.604141	0.817838	7.36846	-0.284295	0.809604	-0.351153	0.725474	0.846689		Lsat_1_v5_gn_3_90320.1	15.5214	-0.133206	0.62358	-0.213614	0.830848	NA	15.5214	-0.380006	0.648854	-0.585657	0.558106	0.70098	15.5214	-0.00476502	0.634601	-0.00750869	0.994009	0.996381		Lsat_1_v5_gn_3_90320.1	10.5362	-0.613694	0.809348	-0.758257	0.448297	1	10.5362	-0.254606	0.795302	-0.320138	0.748864	1	10.5362	0.416192	0.776223	0.536176	0.591837	NA		Lsat_1_v5_gn_3_90320.1	22.9843	1.33315	0.403014	3.30794	0.000939839	0.00368134	22.9843	0.514018	0.41223	1.24692	0.212427	0.317707	22.9843	0.186462	0.422093	0.441756	0.658666	0.78395	22.9843	0.0549772	0.438259	0.125445	0.900172	0.971398		Lsat_1_v5_gn_3_90320.1	19.9969	0.231118	0.556501	0.415305	0.677919	0.73925	19.9969	-0.206701	0.572852	-0.360829	0.718228	0.900588	19.9969	-0.572978	0.582248	-0.984078	0.325077	1	19.9969	-0.100995	0.574923	-0.175666	0.860556	1		Lsat_1_v5_gn_3_90320.1	17.7075	-0.150579	0.557086	-0.270297	0.786932	0.827197	17.7075	0.151665	0.557377	0.272105	0.785541	0.925458	17.7075	0.538184	0.549216	0.979913	0.327129	0.84218	17.7075	-0.116222	0.566987	-0.204982	0.837586	1		Lsat_1_v5_gn_3_90320.1	43.002	-0.793062	0.351218	-2.25803	0.0239438	0.0615726	43.002	-0.0155111	0.313889	-0.0494159	0.960588	0.99209	43.002	1.51942	0.28882	5.26077	1.43453e-07	1.19026e-06
Lsat_1_v5_gn_3_90340.1	6.90392	-0.437566	0.927059	-0.471993	0.636931	NA	6.90392	0.0626896	0.904227	0.0693295	0.944727	NA	6.90392	0.560785	0.884867	0.633751	0.526243	0.70704		Lsat_1_v5_gn_3_90340.1	47.0305	0.673184	0.662008	1.01688	0.30921	0.605777	47.0305	-1.60923	0.692083	-2.32519	0.0200617	0.0604746	47.0305	-1.44843	0.686824	-2.10887	0.0349556	0.0785956		Lsat_1_v5_gn_3_90340.1	26.497	-0.0759509	0.476961	-0.159239	0.87348	1	26.497	-0.099751	0.477104	-0.209076	0.834389	1	26.497	-0.121148	0.476457	-0.254269	0.799288	0.926793		Lsat_1_v5_gn_3_90340.1	52.0317	1.06748	0.308938	3.45531	0.000549659	0.00229887	52.0317	-0.328885	0.3234	-1.01696	0.309171	0.427605	52.0317	0.37525	0.314158	1.19446	0.232298	0.385499	52.0317	0.138821	0.323558	0.429045	0.667891	0.893687		Lsat_1_v5_gn_3_90340.1	185.873	4.32219	0.494242	8.7451	2.22824e-18	1.45825e-17	185.873	-0.506027	0.518815	-0.975352	0.329385	0.654202	185.873	-0.321483	0.515711	-0.623379	0.533035	1	185.873	-0.430509	0.520872	-0.826515	0.408512	1		Lsat_1_v5_gn_3_90340.1	108.585	3.61694	0.491336	7.36144	1.81935e-13	6.64229e-13	108.585	0.315648	0.506883	0.622723	0.533467	0.80154	108.585	-0.657718	0.522955	-1.2577	0.208502	0.751505	108.585	-0.639991	0.524143	-1.22102	0.222077	1		Lsat_1_v5_gn_3_90340.1	73.8768	-1.13027	0.383267	-2.94905	0.00318756	0.0111809	73.8768	0.297077	0.349516	0.849968	0.395343	0.771728	73.8768	1.52306	0.339954	4.48019	7.45779e-06	4.46336e-05
Lsat_1_v5_gn_3_90360.1	112.711	0.105934	0.248611	0.426102	0.670034	0.902131	112.711	0.365921	0.246318	1.48556	0.137395	0.381969	112.711	0.718113	0.243074	2.95429	0.00313388	0.0169204		Lsat_1_v5_gn_3_90360.1	187.675	0.241359	0.223824	1.07834	0.280881	0.57688	187.675	-0.235064	0.230206	-1.0211	0.307206	0.471939	187.675	-0.365201	0.230586	-1.5838	0.11324	0.204211		Lsat_1_v5_gn_3_90360.1	213.044	0.193734	0.166521	1.16342	0.244657	1	213.044	0.0827597	0.167159	0.495095	0.620533	1	213.044	0.175368	0.166181	1.05529	0.291295	0.596897		Lsat_1_v5_gn_3_90360.1	235.291	0.329314	0.165849	1.98563	0.0470745	0.103335	235.291	-0.304617	0.167735	-1.81606	0.0693615	0.128401	235.291	-0.252428	0.167977	-1.50276	0.132901	0.254695	235.291	0.117598	0.168076	0.699673	0.484132	0.810354		Lsat_1_v5_gn_3_90360.1	239.291	0.457317	0.240366	1.90258	0.0570948	0.0894261	239.291	0.150447	0.242987	0.619155	0.535815	0.807056	239.291	-0.00290604	0.243614	-0.0119289	0.990482	1	239.291	-0.08013	0.245034	-0.327016	0.743656	1		Lsat_1_v5_gn_3_90360.1	240.367	0.492983	0.150948	3.26591	0.00109112	0.00200388	240.367	-0.0178625	0.155606	-0.114793	0.908609	0.971763	240.367	0.0460757	0.155232	0.296818	0.766606	0.97294	240.367	-0.0511764	0.156478	-0.327052	0.743628	1		Lsat_1_v5_gn_3_90360.1	281.829	0.303283	0.14276	2.12442	0.0336348	0.0810166	281.829	0.319309	0.140587	2.27126	0.0231311	0.226658	281.829	0.324226	0.139435	2.32528	0.0200569	0.0485402
Lsat_1_v5_gn_3_90381.1	113	-0.119783	0.266222	-0.449937	0.652756	0.895511	113	-0.0547284	0.26579	-0.205909	0.836862	0.936415	113	-0.0990607	0.265466	-0.373158	0.709031	0.835564		Lsat_1_v5_gn_3_90381.1	324.423	-0.127399	0.152161	-0.837259	0.402447	0.689988	324.423	0.7097	0.15124	4.69254	2.69837e-06	3.41707e-05	324.423	1.39227	0.147736	9.42405	4.34011e-21	3.75465e-19		Lsat_1_v5_gn_3_90381.1	171.165	-0.0148101	0.191216	-0.0774523	0.938264	1	171.165	-0.0287903	0.191196	-0.150579	0.880307	1	171.165	0.413243	0.187745	2.20109	0.0277297	0.154253		Lsat_1_v5_gn_3_90381.1	272.61	0.400494	0.126101	3.17598	0.0014933	0.00553806	272.61	-0.0650964	0.127133	-0.512033	0.608628	0.710237	272.61	-0.276687	0.129179	-2.14189	0.0322024	0.0848634	272.61	0.1282	0.129025	0.993601	0.320417	0.713226		Lsat_1_v5_gn_3_90381.1	247.858	-0.0326978	0.172004	-0.1901	0.849231	0.883774	247.858	-0.199764	0.175523	-1.13811	0.255076	0.577921	247.858	-0.094073	0.174807	-0.538155	0.59047	1	247.858	0.204567	0.174238	1.17407	0.240367	1		Lsat_1_v5_gn_3_90381.1	256.411	0.22916	0.200677	1.14194	0.253481	0.315832	256.411	0.114085	0.202334	0.563846	0.572859	0.823181	256.411	0.081587	0.202537	0.402825	0.687077	0.958099	256.411	-0.513745	0.206408	-2.48897	0.0128113	0.668058		Lsat_1_v5_gn_3_90381.1	295.159	0.297492	0.181008	1.64353	0.100274	0.193969	295.159	-0.0113265	0.180915	-0.062607	0.950079	0.989437	295.159	0.370212	0.178449	2.07461	0.038023	0.083414
Lsat_1_v5_gn_3_90401.1	202.166	0.122332	0.219017	0.558549	0.57647	0.862897	202.166	0.60405	0.216299	2.79266	0.00522761	0.0450486	202.166	0.813657	0.214981	3.78478	0.000153843	0.00139494		Lsat_1_v5_gn_3_90401.1	347.288	0.0427786	0.167169	0.255899	0.798029	0.922533	347.288	0.259346	0.168997	1.53462	0.124877	0.246566	347.288	-0.0685032	0.170197	-0.402495	0.68732	0.784488		Lsat_1_v5_gn_3_90401.1	338.015	0.137561	0.134851	1.0201	0.307681	1	338.015	0.0157222	0.135406	0.116111	0.907564	1	338.015	0.0757645	0.134803	0.562039	0.574089	0.813493		Lsat_1_v5_gn_3_90401.1	426.412	0.0122048	0.117138	0.104192	0.917017	0.947723	426.412	0.0761942	0.115581	0.659225	0.509751	0.62411	426.412	0.23517	0.11532	2.03928	0.0414218	0.103274	426.412	0.0628447	0.117866	0.533187	0.593904	0.861409		Lsat_1_v5_gn_3_90401.1	388.453	0.394602	0.150572	2.62069	0.0087753	0.0162566	388.453	0.174884	0.152853	1.14413	0.25257	0.57506	388.453	0.0562451	0.153301	0.366893	0.713699	1	388.453	-0.207477	0.155627	-1.33317	0.182477	1		Lsat_1_v5_gn_3_90401.1	369.138	0.156565	0.122612	1.27691	0.201635	0.258151	369.138	0.0292659	0.124717	0.234659	0.814473	0.935949	369.138	0.015066	0.124862	0.120661	0.903959	0.989517	369.138	0.0110628	0.125285	0.0883012	0.929637	1		Lsat_1_v5_gn_3_90401.1	420.258	-0.128601	0.130706	-0.983894	0.325167	0.471234	420.258	-0.0525537	0.128659	-0.408473	0.682926	0.908986	420.258	0.0580862	0.127364	0.456065	0.648343	0.757656
Lsat_1_v5_gn_3_9041.1	7.63012	-0.647566	0.760078	-0.851973	0.394229	NA	7.63012	-0.24955	0.742382	-0.336147	0.73676	0.88887	7.63012	-0.526615	0.750691	-0.701506	0.482987	0.672002		Lsat_1_v5_gn_3_9041.1	19.484	-1.03564	0.814497	-1.2715	0.203549	NA	19.484	1.38962	0.778015	1.7861	0.0740824	0.166948	19.484	0.748876	0.785513	0.953358	0.340409	0.474159		Lsat_1_v5_gn_3_9041.1	27.2068	-0.348604	0.508997	-0.684883	0.493418	1	27.2068	-0.0123896	0.502368	-0.0246623	0.980324	1	27.2068	-0.0736527	0.502478	-0.146579	0.883464	0.961038		Lsat_1_v5_gn_3_9041.1	24.4483	-0.103346	0.457123	-0.226079	0.82114	0.885388	24.4483	0.347414	0.441371	0.787125	0.431209	0.550722	24.4483	0.511838	0.440185	1.16278	0.244919	0.400676	24.4483	0.336142	0.450945	0.745418	0.456019	0.79322		Lsat_1_v5_gn_3_9041.1	20.7936	-2.20035	0.68848	-3.19595	0.00139372	0.00292846	20.7936	0.638745	0.59165	1.0796	0.28032	0.606283	20.7936	0.908882	0.587041	1.54824	0.121564	0.907919	20.7936	1.19214	0.58585	2.0349	0.0418614	1		Lsat_1_v5_gn_3_9041.1	20.6226	-2.84747	0.773255	-3.68244	0.000231011	0.000457134	20.6226	0.0629145	0.658958	0.0954756	0.923937	0.976355	20.6226	0.391756	0.654061	0.598958	0.549201	0.926325	20.6226	0.44404	0.654345	0.678601	0.49739	1		Lsat_1_v5_gn_3_9041.1	20.2663	0.0460281	0.531528	0.0865958	0.930993	0.959552	20.2663	0.303865	0.517662	0.586994	0.557208	NA	20.2663	0.0108168	0.519215	0.020833	0.983379	0.990951
Lsat_1_v5_gn_3_9061.1	618.062	-0.142434	0.151109	-0.94259	0.345891	0.722922	618.062	0.169588	0.150296	1.12836	0.259168	0.541059	618.062	0.200234	0.150025	1.33467	0.181984	0.358716		Lsat_1_v5_gn_3_9061.1	921.469	0.111943	0.126877	0.88229	0.37762	0.667859	921.469	0.369081	0.127737	2.88938	0.00386006	0.0161353	921.469	0.288867	0.127726	2.26161	0.0237217	0.0569883		Lsat_1_v5_gn_3_9061.1	893.723	-0.032226	0.0949813	-0.339288	0.734393	1	893.723	0.0116102	0.0948086	0.122459	0.902536	1	893.723	-0.0643978	0.0948689	-0.678808	0.497259	0.764163		Lsat_1_v5_gn_3_9061.1	1079.87	0.11478	0.0872658	1.31529	0.188411	0.310437	1079.87	-0.210851	0.0873553	-2.41371	0.0157909	0.0370028	1079.87	-0.276716	0.0877352	-3.15399	0.00161055	0.00739804	1079.87	0.0516242	0.0878865	0.587396	0.556937	0.844617		Lsat_1_v5_gn_3_9061.1	1069.42	-0.0614628	0.1221	-0.503381	0.614696	0.683883	1069.42	-0.0807816	0.122971	-0.656917	0.511234	0.791325	1069.42	0.0326344	0.122734	0.265895	0.79032	1	1069.42	-0.011858	0.123222	-0.0962331	0.923335	1		Lsat_1_v5_gn_3_9061.1	1008.47	-0.404384	0.0772137	-5.23721	1.63022e-07	4.17443e-07	1008.47	-0.0951779	0.0772273	-1.23244	0.217785	0.537235	1008.47	-0.103966	0.0772925	-1.3451	0.178593	0.727675	1008.47	-0.133312	0.077618	-1.71754	0.0858798	1		Lsat_1_v5_gn_3_9061.1	1013.79	0.327323	0.0833312	3.92797	8.56645e-05	0.000472366	1013.79	0.0137945	0.0832898	0.16562	0.868456	0.965886	1013.79	-0.194597	0.0832714	-2.3369	0.0194444	0.0472655
Lsat_1_v5_gn_3_90620.1	23.4958	-1.64026	0.494047	-3.32006	0.000899994	0.0315271	23.4958	-0.647356	0.461512	-1.40268	0.160711	0.415945	23.4958	-0.381762	0.453964	-0.840954	0.400374	0.599467		Lsat_1_v5_gn_3_90620.1	18.0691	1.01047	0.610842	1.65422	0.0980831	NA	18.0691	0.0253218	0.644745	0.0392741	0.968672	0.982527	18.0691	0.245641	0.63563	0.386453	0.699161	0.793315		Lsat_1_v5_gn_3_90620.1	19.7759	0.659783	0.602889	1.09437	0.273793	1	19.7759	0.672347	0.602418	1.11608	0.264388	1	19.7759	-0.231825	0.620639	-0.373526	0.708757	NA		Lsat_1_v5_gn_3_90620.1	21.0352	-0.337806	0.411358	-0.821198	0.411533	0.55253	21.0352	-0.526013	0.408203	-1.28861	0.197535	0.300188	21.0352	0.251572	0.390799	0.643739	0.519745	0.674156	21.0352	0.175219	0.401634	0.436265	0.662644	0.891354		Lsat_1_v5_gn_3_90620.1	26.8934	0.673205	0.532571	1.26407	0.206207	0.274525	26.8934	0.0938013	0.545521	0.171948	0.863478	0.958956	26.8934	-0.23977	0.551591	-0.434689	0.663788	1	26.8934	-0.372764	0.559333	-0.666444	0.505127	1		Lsat_1_v5_gn_3_90620.1	26.2374	1.21817	0.607464	2.00534	0.0449264	0.0661782	26.2374	0.562825	0.619312	0.908791	0.36346	0.680942	26.2374	0.689926	0.617468	1.11735	0.263846	0.798396	26.2374	0.649683	0.619266	1.04912	0.294124	1		Lsat_1_v5_gn_3_90620.1	30.439	-0.276998	0.470322	-0.588954	0.555892	0.689236	30.439	0.514937	0.445775	1.15515	0.24803	0.656019	30.439	0.713121	0.440391	1.61929	0.105385	0.192795
Lsat_1_v5_gn_3_90641.1	1.63928	-0.765491	1.88125	-0.406906	0.684077	NA	1.63928	0.323929	1.77684	0.182306	0.855342	NA	1.63928	0.243936	1.77651	0.137312	0.890784	NA		Lsat_1_v5_gn_3_90641.1	5.35832	0.240917	1.01502	0.237351	0.812385	NA	5.35832	0.93772	1.01447	0.924345	0.355307	0.520697	5.35832	1.42055	0.991018	1.43342	0.151737	0.256951		Lsat_1_v5_gn_3_90641.1	7.52271	-1.56817	0.867205	-1.80831	0.0705587	1	7.52271	0.441399	0.746064	0.591637	0.554094	1	7.52271	0.0267804	0.758054	0.0353279	0.971818	NA		Lsat_1_v5_gn_3_90641.1	9.85202	1.70192	0.7102	2.3964	0.0165572	0.0436153	9.85202	1.04441	0.718425	1.45375	0.146015	0.235432	9.85202	0.619775	0.733784	0.844629	0.398318	0.563858	9.85202	0.601509	0.74981	0.802215	0.422428	NA		Lsat_1_v5_gn_3_90641.1	5.30666	0.793113	0.963911	0.822807	0.410618	0.490657	5.30666	1.5626	0.956437	1.63377	0.102307	NA	5.30666	0.280762	1.00796	0.278545	0.780594	NA	5.30666	-0.114436	1.05058	-0.108926	0.913261	1		Lsat_1_v5_gn_3_90641.1	5.22502	1.58497	1.10751	1.43111	0.152398	0.201128	5.22502	1.35309	1.12146	1.20655	0.227606	NA	5.22502	0.835768	1.14086	0.732576	0.463817	NA	5.22502	-0.310693	1.22061	-0.254539	0.799079	1		Lsat_1_v5_gn_3_90641.1	15.1589	-0.282593	0.616276	-0.458549	0.646558	0.762446	15.1589	0.718733	0.556599	1.29129	0.196601	NA	15.1589	1.72721	0.53232	3.24468	0.00117582	0.00418678
Lsat_1_v5_gn_3_90660.1	504.245	0.0570609	0.184903	0.308598	0.757627	0.934187	504.245	0.155926	0.184669	0.844355	0.398471	0.673849	504.245	0.347354	0.184013	1.88766	0.0590711	0.162687		Lsat_1_v5_gn_3_90660.1	730.242	0.175661	0.112495	1.56151	0.118403	0.362295	730.242	-0.0161657	0.115023	-0.140543	0.888231	0.935269	730.242	0.0521614	0.114476	0.455653	0.648639	0.753875		Lsat_1_v5_gn_3_90660.1	612.839	0.0197223	0.107152	0.18406	0.853966	1	612.839	-0.168383	0.107787	-1.56219	0.118243	1	612.839	-0.169044	0.107579	-1.57135	0.1161	0.368218		Lsat_1_v5_gn_3_90660.1	708.342	-0.14107	0.0821149	-1.71795	0.0858049	0.167898	708.342	0.0756914	0.0802241	0.9435	0.345425	0.464897	708.342	-0.0316646	0.0809005	-0.391401	0.695501	0.811145	708.342	-0.0546327	0.0825869	-0.661518	0.50828	0.821389		Lsat_1_v5_gn_3_90660.1	666.498	0.253029	0.14228	1.77839	0.0753404	0.1143	666.498	0.202241	0.143448	1.40985	0.158584	0.452445	666.498	0.176269	0.143486	1.22848	0.219267	0.979696	666.498	0.124411	0.144191	0.862821	0.388236	1		Lsat_1_v5_gn_3_90660.1	647.738	0.0215338	0.0982999	0.219062	0.826601	0.860695	647.738	-0.119232	0.0998915	-1.19361	0.23263	0.555822	647.738	-0.182025	0.100202	-1.81658	0.069282	0.554606	647.738	0.010197	0.0997048	0.102272	0.918541	1		Lsat_1_v5_gn_3_90660.1	643.734	0.146386	0.0940409	1.55662	0.11956	0.222049	643.734	-0.0814838	0.0936249	-0.870322	0.384124	0.764148	643.734	-0.29005	0.0935988	-3.09886	0.00194266	0.00651043
