## Supplementary material for "Parallel comparison reveals conservation and re-wiring of abiotic stress response networks across three plant species": Table S1-16 (part 62 of 150)

### Sheet: S4 - Lettuce DeSeq2 Results (continued)
Control - Light Intensity: 202.5	Light Intensity: 268 µE						Light Intensity: 135 µE						Light Intensity: 67.5 µE							Control - Photoperiod: L20D4	Photoperiod: L24						Photoperiod: L12D12						Photoperiod: L8D16							Control - RBW: 4:1:1	RBW: 4:1:0						RBW: 3:1:1						RBW: 3:1:0							Control - 100%N	0%N						25%N						50%N						150%N							Control - 100%P	0%P						25%P						50%P						150%P							Control - 100%K	0%K						25%K						50%K						150%K							Control - 25˚C	20˚C						30˚C						35˚C
Lsat_1_v5_gn_3_90681.1	14.5159	-0.091004	0.659799	-0.137927	0.890298	0.976079	14.5159	-0.682528	0.678753	-1.00556	0.314626	0.597414	14.5159	0.318338	0.649221	0.490339	0.623894	0.777977		Lsat_1_v5_gn_3_90681.1	42.9179	0.705282	0.510423	1.38176	0.167045	0.439043	42.9179	0.542826	0.517795	1.04834	0.294481	0.458377	42.9179	-0.397825	0.530945	-0.749277	0.45369	0.585866		Lsat_1_v5_gn_3_90681.1	115.766	0.281045	0.200205	1.40379	0.160383	1	115.766	-0.138644	0.204699	-0.677308	0.49821	1	115.766	0.451958	0.198016	2.28243	0.0224637	0.134705		Lsat_1_v5_gn_3_90681.1	109.355	0.0742955	0.244693	0.303627	0.761412	0.845036	109.355	-1.36861	0.257607	-5.31278	1.07964e-07	8.08663e-07	109.355	-0.807115	0.251185	-3.21323	0.00131252	0.00622707	109.355	0.507115	0.243027	2.08666	0.0369185	0.375493		Lsat_1_v5_gn_3_90681.1	114.082	-0.330718	0.299567	-1.10398	0.2696	0.344803	114.082	0.148333	0.299729	0.494892	0.620677	0.852711	114.082	0.204915	0.299319	0.684605	0.493593	1	114.082	-0.561135	0.307409	-1.82537	0.0679453	1		Lsat_1_v5_gn_3_90681.1	115.869	-1.41518	0.34198	-4.1382	3.50035e-05	7.51068e-05	115.869	0.913339	0.324829	2.81175	0.00492724	0.0550277	115.869	0.460691	0.327024	1.40874	0.158913	0.706749	115.869	0.0455657	0.3302	0.137994	0.890245	1		Lsat_1_v5_gn_3_90681.1	134.774	-0.0158998	0.300869	-0.0528462	0.957854	0.976747	134.774	0.77179	0.292254	2.64082	0.00827064	0.126698	134.774	1.15939	0.289682	4.00229	6.2732e-05	0.000307552
Lsat_1_v5_gn_3_90700.1	63.0668	0.0334721	0.308838	0.108381	0.913694	0.982703	63.0668	-0.131212	0.310923	-0.422007	0.67302	0.856662	63.0668	-0.482224	0.314541	-1.5331	0.12525	0.277761		Lsat_1_v5_gn_3_90700.1	96.6679	0.169168	0.242216	0.698416	0.484917	0.752969	96.6679	0.181488	0.248922	0.729098	0.465942	0.624718	96.6679	0.230613	0.247393	0.932175	0.351246	0.485374		Lsat_1_v5_gn_3_90700.1	69.536	-0.0974439	0.246552	-0.395227	0.692675	1	69.536	-0.054156	0.245698	-0.220417	0.825547	1	69.536	-0.116911	0.245806	-0.475625	0.634342	0.847776		Lsat_1_v5_gn_3_90700.1	100.41	0.332614	0.235152	1.41447	0.157225	0.269696	100.41	-0.0959061	0.236402	-0.405691	0.68497	0.772687	100.41	-0.0508038	0.236837	-0.21451	0.83015	0.901211	100.41	0.135617	0.23885	0.567793	0.570176	0.850926		Lsat_1_v5_gn_3_90700.1	103.769	-0.399849	0.248834	-1.60689	0.108078	0.157213	103.769	-0.0187622	0.249916	-0.0750738	0.940156	0.987239	103.769	-0.0485968	0.250109	-0.194302	0.845939	1	103.769	-0.0370277	0.251969	-0.146953	0.883169	1		Lsat_1_v5_gn_3_90700.1	106.327	-0.459386	0.24219	-1.8968	0.0578538	0.0833689	106.327	0.148383	0.239286	0.620106	0.535188	0.802252	106.327	0.212018	0.23883	0.887736	0.374683	0.864697	106.327	0.0707949	0.2408	0.293999	0.768759	1		Lsat_1_v5_gn_3_90700.1	100.249	0.248343	0.220661	1.12545	0.260396	0.400326	100.249	-0.0925784	0.220789	-0.419307	0.674992	0.90712	100.249	-0.357119	0.221339	-1.61345	0.106647	0.194563
Lsat_1_v5_gn_3_90761.1	10443.8	0.378093	0.123065	3.07229	0.00212421	0.0521535	10443.8	-0.332242	0.123195	-2.69687	0.0069994	0.0549941	10443.8	-0.450914	0.123203	-3.65993	0.000252287	0.00212264		Lsat_1_v5_gn_3_90761.1	15440.5	0.397591	0.15622	2.54508	0.0109253	0.0816073	15440.5	0.774188	0.156252	4.95473	7.24318e-07	1.07833e-05	15440.5	1.17387	0.156204	7.51494	5.69376e-14	1.78665e-12		Lsat_1_v5_gn_3_90761.1	10079.1	-0.06045	0.0726467	-0.832109	0.405348	1	10079.1	-0.107054	0.0726567	-1.47342	0.140638	1	10079.1	-0.13675	0.0726484	-1.88235	0.0597882	0.250136		Lsat_1_v5_gn_3_90761.1	7499.65	-0.0578134	0.124546	-0.464194	0.642509	0.753346	7499.65	-0.26309	0.124526	-2.11273	0.0346238	0.0722542	7499.65	-0.218121	0.124537	-1.75146	0.079867	0.172452	7499.65	0.107616	0.124553	0.864021	0.387577	0.753555		Lsat_1_v5_gn_3_90761.1	8426.15	-2.92301	0.151499	-19.2939	6.04092e-83	3.81888e-81	8426.15	-0.0846698	0.150529	-0.562483	0.573787	0.828465	8426.15	-0.0570676	0.150522	-0.379132	0.70459	1	8426.15	-0.0477264	0.150556	-0.317002	0.751242	1		Lsat_1_v5_gn_3_90761.1	8473.87	-1.48551	0.0965418	-15.3872	1.9946e-53	2.40389e-52	8473.87	0.306881	0.0959261	3.19915	0.00137836	0.0230168	8473.87	0.206343	0.0959541	2.15043	0.0315212	0.417483	8473.87	0.0415522	0.0960212	0.432739	0.665204	1		Lsat_1_v5_gn_3_90761.1	9324.7	0.688847	0.101409	6.79273	1.10035e-11	2.1058e-10	9324.7	-0.124078	0.101524	-1.22215	0.22165	0.631395	9324.7	-0.903044	0.101716	-8.87812	6.79998e-19	2.5939e-17
Lsat_1_v5_gn_3_90801.1	0	NA	NA	NA	NA	NA	0	NA	NA	NA	NA	NA	0	NA	NA	NA	NA	NA		Lsat_1_v5_gn_3_90801.1	0	NA	NA	NA	NA	NA	0	NA	NA	NA	NA	NA	0	NA	NA	NA	NA	NA		Lsat_1_v5_gn_3_90801.1	0	NA	NA	NA	NA	NA	0	NA	NA	NA	NA	NA	0	NA	NA	NA	NA	NA		Lsat_1_v5_gn_3_90801.1	0	NA	NA	NA	NA	NA	0	NA	NA	NA	NA	NA	0	NA	NA	NA	NA	NA	0	NA	NA	NA	NA	NA		Lsat_1_v5_gn_3_90801.1	0	NA	NA	NA	NA	NA	0	NA	NA	NA	NA	NA	0	NA	NA	NA	NA	NA	0	NA	NA	NA	NA	NA		Lsat_1_v5_gn_3_90801.1	0	NA	NA	NA	NA	NA	0	NA	NA	NA	NA	NA	0	NA	NA	NA	NA	NA	0	NA	NA	NA	NA	NA		Lsat_1_v5_gn_3_90801.1	0	NA	NA	NA	NA	NA	0	NA	NA	NA	NA	NA	0	NA	NA	NA	NA	NA
Lsat_1_v5_gn_3_9081.1	146.011	-0.0568925	0.29325	-0.194007	0.846171	0.963481	146.011	-0.517227	0.296254	-1.74589	0.0808297	0.280137	146.011	0.0166432	0.292495	0.056901	0.954624	0.979568		Lsat_1_v5_gn_3_9081.1	429.676	-0.682201	0.167126	-4.08197	4.46563e-05	0.00136328	429.676	0.342782	0.165749	2.06808	0.0386325	0.101481	429.676	0.526031	0.164856	3.19086	0.0014185	0.00509334		Lsat_1_v5_gn_3_9081.1	371.99	-0.109153	0.117725	-0.927186	0.35383	1	371.99	-0.117334	0.117679	-0.997066	0.318733	1	371.99	-0.134623	0.117469	-1.14603	0.251782	0.557114		Lsat_1_v5_gn_3_9081.1	397.565	-0.735268	0.126997	-5.78964	7.05395e-09	8.47057e-08	397.565	-0.0568669	0.121889	-0.466548	0.640824	0.737147	397.565	-0.0191001	0.122096	-0.156435	0.87569	0.928623	397.565	0.00986863	0.12368	0.0797916	0.936403	0.981044		Lsat_1_v5_gn_3_9081.1	390.731	-2.50816	0.224008	-11.1968	4.22953e-29	4.42534e-28	390.731	0.102448	0.21312	0.480705	0.630726	0.8577	390.731	-0.00150273	0.213343	-0.00704372	0.99438	1	390.731	-0.0552339	0.214043	-0.25805	0.796368	1		Lsat_1_v5_gn_3_9081.1	386.312	-2.14723	0.163718	-13.1154	2.68602e-39	2.37974e-38	386.312	0.0468924	0.150658	0.311251	0.755609	0.913006	386.312	-0.212961	0.151712	-1.40372	0.160402	0.707348	386.312	0.15487	0.150576	1.02852	0.303707	1		Lsat_1_v5_gn_3_9081.1	360.042	0.308666	0.161356	1.91295	0.0557539	0.121818	360.042	0.0994655	0.160886	0.618238	0.536419	0.850783	360.042	-0.465869	0.162398	-2.86868	0.00412183	0.0124883
Lsat_1_v5_gn_3_90821.1	0	NA	NA	NA	NA	NA	0	NA	NA	NA	NA	NA	0	NA	NA	NA	NA	NA		Lsat_1_v5_gn_3_90821.1	0	NA	NA	NA	NA	NA	0	NA	NA	NA	NA	NA	0	NA	NA	NA	NA	NA		Lsat_1_v5_gn_3_90821.1	0	NA	NA	NA	NA	NA	0	NA	NA	NA	NA	NA	0	NA	NA	NA	NA	NA		Lsat_1_v5_gn_3_90821.1	0	NA	NA	NA	NA	NA	0	NA	NA	NA	NA	NA	0	NA	NA	NA	NA	NA	0	NA	NA	NA	NA	NA		Lsat_1_v5_gn_3_90821.1	0	NA	NA	NA	NA	NA	0	NA	NA	NA	NA	NA	0	NA	NA	NA	NA	NA	0	NA	NA	NA	NA	NA		Lsat_1_v5_gn_3_90821.1	0	NA	NA	NA	NA	NA	0	NA	NA	NA	NA	NA	0	NA	NA	NA	NA	NA	0	NA	NA	NA	NA	NA		Lsat_1_v5_gn_3_90821.1	0	NA	NA	NA	NA	NA	0	NA	NA	NA	NA	NA	0	NA	NA	NA	NA	NA
Lsat_1_v5_gn_3_90840.1	0	NA	NA	NA	NA	NA	0	NA	NA	NA	NA	NA	0	NA	NA	NA	NA	NA		Lsat_1_v5_gn_3_90840.1	0	NA	NA	NA	NA	NA	0	NA	NA	NA	NA	NA	0	NA	NA	NA	NA	NA		Lsat_1_v5_gn_3_90840.1	0	NA	NA	NA	NA	NA	0	NA	NA	NA	NA	NA	0	NA	NA	NA	NA	NA		Lsat_1_v5_gn_3_90840.1	0	NA	NA	NA	NA	NA	0	NA	NA	NA	NA	NA	0	NA	NA	NA	NA	NA	0	NA	NA	NA	NA	NA		Lsat_1_v5_gn_3_90840.1	0	NA	NA	NA	NA	NA	0	NA	NA	NA	NA	NA	0	NA	NA	NA	NA	NA	0	NA	NA	NA	NA	NA		Lsat_1_v5_gn_3_90840.1	0	NA	NA	NA	NA	NA	0	NA	NA	NA	NA	NA	0	NA	NA	NA	NA	NA	0	NA	NA	NA	NA	NA		Lsat_1_v5_gn_3_90840.1	0	NA	NA	NA	NA	NA	0	NA	NA	NA	NA	NA	0	NA	NA	NA	NA	NA
Lsat_1_v5_gn_3_90861.1	0	NA	NA	NA	NA	NA	0	NA	NA	NA	NA	NA	0	NA	NA	NA	NA	NA		Lsat_1_v5_gn_3_90861.1	0	NA	NA	NA	NA	NA	0	NA	NA	NA	NA	NA	0	NA	NA	NA	NA	NA		Lsat_1_v5_gn_3_90861.1	0	NA	NA	NA	NA	NA	0	NA	NA	NA	NA	NA	0	NA	NA	NA	NA	NA		Lsat_1_v5_gn_3_90861.1	0	NA	NA	NA	NA	NA	0	NA	NA	NA	NA	NA	0	NA	NA	NA	NA	NA	0	NA	NA	NA	NA	NA		Lsat_1_v5_gn_3_90861.1	0	NA	NA	NA	NA	NA	0	NA	NA	NA	NA	NA	0	NA	NA	NA	NA	NA	0	NA	NA	NA	NA	NA		Lsat_1_v5_gn_3_90861.1	0	NA	NA	NA	NA	NA	0	NA	NA	NA	NA	NA	0	NA	NA	NA	NA	NA	0	NA	NA	NA	NA	NA		Lsat_1_v5_gn_3_90861.1	0	NA	NA	NA	NA	NA	0	NA	NA	NA	NA	NA	0	NA	NA	NA	NA	NA
Lsat_1_v5_gn_3_90900.1	725.762	0.100864	0.193084	0.522381	0.601405	0.874482	725.762	0.275573	0.192792	1.42938	0.152895	0.404894	725.762	0.499326	0.192321	2.59632	0.00942276	0.0403838		Lsat_1_v5_gn_3_90900.1	1177.7	0.135603	0.118867	1.1408	0.253952	0.547615	1177.7	-0.709704	0.121406	-5.84573	5.0435e-09	1.2904e-07	1177.7	-1.52305	0.123902	-12.2923	9.96244e-35	3.65021e-32		Lsat_1_v5_gn_3_90900.1	1067.05	0.151066	0.0932452	1.6201	0.105211	1	1067.05	0.0295097	0.0934909	0.315643	0.752273	1	1067.05	-0.0911051	0.0936546	-0.972778	0.330664	0.635805		Lsat_1_v5_gn_3_90900.1	1107.92	-0.363033	0.142387	-2.54962	0.0107839	0.0303785	1107.92	-0.159757	0.141657	-1.12777	0.259417	0.372808	1107.92	0.000871387	0.141571	0.00615513	0.995089	0.99815	1107.92	-0.22237	0.142479	-1.56072	0.11859	0.521572		Lsat_1_v5_gn_3_90900.1	1538.8	1.53232	0.145405	10.5383	5.75334e-26	5.28917e-25	1538.8	-0.147182	0.147264	-0.99944	0.317581	0.642218	1538.8	-0.191013	0.147317	-1.29661	0.194765	0.971652	1538.8	0.077732	0.147209	0.528039	0.597472	1		Lsat_1_v5_gn_3_90900.1	1112.93	0.147919	0.119917	1.23351	0.217385	0.275676	1112.93	-0.371695	0.121373	-3.06241	0.00219561	0.0315221	1112.93	-0.24452	0.121119	-2.01883	0.0435047	0.468361	1112.93	0.0651713	0.120656	0.540142	0.589099	1		Lsat_1_v5_gn_3_90900.1	1020.1	0.359881	0.110261	3.2639	0.0010989	0.00446077	1020.1	-0.355113	0.111087	-3.19671	0.00139005	0.0474558	1020.1	-0.835695	0.11179	-7.47558	7.68612e-14	1.65189e-12
Lsat_1_v5_gn_3_90920.1	41.5066	-0.127412	0.352537	-0.361416	0.717788	0.918323	41.5066	-0.383281	0.356719	-1.07446	0.282616	0.566054	41.5066	-1.09819	0.369877	-2.96906	0.00298714	0.0162789		Lsat_1_v5_gn_3_90920.1	115.237	0.0335955	0.377198	0.089066	0.929029	0.976958	115.237	-0.436435	0.383774	-1.13722	0.255447	0.413619	115.237	-0.396683	0.382798	-1.03627	0.300075	0.431064		Lsat_1_v5_gn_3_90920.1	51.7892	-0.123417	0.343514	-0.359278	0.719387	1	51.7892	0.456519	0.33591	1.35905	0.17413	1	51.7892	-0.310209	0.345359	-0.898222	0.369067	0.67136		Lsat_1_v5_gn_3_90920.1	171.958	0.132752	0.378201	0.351008	0.725582	0.818056	171.958	1.41446	0.372656	3.7956	0.000147287	0.000602267	171.958	1.61635	0.372444	4.33984	1.42585e-05	0.000127531	171.958	-0.289758	0.382584	-0.757371	0.448827	0.78877		Lsat_1_v5_gn_3_90920.1	830.124	5.7209	0.211487	27.0508	3.73652e-161	2.30306e-158	830.124	0.50949	0.226992	2.24453	0.0247983	0.145474	830.124	0.0744493	0.232202	0.320622	0.748497	1	830.124	-0.252952	0.240855	-1.05023	0.293614	1		Lsat_1_v5_gn_3_90920.1	384.761	4.42394	0.233555	18.9418	5.16393e-80	1.03898e-78	384.761	0.211453	0.250345	0.844643	0.39831	0.708385	384.761	0.442681	0.247943	1.78541	0.0741943	0.567599	384.761	0.21274	0.251312	0.846515	0.397266	1		Lsat_1_v5_gn_3_90920.1	81.7951	-0.359719	0.300377	-1.19756	0.23109	0.366277	81.7951	0.00148703	0.293279	0.00507037	0.995954	0.999303	81.7951	-0.882846	0.300118	-2.94166	0.0032646	0.0102138
Lsat_1_v5_gn_3_90960.1	131.127	-0.182245	0.239173	-0.76198	0.446072	0.792413	131.127	-0.15828	0.239088	-0.662016	0.507961	0.756995	131.127	-0.764271	0.243636	-3.13694	0.00170722	0.0103618		Lsat_1_v5_gn_3_90960.1	127.653	-0.0518945	0.178814	-0.290215	0.771652	0.912046	127.653	-0.242633	0.187949	-1.29095	0.196721	0.342611	127.653	-0.243474	0.186928	-1.3025	0.192745	0.30835		Lsat_1_v5_gn_3_90960.1	60.6227	0.571294	0.357355	1.59867	0.109893	1	60.6227	0.589586	0.35704	1.65131	0.0986745	1	60.6227	-0.354649	0.36783	-0.964165	0.334963	0.639062		Lsat_1_v5_gn_3_90960.1	73.2849	-0.282748	0.27077	-1.04424	0.296376	0.435885	73.2849	0.0454301	0.263593	0.172349	0.863163	0.906615	73.2849	0.105693	0.263893	0.400513	0.688779	0.80611	73.2849	-0.0846774	0.270662	-0.312853	0.754393	0.926676		Lsat_1_v5_gn_3_90960.1	90.3697	-2.12255	0.346044	-6.13377	8.58208e-10	3.35562e-09	90.3697	0.197126	0.322673	0.610915	0.541256	0.809713	90.3697	-0.201503	0.325638	-0.618795	0.536051	1	90.3697	0.310835	0.323205	0.961727	0.336187	1		Lsat_1_v5_gn_3_90960.1	89.9514	-2.79908	0.359916	-7.77704	7.42424e-15	2.89488e-14	89.9514	-0.113772	0.318156	-0.357599	0.720644	0.898462	89.9514	-0.100455	0.318148	-0.315749	0.752193	0.970044	89.9514	-0.135429	0.318973	-0.424579	0.671144	1		Lsat_1_v5_gn_3_90960.1	93.827	0.618065	0.20119	3.07205	0.00212592	0.00789182	93.827	-0.686478	0.214	-3.20783	0.00133739	0.0464841	93.827	-0.802044	0.212294	-3.77798	0.000158106	0.000703034
Lsat_1_v5_gn_3_90980.1	442.144	0.115471	0.212428	0.543577	0.586733	0.86716	442.144	-0.204663	0.213265	-0.959662	0.337225	0.619012	442.144	-0.267414	0.213203	-1.25427	0.209744	0.394143		Lsat_1_v5_gn_3_90980.1	493.588	0.13028	0.175218	0.743532	0.45716	0.733311	493.588	0.270393	0.176634	1.53081	0.125817	0.247661	493.588	-0.0368644	0.177375	-0.207833	0.83536	0.892036		Lsat_1_v5_gn_3_90980.1	279.146	-0.172742	0.144307	-1.19704	0.23129	1	279.146	-0.0743071	0.143616	-0.517402	0.604875	1	279.146	-0.321152	0.144801	-2.21788	0.0265627	0.150341		Lsat_1_v5_gn_3_90980.1	308.264	-0.244609	0.114868	-2.12949	0.0332139	0.077493	308.264	0.158512	0.110277	1.4374	0.150603	0.241392	308.264	0.230298	0.110386	2.08631	0.036951	0.0944392	308.264	0.0673909	0.113901	0.591663	0.554076	0.842498		Lsat_1_v5_gn_3_90980.1	309.355	-1.35978	0.21426	-6.34638	2.20447e-10	9.03511e-10	309.355	-0.180864	0.211142	-0.856599	0.391666	0.706478	309.355	-0.271212	0.21144	-1.28269	0.199601	0.972868	309.355	0.181362	0.21055	0.861373	0.389032	1		Lsat_1_v5_gn_3_90980.1	319.989	-0.896225	0.167354	-5.35527	8.5427e-08	2.23362e-07	319.989	-0.0621795	0.16459	-0.377784	0.705591	0.890828	319.989	-0.114187	0.164881	-0.692541	0.488598	0.908523	319.989	0.0695645	0.164383	0.423186	0.672159	1		Lsat_1_v5_gn_3_90980.1	324.904	0.553244	0.128693	4.29895	1.71607e-05	0.000112676	324.904	-0.202677	0.131089	-1.54611	0.122079	0.495131	324.904	-0.510266	0.131698	-3.87452	0.000106834	0.000494511
Lsat_1_v5_gn_3_9100.1	309.89	-0.121957	0.14343	-0.850292	0.395163	0.758369	309.89	-0.149922	0.143658	-1.0436	0.296669	0.579958	309.89	-0.112373	0.142987	-0.785895	0.431929	0.627017		Lsat_1_v5_gn_3_9100.1	638.761	-0.0527341	0.0946525	-0.557134	0.577436	0.810729	638.761	0.497939	0.0952104	5.22987	1.69625e-07	3.02769e-06	638.761	0.590481	0.094504	6.24821	4.15189e-10	6.66522e-09		Lsat_1_v5_gn_3_9100.1	478.967	0.0049211	0.117777	0.0417832	0.966672	1	478.967	-0.0164664	0.117799	-0.139784	0.888831	1	478.967	0.126299	0.116977	1.0797	0.280277	0.585723		Lsat_1_v5_gn_3_9100.1	598.213	0.13297	0.0896721	1.48285	0.138115	0.244256	598.213	-0.295178	0.0902383	-3.27109	0.00107133	0.00355599	598.213	-0.309984	0.0907001	-3.41768	0.000631572	0.0033696	598.213	0.0062104	0.091013	0.0682364	0.945597	0.984341		Lsat_1_v5_gn_3_9100.1	589.156	-0.287018	0.114588	-2.50478	0.0122527	0.0220954	589.156	-0.203436	0.11606	-1.75286	0.0796267	0.30636	589.156	0.0803962	0.114992	0.699145	0.484462	1	589.156	0.047971	0.115826	0.414163	0.678754	1		Lsat_1_v5_gn_3_9100.1	627.85	0.115144	0.106932	1.0768	0.281569	0.346282	627.85	-0.0773913	0.108574	-0.712797	0.475972	0.762756	627.85	-0.109953	0.108747	-1.01109	0.311973	0.831254	627.85	-0.0362883	0.108737	-0.333725	0.738587	1		Lsat_1_v5_gn_3_9100.1	643.69	0.385661	0.107649	3.58259	0.0003402	0.00160654	643.69	-0.118716	0.108306	-1.09611	0.273029	0.680534	643.69	0.113681	0.106778	1.06465	0.287035	0.419701
Lsat_1_v5_gn_3_91001.1	168.566	0.131697	0.216084	0.609471	0.542212	0.845839	168.566	0.0480991	0.216737	0.221924	0.824373	0.929869	168.566	0.28038	0.214728	1.30575	0.191638	0.3711		Lsat_1_v5_gn_3_91001.1	316.636	-0.33624	0.178747	-1.8811	0.0599582	0.24336	316.636	0.440879	0.17832	2.4724	0.0134208	0.0440944	316.636	0.608041	0.177249	3.43043	0.000602624	0.00244216		Lsat_1_v5_gn_3_91001.1	297.551	0.137471	0.145015	0.947979	0.34314	1	297.551	0.239544	0.144349	1.65948	0.0970183	1	297.551	0.304994	0.143724	2.12208	0.0338311	0.175791		Lsat_1_v5_gn_3_91001.1	357.598	-0.0745441	0.167119	-0.446053	0.655559	0.763006	357.598	-0.229089	0.166626	-1.37486	0.169173	0.265076	357.598	-0.244856	0.167022	-1.46601	0.142646	0.2688	357.598	0.0415801	0.167423	0.248354	0.803861	0.943837		Lsat_1_v5_gn_3_91001.1	325.324	-0.544395	0.160796	-3.38562	0.00071017	0.00155171	325.324	-0.293698	0.16199	-1.81306	0.0698227	0.282851	325.324	-0.117469	0.161097	-0.729181	0.465891	1	325.324	-0.0201736	0.161584	-0.124849	0.900643	1		Lsat_1_v5_gn_3_91001.1	357.985	0.0544394	0.128842	0.42253	0.672638	0.726634	357.985	-0.170684	0.131475	-1.29822	0.19421	0.508094	357.985	-0.0254574	0.130734	-0.194727	0.845606	0.98172	357.985	-0.100499	0.131545	-0.76399	0.444873	1		Lsat_1_v5_gn_3_91001.1	400.488	-0.0594162	0.115475	-0.514535	0.606878	0.731431	400.488	0.0661313	0.112705	0.586763	0.557363	0.860707	400.488	0.283639	0.110728	2.56158	0.0104198	0.0277836
Lsat_1_v5_gn_3_91021.1	98.9309	-0.366065	0.303335	-1.2068	0.22751	0.615177	98.9309	0.16728	0.298999	0.559467	0.575843	0.801308	98.9309	-0.172747	0.300935	-0.574033	0.565945	0.735402		Lsat_1_v5_gn_3_91021.1	162.926	-0.385638	0.341549	-1.12909	0.258861	0.55315	162.926	0.640386	0.339674	1.8853	0.0593898	0.141311	162.926	1.18888	0.337124	3.52653	0.00042105	0.00178167		Lsat_1_v5_gn_3_91021.1	208.415	0.0295212	0.192258	0.15355	0.877964	1	208.415	0.104263	0.191686	0.543926	0.586493	1	208.415	0.270746	0.190438	1.4217	0.155112	0.431666		Lsat_1_v5_gn_3_91021.1	135.338	0.0775381	0.228619	0.339159	0.73449	0.824751	135.338	-1.6037	0.242561	-6.61153	3.8038e-11	4.61491e-10	135.338	-0.718912	0.233139	-3.08363	0.00204494	0.00900039	135.338	0.275056	0.228583	1.20331	0.228857	0.645164		Lsat_1_v5_gn_3_91021.1	139.132	-1.45219	0.284993	-5.09552	3.47779e-07	1.10094e-06	139.132	-0.318226	0.279772	-1.13745	0.255351	0.578124	139.132	0.00364809	0.277775	0.0131333	0.989521	1	139.132	0.0342301	0.278749	0.122799	0.902266	1		Lsat_1_v5_gn_3_91021.1	151.421	-4.7147	0.34948	-13.4906	1.77584e-41	1.65706e-40	151.421	0.222815	0.196971	1.13121	0.257967	0.583829	151.421	0.120712	0.197714	0.610537	0.541506	0.924384	151.421	0.0856444	0.198457	0.431551	0.666068	1		Lsat_1_v5_gn_3_91021.1	183.263	-0.081499	0.21982	-0.370753	0.710821	0.811562	183.263	0.27791	0.215618	1.2889	0.197432	0.602619	183.263	-0.385234	0.218139	-1.766	0.0773953	0.149657
Lsat_1_v5_gn_3_91040.1	0.570656	0	4.40746	0	1	NA	0.570656	2.47535	4.32943	0.571749	0.567492	NA	0.570656	2.84208	4.30753	0.659792	0.509387	NA		Lsat_1_v5_gn_3_91040.1	1.08538	1.34562	3.35587	0.400975	0.688438	NA	1.08538	1.871	3.36281	0.556381	0.577951	NA	1.08538	-0.360037	3.5011	-0.102836	0.918094	NA		Lsat_1_v5_gn_3_91040.1	1.33812	-2.70051	2.46986	-1.09339	0.274223	1	1.33812	-0.179545	2.31589	-0.0775276	0.938204	1	1.33812	1.31856	2.22138	0.593574	0.552797	NA		Lsat_1_v5_gn_3_91040.1	1.03397	-2.33742	2.51563	-0.929159	0.352806	0.495015	1.03397	-1.02496	2.36248	-0.433847	0.664399	NA	1.03397	-0.322856	2.31525	-0.139448	0.889096	NA	1.03397	-1.36004	2.46254	-0.552291	0.580749	NA		Lsat_1_v5_gn_3_91040.1	0.530509	-3.30969	4.76802	-0.694143	0.487592	NA	0.530509	0.00511351	4.67861	0.00109295	0.999128	NA	0.530509	-2.80826	4.76819	-0.588957	0.55589	NA	0.530509	-2.61145	4.76819	-0.547683	0.58391	1		Lsat_1_v5_gn_3_91040.1	0.432042	0	4.85661	0	1	NA	0.432042	0	4.85678	0	1	NA	0.432042	2.94703	4.76935	0.61791	0.536635	NA	0.432042	2.23647	4.81046	0.464918	0.64199	NA		Lsat_1_v5_gn_3_91040.1	0.901005	-0.758234	2.27314	-0.333563	0.73871	NA	0.901005	0.114517	2.12681	0.0538446	0.957059	NA	0.901005	-2.07103	2.32669	-0.890116	0.373403	0.510653
Lsat_1_v5_gn_3_91101.1	0	NA	NA	NA	NA	NA	0	NA	NA	NA	NA	NA	0	NA	NA	NA	NA	NA		Lsat_1_v5_gn_3_91101.1	0	NA	NA	NA	NA	NA	0	NA	NA	NA	NA	NA	0	NA	NA	NA	NA	NA		Lsat_1_v5_gn_3_91101.1	0	NA	NA	NA	NA	NA	0	NA	NA	NA	NA	NA	0	NA	NA	NA	NA	NA		Lsat_1_v5_gn_3_91101.1	0	NA	NA	NA	NA	NA	0	NA	NA	NA	NA	NA	0	NA	NA	NA	NA	NA	0	NA	NA	NA	NA	NA		Lsat_1_v5_gn_3_91101.1	0	NA	NA	NA	NA	NA	0	NA	NA	NA	NA	NA	0	NA	NA	NA	NA	NA	0	NA	NA	NA	NA	NA		Lsat_1_v5_gn_3_91101.1	0	NA	NA	NA	NA	NA	0	NA	NA	NA	NA	NA	0	NA	NA	NA	NA	NA	0	NA	NA	NA	NA	NA		Lsat_1_v5_gn_3_91101.1	0	NA	NA	NA	NA	NA	0	NA	NA	NA	NA	NA	0	NA	NA	NA	NA	NA
Lsat_1_v5_gn_3_9121.1	802.421	-0.108581	0.156524	-0.693702	0.487869	0.817447	802.421	0.14451	0.156038	0.926123	0.354382	0.635426	802.421	0.228019	0.155742	1.46408	0.143172	0.305161		Lsat_1_v5_gn_3_9121.1	1351.98	0.0996716	0.0797037	1.25053	0.211107	0.497161	1351.98	-0.12381	0.0816733	-1.51591	0.129541	0.253034	1351.98	-0.216088	0.0817016	-2.64484	0.00817299	0.0231714		Lsat_1_v5_gn_3_9121.1	1136.62	0.00341346	0.0894172	0.0381746	0.969548	1	1136.62	0.0411671	0.08929	0.46105	0.644763	1	1136.62	-0.119675	0.0895428	-1.33651	0.181382	0.469842		Lsat_1_v5_gn_3_9121.1	1359.38	-0.0885466	0.101934	-0.868665	0.38503	0.526932	1359.38	0.156393	0.101115	1.54668	0.12194	0.203739	1359.38	0.0443941	0.101393	0.43784	0.661502	0.785793	1359.38	-0.0681187	0.102268	-0.666081	0.505359	0.819792		Lsat_1_v5_gn_3_9121.1	1218.54	-0.173841	0.0898828	-1.93409	0.0531022	0.0838602	1218.54	0.0305718	0.0904844	0.337868	0.735463	0.906497	1218.54	0.0655062	0.0903857	0.724741	0.468611	1	1218.54	0.0582906	0.0908664	0.641498	0.521199	1		Lsat_1_v5_gn_3_9121.1	1373.68	0.589535	0.0717836	8.21267	2.16319e-16	9.0347e-16	1373.68	-0.149425	0.0740015	-2.01922	0.0434647	0.222182	1373.68	-0.0402783	0.073726	-0.546325	0.584843	0.934245	1373.68	-0.0397932	0.0739237	-0.538302	0.590369	1		Lsat_1_v5_gn_3_9121.1	1495.97	-0.228656	0.0710207	-3.21957	0.00128384	0.00509747	1495.97	0.00774271	0.0695496	0.111326	0.911358	0.978948	1495.97	-0.0489183	0.0692267	-0.70664	0.47979	0.61254
Lsat_1_v5_gn_3_91220.1	886.734	0.168866	0.121998	1.38417	0.166307	0.540875	886.734	0.00583446	0.122381	0.0476744	0.961976	0.9838	886.734	0.0218004	0.122155	0.178465	0.858357	0.928021		Lsat_1_v5_gn_3_91220.1	1135.27	-0.0738975	0.0820813	-0.900297	0.367962	0.659629	1135.27	0.314491	0.0828558	3.79564	0.000147265	0.00105151	1135.27	0.280087	0.0827204	3.38595	0.000709317	0.00280875		Lsat_1_v5_gn_3_91220.1	1211	-0.0977998	0.0876886	-1.11531	0.264718	1	1211	-0.0342066	0.0875049	-0.390911	0.695863	1	1211	-0.169267	0.0876892	-1.93031	0.0535682	0.233006		Lsat_1_v5_gn_3_91220.1	1054.25	-0.382334	0.120683	-3.16809	0.00153444	0.00567293	1054.25	-0.641181	0.120628	-5.31537	1.06438e-07	7.98671e-07	1054.25	-0.436085	0.120406	-3.62178	0.000292578	0.00174231	1054.25	0.0779451	0.120182	0.64856	0.516623	0.825039		Lsat_1_v5_gn_3_91220.1	1088.28	-1.92556	0.107275	-17.9498	4.81878e-72	2.09768e-70	1088.28	-0.0467953	0.102839	-0.455035	0.649084	0.867692	1088.28	0.05121	0.102631	0.498974	0.617798	1	1088.28	0.047692	0.103036	0.462866	0.643461	1		Lsat_1_v5_gn_3_91220.1	1083.05	-1.50632	0.0873605	-17.2426	1.27146e-66	2.01163e-65	1083.05	-0.122969	0.0834791	-1.47305	0.140736	0.432641	1083.05	-0.0842343	0.0834129	-1.00985	0.312568	0.831601	1083.05	-0.0870622	0.0836012	-1.0414	0.29769	1		Lsat_1_v5_gn_3_91220.1	1132.27	0.195665	0.0944946	2.07065	0.0383913	0.090056	1132.27	-0.00704631	0.094225	-0.0747817	0.940388	0.986897	1132.27	-0.721829	0.0954594	-7.56163	3.98045e-14	8.84229e-13
Lsat_1_v5_gn_3_91300.1	109.942	-0.303866	0.294744	-1.03095	0.302564	0.686594	109.942	-0.688343	0.297923	-2.31047	0.0208622	0.1155	109.942	-0.72187	0.297462	-2.42676	0.0152341	0.0586658		Lsat_1_v5_gn_3_91300.1	139.935	0.435691	0.175349	2.4847	0.0129661	0.0914855	139.935	-1.00354	0.196627	-5.10378	3.32929e-07	5.44911e-06	139.935	-1.17462	0.198399	-5.92048	3.21001e-09	4.34659e-08		Lsat_1_v5_gn_3_91300.1	102.264	-0.146176	0.226813	-0.644478	0.519265	1	102.264	-0.17582	0.226957	-0.774685	0.438526	1	102.264	-0.142607	0.226024	-0.630935	0.528083	0.784094		Lsat_1_v5_gn_3_91300.1	127.022	-0.451111	0.222131	-2.03083	0.0422721	0.0944697	127.022	0.12778	0.214422	0.595931	0.551222	0.661514	127.022	0.374294	0.213443	1.7536	0.0794995	0.171852	127.022	-0.0776984	0.220124	-0.352975	0.724107	0.915331		Lsat_1_v5_gn_3_91300.1	188.237	1.83826	0.223148	8.23788	1.75291e-16	1.03278e-15	188.237	-0.140428	0.234072	-0.599934	0.54855	0.814259	188.237	-0.30106	0.235513	-1.27832	0.201138	0.972868	188.237	-0.0996397	0.235503	-0.423093	0.672227	1		Lsat_1_v5_gn_3_91300.1	153.48	1.70235	0.178198	9.55313	1.25838e-21	6.53687e-21	153.48	0.172853	0.190487	0.907429	0.36418	0.681604	153.48	0.0352075	0.192277	0.183108	0.854713	0.982819	153.48	0.162449	0.191547	0.848089	0.396388	1		Lsat_1_v5_gn_3_91300.1	131.545	-0.434504	0.192995	-2.25137	0.0243619	0.0624468	131.545	-0.0758638	0.185111	-0.409829	0.681931	0.908963	131.545	-0.146453	0.18385	-0.796592	0.425688	0.561783
Lsat_1_v5_gn_3_91360.1	78.9913	-1.57442	0.542957	-2.89971	0.0037351	0.0732773	78.9913	-2.14716	0.547773	-3.9198	8.86232e-05	0.00209931	78.9913	-4.812	0.615295	-7.82063	5.25585e-15	7.51553e-13		Lsat_1_v5_gn_3_91360.1	76.9744	-0.0704596	0.646304	-0.109019	0.913187	0.972886	76.9744	-3.51953	0.694525	-5.06753	4.03002e-07	6.49493e-06	76.9744	-3.95858	0.708275	-5.58905	2.28317e-08	2.65819e-07		Lsat_1_v5_gn_3_91360.1	19.1611	0.176711	0.536499	0.329378	0.74187	1	19.1611	-0.521838	0.552271	-0.944894	0.344713	1	19.1611	-0.611308	0.553268	-1.1049	0.269201	NA		Lsat_1_v5_gn_3_91360.1	38.1611	-0.331601	0.407301	-0.814144	0.415562	0.556539	38.1611	-0.0364623	0.398993	-0.0913859	0.927186	0.951529	38.1611	0.12691	0.398165	0.318738	0.749925	0.848881	38.1611	-0.695337	0.418742	-1.66054	0.0968059	0.492413		Lsat_1_v5_gn_3_91360.1	32.4551	1.99119	0.609912	3.26471	0.00109576	0.00233293	32.4551	0.346709	0.627079	0.552896	0.580335	0.831256	32.4551	0.0747714	0.63141	0.11842	0.905735	1	32.4551	-0.816028	0.660154	-1.23612	0.216415	1		Lsat_1_v5_gn_3_91360.1	41.0272	1.07726	0.551295	1.95405	0.0506952	0.073904	41.0272	-1.43694	0.582756	-2.46577	0.0136719	0.108077	41.0272	-1.22283	0.57808	-2.11533	0.0344018	0.429917	41.0272	-1.16498	0.578368	-2.01426	0.0439824	0.956203		Lsat_1_v5_gn_3_91360.1	22.9045	0.204306	0.542057	0.376908	0.706242	0.807973	22.9045	0.39806	0.532233	0.747906	0.454517	NA	22.9045	-0.22798	0.539676	-0.422438	0.672706	0.77621
Lsat_1_v5_gn_3_91380.1	0	NA	NA	NA	NA	NA	0	NA	NA	NA	NA	NA	0	NA	NA	NA	NA	NA		Lsat_1_v5_gn_3_91380.1	0	NA	NA	NA	NA	NA	0	NA	NA	NA	NA	NA	0	NA	NA	NA	NA	NA		Lsat_1_v5_gn_3_91380.1	0.336016	1.48185	4.33124	0.342131	0.732252	1	0.336016	-0.923862	4.40746	-0.209613	0.83397	1	0.336016	-0.979443	4.40736	-0.222229	0.824135	NA		Lsat_1_v5_gn_3_91380.1	4.80743	6.67612	1.60719	4.15389	3.26863e-05	0.000186203	4.80743	1.19689	1.90167	0.62939	0.529093	0.642188	4.80743	0	1.98532	0	1	1	4.80743	0	1.98532	0	1	NA		Lsat_1_v5_gn_3_91380.1	0.347931	2.7909	4.75284	0.587208	0.557064	NA	0.347931	0	4.85678	0	1	NA	0.347931	0	4.85678	0	1	NA	0.347931	1.169	4.85678	0.240695	0.809791	1		Lsat_1_v5_gn_3_91380.1	0	NA	NA	NA	NA	NA	0	NA	NA	NA	NA	NA	0	NA	NA	NA	NA	NA	0	NA	NA	NA	NA	NA		Lsat_1_v5_gn_3_91380.1	4.2873	0	1.91994	0	1	1	4.2873	1.8153	1.83593	0.988765	0.322778	NA	4.2873	6.52911	1.52785	4.27339	1.92519e-05	0.000105455
Lsat_1_v5_gn_3_91460.1	0	NA	NA	NA	NA	NA	0	NA	NA	NA	NA	NA	0	NA	NA	NA	NA	NA		Lsat_1_v5_gn_3_91460.1	0	NA	NA	NA	NA	NA	0	NA	NA	NA	NA	NA	0	NA	NA	NA	NA	NA		Lsat_1_v5_gn_3_91460.1	0.241777	-2.3683	4.32943	-0.547025	0.584361	1	0.241777	-2.38414	4.32943	-0.550683	0.581851	1	0.241777	-2.43973	4.32932	-0.563537	0.57307	NA		Lsat_1_v5_gn_3_91460.1	0.181466	1.50192	4.82193	0.311477	0.755438	NA	0.181466	0.331985	4.85678	0.068355	0.945503	NA	0.181466	0	4.85678	0	1	NA	0.181466	0	4.85678	0	1	NA		Lsat_1_v5_gn_3_91460.1	0	NA	NA	NA	NA	NA	0	NA	NA	NA	NA	NA	0	NA	NA	NA	NA	NA	0	NA	NA	NA	NA	NA		Lsat_1_v5_gn_3_91460.1	0	NA	NA	NA	NA	NA	0	NA	NA	NA	NA	NA	0	NA	NA	NA	NA	NA	0	NA	NA	NA	NA	NA		Lsat_1_v5_gn_3_91460.1	0.58648	-0.62358	3.80194	-0.164016	0.869718	NA	0.58648	-0.955421	3.80201	-0.251294	0.801587	NA	0.58648	2.53113	3.65521	0.692473	0.48864	NA
Lsat_1_v5_gn_3_91520.1	0.64659	-1.31024	2.45918	-0.532793	0.594177	NA	0.64659	-2.14206	2.52133	-0.849576	0.395561	NA	0.64659	-3.18887	2.52135	-1.26475	0.205963	NA		Lsat_1_v5_gn_3_91520.1	1.27772	-1.52989	1.88831	-0.810187	0.417833	NA	1.27772	-0.178694	1.77431	-0.100712	0.919779	NA	1.27772	0.563258	1.68509	0.334261	0.738183	NA		Lsat_1_v5_gn_3_91520.1	1.23269	0.0111831	2.21021	0.00505977	0.995963	1	1.23269	0.0245702	2.20692	0.0111333	0.991117	1	1.23269	0.997146	2.12465	0.469322	0.638839	NA		Lsat_1_v5_gn_3_91520.1	2.63872	0.451566	1.47873	0.305374	0.760081	0.843937	2.63872	-0.16069	1.4951	-0.107478	0.91441	0.942826	2.63872	0.284268	1.4775	0.192398	0.847431	0.910973	2.63872	-0.710469	1.5762	-0.450749	0.652171	NA		Lsat_1_v5_gn_3_91520.1	2.35651	-3.50363	1.95038	-1.79638	0.0724344	0.110404	2.35651	-0.483038	1.71186	-0.282171	0.777812	NA	2.35651	-1.64299	1.77684	-0.924667	0.355139	NA	2.35651	-3.67617	2.03271	-1.80851	0.0705274	1		Lsat_1_v5_gn_3_91520.1	1.88809	3.78701	2.0497	1.84759	0.0646614	0.0923396	1.88809	3.85277	2.06073	1.86962	0.0615372	NA	1.88809	1.11725	2.31201	0.483237	0.628928	NA	1.88809	4.57432	2.03558	2.24718	0.0246283	NA		Lsat_1_v5_gn_3_91520.1	3.78571	0.152534	1.02675	0.14856	0.881901	0.92985	3.78571	-0.0542923	1.01726	-0.053371	0.957436	NA	3.78571	0.643696	0.966251	0.666179	0.505297	0.63583
Lsat_1_v5_gn_3_9161.1	0	NA	NA	NA	NA	NA	0	NA	NA	NA	NA	NA	0	NA	NA	NA	NA	NA		Lsat_1_v5_gn_3_9161.1	0	NA	NA	NA	NA	NA	0	NA	NA	NA	NA	NA	0	NA	NA	NA	NA	NA		Lsat_1_v5_gn_3_9161.1	0	NA	NA	NA	NA	NA	0	NA	NA	NA	NA	NA	0	NA	NA	NA	NA	NA		Lsat_1_v5_gn_3_9161.1	0	NA	NA	NA	NA	NA	0	NA	NA	NA	NA	NA	0	NA	NA	NA	NA	NA	0	NA	NA	NA	NA	NA		Lsat_1_v5_gn_3_9161.1	0	NA	NA	NA	NA	NA	0	NA	NA	NA	NA	NA	0	NA	NA	NA	NA	NA	0	NA	NA	NA	NA	NA		Lsat_1_v5_gn_3_9161.1	0	NA	NA	NA	NA	NA	0	NA	NA	NA	NA	NA	0	NA	NA	NA	NA	NA	0	NA	NA	NA	NA	NA		Lsat_1_v5_gn_3_9161.1	0	NA	NA	NA	NA	NA	0	NA	NA	NA	NA	NA	0	NA	NA	NA	NA	NA
Lsat_1_v5_gn_3_91620.1	5.26023	-0.206668	1.07531	-0.192194	0.84759	NA	5.26023	-1.15756	1.13234	-1.02227	0.306655	NA	5.26023	0.202434	1.05768	0.191394	0.848217	0.92227		Lsat_1_v5_gn_3_91620.1	8.46911	0.690646	0.897539	0.769489	0.441603	NA	8.46911	1.95983	0.880439	2.22597	0.0260161	0.074256	8.46911	1.46242	0.891952	1.63958	0.101093	0.186297		Lsat_1_v5_gn_3_91620.1	13.7507	-0.476256	0.632127	-0.753418	0.451199	1	13.7507	0.0628574	0.615125	0.102186	0.918609	1	13.7507	-0.0682092	0.617113	-0.11053	0.911989	NA		Lsat_1_v5_gn_3_91620.1	16.4651	0.0196419	0.525321	0.0373903	0.970174	0.982311	16.4651	-0.798554	0.54615	-1.46215	0.1437	0.232426	16.4651	-0.128279	0.523834	-0.244885	0.806545	0.885631	16.4651	1.37878	0.498157	2.76776	0.00564431	0.200005		Lsat_1_v5_gn_3_91620.1	24.7414	1.95322	0.4939	3.95469	7.66332e-05	0.000190355	24.7414	-0.258587	0.532513	-0.485597	0.627253	0.855856	24.7414	-0.694507	0.547532	-1.26843	0.204644	0.972868	24.7414	-1.34297	0.59155	-2.27025	0.0231925	1		Lsat_1_v5_gn_3_91620.1	45.5557	3.43584	0.514671	6.67579	2.45906e-11	8.05359e-11	45.5557	0.720238	0.540256	1.33314	0.182485	0.49317	45.5557	0.418531	0.547124	0.764966	0.444292	0.890237	45.5557	0.19084	0.555043	0.343829	0.730975	1		Lsat_1_v5_gn_3_91620.1	13.7662	1.21498	0.626117	1.94051	0.0523183	0.115741	13.7662	1.31131	0.614404	2.13428	0.0328198	NA	13.7662	1.44281	0.607	2.37695	0.0174566	0.0431114
Lsat_1_v5_gn_3_91640.1	26.4506	0.652323	0.410541	1.58893	0.112075	0.455099	26.4506	0.466586	0.414415	1.12589	0.260212	0.54221	26.4506	0.259978	0.417041	0.623386	0.533031	0.711542		Lsat_1_v5_gn_3_91640.1	19.3327	0.839153	0.475433	1.76503	0.0775592	NA	19.3327	-1.46116	0.569598	-2.56525	0.0103101	0.0357529	19.3327	-1.01065	0.538646	-1.87627	0.0606178	0.123108		Lsat_1_v5_gn_3_91640.1	20.3264	-0.317722	0.470167	-0.675765	0.49919	1	20.3264	-0.344256	0.470473	-0.731724	0.464337	1	20.3264	0.108819	0.457618	0.237795	0.81204	NA		Lsat_1_v5_gn_3_91640.1	24.5118	-0.0944691	0.426831	-0.221327	0.824838	0.887987	24.5118	-0.110189	0.420239	-0.262205	0.793163	0.856316	24.5118	0.895384	0.404826	2.21177	0.0269823	0.073862	24.5118	-0.382406	0.441568	-0.866018	0.38648	0.752721		Lsat_1_v5_gn_3_91640.1	42.6317	2.93075	0.543295	5.3944	6.8753e-08	2.30879e-07	42.6317	0.109372	0.572744	0.190961	0.848556	0.953155	42.6317	0.0182162	0.574621	0.0317013	0.97471	1	42.6317	-0.0630817	0.581819	-0.108422	0.913661	1		Lsat_1_v5_gn_3_91640.1	34.45	2.29881	0.464945	4.94425	7.64357e-07	1.87168e-06	34.45	-0.491915	0.51228	-0.960246	0.336932	0.658734	34.45	0.397155	0.488454	0.813086	0.416169	0.880343	34.45	-0.148971	0.503711	-0.295748	0.767423	1		Lsat_1_v5_gn_3_91640.1	23.5104	0.695809	0.380878	1.82686	0.0677213	0.142268	23.5104	0.457106	0.378221	1.20857	0.226829	0.635616	23.5104	0.857743	0.364034	2.35622	0.0184621	0.0452234
Lsat_1_v5_gn_3_91661.1	0	NA	NA	NA	NA	NA	0	NA	NA	NA	NA	NA	0	NA	NA	NA	NA	NA		Lsat_1_v5_gn_3_91661.1	0	NA	NA	NA	NA	NA	0	NA	NA	NA	NA	NA	0	NA	NA	NA	NA	NA		Lsat_1_v5_gn_3_91661.1	0	NA	NA	NA	NA	NA	0	NA	NA	NA	NA	NA	0	NA	NA	NA	NA	NA		Lsat_1_v5_gn_3_91661.1	0	NA	NA	NA	NA	NA	0	NA	NA	NA	NA	NA	0	NA	NA	NA	NA	NA	0	NA	NA	NA	NA	NA		Lsat_1_v5_gn_3_91661.1	0.0823043	1.15402	4.83853	0.238507	0.811488	NA	0.0823043	0	4.85678	0	1	NA	0.0823043	0	4.85678	0	1	NA	0.0823043	0	4.85678	0	1	1		Lsat_1_v5_gn_3_91661.1	0	NA	NA	NA	NA	NA	0	NA	NA	NA	NA	NA	0	NA	NA	NA	NA	NA	0	NA	NA	NA	NA	NA		Lsat_1_v5_gn_3_91661.1	0	NA	NA	NA	NA	NA	0	NA	NA	NA	NA	NA	0	NA	NA	NA	NA	NA
Lsat_1_v5_gn_3_91700.1	146.102	-0.0916621	0.233429	-0.392677	0.694558	0.912249	146.102	-0.773522	0.238906	-3.23777	0.00120468	0.0155816	146.102	-0.39251	0.234959	-1.67055	0.0948115	0.229103		Lsat_1_v5_gn_3_91700.1	380.358	-0.299006	0.15927	-1.87735	0.0604698	0.244422	380.358	0.00208379	0.16088	0.0129524	0.989666	0.99377	380.358	0.00483131	0.160485	0.0301045	0.975984	0.984519		Lsat_1_v5_gn_3_91700.1	327.912	-0.202615	0.158765	-1.27619	0.201889	1	327.912	-0.127766	0.158327	-0.806976	0.41968	1	327.912	-0.226266	0.158534	-1.42724	0.153512	0.429292		Lsat_1_v5_gn_3_91700.1	295.429	-0.295552	0.18189	-1.6249	0.104185	0.196168	295.429	-0.315139	0.180717	-1.74383	0.0811894	0.146503	295.429	-0.328003	0.181149	-1.81068	0.0701896	0.155778	295.429	0.0206961	0.181316	0.114143	0.909124	0.97377		Lsat_1_v5_gn_3_91700.1	302.983	-2.34914	0.172012	-13.6568	1.83903e-42	3.04485e-41	302.983	-0.0404646	0.156075	-0.259263	0.795432	0.932299	302.983	0.036842	0.15568	0.236653	0.812926	1	302.983	0.170194	0.155987	1.09108	0.275238	1		Lsat_1_v5_gn_3_91700.1	318.746	-2.11086	0.142486	-14.8146	1.17937e-49	1.31993e-48	318.746	0.24897	0.122152	2.0382	0.0415302	0.215394	318.746	0.110948	0.122926	0.902559	0.36676	0.860787	318.746	0.048655	0.123673	0.393416	0.694013	1		Lsat_1_v5_gn_3_91700.1	356.039	0.302474	0.170348	1.77563	0.0757946	0.155598	356.039	0.13397	0.169689	0.789505	0.429817	0.795524	356.039	0.13024	0.168915	0.771038	0.440684	0.575762
Lsat_1_v5_gn_3_91901.1	0	NA	NA	NA	NA	NA	0	NA	NA	NA	NA	NA	0	NA	NA	NA	NA	NA		Lsat_1_v5_gn_3_91901.1	0	NA	NA	NA	NA	NA	0	NA	NA	NA	NA	NA	0	NA	NA	NA	NA	NA		Lsat_1_v5_gn_3_91901.1	0	NA	NA	NA	NA	NA	0	NA	NA	NA	NA	NA	0	NA	NA	NA	NA	NA		Lsat_1_v5_gn_3_91901.1	0.322936	2.81251	4.75642	0.591308	0.554314	NA	0.322936	0	4.85678	0	1	NA	0.322936	0	4.85678	0	1	NA	0.322936	0	4.85678	0	1	NA		Lsat_1_v5_gn_3_91901.1	0.103527	1.45366	4.81501	0.301902	0.762727	NA	0.103527	0	4.85678	0	1	NA	0.103527	0	4.85678	0	1	NA	0.103527	0	4.85678	0	1	1		Lsat_1_v5_gn_3_91901.1	0	NA	NA	NA	NA	NA	0	NA	NA	NA	NA	NA	0	NA	NA	NA	NA	NA	0	NA	NA	NA	NA	NA		Lsat_1_v5_gn_3_91901.1	0.687004	0	3.53744	0	1	NA	0.687004	0	3.5375	0	1	NA	0.687004	3.93693	3.36773	1.16901	0.242398	0.369176
Lsat_1_v5_gn_3_91921.1	81.7818	-0.0290376	0.352196	-0.0824474	0.934291	0.987074	81.7818	-1.30088	0.363702	-3.57678	0.000347854	0.00612033	81.7818	-2.01971	0.374154	-5.39807	6.73599e-08	1.7266e-06		Lsat_1_v5_gn_3_91921.1	295.119	0.0922253	0.311891	0.295697	0.767462	0.91019	295.119	1.06357	0.311113	3.41859	0.000629462	0.00356273	295.119	1.10468	0.310807	3.55424	0.00037908	0.00162813		Lsat_1_v5_gn_3_91921.1	174.241	-0.33733	0.186949	-1.8044	0.0711689	1	174.241	-0.229444	0.185958	-1.23385	0.21726	1	174.241	-0.250724	0.185705	-1.35012	0.176977	0.464367		Lsat_1_v5_gn_3_91921.1	327.379	-0.102691	0.166982	-0.614984	0.538565	0.666593	327.379	0.770713	0.162447	4.74439	2.09137e-06	1.2462e-05	327.379	0.581742	0.163243	3.56366	0.000365722	0.00210812	327.379	-0.167	0.168543	-0.990845	0.321762	0.714682		Lsat_1_v5_gn_3_91921.1	394.48	2.18744	0.277664	7.87803	3.32594e-15	1.82184e-14	394.48	0.0672622	0.282197	0.238352	0.811608	0.938806	394.48	0.12908	0.281929	0.457844	0.647065	1	394.48	-0.0132392	0.283304	-0.0467316	0.962727	1		Lsat_1_v5_gn_3_91921.1	302.16	2.00312	0.142833	14.0242	1.10925e-44	1.10879e-43	302.16	0.294675	0.15125	1.94826	0.0513835	0.246422	302.16	-0.0506651	0.154269	-0.32842	0.742594	0.96854	302.16	0.293969	0.151882	1.93551	0.0529273	1		Lsat_1_v5_gn_3_91921.1	183.213	0.407642	0.223402	1.8247	0.0680465	0.142864	183.213	-0.277558	0.225417	-1.23131	0.218207	0.628156	183.213	-0.976535	0.229019	-4.26399	2.00806e-05	0.000109698
Lsat_1_v5_gn_3_91981.1	4.01525	-1.75927	1.12603	-1.56237	0.1182	NA	4.01525	-1.09923	1.07775	-1.01993	0.307761	NA	4.01525	-2.05937	1.14833	-1.79336	0.0729151	0.189528		Lsat_1_v5_gn_3_91981.1	7.88609	0.438745	0.87964	0.498778	0.617936	NA	7.88609	-0.13435	0.935693	-0.143583	0.88583	0.933649	7.88609	1.31153	0.872535	1.50312	0.132808	0.231455		Lsat_1_v5_gn_3_91981.1	10.472	-0.49875	0.77201	-0.64604	0.518253	1	10.472	-0.524248	0.772354	-0.678766	0.497286	1	10.472	0.116723	0.751252	0.155371	0.876529	NA		Lsat_1_v5_gn_3_91981.1	16.0134	1.63794	0.521097	3.14325	0.0016708	0.00610542	16.0134	-0.369799	0.564128	-0.655522	0.512132	0.626289	16.0134	0.225036	0.546393	0.411857	0.680444	0.800051	16.0134	0.438753	0.551772	0.795171	0.426514	0.777304		Lsat_1_v5_gn_3_91981.1	28.8616	2.92278	0.560693	5.21281	1.86003e-07	6.0318e-07	28.8616	0.467434	0.593295	0.78786	0.430779	0.736026	28.8616	-0.224006	0.614962	-0.364261	0.715663	1	28.8616	0.260396	0.604769	0.430572	0.66678	1		Lsat_1_v5_gn_3_91981.1	15.065	-1.32877	0.616727	-2.15455	0.0311974	0.0472605	15.065	-0.51101	0.598782	-0.853415	0.393429	0.70484	15.065	-0.261519	0.59209	-0.441688	0.658715	0.952886	15.065	-0.161398	0.591322	-0.272944	0.784896	1		Lsat_1_v5_gn_3_91981.1	13.0656	0.856479	0.692115	1.23748	0.215909	0.348202	13.0656	0.0128737	0.706774	0.0182147	0.985468	NA	13.0656	0.571797	0.686432	0.832999	0.404845	0.541988
Lsat_1_v5_gn_3_9200.1	0	NA	NA	NA	NA	NA	0	NA	NA	NA	NA	NA	0	NA	NA	NA	NA	NA		Lsat_1_v5_gn_3_9200.1	0	NA	NA	NA	NA	NA	0	NA	NA	NA	NA	NA	0	NA	NA	NA	NA	NA		Lsat_1_v5_gn_3_9200.1	0	NA	NA	NA	NA	NA	0	NA	NA	NA	NA	NA	0	NA	NA	NA	NA	NA		Lsat_1_v5_gn_3_9200.1	0	NA	NA	NA	NA	NA	0	NA	NA	NA	NA	NA	0	NA	NA	NA	NA	NA	0	NA	NA	NA	NA	NA		Lsat_1_v5_gn_3_9200.1	0	NA	NA	NA	NA	NA	0	NA	NA	NA	NA	NA	0	NA	NA	NA	NA	NA	0	NA	NA	NA	NA	NA		Lsat_1_v5_gn_3_9200.1	0.0554601	0.78605	4.85661	0.161852	0.871423	NA	0.0554601	0	4.85678	0	1	NA	0.0554601	0	4.85678	0	1	NA	0.0554601	0	4.85678	0	1	NA		Lsat_1_v5_gn_3_9200.1	0	NA	NA	NA	NA	NA	0	NA	NA	NA	NA	NA	0	NA	NA	NA	NA	NA
Lsat_1_v5_gn_3_92020.1	0.0874593	-0.917587	4.40746	-0.208189	0.835081	NA	0.0874593	-0.902817	4.40736	-0.204843	0.837695	NA	0.0874593	-0.98785	4.40746	-0.224131	0.822655	NA		Lsat_1_v5_gn_3_92020.1	0.432774	0	4.40746	0	1	NA	0.432774	3.50366	4.30656	0.813563	0.415895	NA	0.432774	0	4.40746	0	1	NA		Lsat_1_v5_gn_3_92020.1	0.161185	-1.78423	4.36989	-0.408301	0.683053	1	0.161185	-1.80006	4.36989	-0.411924	0.680395	1	0.161185	-1.85566	4.36978	-0.424657	0.671087	NA		Lsat_1_v5_gn_3_92020.1	0.128251	-1.3053	4.85661	-0.268769	0.788108	NA	0.128251	-1.59159	4.85678	-0.327704	0.743136	NA	0.128251	-0.536258	4.85678	-0.110414	0.912081	NA	0.128251	-1.11649	4.85678	-0.229882	0.818184	NA		Lsat_1_v5_gn_3_92020.1	0.088716	0	4.85661	0	1	NA	0.088716	0	4.85678	0	1	NA	0.088716	0	4.85678	0	1	NA	0.088716	1.169	4.85678	0.240695	0.809791	1		Lsat_1_v5_gn_3_92020.1	0.586414	1.47629	4.83702	0.305205	0.76021	NA	0.586414	2.69192	4.77982	0.563185	0.573309	NA	0.586414	2.94702	4.76934	0.61791	0.536635	NA	0.586414	0	4.85678	0	1	NA		Lsat_1_v5_gn_3_92020.1	0	NA	NA	NA	NA	NA	0	NA	NA	NA	NA	NA	0	NA	NA	NA	NA	NA
Lsat_1_v5_gn_3_92041.1	0	NA	NA	NA	NA	NA	0	NA	NA	NA	NA	NA	0	NA	NA	NA	NA	NA		Lsat_1_v5_gn_3_92041.1	0	NA	NA	NA	NA	NA	0	NA	NA	NA	NA	NA	0	NA	NA	NA	NA	NA		Lsat_1_v5_gn_3_92041.1	0	NA	NA	NA	NA	NA	0	NA	NA	NA	NA	NA	0	NA	NA	NA	NA	NA		Lsat_1_v5_gn_3_92041.1	0	NA	NA	NA	NA	NA	0	NA	NA	NA	NA	NA	0	NA	NA	NA	NA	NA	0	NA	NA	NA	NA	NA		Lsat_1_v5_gn_3_92041.1	0.283819	2.91693	4.7494	0.614168	0.539104	NA	0.283819	0	4.85678	0	1	NA	0.283819	0	4.85678	0	1	NA	0.283819	0	4.85678	0	1	1		Lsat_1_v5_gn_3_92041.1	0	NA	NA	NA	NA	NA	0	NA	NA	NA	NA	NA	0	NA	NA	NA	NA	NA	0	NA	NA	NA	NA	NA		Lsat_1_v5_gn_3_92041.1	0	NA	NA	NA	NA	NA	0	NA	NA	NA	NA	NA	0	NA	NA	NA	NA	NA
Lsat_1_v5_gn_3_92080.1	0	NA	NA	NA	NA	NA	0	NA	NA	NA	NA	NA	0	NA	NA	NA	NA	NA		Lsat_1_v5_gn_3_92080.1	0	NA	NA	NA	NA	NA	0	NA	NA	NA	NA	NA	0	NA	NA	NA	NA	NA		Lsat_1_v5_gn_3_92080.1	0	NA	NA	NA	NA	NA	0	NA	NA	NA	NA	NA	0	NA	NA	NA	NA	NA		Lsat_1_v5_gn_3_92080.1	0	NA	NA	NA	NA	NA	0	NA	NA	NA	NA	NA	0	NA	NA	NA	NA	NA	0	NA	NA	NA	NA	NA		Lsat_1_v5_gn_3_92080.1	0	NA	NA	NA	NA	NA	0	NA	NA	NA	NA	NA	0	NA	NA	NA	NA	NA	0	NA	NA	NA	NA	NA		Lsat_1_v5_gn_3_92080.1	0	NA	NA	NA	NA	NA	0	NA	NA	NA	NA	NA	0	NA	NA	NA	NA	NA	0	NA	NA	NA	NA	NA		Lsat_1_v5_gn_3_92080.1	0	NA	NA	NA	NA	NA	0	NA	NA	NA	NA	NA	0	NA	NA	NA	NA	NA
Lsat_1_v5_gn_3_92121.1	235.378	-0.0407868	0.222342	-0.183442	0.854451	0.965318	235.378	0.266562	0.220869	1.20688	0.227478	0.503947	235.378	0.530507	0.219467	2.41726	0.015638	0.0598563		Lsat_1_v5_gn_3_92121.1	643.976	-0.171279	0.21396	-0.800518	0.423411	0.708171	643.976	0.464724	0.214054	2.17106	0.0299264	0.0829664	643.976	0.267102	0.214261	1.24662	0.212536	0.331912		Lsat_1_v5_gn_3_92121.1	688.687	0.2317	0.134458	1.72322	0.0848496	1	688.687	0.0283494	0.134952	0.21007	0.833613	1	688.687	0.268929	0.134198	2.00396	0.0450738	0.210253		Lsat_1_v5_gn_3_92121.1	752.532	0.137132	0.104802	1.30849	0.190708	0.313172	752.532	-0.234169	0.105046	-2.22921	0.0257997	0.0564436	752.532	-0.0854875	0.104879	-0.815106	0.415011	0.580376	752.532	0.258823	0.105001	2.46496	0.013703	0.274344		Lsat_1_v5_gn_3_92121.1	695.893	-1.71082	0.171078	-10.0002	1.52056e-23	1.25993e-22	695.893	-0.0607567	0.167809	-0.36206	0.717308	0.90028	695.893	0.0865764	0.167523	0.516804	0.605293	1	695.893	-0.121852	0.168328	-0.723892	0.469132	1		Lsat_1_v5_gn_3_92121.1	532.292	-2.26195	0.16911	-13.3756	8.39283e-41	7.72598e-40	532.292	-0.0592915	0.159603	-0.371493	0.71027	0.893074	532.292	0.0929109	0.159268	0.583363	0.559649	0.928195	532.292	-0.233329	0.160315	-1.45544	0.145548	1		Lsat_1_v5_gn_3_92121.1	747.916	0.0918511	0.181304	0.506613	0.612426	0.735934	747.916	-0.0743959	0.180995	-0.411039	0.681044	0.908783	747.916	-0.0387727	0.180574	-0.21472	0.829986	0.892115
Lsat_1_v5_gn_3_92160.1	0	NA	NA	NA	NA	NA	0	NA	NA	NA	NA	NA	0	NA	NA	NA	NA	NA		Lsat_1_v5_gn_3_92160.1	0	NA	NA	NA	NA	NA	0	NA	NA	NA	NA	NA	0	NA	NA	NA	NA	NA		Lsat_1_v5_gn_3_92160.1	0	NA	NA	NA	NA	NA	0	NA	NA	NA	NA	NA	0	NA	NA	NA	NA	NA		Lsat_1_v5_gn_3_92160.1	0	NA	NA	NA	NA	NA	0	NA	NA	NA	NA	NA	0	NA	NA	NA	NA	NA	0	NA	NA	NA	NA	NA		Lsat_1_v5_gn_3_92160.1	0	NA	NA	NA	NA	NA	0	NA	NA	NA	NA	NA	0	NA	NA	NA	NA	NA	0	NA	NA	NA	NA	NA		Lsat_1_v5_gn_3_92160.1	0	NA	NA	NA	NA	NA	0	NA	NA	NA	NA	NA	0	NA	NA	NA	NA	NA	0	NA	NA	NA	NA	NA		Lsat_1_v5_gn_3_92160.1	0	NA	NA	NA	NA	NA	0	NA	NA	NA	NA	NA	0	NA	NA	NA	NA	NA
Lsat_1_v5_gn_3_92201.1	9.41159	-0.066065	0.71651	-0.0922038	0.926536	NA	9.41159	-0.110024	0.718375	-0.153156	0.878275	0.953452	9.41159	-0.857185	0.745912	-1.14918	0.250483	0.442979		Lsat_1_v5_gn_3_92201.1	28.422	-0.058563	0.376602	-0.155504	0.876424	0.95752	28.422	-0.0398014	0.392163	-0.101492	0.91916	0.954395	28.422	0.248575	0.382795	0.649368	0.5161	0.643272		Lsat_1_v5_gn_3_92201.1	23.2937	0.420869	0.471015	0.893535	0.371571	1	23.2937	0.404994	0.471005	0.859851	0.389871	1	23.2937	0.624384	0.465521	1.34126	0.179837	NA		Lsat_1_v5_gn_3_92201.1	75.3096	3.53874	0.295086	11.9923	3.90099e-33	4.23152e-31	75.3096	0.521609	0.31951	1.63253	0.102568	0.17706	75.3096	0.142798	0.330041	0.432669	0.665255	0.788507	75.3096	0.890119	0.321628	2.76754	0.0056481	0.200005		Lsat_1_v5_gn_3_92201.1	40.5932	1.5832	0.4038	3.92075	8.82737e-05	0.000217417	40.5932	-0.093273	0.428665	-0.217589	0.827749	0.944303	40.5932	0.087687	0.42486	0.20639	0.836486	1	40.5932	0.0457955	0.429834	0.106542	0.915152	1		Lsat_1_v5_gn_3_92201.1	30.8078	0.500479	0.486132	1.02951	0.303239	0.369235	30.8078	0.398117	0.491113	0.810643	0.417571	0.722672	30.8078	0.121342	0.495498	0.24489	0.806542	0.977624	30.8078	-0.606907	0.512942	-1.18319	0.236735	1		Lsat_1_v5_gn_3_92201.1	61.8087	-0.511032	0.380968	-1.3414	0.179789	0.304499	61.8087	-0.49874	0.373016	-1.33705	0.181208	0.581589	61.8087	1.75306	0.347483	5.04502	4.53482e-07	3.43983e-06
Lsat_1_v5_gn_3_9221.1	0	NA	NA	NA	NA	NA	0	NA	NA	NA	NA	NA	0	NA	NA	NA	NA	NA		Lsat_1_v5_gn_3_9221.1	0.318268	-1.95217	4.36731	-0.446995	0.654879	NA	0.318268	-1.26883	4.3672	-0.290535	0.771407	NA	0.318268	0.381948	4.3392	0.0880228	0.929859	NA		Lsat_1_v5_gn_3_9221.1	0.423689	-0.908029	4.00549	-0.226696	0.82066	1	0.423689	-0.923863	4.00549	-0.230649	0.817587	1	0.423689	1.97973	3.8913	0.508758	0.610922	NA		Lsat_1_v5_gn_3_9221.1	0.575842	1.6397	4.81199	0.340753	0.73329	NA	0.575842	0	4.85678	0	1	NA	0.575842	0	4.85678	0	1	NA	0.575842	3.2223	4.75034	0.678331	0.497562	NA		Lsat_1_v5_gn_3_9221.1	0.173751	1.49606	4.81205	0.310899	0.755877	NA	0.173751	0	4.85678	0	1	NA	0.173751	0.972197	4.85678	0.200173	0.841345	NA	0.173751	0	4.85678	0	1	1		Lsat_1_v5_gn_3_9221.1	0.314322	-1.88764	4.83263	-0.390603	0.69609	NA	0.314322	0.831565	4.7628	0.174596	0.861397	NA	0.314322	-1.55656	4.8328	-0.322081	0.747391	NA	0.314322	-1.49161	4.8328	-0.308642	0.757594	NA		Lsat_1_v5_gn_3_9221.1	0.3351	-0.623568	4.40736	-0.141484	0.887488	NA	0.3351	0.00636921	4.40746	0.0014451	0.998847	NA	0.3351	1.13725	4.33671	0.262238	0.793138	NA
Lsat_1_v5_gn_3_92260.1	131.706	0.178101	0.27222	0.654255	0.512948	0.830836	131.706	0.877015	0.267495	3.27862	0.00104315	0.0139842	131.706	0.829583	0.267294	3.10364	0.00191158	0.0113447		Lsat_1_v5_gn_3_92260.1	134.966	-0.101226	0.471548	-0.214668	0.830026	0.937695	134.966	0.871123	0.470526	1.85138	0.0641148	0.149859	134.966	0.286656	0.472468	0.606719	0.544037	0.66785		Lsat_1_v5_gn_3_92260.1	152.17	0.0729056	0.295952	0.246343	0.805417	1	152.17	-0.113053	0.296784	-0.380926	0.703258	1	152.17	-0.728754	0.300332	-2.42649	0.0152455	0.103766		Lsat_1_v5_gn_3_92260.1	114.205	0.243628	0.300284	0.811326	0.417178	0.557959	114.205	-0.981071	0.307201	-3.19358	0.00140522	0.00450641	114.205	-0.385114	0.302948	-1.27122	0.20365	0.349983	114.205	0.103551	0.302253	0.342599	0.731901	0.918568		Lsat_1_v5_gn_3_92260.1	358.792	2.53062	0.364421	6.94421	3.80573e-12	1.74786e-11	358.792	-0.318318	0.370176	-0.85991	0.389839	0.705235	358.792	-0.200845	0.369632	-0.543363	0.58688	1	358.792	-0.135621	0.370212	-0.366335	0.714115	1		Lsat_1_v5_gn_3_92260.1	136.015	-0.332125	0.245699	-1.35176	0.176453	0.229578	136.015	-0.0638674	0.246013	-0.25961	0.795165	0.928909	136.015	0.037467	0.245384	0.152687	0.878645	0.984795	136.015	-0.232019	0.247999	-0.935567	0.349496	1		Lsat_1_v5_gn_3_92260.1	103.151	0.540755	0.204872	2.63948	0.00830323	0.0252389	103.151	-0.811729	0.217055	-3.73974	0.000184208	0.0135083	103.151	-1.00313	0.216662	-4.6299	3.65835e-06	2.32864e-05
Lsat_1_v5_gn_3_92301.1	411.435	0.167328	0.15264	1.09622	0.272982	0.660958	411.435	0.290436	0.15222	1.908	0.0563914	0.22336	411.435	0.295348	0.151902	1.94433	0.0518552	0.148075		Lsat_1_v5_gn_3_92301.1	417.272	0.125178	0.165994	0.754114	0.450781	0.728463	417.272	0.789796	0.166075	4.75567	1.97794e-06	2.60733e-05	417.272	0.736069	0.165969	4.43498	9.20809e-06	6.01861e-05		Lsat_1_v5_gn_3_92301.1	370.813	0.0963031	0.12841	0.749968	0.453274	1	370.813	-0.142562	0.129547	-1.10047	0.271129	1	370.813	-0.046718	0.128759	-0.362834	0.716729	0.890105		Lsat_1_v5_gn_3_92301.1	296.862	-0.388213	0.142111	-2.73176	0.00629971	0.0191697	296.862	-0.541485	0.141337	-3.83118	0.000127532	0.000527612	296.862	-0.697905	0.142839	-4.88595	1.0293e-06	1.27223e-05	296.862	0.0920442	0.140509	0.655079	0.512417	0.822646		Lsat_1_v5_gn_3_92301.1	363.185	0.0240236	0.244063	0.0984319	0.921589	0.940206	363.185	-0.720768	0.247383	-2.91357	0.00357317	0.0361365	363.185	-0.120407	0.245408	-0.49064	0.623681	1	363.185	-0.385245	0.24684	-1.56071	0.118593	1		Lsat_1_v5_gn_3_92301.1	296.627	-2.84339	0.178985	-15.8861	7.90373e-57	1.02384e-55	296.627	0.0507581	0.148265	0.342347	0.73209	0.902209	296.627	0.0798141	0.148185	0.538611	0.590155	0.936458	296.627	0.118143	0.148342	0.796423	0.425786	1		Lsat_1_v5_gn_3_92301.1	368.19	0.426141	0.136738	3.11648	0.00183023	0.00694512	368.19	-0.10526	0.137656	-0.764661	0.444474	0.803397	368.19	-0.768413	0.14016	-5.48238	4.1964e-08	3.80817e-07
Lsat_1_v5_gn_3_92320.1	0	NA	NA	NA	NA	NA	0	NA	NA	NA	NA	NA	0	NA	NA	NA	NA	NA		Lsat_1_v5_gn_3_92320.1	0	NA	NA	NA	NA	NA	0	NA	NA	NA	NA	NA	0	NA	NA	NA	NA	NA		Lsat_1_v5_gn_3_92320.1	0	NA	NA	NA	NA	NA	0	NA	NA	NA	NA	NA	0	NA	NA	NA	NA	NA		Lsat_1_v5_gn_3_92320.1	2.45853	5.69795	2.02647	2.81177	0.00492702	0.015539	2.45853	0	2.33169	0	1	1	2.45853	0	2.33169	0	1	1	2.45853	0.807093	2.33169	0.346141	0.729237	NA		Lsat_1_v5_gn_3_92320.1	15.8494	8.71222	1.34169	6.49348	8.38768e-11	3.52618e-10	15.8494	0.974691	1.78361	0.546471	0.584742	0.834588	15.8494	0	1.78361	0	1	1	15.8494	0	1.78361	0	1	1		Lsat_1_v5_gn_3_92320.1	3.12747	6.46476	2.1454	3.01332	0.00258407	0.00453692	3.12747	1.10576	2.43971	0.453236	0.650379	NA	3.12747	0	2.43971	0	1	NA	3.12747	0	2.43971	0	1	NA		Lsat_1_v5_gn_3_92320.1	1.78734	-2.98167	2.40013	-1.24229	0.214128	NA	1.78734	-3.3135	2.40015	-1.38054	0.167421	NA	1.78734	1.58979	2.11727	0.750867	0.452733	0.586925
Lsat_1_v5_gn_3_92341.1	2.56341	1.64828	1.2085	1.36391	0.172596	NA	2.56341	-0.930895	1.42849	-0.651663	0.514619	NA	2.56341	-0.606315	1.36701	-0.443535	0.657378	0.800716		Lsat_1_v5_gn_3_92341.1	5.22402	0.607506	0.831576	0.730548	0.465055	NA	5.22402	-0.351701	0.934476	-0.376362	0.706648	0.816748	5.22402	0.810635	0.848054	0.955876	0.339135	0.472807		Lsat_1_v5_gn_3_92341.1	5.76737	0.897549	0.944325	0.950466	0.341876	1	5.76737	-0.23636	0.989571	-0.238851	0.811221	1	5.76737	-0.249525	0.98722	-0.252755	0.800457	NA		Lsat_1_v5_gn_3_92341.1	8.87793	0.665752	0.710954	0.936422	0.349056	0.491038	8.87793	0.0548472	0.72036	0.0761385	0.939309	0.960306	8.87793	0.35008	0.714234	0.490147	0.62403	0.757502	8.87793	-0.791243	0.786724	-1.00574	0.314539	NA		Lsat_1_v5_gn_3_92341.1	5.70644	-0.669302	0.967234	-0.691975	0.488953	0.566696	5.70644	0.382012	0.949417	0.402365	0.687415	NA	5.70644	-1.63481	1.06111	-1.54066	0.123399	NA	5.70644	-0.787117	1.00881	-0.78024	0.43525	1		Lsat_1_v5_gn_3_92341.1	7.08233	-1.49028	0.903688	-1.64911	0.099126	0.136526	7.08233	0.1096	0.831114	0.131872	0.895086	NA	7.08233	0.278532	0.825635	0.337354	0.73585	NA	7.08233	0.0521407	0.836461	0.0623349	0.950296	1		Lsat_1_v5_gn_3_92341.1	7.85576	-0.209653	0.708122	-0.296068	0.767178	0.852787	7.85576	0.47772	0.648308	0.736872	0.4612	NA	7.85576	0.929201	0.62531	1.48598	0.137283	0.237676
Lsat_1_v5_gn_3_92360.1	34.1756	-0.597614	0.3836	-1.55791	0.119254	0.467414	34.1756	-0.035655	0.371242	-0.0960425	0.923487	0.971013	34.1756	0.246517	0.365083	0.675236	0.499526	0.68574		Lsat_1_v5_gn_3_92360.1	65.9246	-0.0572226	0.292938	-0.19534	0.845126	0.944191	65.9246	-0.108779	0.301892	-0.360323	0.718605	0.826158	65.9246	-0.258181	0.30297	-0.852166	0.394122	0.528643		Lsat_1_v5_gn_3_92360.1	79.7524	-0.274146	0.274937	-0.997124	0.318704	1	79.7524	0.190358	0.269177	0.707185	0.479452	1	79.7524	0.200855	0.268525	0.747994	0.454464	0.736345		Lsat_1_v5_gn_3_92360.1	78.5616	0.112676	0.254539	0.442666	0.658007	0.764449	78.5616	0.375996	0.248842	1.51098	0.130793	0.215378	78.5616	0.246364	0.250895	0.98194	0.326129	0.490783	78.5616	0.0987677	0.257228	0.38397	0.701001	0.907746		Lsat_1_v5_gn_3_92360.1	74.9914	-0.0538595	0.257573	-0.209104	0.834367	0.871013	74.9914	0.261018	0.259513	1.0058	0.314513	0.639622	74.9914	0.0755956	0.261561	0.289017	0.772568	1	74.9914	-0.192068	0.268208	-0.716116	0.47392	1		Lsat_1_v5_gn_3_92360.1	77.6395	0.152236	0.320774	0.474589	0.63508	0.692911	77.6395	0.0773252	0.324435	0.238338	0.811619	0.93527	77.6395	0.412138	0.321317	1.28265	0.199614	0.746597	77.6395	0.24699	0.323537	0.763405	0.445222	1		Lsat_1_v5_gn_3_92360.1	111.706	-0.378249	0.233488	-1.61999	0.105235	0.2013	111.706	0.216076	0.22251	0.971084	0.331507	0.728777	111.706	0.42506	0.21929	1.93835	0.0525806	0.109274
Lsat_1_v5_gn_3_92401.1	94.9243	0.320379	0.285124	1.12365	0.261162	0.6495	94.9243	-0.192825	0.289357	-0.666391	0.505161	0.755153	94.9243	-0.658297	0.293484	-2.24304	0.024894	0.0857432		Lsat_1_v5_gn_3_92401.1	119.872	-0.284145	0.261086	-1.08832	0.276454	0.572018	119.872	0.102292	0.263452	0.388275	0.697813	0.810587	119.872	-0.0306272	0.263894	-0.116058	0.907606	0.940094		Lsat_1_v5_gn_3_92401.1	93.6498	0.0945489	0.258439	0.365845	0.71448	1	93.6498	0.21262	0.25719	0.826704	0.408405	1	93.6498	-0.220171	0.260999	-0.843573	0.398908	0.696027		Lsat_1_v5_gn_3_92401.1	66.0565	-0.363174	0.278604	-1.30355	0.192388	0.314928	66.0565	0.208691	0.268026	0.778623	0.436202	0.555596	66.0565	-0.145046	0.272788	-0.531715	0.594924	0.735445	66.0565	-0.00352095	0.276031	-0.0127556	0.989823	0.997109		Lsat_1_v5_gn_3_92401.1	91.3875	-3.12408	0.356208	-8.77037	1.78074e-18	1.17246e-17	91.3875	-0.18637	0.309277	-0.6026	0.546775	0.812918	91.3875	-0.0783902	0.308368	-0.25421	0.799333	1	91.3875	0.0647124	0.30881	0.209554	0.834016	1		Lsat_1_v5_gn_3_92401.1	98.3523	-0.835673	0.207156	-4.03403	5.48274e-05	0.000115481	98.3523	0.128512	0.198549	0.647255	0.517467	0.79293	98.3523	-0.184212	0.202435	-0.909984	0.362831	0.86003	98.3523	0.0879336	0.199905	0.439877	0.660027	1		Lsat_1_v5_gn_3_92401.1	98.5496	0.656667	0.194905	3.36917	0.000753958	0.00321415	98.5496	-0.0686562	0.199678	-0.343835	0.730971	0.92697	98.5496	-0.2358	0.199024	-1.18478	0.236103	0.36161
Lsat_1_v5_gn_3_9241.1	0	NA	NA	NA	NA	NA	0	NA	NA	NA	NA	NA	0	NA	NA	NA	NA	NA		Lsat_1_v5_gn_3_9241.1	0	NA	NA	NA	NA	NA	0	NA	NA	NA	NA	NA	0	NA	NA	NA	NA	NA		Lsat_1_v5_gn_3_9241.1	0	NA	NA	NA	NA	NA	0	NA	NA	NA	NA	NA	0	NA	NA	NA	NA	NA		Lsat_1_v5_gn_3_9241.1	0.635827	3.78681	4.73448	0.799836	0.423806	NA	0.635827	0	4.85678	0	1	NA	0.635827	0	4.85678	0	1	NA	0.635827	0	4.85678	0	1	NA		Lsat_1_v5_gn_3_9241.1	0.0411522	0.470647	4.85661	0.0969086	0.922799	NA	0.0411522	0	4.85678	0	1	NA	0.0411522	0	4.85678	0	1	NA	0.0411522	0	4.85678	0	1	1		Lsat_1_v5_gn_3_9241.1	0.300334	0	4.85661	0	1	NA	0.300334	3.10855	4.76284	0.652667	0.513971	NA	0.300334	0	4.85678	0	1	NA	0.300334	0	4.85678	0	1	NA		Lsat_1_v5_gn_3_9241.1	1.69996	0	2.53242	0	1	NA	1.69996	0	2.53244	0	1	NA	1.69996	5.24868	2.26106	2.32134	0.0202687	0.0489899
Lsat_1_v5_gn_3_92421.1	165.75	0.380758	0.18287	2.08212	0.0373318	0.267569	165.75	0.128051	0.184727	0.693189	0.488191	0.742513	165.75	-0.354601	0.188185	-1.88432	0.0595214	0.163459		Lsat_1_v5_gn_3_92421.1	277.874	-0.368737	0.148265	-2.48701	0.012882	0.0909888	277.874	0.541733	0.146772	3.69097	0.0002234	0.00149687	277.874	0.703064	0.145381	4.836	1.32481e-06	1.05086e-05		Lsat_1_v5_gn_3_92421.1	227.493	0.0345022	0.174451	0.197776	0.84322	1	227.493	0.019677	0.17444	0.112801	0.910188	1	227.493	0.108327	0.17359	0.624038	0.532602	0.78692		Lsat_1_v5_gn_3_92421.1	263.28	-0.189296	0.134276	-1.40976	0.158612	0.271665	263.28	-0.407409	0.133813	-3.04462	0.00232978	0.00703235	263.28	-0.333407	0.133934	-2.48934	0.0127979	0.0404812	263.28	0.1631	0.133209	1.2244	0.220802	0.63765		Lsat_1_v5_gn_3_92421.1	223.569	-3.10341	0.242552	-12.7948	1.7526e-37	2.46527e-36	223.569	-0.221035	0.215801	-1.02425	0.305716	0.631809	223.569	-0.00405471	0.214805	-0.0188762	0.98494	1	223.569	-0.0822854	0.216053	-0.380857	0.703309	1		Lsat_1_v5_gn_3_92421.1	260.578	-1.30286	0.144856	-8.99419	2.37981e-19	1.13029e-18	260.578	0.254331	0.134159	1.89574	0.0579946	0.26504	260.578	0.2	0.134543	1.48651	0.137145	0.676295	260.578	-0.0446514	0.136603	-0.326871	0.743766	1		Lsat_1_v5_gn_3_92421.1	222.65	0.703184	0.160218	4.38891	1.1392e-05	7.75243e-05	222.65	0.158249	0.161598	0.979274	0.327445	0.727404	222.65	-0.114694	0.162	-0.707987	0.478953	0.611797
Lsat_1_v5_gn_3_92441.1	130.666	-0.320503	0.211803	-1.51321	0.130225	0.485795	130.666	0.210483	0.20671	1.01825	0.308558	0.590966	130.666	0.356141	0.204938	1.7378	0.082246	0.206493		Lsat_1_v5_gn_3_92441.1	452.298	0.330822	0.303303	1.09073	0.275391	0.571058	452.298	-0.962872	0.307109	-3.13528	0.00171689	0.00831393	452.298	-0.963119	0.306817	-3.13907	0.00169484	0.00595584		Lsat_1_v5_gn_3_92441.1	262.161	-0.0621815	0.211594	-0.293871	0.768856	1	262.161	-0.137636	0.21185	-0.649683	0.515897	1	262.161	-0.272698	0.212218	-1.28499	0.198797	0.494296		Lsat_1_v5_gn_3_92441.1	447.437	-0.758348	0.220535	-3.43867	0.000584589	0.00242731	447.437	0.640853	0.216172	2.96455	0.00303129	0.00888191	447.437	0.605347	0.216353	2.79796	0.00514266	0.0193203	447.437	-0.575684	0.220576	-2.60991	0.00905665	0.240477		Lsat_1_v5_gn_3_92441.1	382.122	1.25634	0.191806	6.55008	5.75063e-11	2.44677e-10	382.122	0.50997	0.194435	2.62283	0.00872036	0.069784	382.122	-0.0837458	0.196662	-0.425835	0.670228	1	382.122	-0.211711	0.198365	-1.06728	0.285847	1		Lsat_1_v5_gn_3_92441.1	319.473	0.178924	0.274817	0.651068	0.515003	0.581559	319.473	-0.317096	0.276923	-1.14507	0.252182	0.577108	319.473	-0.12562	0.27635	-0.454567	0.649421	0.950671	319.473	-0.0579739	0.276368	-0.20977	0.833847	1		Lsat_1_v5_gn_3_92441.1	399.987	-1.4999	0.234129	-6.40629	1.49105e-10	2.42286e-09	399.987	-0.317327	0.227879	-1.39252	0.163764	0.558143	399.987	-0.333552	0.227438	-1.46656	0.142495	0.244712
Lsat_1_v5_gn_3_92460.1	0	NA	NA	NA	NA	NA	0	NA	NA	NA	NA	NA	0	NA	NA	NA	NA	NA		Lsat_1_v5_gn_3_92460.1	0	NA	NA	NA	NA	NA	0	NA	NA	NA	NA	NA	0	NA	NA	NA	NA	NA		Lsat_1_v5_gn_3_92460.1	0	NA	NA	NA	NA	NA	0	NA	NA	NA	NA	NA	0	NA	NA	NA	NA	NA		Lsat_1_v5_gn_3_92460.1	0	NA	NA	NA	NA	NA	0	NA	NA	NA	NA	NA	0	NA	NA	NA	NA	NA	0	NA	NA	NA	NA	NA		Lsat_1_v5_gn_3_92460.1	0	NA	NA	NA	NA	NA	0	NA	NA	NA	NA	NA	0	NA	NA	NA	NA	NA	0	NA	NA	NA	NA	NA		Lsat_1_v5_gn_3_92460.1	0	NA	NA	NA	NA	NA	0	NA	NA	NA	NA	NA	0	NA	NA	NA	NA	NA	0	NA	NA	NA	NA	NA		Lsat_1_v5_gn_3_92460.1	0	NA	NA	NA	NA	NA	0	NA	NA	NA	NA	NA	0	NA	NA	NA	NA	NA
Lsat_1_v5_gn_3_92480.1	247.871	1.13011	0.419253	2.69554	0.00702744	0.105074	247.871	1.87373	0.417572	4.48721	7.21606e-06	0.000306697	247.871	2.04024	0.417164	4.89073	1.00462e-06	1.82729e-05		Lsat_1_v5_gn_3_92480.1	344.57	-1.1276	0.241941	-4.66065	3.15219e-06	0.00015837	344.57	1.2338	0.232172	5.31417	1.07144e-07	2.00612e-06	344.57	2.00711	0.230113	8.72228	2.72647e-18	1.65165e-16		Lsat_1_v5_gn_3_92480.1	104.453	0.352647	0.31089	1.13431	0.256663	1	104.453	0.0383242	0.313097	0.122403	0.90258	1	104.453	0.289629	0.310836	0.931774	0.351453	0.655186		Lsat_1_v5_gn_3_92480.1	176.329	0.696484	0.222922	3.12434	0.00178201	0.00645496	176.329	-0.18748	0.225668	-0.830777	0.4061	0.526203	176.329	-0.862568	0.231238	-3.73022	0.000191316	0.00121476	176.329	-0.0668809	0.227915	-0.293447	0.769181	0.932148		Lsat_1_v5_gn_3_92480.1	150.321	0.026657	0.341768	0.0779975	0.93783	0.952826	150.321	-1.10861	0.350009	-3.16738	0.00153818	0.0192593	150.321	-0.839505	0.347888	-2.41314	0.0158155	0.540612	150.321	0.0354519	0.344166	0.103008	0.917957	1		Lsat_1_v5_gn_3_92480.1	156.615	0.314064	0.193521	1.6229	0.104612	0.143407	156.615	-1.19117	0.208468	-5.71389	1.10421e-08	2.31511e-06	156.615	-0.655649	0.202252	-3.24174	0.00118801	0.0776126	156.615	-0.60223	0.202417	-2.9752	0.002928	0.372418		Lsat_1_v5_gn_3_92480.1	108.358	3.65431	0.47484	7.69588	1.40524e-14	3.96349e-13	108.358	-1.17324	0.526038	-2.23034	0.0257251	0.238718	108.358	0.171604	0.491284	0.349297	0.726866	0.818762
Lsat_1_v5_gn_3_92501.1	0.250506	0	4.40746	0	1	NA	0.250506	2.48343	4.32897	0.573675	0.566187	NA	0.250506	0	4.40746	0	1	NA		Lsat_1_v5_gn_3_92501.1	0.0881838	0	4.40746	0	1	NA	0.0881838	1.56146	4.40736	0.354285	0.723125	NA	0.0881838	0	4.40746	0	1	NA		Lsat_1_v5_gn_3_92501.1	0	NA	NA	NA	NA	NA	0	NA	NA	NA	NA	NA	0	NA	NA	NA	NA	NA		Lsat_1_v5_gn_3_92501.1	0.0650608	0.618188	4.85661	0.127288	0.898712	NA	0.0650608	0	4.85678	0	1	NA	0.0650608	0	4.85678	0	1	NA	0.0650608	0	4.85678	0	1	NA		Lsat_1_v5_gn_3_92501.1	0.0517637	0.470647	4.85661	0.0969086	0.922799	NA	0.0517637	0	4.85678	0	1	NA	0.0517637	0	4.85678	0	1	NA	0.0517637	0	4.85678	0	1	1		Lsat_1_v5_gn_3_92501.1	0	NA	NA	NA	NA	NA	0	NA	NA	NA	NA	NA	0	NA	NA	NA	NA	NA	0	NA	NA	NA	NA	NA		Lsat_1_v5_gn_3_92501.1	0	NA	NA	NA	NA	NA	0	NA	NA	NA	NA	NA	0	NA	NA	NA	NA	NA
Lsat_1_v5_gn_3_9260.1	0	NA	NA	NA	NA	NA	0	NA	NA	NA	NA	NA	0	NA	NA	NA	NA	NA		Lsat_1_v5_gn_3_9260.1	0	NA	NA	NA	NA	NA	0	NA	NA	NA	NA	NA	0	NA	NA	NA	NA	NA		Lsat_1_v5_gn_3_9260.1	0	NA	NA	NA	NA	NA	0	NA	NA	NA	NA	NA	0	NA	NA	NA	NA	NA		Lsat_1_v5_gn_3_9260.1	0	NA	NA	NA	NA	NA	0	NA	NA	NA	NA	NA	0	NA	NA	NA	NA	NA	0	NA	NA	NA	NA	NA		Lsat_1_v5_gn_3_9260.1	0	NA	NA	NA	NA	NA	0	NA	NA	NA	NA	NA	0	NA	NA	NA	NA	NA	0	NA	NA	NA	NA	NA		Lsat_1_v5_gn_3_9260.1	0	NA	NA	NA	NA	NA	0	NA	NA	NA	NA	NA	0	NA	NA	NA	NA	NA	0	NA	NA	NA	NA	NA		Lsat_1_v5_gn_3_9260.1	0	NA	NA	NA	NA	NA	0	NA	NA	NA	NA	NA	0	NA	NA	NA	NA	NA
Lsat_1_v5_gn_3_92640.1	200.003	0.0602981	0.25662	0.234971	0.814231	0.954046	200.003	1.04555	0.251654	4.15472	3.25684e-05	0.000973565	200.003	1.02469	0.251427	4.07551	4.59136e-05	0.000498278		Lsat_1_v5_gn_3_92640.1	125.848	0.984809	0.318509	3.09194	0.00198854	0.0248207	125.848	-0.751604	0.334018	-2.25019	0.0244366	0.07066	125.848	-0.557671	0.330759	-1.68603	0.0917898	0.172313		Lsat_1_v5_gn_3_92640.1	95.5946	-0.360519	0.254137	-1.4186	0.156015	1	95.5946	-0.13511	0.251528	-0.537154	0.591161	1	95.5946	-0.148872	0.251125	-0.592821	0.553301	0.800285		Lsat_1_v5_gn_3_92640.1	123.221	0.103564	0.226322	0.457596	0.647243	0.757226	123.221	1.28684	0.215837	5.9621	2.49013e-09	2.36415e-08	123.221	0.619274	0.220001	2.81488	0.00487961	0.0184624	123.221	-0.0373852	0.230416	-0.162251	0.871108	0.96292		Lsat_1_v5_gn_3_92640.1	104.806	0.975261	0.290414	3.35817	0.000784599	0.00170417	104.806	-0.0707333	0.299069	-0.236512	0.813036	0.938926	104.806	-0.682908	0.305711	-2.23384	0.0254939	0.623167	104.806	-0.253357	0.302876	-0.836505	0.402871	1		Lsat_1_v5_gn_3_92640.1	179.392	2.44479	0.227733	10.7354	6.94542e-27	4.2821e-26	179.392	-0.572851	0.247966	-2.3102	0.020877	0.141179	179.392	-0.136496	0.242413	-0.563072	0.573386	0.931521	179.392	-0.191928	0.243895	-0.786931	0.431323	1		Lsat_1_v5_gn_3_92640.1	122.927	-0.578212	0.211627	-2.73222	0.00629091	0.0199396	122.927	0.0141681	0.198632	0.0713283	0.943136	0.987751	122.927	0.752912	0.191232	3.93717	8.24469e-05	0.000392064
Lsat_1_v5_gn_3_92661.1	0	NA	NA	NA	NA	NA	0	NA	NA	NA	NA	NA	0	NA	NA	NA	NA	NA		Lsat_1_v5_gn_3_92661.1	0	NA	NA	NA	NA	NA	0	NA	NA	NA	NA	NA	0	NA	NA	NA	NA	NA		Lsat_1_v5_gn_3_92661.1	0	NA	NA	NA	NA	NA	0	NA	NA	NA	NA	NA	0	NA	NA	NA	NA	NA		Lsat_1_v5_gn_3_92661.1	0	NA	NA	NA	NA	NA	0	NA	NA	NA	NA	NA	0	NA	NA	NA	NA	NA	0	NA	NA	NA	NA	NA		Lsat_1_v5_gn_3_92661.1	0	NA	NA	NA	NA	NA	0	NA	NA	NA	NA	NA	0	NA	NA	NA	NA	NA	0	NA	NA	NA	NA	NA		Lsat_1_v5_gn_3_92661.1	0	NA	NA	NA	NA	NA	0	NA	NA	NA	NA	NA	0	NA	NA	NA	NA	NA	0	NA	NA	NA	NA	NA		Lsat_1_v5_gn_3_92661.1	0	NA	NA	NA	NA	NA	0	NA	NA	NA	NA	NA	0	NA	NA	NA	NA	NA
Lsat_1_v5_gn_3_92680.1	12.9867	0.505949	1.15461	0.438197	0.661243	0.898831	12.9867	1.20993	1.14468	1.057	0.290511	0.573581	12.9867	0.677249	1.15056	0.588624	0.556113	0.728371		Lsat_1_v5_gn_3_92680.1	19.7811	-0.00290078	0.75997	-0.00381697	0.996955	0.999504	19.7811	-0.188257	0.774618	-0.243032	0.80798	0.88703	19.7811	0.0786654	0.767693	0.10247	0.918384	0.947711		Lsat_1_v5_gn_3_92680.1	25.7842	-0.204417	0.565215	-0.361662	0.717605	1	25.7842	0.138303	0.559186	0.247329	0.804654	1	25.7842	-0.148732	0.56292	-0.264216	0.791614	0.923883		Lsat_1_v5_gn_3_92680.1	35.565	-0.620897	0.494953	-1.25446	0.209676	0.336631	35.565	0.629965	0.473433	1.33063	0.18331	0.282886	35.565	0.620793	0.474262	1.30897	0.190546	0.333909	35.565	-0.648222	0.50016	-1.29603	0.194966	0.613711		Lsat_1_v5_gn_3_92680.1	18.8564	-1.01605	1.25642	-0.80869	0.418693	0.498156	18.8564	-0.594601	1.25723	-0.472945	0.636252	0.861163	18.8564	-1.2596	1.26536	-0.995447	0.319519	1	18.8564	-0.890578	1.26294	-0.705164	0.480708	1		Lsat_1_v5_gn_3_92680.1	16.1764	-1.03212	1.13495	-0.909398	0.36314	0.431377	16.1764	0.223375	1.12189	0.199107	0.842179	0.948803	16.1764	-1.264	1.14754	-1.10149	0.270685	0.805262	16.1764	0.105072	1.12405	0.0934765	0.925525	1		Lsat_1_v5_gn_3_92680.1	36.1808	-1.61244	0.655132	-2.46125	0.0138456	0.038976	36.1808	0.213957	0.615672	0.347519	0.728202	0.925626	36.1808	0.138339	0.614587	0.225092	0.821907	0.887002
Lsat_1_v5_gn_3_92700.1	6.36914	-1.43769	1.14044	-1.26064	0.207437	NA	6.36914	1.4082	0.995236	1.41494	0.157086	NA	6.36914	-0.233504	1.04352	-0.223766	0.82294	0.907412		Lsat_1_v5_gn_3_92700.1	15.3671	-0.507922	0.666866	-0.761656	0.446265	NA	15.3671	-0.766675	0.693395	-1.10568	0.268864	0.42985	15.3671	-0.293652	0.675909	-0.434455	0.663958	0.765822		Lsat_1_v5_gn_3_92700.1	9.97392	0.547815	0.733258	0.747097	0.455005	1	9.97392	-0.44999	0.764856	-0.588333	0.556309	1	9.97392	-0.296764	0.756384	-0.392346	0.694802	NA		Lsat_1_v5_gn_3_92700.1	13.5278	-1.80191	0.624855	-2.88373	0.00393002	0.0127705	13.5278	0.259787	0.500953	0.518585	0.60405	0.706443	13.5278	0.814088	0.491512	1.65629	0.0976623	0.201503	13.5278	-0.500351	0.545117	-0.917878	0.358683	0.737324		Lsat_1_v5_gn_3_92700.1	11.0146	-0.967363	0.802165	-1.20594	0.227841	0.299314	11.0146	0.163765	0.786608	0.208192	0.835079	0.947842	11.0146	-0.443032	0.801316	-0.552881	0.580345	NA	11.0146	-0.928235	0.827042	-1.12236	0.261712	1		Lsat_1_v5_gn_3_92700.1	7.89915	-0.792998	0.92675	-0.855676	0.392177	0.460823	7.89915	0.576034	0.877038	0.656795	0.511313	NA	7.89915	1.07652	0.863247	1.24706	0.212374	NA	7.89915	0.689354	0.876039	0.786898	0.431341	1		Lsat_1_v5_gn_3_92700.1	13.4353	-2.44797	0.693617	-3.52927	0.0004167	0.00191722	13.4353	-0.554312	0.574654	-0.964601	0.334745	NA	13.4353	-1.46532	0.596412	-2.4569	0.0140141	0.0357521
Lsat_1_v5_gn_3_92740.1	19.6269	-0.695998	0.68314	-1.01882	0.308287	0.691789	19.6269	-0.261045	0.674706	-0.386902	0.698829	0.869526	19.6269	-0.57066	0.678894	-0.840573	0.400587	0.599628		Lsat_1_v5_gn_3_92740.1	73.4747	-0.47418	0.260372	-1.82116	0.0685819	0.262993	73.4747	-0.66416	0.272381	-2.43834	0.0147547	0.0474685	73.4747	-0.626222	0.270366	-2.3162	0.0205471	0.0505961		Lsat_1_v5_gn_3_92740.1	71.3055	-0.418319	0.349682	-1.19628	0.231586	1	71.3055	-0.343011	0.348764	-0.983507	0.325358	1	71.3055	-0.75099	0.352622	-2.12973	0.0331938	0.173611		Lsat_1_v5_gn_3_92740.1	89.839	-1.74784	0.34852	-5.01503	5.30255e-07	4.44008e-06	89.839	0.446184	0.320235	1.3933	0.163529	0.257835	89.839	0.0836856	0.322609	0.259403	0.795325	0.878322	89.839	-0.330101	0.329052	-1.00319	0.315771	0.709655		Lsat_1_v5_gn_3_92740.1	68.2728	-1.33215	0.347394	-3.8347	0.000125717	0.000303871	68.2728	0.566725	0.330157	1.71653	0.0860647	0.318999	68.2728	0.270339	0.332538	0.812957	0.416242	1	68.2728	-0.04154	0.338122	-0.122855	0.902222	1		Lsat_1_v5_gn_3_92740.1	60.0399	-1.05783	0.351415	-3.01021	0.00261063	0.00458205	60.0399	0.27547	0.336469	0.818707	0.412954	0.718731	60.0399	0.23055	0.337069	0.683983	0.493986	0.90998	60.0399	0.234436	0.33781	0.693989	0.487689	1		Lsat_1_v5_gn_3_92740.1	96.3742	-1.46347	0.311125	-4.70379	2.55372e-06	2.01018e-05	96.3742	-0.539822	0.29475	-1.83146	0.0670321	0.373355	96.3742	-0.414267	0.292176	-1.41786	0.15623	0.263221
Lsat_1_v5_gn_3_92801.1	21.5156	-0.494773	0.560034	-0.88347	0.376982	0.74575	21.5156	-0.639704	0.563193	-1.13585	0.256019	0.538571	21.5156	-1.55158	0.586308	-2.64636	0.00813636	0.0359851		Lsat_1_v5_gn_3_92801.1	11.2395	3.08257	0.932201	3.30676	0.000943818	NA	11.2395	4.19008	0.924163	4.53392	5.7898e-06	6.57982e-05	11.2395	3.77289	0.930397	4.05514	5.01049e-05	0.000271324		Lsat_1_v5_gn_3_92801.1	9.66288	-0.867726	0.718264	-1.20809	0.227013	1	9.66288	0.216515	0.667588	0.324324	0.745693	1	9.66288	0.320637	0.662768	0.483785	0.628538	NA		Lsat_1_v5_gn_3_92801.1	5.64963	0.470782	1.22311	0.384906	0.700307	0.797362	5.64963	-2.75129	1.4011	-1.96366	0.0495691	0.0974592	5.64963	-0.898465	1.25872	-0.713793	0.475355	0.635831	5.64963	-0.105619	1.24316	-0.0849603	0.932293	NA		Lsat_1_v5_gn_3_92801.1	17.5076	2.59869	0.778012	3.34016	0.000837288	0.00181151	17.5076	0.650488	0.803002	0.81007	0.4179	0.72615	17.5076	-0.701367	0.847945	-0.827137	0.40816	1	17.5076	-5.44848	1.40856	-3.86813	0.000109674	0.583194		Lsat_1_v5_gn_3_92801.1	6.73325	0.41414	0.96228	0.430374	0.666924	0.721483	6.73325	-0.423058	0.998035	-0.42389	0.671646	NA	6.73325	0.125702	0.977965	0.128534	0.897726	NA	6.73325	-1.98783	1.12537	-1.76638	0.0773329	1		Lsat_1_v5_gn_3_92801.1	9.59427	0.693542	0.779733	0.889461	0.373755	0.520494	9.59427	0.215503	0.78664	0.273953	0.784121	NA	9.59427	1.81559	0.73427	2.47265	0.0134115	0.0344676
Lsat_1_v5_gn_3_92820.1	203.771	0.396651	0.171	2.31959	0.0203628	0.190112	203.771	0.255064	0.172044	1.48255	0.138194	0.383147	203.771	0.448295	0.170235	2.63339	0.00845368	0.0370668		Lsat_1_v5_gn_3_92820.1	400.04	-0.232951	0.113573	-2.0511	0.040257	0.191982	400.04	0.497842	0.113311	4.3936	1.11489e-05	0.000115917	400.04	0.680531	0.11192	6.08052	1.1979e-09	1.75732e-08		Lsat_1_v5_gn_3_92820.1	282.974	0.0279588	0.155437	0.179873	0.857253	1	282.974	0.0351941	0.155309	0.226608	0.820729	1	282.974	-0.10126	0.155758	-0.650112	0.51562	0.775658		Lsat_1_v5_gn_3_92820.1	331.056	0.136961	0.145979	0.938225	0.348129	0.490159	331.056	-0.513665	0.147661	-3.47869	0.000503875	0.00181739	331.056	-0.312992	0.147113	-2.12757	0.033373	0.0872042	331.056	-0.0568841	0.147768	-0.384954	0.700271	0.907666		Lsat_1_v5_gn_3_92820.1	334.018	-0.372674	0.151237	-2.46417	0.0137332	0.0245094	334.018	-0.23178	0.152916	-1.51574	0.129586	0.403671	334.018	-0.0921634	0.152179	-0.605623	0.544765	1	334.018	-0.033722	0.152884	-0.220573	0.825425	1		Lsat_1_v5_gn_3_92820.1	355.123	0.00489585	0.150529	0.0325244	0.974054	0.981973	355.123	0.0818518	0.151497	0.540286	0.589	0.832941	355.123	0.0267167	0.151803	0.175995	0.860298	0.982855	355.123	-0.0318336	0.152435	-0.208834	0.834578	1		Lsat_1_v5_gn_3_92820.1	371.367	0.352153	0.135873	2.59179	0.00954785	0.0284084	371.367	-0.182122	0.136928	-1.33006	0.183498	0.584753	371.367	0.0145611	0.134955	0.107896	0.914078	0.947219
Lsat_1_v5_gn_3_92841.1	0	NA	NA	NA	NA	NA	0	NA	NA	NA	NA	NA	0	NA	NA	NA	NA	NA		Lsat_1_v5_gn_3_92841.1	0	NA	NA	NA	NA	NA	0	NA	NA	NA	NA	NA	0	NA	NA	NA	NA	NA		Lsat_1_v5_gn_3_92841.1	0	NA	NA	NA	NA	NA	0	NA	NA	NA	NA	NA	0	NA	NA	NA	NA	NA		Lsat_1_v5_gn_3_92841.1	0.0670155	0	4.85661	0	1	NA	0.0670155	0	4.85678	0	1	NA	0.0670155	0	4.85678	0	1	NA	0.0670155	0.807085	4.85678	0.166177	0.868018	NA		Lsat_1_v5_gn_3_92841.1	0	NA	NA	NA	NA	NA	0	NA	NA	NA	NA	NA	0	NA	NA	NA	NA	NA	0	NA	NA	NA	NA	NA		Lsat_1_v5_gn_3_92841.1	0	NA	NA	NA	NA	NA	0	NA	NA	NA	NA	NA	0	NA	NA	NA	NA	NA	0	NA	NA	NA	NA	NA		Lsat_1_v5_gn_3_92841.1	0	NA	NA	NA	NA	NA	0	NA	NA	NA	NA	NA	0	NA	NA	NA	NA	NA
Lsat_1_v5_gn_3_92861.1	40.149	-0.42488	0.370747	-1.14601	0.251791	0.640404	40.149	-0.683483	0.375823	-1.81863	0.0689678	0.252723	40.149	-0.38522	0.368904	-1.04423	0.296379	0.49425		Lsat_1_v5_gn_3_92861.1	85.7868	-0.127967	0.243425	-0.525692	0.599102	0.824363	85.7868	0.463394	0.244596	1.89453	0.0581552	0.139026	85.7868	0.67223	0.241218	2.78682	0.00532284	0.0160633		Lsat_1_v5_gn_3_92861.1	68.8095	-0.0808887	0.274592	-0.294578	0.768316	1	68.8095	0.110084	0.271864	0.404925	0.685533	1	68.8095	0.0950396	0.27138	0.350209	0.726182	0.895011		Lsat_1_v5_gn_3_92861.1	88.0021	0.056305	0.205037	0.274609	0.783616	0.860112	88.0021	-0.0257697	0.20268	-0.127145	0.898826	0.931569	88.0021	-0.0945328	0.204516	-0.462226	0.643919	0.772351	88.0021	-0.099851	0.209787	-0.475964	0.6341	0.880336		Lsat_1_v5_gn_3_92861.1	65.9694	-1.32855	0.303703	-4.37451	1.21706e-05	3.30994e-05	65.9694	-0.188229	0.293803	-0.640666	0.52174	0.798921	65.9694	0.113875	0.290252	0.39233	0.694814	1	65.9694	-0.0398283	0.294365	-0.135302	0.892373	1		Lsat_1_v5_gn_3_92861.1	75.5196	0.378836	0.275405	1.37556	0.168958	0.220742	75.5196	-0.125971	0.283798	-0.443873	0.657134	0.8684	75.5196	-0.0669595	0.283184	-0.236452	0.813082	0.978913	75.5196	0.0281856	0.282865	0.0996431	0.920628	1		Lsat_1_v5_gn_3_92861.1	95.4028	-0.0965614	0.199422	-0.484207	0.628239	0.748399	95.4028	0.422551	0.186783	2.26226	0.0236815	0.228633	95.4028	0.421287	0.184521	2.28314	0.0224223	0.0533178
Lsat_1_v5_gn_3_92901.1	2.9468	0.955036	1.4556	0.656111	0.511753	NA	2.9468	1.83413	1.42048	1.29121	0.196631	NA	2.9468	-0.328381	1.55339	-0.211396	0.832579	0.913123		Lsat_1_v5_gn_3_92901.1	5.85929	-2.53847	1.2738	-1.99283	0.0462801	NA	5.85929	1.38548	0.839169	1.65102	0.0987344	0.207248	5.85929	1.94108	0.815622	2.37988	0.0173184	0.0437926		Lsat_1_v5_gn_3_92901.1	3.07358	-1.13243	1.24172	-0.911982	0.361778	1	3.07358	-1.4982	1.2711	-1.17867	0.238531	1	3.07358	-1.61415	1.27688	-1.26414	0.20618	NA		Lsat_1_v5_gn_3_92901.1	8.47198	0.0614242	0.865061	0.0710055	0.943393	0.965479	8.47198	0.850803	0.835594	1.0182	0.308582	0.427027	8.47198	0.327315	0.849865	0.385137	0.700136	0.814437	8.47198	0.0626241	0.872753	0.0717546	0.942797	NA		Lsat_1_v5_gn_3_92901.1	9.85212	2.99198	0.798726	3.74594	0.00017972	0.000426012	9.85212	1.22207	0.842526	1.45049	0.146923	0.432977	9.85212	0.697305	0.865465	0.8057	0.420416	NA	9.85212	0.623715	0.880851	0.708082	0.478894	1		Lsat_1_v5_gn_3_92901.1	7.56807	2.89821	0.968906	2.99122	0.00277864	0.00486062	7.56807	0.0336043	1.06252	0.0316269	0.97477	NA	7.56807	0.0936714	1.0592	0.0884359	0.92953	NA	7.56807	-0.0564797	1.07494	-0.052542	0.958097	1		Lsat_1_v5_gn_3_92901.1	10.77	-3.19179	0.907331	-3.51777	0.000435186	0.0019913	10.77	-0.542618	0.596942	-0.908996	0.363352	NA	10.77	0.261259	0.567357	0.460483	0.645169	0.755116
Lsat_1_v5_gn_3_9301.1	0.398329	0.0688874	4.3366	0.0158851	0.987326	NA	0.398329	-1.73826	4.37306	-0.397493	0.691004	NA	0.398329	-0.86154	4.37316	-0.197006	0.843823	NA		Lsat_1_v5_gn_3_9301.1	0.744524	1.20922	2.06188	0.586465	0.557563	NA	0.744524	0.618207	2.20693	0.28012	0.779385	NA	0.744524	-0.331572	2.28051	-0.145394	0.8844	NA		Lsat_1_v5_gn_3_9301.1	1.27211	0.0537604	2.50789	0.0214366	0.982897	1	1.27211	2.90291	2.27336	1.27692	0.201629	1	1.27211	2.34798	2.29747	1.02198	0.306789	NA		Lsat_1_v5_gn_3_9301.1	7.1454	3.58457	1.01543	3.5301	0.000415399	0.0017985	7.1454	-1.18159	1.24061	-0.952423	0.340883	0.460418	7.1454	-2.95116	1.5475	-1.90705	0.0565143	0.131763	7.1454	0.581609	1.10697	0.525405	0.599302	NA		Lsat_1_v5_gn_3_9301.1	2.29858	4.40179	2.04991	2.14731	0.0317684	0.0527141	2.29858	-0.948899	2.35035	-0.403727	0.686414	NA	2.29858	0.925793	2.2723	0.407426	0.683695	NA	2.29858	2.89357	2.10675	1.37348	0.169604	1		Lsat_1_v5_gn_3_9301.1	1.42081	0.122363	2.4161	0.050645	0.959608	0.970862	1.42081	2.18769	2.29881	0.951662	0.341269	NA	1.42081	0.578184	2.40213	0.240696	0.809791	NA	1.42081	1.27118	2.34915	0.541125	0.588421	NA		Lsat_1_v5_gn_3_9301.1	8.49039	0.654363	1.13867	0.574671	0.565514	0.697187	8.49039	-0.442754	1.25936	-0.351571	0.72516	NA	8.49039	4.5279	0.948094	4.77579	1.79005e-06	1.21271e-05
Lsat_1_v5_gn_3_93020.1	10.2366	0.700112	0.959321	0.729799	0.465513	NA	10.2366	0.405378	0.967305	0.41908	0.675158	0.858008	10.2366	1.15688	0.948868	1.21922	0.222759	0.410159		Lsat_1_v5_gn_3_93020.1	28.8999	0.148495	0.63751	0.23293	0.815816	0.931589	28.8999	2.29524	0.614439	3.73551	0.000187333	0.00129123	28.8999	1.87457	0.617959	3.03348	0.00241751	0.0080903		Lsat_1_v5_gn_3_93020.1	37.0004	0.124568	0.387807	0.321212	0.748049	1	37.0004	-0.735617	0.404503	-1.81857	0.0689773	1	37.0004	0.147643	0.386446	0.382055	0.702421	0.883875		Lsat_1_v5_gn_3_93020.1	51.4662	0.665843	0.275043	2.42087	0.0154835	0.0412358	51.4662	-2.9403	0.371411	-7.91656	2.44165e-15	4.74613e-14	51.4662	-1.58373	0.312385	-5.06979	3.98258e-07	5.41959e-06	51.4662	0.145305	0.282972	0.513497	0.607604	0.868218		Lsat_1_v5_gn_3_93020.1	32.9677	0.461537	0.792927	0.582067	0.560522	0.634314	32.9677	0.407482	0.797152	0.511173	0.60923	0.847926	32.9677	0.810032	0.793871	1.02036	0.307559	0.999722	32.9677	-0.175877	0.806401	-0.218102	0.82735	1		Lsat_1_v5_gn_3_93020.1	59.5113	-8.58562	1.20273	-7.13843	9.44061e-13	3.33436e-12	59.5113	0.6586	0.258413	2.54863	0.0108147	0.0932423	59.5113	0.446454	0.260925	1.71104	0.0870729	0.5942	59.5113	0.139266	0.266043	0.523471	0.600647	1		Lsat_1_v5_gn_3_93020.1	86.9797	-1.44446	0.464841	-3.10744	0.00188718	0.00713934	86.9797	0.788602	0.430563	1.83156	0.0670173	0.373355	86.9797	1.28566	0.427713	3.00588	0.00264812	0.008511
Lsat_1_v5_gn_3_93201.1	5.96728	-0.205997	1.06277	-0.193831	0.846308	NA	5.96728	-0.159201	1.06139	-0.149993	0.88077	NA	5.96728	-0.0936274	1.05567	-0.0886902	0.929328	0.96741		Lsat_1_v5_gn_3_93201.1	24.1449	0.426055	0.464384	0.917463	0.3589	0.651172	24.1449	-0.637477	0.503418	-1.2663	0.205406	0.353636	24.1449	-0.228499	0.487874	-0.468358	0.639529	0.746911		Lsat_1_v5_gn_3_93201.1	15.6381	0.2408	0.626588	0.384304	0.700753	1	15.6381	0.242793	0.626132	0.387767	0.698189	1	15.6381	0.42381	0.620771	0.682715	0.494787	NA		Lsat_1_v5_gn_3_93201.1	23.4569	-0.837684	0.471431	-1.7769	0.0755853	0.151542	23.4569	0.211631	0.431651	0.490282	0.623934	0.723686	23.4569	0.833792	0.423152	1.97043	0.0487889	0.117485	23.4569	0.257033	0.44106	0.582762	0.560054	0.846025		Lsat_1_v5_gn_3_93201.1	77.5744	3.53164	0.428695	8.23813	1.74922e-16	1.03083e-15	77.5744	-0.0754152	0.459934	-0.16397	0.869755	0.960776	77.5744	-0.248058	0.463807	-0.534831	0.592767	1	77.5744	-0.443486	0.474868	-0.933915	0.350348	1		Lsat_1_v5_gn_3_93201.1	21.0544	0.301393	0.57461	0.524518	0.599918	0.661314	21.0544	0.69596	0.573354	1.21384	0.224809	0.545793	21.0544	0.279297	0.5807	0.480966	0.63054	0.94689	21.0544	-0.477531	0.602225	-0.792943	0.427811	1		Lsat_1_v5_gn_3_93201.1	26.0772	0.240858	0.508346	0.473806	0.635638	0.753551	26.0772	0.574263	0.493721	1.16313	0.244776	0.653081	26.0772	1.08558	0.483529	2.24513	0.02476	0.0580467
Lsat_1_v5_gn_3_93241.1	6.48533	-0.677554	0.940671	-0.720288	0.471348	NA	6.48533	-1.05214	0.964154	-1.09125	0.275162	NA	6.48533	0.315609	0.899539	0.350856	0.725696	0.846689		Lsat_1_v5_gn_3_93241.1	28.6197	-0.281555	0.564069	-0.49915	0.617674	0.836026	28.6197	1.14402	0.546595	2.093	0.0363495	0.0966777	28.6197	2.12357	0.532543	3.9876	6.67444e-05	0.000350313		Lsat_1_v5_gn_3_93241.1	27.0729	-0.00191321	0.489025	-0.0039123	0.996878	1	27.0729	-0.605804	0.50196	-1.20688	0.22748	1	27.0729	0.30143	0.483024	0.624047	0.532596	0.78692		Lsat_1_v5_gn_3_93241.1	24.8862	-0.260295	0.378886	-0.687002	0.492082	0.627543	24.8862	-1.31372	0.400552	-3.27976	0.00103894	0.00346089	24.8862	-0.455481	0.378915	-1.20207	0.229338	0.382006	24.8862	-0.534315	0.390733	-1.36747	0.171479	0.590112		Lsat_1_v5_gn_3_93241.1	22.0427	-0.392456	0.673858	-0.582401	0.560297	0.634113	22.0427	0.155308	0.673175	0.230709	0.817541	0.940157	22.0427	-0.116732	0.677711	-0.172244	0.863245	1	22.0427	0.540516	0.670293	0.806388	0.420019	1		Lsat_1_v5_gn_3_93241.1	26.4577	-0.468349	0.492561	-0.950845	0.341683	0.409409	26.4577	0.469983	0.478636	0.98192	0.326139	0.648983	26.4577	0.806069	0.473343	1.70293	0.0885816	0.59699	26.4577	0.565851	0.478399	1.1828	0.236888	1		Lsat_1_v5_gn_3_93241.1	33.5096	0.25216	0.387868	0.650119	0.515616	0.654266	33.5096	0.32676	0.377607	0.865344	0.38685	0.765447	33.5096	1.35333	0.35859	3.77403	0.000160634	0.000712963
Lsat_1_v5_gn_3_93260.1	309.371	0.114996	0.198719	0.578686	0.562801	0.855955	309.371	0.323442	0.197986	1.63366	0.102331	0.32186	309.371	0.0604199	0.198646	0.304159	0.761007	0.870015		Lsat_1_v5_gn_3_93260.1	419.397	0.202756	0.1325	1.53024	0.125958	0.375065	419.397	-0.293738	0.137427	-2.1374	0.0325651	0.0885504	419.397	-0.408997	0.137632	-2.97166	0.00296193	0.00966681		Lsat_1_v5_gn_3_93260.1	375.516	-0.116905	0.123242	-0.94858	0.342834	1	375.516	-0.063551	0.122878	-0.51719	0.605024	1	375.516	-0.249761	0.123578	-2.02108	0.0432714	0.205092		Lsat_1_v5_gn_3_93260.1	470.635	-0.276505	0.0999102	-2.76753	0.00564822	0.0174844	470.635	0.369988	0.0952451	3.88459	0.000102501	0.000433666	470.635	0.488801	0.095147	5.13733	2.78675e-07	3.95665e-06	470.635	-0.124353	0.100162	-1.24152	0.214414	0.630573		Lsat_1_v5_gn_3_93260.1	456.215	0.676134	0.161726	4.18075	2.90555e-05	7.56441e-05	456.215	0.228376	0.164024	1.39234	0.16382	0.459458	456.215	0.0844679	0.164479	0.513548	0.607568	1	456.215	-0.115089	0.166126	-0.692782	0.488446	1		Lsat_1_v5_gn_3_93260.1	409.888	0.75702	0.126631	5.97815	2.25683e-09	6.5361e-09	409.888	-0.0999589	0.131158	-0.762127	0.445984	0.741904	409.888	-0.126751	0.131376	-0.964797	0.334647	0.845375	409.888	0.026548	0.130917	0.202785	0.839303	1		Lsat_1_v5_gn_3_93260.1	424.936	-0.474689	0.102124	-4.64816	3.34909e-06	2.57242e-05	424.936	0.0135273	0.0966519	0.139959	0.888692	0.972077	424.936	-0.177633	0.0965287	-1.84021	0.065738	0.131292
Lsat_1_v5_gn_3_93281.1	111.569	-1.01231	0.21576	-4.69181	2.70803e-06	0.000714308	111.569	-0.595628	0.210491	-2.82971	0.00465905	0.0412505	111.569	-0.387095	0.20742	-1.86623	0.0620086	0.168503		Lsat_1_v5_gn_3_93281.1	266.724	-0.337905	0.267564	-1.26289	0.206628	0.491756	266.724	-0.8563	0.271977	-3.14843	0.00164148	0.00800411	266.724	-1.06379	0.272662	-3.9015	9.55965e-05	0.000482827		Lsat_1_v5_gn_3_93281.1	215.199	-0.163994	0.145403	-1.12786	0.259381	1	215.199	0.031363	0.143804	0.218095	0.827355	1	215.199	-0.385116	0.146672	-2.62569	0.0086473	0.0695889		Lsat_1_v5_gn_3_93281.1	340.255	-0.792707	0.211893	-3.74107	0.000183236	0.000874064	340.255	1.06554	0.203875	5.22645	1.72792e-07	1.25188e-06	340.255	0.651947	0.204872	3.18221	0.00146156	0.00682035	340.255	-0.0878722	0.20883	-0.420783	0.673913	0.896358		Lsat_1_v5_gn_3_93281.1	262.755	0.748644	0.199363	3.75518	0.000173218	0.00041139	262.755	0.246224	0.202822	1.21399	0.224751	0.539118	262.755	-0.0367462	0.204237	-0.17992	0.857216	1	262.755	0.21628	0.20395	1.06046	0.288936	1		Lsat_1_v5_gn_3_93281.1	327.127	0.944931	0.190286	4.96585	6.83997e-07	1.67891e-06	327.127	-0.35509	0.196033	-1.81138	0.0700826	0.295828	327.127	0.0300911	0.194105	0.155025	0.876802	0.984631	327.127	0.145787	0.193912	0.751824	0.452157	1		Lsat_1_v5_gn_3_93281.1	297.427	-0.927102	0.126199	-7.34636	2.03685e-13	4.95e-12	297.427	-0.0499201	0.115448	-0.432402	0.665449	0.903488	297.427	-0.186326	0.114989	-1.62038	0.105152	0.192459
Lsat_1_v5_gn_3_93301.1	0	NA	NA	NA	NA	NA	0	NA	NA	NA	NA	NA	0	NA	NA	NA	NA	NA		Lsat_1_v5_gn_3_93301.1	0	NA	NA	NA	NA	NA	0	NA	NA	NA	NA	NA	0	NA	NA	NA	NA	NA		Lsat_1_v5_gn_3_93301.1	0	NA	NA	NA	NA	NA	0	NA	NA	NA	NA	NA	0	NA	NA	NA	NA	NA		Lsat_1_v5_gn_3_93301.1	0	NA	NA	NA	NA	NA	0	NA	NA	NA	NA	NA	0	NA	NA	NA	NA	NA	0	NA	NA	NA	NA	NA		Lsat_1_v5_gn_3_93301.1	0	NA	NA	NA	NA	NA	0	NA	NA	NA	NA	NA	0	NA	NA	NA	NA	NA	0	NA	NA	NA	NA	NA		Lsat_1_v5_gn_3_93301.1	0	NA	NA	NA	NA	NA	0	NA	NA	NA	NA	NA	0	NA	NA	NA	NA	NA	0	NA	NA	NA	NA	NA		Lsat_1_v5_gn_3_93301.1	0	NA	NA	NA	NA	NA	0	NA	NA	NA	NA	NA	0	NA	NA	NA	NA	NA
Lsat_1_v5_gn_3_93341.1	0	NA	NA	NA	NA	NA	0	NA	NA	NA	NA	NA	0	NA	NA	NA	NA	NA		Lsat_1_v5_gn_3_93341.1	0	NA	NA	NA	NA	NA	0	NA	NA	NA	NA	NA	0	NA	NA	NA	NA	NA		Lsat_1_v5_gn_3_93341.1	0	NA	NA	NA	NA	NA	0	NA	NA	NA	NA	NA	0	NA	NA	NA	NA	NA		Lsat_1_v5_gn_3_93341.1	0	NA	NA	NA	NA	NA	0	NA	NA	NA	NA	NA	0	NA	NA	NA	NA	NA	0	NA	NA	NA	NA	NA		Lsat_1_v5_gn_3_93341.1	0	NA	NA	NA	NA	NA	0	NA	NA	NA	NA	NA	0	NA	NA	NA	NA	NA	0	NA	NA	NA	NA	NA		Lsat_1_v5_gn_3_93341.1	0	NA	NA	NA	NA	NA	0	NA	NA	NA	NA	NA	0	NA	NA	NA	NA	NA	0	NA	NA	NA	NA	NA		Lsat_1_v5_gn_3_93341.1	0	NA	NA	NA	NA	NA	0	NA	NA	NA	NA	NA	0	NA	NA	NA	NA	NA
Lsat_1_v5_gn_3_93380.1	0	NA	NA	NA	NA	NA	0	NA	NA	NA	NA	NA	0	NA	NA	NA	NA	NA		Lsat_1_v5_gn_3_93380.1	0	NA	NA	NA	NA	NA	0	NA	NA	NA	NA	NA	0	NA	NA	NA	NA	NA		Lsat_1_v5_gn_3_93380.1	0.0734265	0	4.40746	0	1	1	0.0734265	0	4.40746	0	1	1	0.0734265	0.944061	4.40736	0.214201	0.83039	NA		Lsat_1_v5_gn_3_93380.1	0.0670155	0	4.85661	0	1	NA	0.0670155	0	4.85678	0	1	NA	0.0670155	0	4.85678	0	1	NA	0.0670155	0.807085	4.85678	0.166177	0.868018	NA		Lsat_1_v5_gn_3_93380.1	0	NA	NA	NA	NA	NA	0	NA	NA	NA	NA	NA	0	NA	NA	NA	NA	NA	0	NA	NA	NA	NA	NA		Lsat_1_v5_gn_3_93380.1	0	NA	NA	NA	NA	NA	0	NA	NA	NA	NA	NA	0	NA	NA	NA	NA	NA	0	NA	NA	NA	NA	NA		Lsat_1_v5_gn_3_93380.1	0.124527	0	4.40736	0	1	NA	0.124527	0	4.40746	0	1	NA	0.124527	1.51063	4.3797	0.344916	0.730158	NA
Lsat_1_v5_gn_3_93400.1	0	NA	NA	NA	NA	NA	0	NA	NA	NA	NA	NA	0	NA	NA	NA	NA	NA		Lsat_1_v5_gn_3_93400.1	0	NA	NA	NA	NA	NA	0	NA	NA	NA	NA	NA	0	NA	NA	NA	NA	NA		Lsat_1_v5_gn_3_93400.1	0.244957	2.44364	4.33124	0.564189	0.572625	1	0.244957	0	4.40746	0	1	1	0.244957	0	4.40736	0	1	NA		Lsat_1_v5_gn_3_93400.1	0.418706	-0.343556	3.56479	-0.0963746	0.923223	NA	0.418706	0.39373	3.50358	0.112379	0.910523	NA	0.418706	-0.536261	3.56486	-0.15043	0.880426	NA	0.418706	-0.154701	3.56486	-0.043396	0.965386	NA		Lsat_1_v5_gn_3_93400.1	0.371664	3.30656	4.74049	0.697513	0.485482	NA	0.371664	0	4.85678	0	1	NA	0.371664	0	4.85678	0	1	NA	0.371664	0	4.85678	0	1	1		Lsat_1_v5_gn_3_93400.1	0.621871	3.52802	3.39965	1.03776	0.299382	NA	0.621871	0	3.55719	0	1	NA	0.621871	2.66118	3.45417	0.770424	0.441048	NA	0.621871	0	3.55719	0	1	NA		Lsat_1_v5_gn_3_93400.1	0.706882	0.154083	2.69416	0.0571917	0.954392	NA	0.706882	-1.88714	2.73684	-0.689531	0.490489	NA	0.706882	1.11817	2.55159	0.438225	0.661224	0.767475
Lsat_1_v5_gn_3_93420.1	0	NA	NA	NA	NA	NA	0	NA	NA	NA	NA	NA	0	NA	NA	NA	NA	NA		Lsat_1_v5_gn_3_93420.1	0	NA	NA	NA	NA	NA	0	NA	NA	NA	NA	NA	0	NA	NA	NA	NA	NA		Lsat_1_v5_gn_3_93420.1	0	NA	NA	NA	NA	NA	0	NA	NA	NA	NA	NA	0	NA	NA	NA	NA	NA		Lsat_1_v5_gn_3_93420.1	0	NA	NA	NA	NA	NA	0	NA	NA	NA	NA	NA	0	NA	NA	NA	NA	NA	0	NA	NA	NA	NA	NA		Lsat_1_v5_gn_3_93420.1	0	NA	NA	NA	NA	NA	0	NA	NA	NA	NA	NA	0	NA	NA	NA	NA	NA	0	NA	NA	NA	NA	NA		Lsat_1_v5_gn_3_93420.1	0	NA	NA	NA	NA	NA	0	NA	NA	NA	NA	NA	0	NA	NA	NA	NA	NA	0	NA	NA	NA	NA	NA		Lsat_1_v5_gn_3_93420.1	0	NA	NA	NA	NA	NA	0	NA	NA	NA	NA	NA	0	NA	NA	NA	NA	NA
Lsat_1_v5_gn_3_93460.1	993.17	-0.0455387	0.164242	-0.277266	0.781576	0.942648	993.17	0.169007	0.163929	1.03097	0.302553	0.586059	993.17	0.274172	0.163673	1.67512	0.0939114	0.227393		Lsat_1_v5_gn_3_93460.1	1797.38	-0.177338	0.141358	-1.25453	0.20965	0.495152	1797.38	0.028625	0.141826	0.201832	0.840048	0.906782	1797.38	-0.038934	0.141805	-0.27456	0.783654	0.856799		Lsat_1_v5_gn_3_93460.1	1782.57	-0.0899245	0.0754429	-1.19195	0.233279	1	1782.57	-0.0114248	0.0752709	-0.151783	0.879358	1	1782.57	-0.138991	0.0754019	-1.84334	0.0652795	0.262172		Lsat_1_v5_gn_3_93460.1	2373.67	-0.376302	0.0700493	-5.37196	7.78834e-08	7.72393e-07	2373.67	0.0743005	0.069007	1.07671	0.28161	0.397665	2373.67	0.040867	0.0691483	0.591005	0.554517	0.70311	2373.67	-0.0160986	0.0697638	-0.230759	0.817502	0.94755		Lsat_1_v5_gn_3_93460.1	1587.21	-2.48238	0.140006	-17.7306	2.43564e-70	9.97805e-69	1587.21	-0.128956	0.136298	-0.946137	0.344079	0.667394	1587.21	-0.125539	0.136282	-0.921171	0.356961	1	1587.21	-0.0490096	0.136413	-0.359273	0.719391	1		Lsat_1_v5_gn_3_93460.1	1718.15	-1.44015	0.083628	-17.2209	1.8513e-66	2.91001e-65	1718.15	-0.141189	0.081312	-1.73638	0.082496	0.324038	1718.15	-0.0942096	0.0812549	-1.15943	0.24628	0.782434	1718.15	-0.0267602	0.0812636	-0.329301	0.741928	1		Lsat_1_v5_gn_3_93460.1	1986.4	0.040648	0.0997925	0.407325	0.68377	0.791097	1986.4	-0.049904	0.0994978	-0.501559	0.615978	0.883676	1986.4	-0.446549	0.099722	-4.47794	7.53668e-06	4.50752e-05
Lsat_1_v5_gn_3_93560.1	0	NA	NA	NA	NA	NA	0	NA	NA	NA	NA	NA	0	NA	NA	NA	NA	NA		Lsat_1_v5_gn_3_93560.1	0	NA	NA	NA	NA	NA	0	NA	NA	NA	NA	NA	0	NA	NA	NA	NA	NA		Lsat_1_v5_gn_3_93560.1	0	NA	NA	NA	NA	NA	0	NA	NA	NA	NA	NA	0	NA	NA	NA	NA	NA		Lsat_1_v5_gn_3_93560.1	0	NA	NA	NA	NA	NA	0	NA	NA	NA	NA	NA	0	NA	NA	NA	NA	NA	0	NA	NA	NA	NA	NA		Lsat_1_v5_gn_3_93560.1	0	NA	NA	NA	NA	NA	0	NA	NA	NA	NA	NA	0	NA	NA	NA	NA	NA	0	NA	NA	NA	NA	NA		Lsat_1_v5_gn_3_93560.1	0	NA	NA	NA	NA	NA	0	NA	NA	NA	NA	NA	0	NA	NA	NA	NA	NA	0	NA	NA	NA	NA	NA		Lsat_1_v5_gn_3_93560.1	0	NA	NA	NA	NA	NA	0	NA	NA	NA	NA	NA	0	NA	NA	NA	NA	NA
Lsat_1_v5_gn_3_93581.1	0	NA	NA	NA	NA	NA	0	NA	NA	NA	NA	NA	0	NA	NA	NA	NA	NA		Lsat_1_v5_gn_3_93581.1	0	NA	NA	NA	NA	NA	0	NA	NA	NA	NA	NA	0	NA	NA	NA	NA	NA		Lsat_1_v5_gn_3_93581.1	0	NA	NA	NA	NA	NA	0	NA	NA	NA	NA	NA	0	NA	NA	NA	NA	NA		Lsat_1_v5_gn_3_93581.1	0	NA	NA	NA	NA	NA	0	NA	NA	NA	NA	NA	0	NA	NA	NA	NA	NA	0	NA	NA	NA	NA	NA		Lsat_1_v5_gn_3_93581.1	0.281433	-3.39309	4.76487	-0.712106	0.476399	NA	0.281433	-2.88915	4.76504	-0.606322	0.544301	NA	0.281433	-2.89163	4.76504	-0.606844	0.543955	NA	0.281433	-2.69483	4.76504	-0.565541	0.571706	1		Lsat_1_v5_gn_3_93581.1	0	NA	NA	NA	NA	NA	0	NA	NA	NA	NA	NA	0	NA	NA	NA	NA	NA	0	NA	NA	NA	NA	NA		Lsat_1_v5_gn_3_93581.1	0	NA	NA	NA	NA	NA	0	NA	NA	NA	NA	NA	0	NA	NA	NA	NA	NA
Lsat_1_v5_gn_3_93600.1	8.36854	-0.274026	1.03958	-0.263592	0.792094	NA	8.36854	1.2125	0.998063	1.21486	0.22442	0.500175	8.36854	0.126979	1.02165	0.124288	0.901087	0.951826		Lsat_1_v5_gn_3_93600.1	23.5329	-0.272924	0.431027	-0.633195	0.526606	0.77987	23.5329	0.797499	0.421601	1.8916	0.0585447	0.139803	23.5329	0.437693	0.428243	1.02207	0.30675	0.438327		Lsat_1_v5_gn_3_93600.1	21.6412	0.0997515	0.470992	0.21179	0.832271	1	21.6412	0.109061	0.470373	0.231861	0.816646	1	21.6412	0.271839	0.465496	0.583977	0.559236	NA		Lsat_1_v5_gn_3_93600.1	17.4217	-0.202541	0.578695	-0.349996	0.726342	0.818414	17.4217	-0.191152	0.572452	-0.333918	0.738441	0.814855	17.4217	-0.386687	0.578454	-0.668484	0.503825	0.660639	17.4217	-0.382132	0.588356	-0.649491	0.516021	0.824735		Lsat_1_v5_gn_3_93600.1	13.0619	-0.364777	0.78309	-0.465818	0.641346	0.707389	13.0619	1.01893	0.762965	1.33548	0.181718	0.483637	13.0619	0.515595	0.772829	0.667153	0.504674	NA	13.0619	0.688465	0.7735	0.890064	0.373431	1		Lsat_1_v5_gn_3_93600.1	19.9717	0.0220412	0.593806	0.0371185	0.970391	0.979132	19.9717	-0.0291676	0.600783	-0.0485493	0.961278	0.991164	19.9717	0.102277	0.598304	0.170945	0.864267	0.983119	19.9717	-0.00720993	0.602128	-0.0119741	0.990446	1		Lsat_1_v5_gn_3_93600.1	23.5845	-0.670226	0.456996	-1.46659	0.142488	0.254697	23.5845	-0.117329	0.426359	-0.275188	0.783172	0.943151	23.5845	0.665203	0.407147	1.63382	0.102297	0.188343
Lsat_1_v5_gn_3_93641.1	0	NA	NA	NA	NA	NA	0	NA	NA	NA	NA	NA	0	NA	NA	NA	NA	NA		Lsat_1_v5_gn_3_93641.1	0	NA	NA	NA	NA	NA	0	NA	NA	NA	NA	NA	0	NA	NA	NA	NA	NA		Lsat_1_v5_gn_3_93641.1	0	NA	NA	NA	NA	NA	0	NA	NA	NA	NA	NA	0	NA	NA	NA	NA	NA		Lsat_1_v5_gn_3_93641.1	0	NA	NA	NA	NA	NA	0	NA	NA	NA	NA	NA	0	NA	NA	NA	NA	NA	0	NA	NA	NA	NA	NA		Lsat_1_v5_gn_3_93641.1	0	NA	NA	NA	NA	NA	0	NA	NA	NA	NA	NA	0	NA	NA	NA	NA	NA	0	NA	NA	NA	NA	NA		Lsat_1_v5_gn_3_93641.1	0	NA	NA	NA	NA	NA	0	NA	NA	NA	NA	NA	0	NA	NA	NA	NA	NA	0	NA	NA	NA	NA	NA		Lsat_1_v5_gn_3_93641.1	0	NA	NA	NA	NA	NA	0	NA	NA	NA	NA	NA	0	NA	NA	NA	NA	NA
Lsat_1_v5_gn_3_93700.1	3.40483	2.62655	2.24754	1.16863	0.242552	NA	3.40483	-1.38618	2.51393	-0.5514	0.58136	NA	3.40483	2.76398	2.24393	1.23176	0.21804	0.404353		Lsat_1_v5_gn_3_93700.1	14.4304	0.797647	0.986263	0.808756	0.418655	NA	14.4304	1.10828	0.992125	1.11708	0.263961	0.423946	14.4304	1.14831	0.990019	1.15989	0.246095	0.370997		Lsat_1_v5_gn_3_93700.1	58.7523	0.45145	0.420595	1.07336	0.283109	1	58.7523	0.328237	0.421705	0.778357	0.436359	1	58.7523	0.931469	0.415964	2.2393	0.0251364	0.144532		Lsat_1_v5_gn_3_93700.1	66.289	2.30682	0.373192	6.18131	6.35724e-10	9.11634e-09	66.289	-0.754095	0.402022	-1.87575	0.060689	0.11505	66.289	0.355702	0.385193	0.923438	0.355779	0.521592	66.289	0.427459	0.389254	1.09815	0.272139	0.680335		Lsat_1_v5_gn_3_93700.1	36.6132	0.807362	0.496629	1.62569	0.104017	0.151998	36.6132	-0.400299	0.516671	-0.774765	0.438479	0.741456	36.6132	0.600432	0.502224	1.19554	0.231874	0.984604	36.6132	-0.689677	0.527741	-1.30685	0.191265	1		Lsat_1_v5_gn_3_93700.1	34.9317	-1.76925	0.680958	-2.59818	0.00937195	0.0153903	34.9317	1.26978	0.630005	2.01551	0.0438507	0.223402	34.9317	0.956019	0.6324	1.51173	0.130602	0.663518	34.9317	0.368892	0.639216	0.5771	0.563872	1		Lsat_1_v5_gn_3_93700.1	104.509	-0.151427	0.409455	-0.369824	0.711513	0.812118	104.509	1.48543	0.37224	3.99051	6.59312e-05	0.00696656	104.509	3.6557	0.361153	10.1223	4.40034e-24	2.82337e-22
Lsat_1_v5_gn_3_93721.1	127.878	0.117138	0.322612	0.363092	0.716536	0.917982	127.878	0.698836	0.319151	2.18967	0.0285481	0.143094	127.878	0.762578	0.318446	2.39468	0.0166348	0.0627523		Lsat_1_v5_gn_3_93721.1	310.149	-0.0851136	0.264278	-0.322061	0.747406	0.900606	310.149	0.275454	0.265224	1.03857	0.299003	0.463116	310.149	0.0740739	0.265611	0.278881	0.780336	0.854597		Lsat_1_v5_gn_3_93721.1	391.226	0.12946	0.124283	1.04165	0.297573	1	391.226	-0.260756	0.12619	-2.06638	0.0387929	1	391.226	-0.0311849	0.124698	-0.250084	0.802523	0.927923		Lsat_1_v5_gn_3_93721.1	395.789	-0.121455	0.142988	-0.849411	0.395653	0.53753	395.789	0.0409098	0.141108	0.289918	0.771879	0.840536	395.789	0.380467	0.140284	2.71213	0.00668533	0.02393	395.789	0.084628	0.142917	0.59215	0.55375	0.842349		Lsat_1_v5_gn_3_93721.1	399.697	-0.207306	0.154123	-1.34506	0.178604	0.242285	399.697	0.111395	0.154781	0.719698	0.471711	0.765652	399.697	0.24544	0.154264	1.59104	0.1116	0.907919	399.697	-0.149195	0.156759	-0.951749	0.341224	1		Lsat_1_v5_gn_3_93721.1	341.67	-2.37394	0.191197	-12.4162	2.13426e-35	1.70914e-34	341.67	0.26303	0.174473	1.50757	0.131665	0.418978	341.67	-0.0442451	0.175558	-0.252026	0.801021	0.976559	341.67	-0.0350089	0.175802	-0.199138	0.842155	1		Lsat_1_v5_gn_3_93721.1	446.38	-0.676761	0.18957	-3.56998	0.000357005	0.00167346	446.38	0.179925	0.184883	0.97318	0.330464	0.728448	446.38	0.425065	0.183861	2.31188	0.0207843	0.0500486
Lsat_1_v5_gn_3_93761.1	13.8188	-0.243498	0.586875	-0.414905	0.678211	0.905497	13.8188	0.0150653	0.580237	0.0259641	0.979286	0.990641	13.8188	-1.12445	0.617788	-1.82013	0.0687394	0.181791		Lsat_1_v5_gn_3_93761.1	22.7512	-0.111329	0.389831	-0.285583	0.775197	0.913521	22.7512	-0.243447	0.41205	-0.590819	0.554642	0.698249	22.7512	-0.200666	0.408062	-0.491753	0.622894	0.734111		Lsat_1_v5_gn_3_93761.1	19.348	0.131927	0.558269	0.236315	0.813188	1	19.348	0.0113909	0.560896	0.0203084	0.983797	1	19.348	0.685568	0.545763	1.25616	0.209057	NA		Lsat_1_v5_gn_3_93761.1	23.0871	-0.213982	0.447883	-0.477763	0.632819	0.745355	23.0871	-0.0804486	0.438668	-0.183393	0.85449	0.900643	23.0871	-0.199604	0.442995	-0.45058	0.652292	0.77881	23.0871	0.0348677	0.446444	0.0781008	0.937748	0.981466		Lsat_1_v5_gn_3_93761.1	17.6783	-0.660952	0.577062	-1.14538	0.252054	0.325975	17.6783	0.717665	0.556242	1.2902	0.19698	0.502869	17.6783	0.540737	0.559385	0.966662	0.333713	1	17.6783	0.0567145	0.576432	0.0983889	0.921623	1		Lsat_1_v5_gn_3_93761.1	18.5662	-0.137094	0.453146	-0.302538	0.762242	0.806405	18.5662	0.200023	0.452574	0.441968	0.658512	0.868583	18.5662	0.157516	0.454092	0.346881	0.728681	0.966164	18.5662	0.152502	0.456212	0.334278	0.73817	1		Lsat_1_v5_gn_3_93761.1	25.8536	-0.485078	0.383465	-1.26499	0.205876	0.337146	25.8536	0.130045	0.354735	0.366597	0.713919	0.920772	25.8536	0.0499907	0.351828	0.142088	0.88701	0.930418
Lsat_1_v5_gn_3_93780.1	0	NA	NA	NA	NA	NA	0	NA	NA	NA	NA	NA	0	NA	NA	NA	NA	NA		Lsat_1_v5_gn_3_93780.1	0.0717788	0.878193	4.40746	0.199251	0.842066	NA	0.0717788	0	4.40736	0	1	NA	0.0717788	0	4.40746	0	1	NA		Lsat_1_v5_gn_3_93780.1	0	NA	NA	NA	NA	NA	0	NA	NA	NA	NA	NA	0	NA	NA	NA	NA	NA		Lsat_1_v5_gn_3_93780.1	0.0591902	0	4.85661	0	1	NA	0.0591902	0	4.85678	0	1	NA	0.0591902	0.425527	4.85678	0.0876152	0.930183	NA	0.0591902	0	4.85678	0	1	NA		Lsat_1_v5_gn_3_93780.1	0	NA	NA	NA	NA	NA	0	NA	NA	NA	NA	NA	0	NA	NA	NA	NA	NA	0	NA	NA	NA	NA	NA		Lsat_1_v5_gn_3_93780.1	0	NA	NA	NA	NA	NA	0	NA	NA	NA	NA	NA	0	NA	NA	NA	NA	NA	0	NA	NA	NA	NA	NA		Lsat_1_v5_gn_3_93780.1	0	NA	NA	NA	NA	NA	0	NA	NA	NA	NA	NA	0	NA	NA	NA	NA	NA
Lsat_1_v5_gn_3_93800.1	0	NA	NA	NA	NA	NA	0	NA	NA	NA	NA	NA	0	NA	NA	NA	NA	NA		Lsat_1_v5_gn_3_93800.1	0	NA	NA	NA	NA	NA	0	NA	NA	NA	NA	NA	0	NA	NA	NA	NA	NA		Lsat_1_v5_gn_3_93800.1	0	NA	NA	NA	NA	NA	0	NA	NA	NA	NA	NA	0	NA	NA	NA	NA	NA		Lsat_1_v5_gn_3_93800.1	0	NA	NA	NA	NA	NA	0	NA	NA	NA	NA	NA	0	NA	NA	NA	NA	NA	0	NA	NA	NA	NA	NA		Lsat_1_v5_gn_3_93800.1	0	NA	NA	NA	NA	NA	0	NA	NA	NA	NA	NA	0	NA	NA	NA	NA	NA	0	NA	NA	NA	NA	NA		Lsat_1_v5_gn_3_93800.1	0	NA	NA	NA	NA	NA	0	NA	NA	NA	NA	NA	0	NA	NA	NA	NA	NA	0	NA	NA	NA	NA	NA		Lsat_1_v5_gn_3_93800.1	0	NA	NA	NA	NA	NA	0	NA	NA	NA	NA	NA	0	NA	NA	NA	NA	NA
Lsat_1_v5_gn_3_93840.1	10.266	0.974294	0.733347	1.32856	0.183994	NA	10.266	0.925373	0.734906	1.25917	0.207968	0.479371	10.266	0.293079	0.751919	0.389775	0.696703	0.827729		Lsat_1_v5_gn_3_93840.1	26.9098	1.2073	0.433736	2.78349	0.00537776	0.0503199	26.9098	-2.25699	0.568746	-3.96836	7.2369e-05	0.000573654	26.9098	-2.19237	0.557305	-3.93388	8.35871e-05	0.000427985		Lsat_1_v5_gn_3_93840.1	17.0108	-0.638048	0.603134	-1.05789	0.290106	1	17.0108	-0.631275	0.602478	-1.0478	0.294732	1	17.0108	-0.343511	0.59383	-0.578466	0.562949	NA		Lsat_1_v5_gn_3_93840.1	23.0565	-0.256694	0.479394	-0.535455	0.592335	0.712139	23.0565	1.34051	0.435573	3.07758	0.00208687	0.00637529	23.0565	1.07026	0.440431	2.43003	0.0150976	0.0462468	23.0565	0.40358	0.463158	0.871366	0.383554	0.751656		Lsat_1_v5_gn_3_93840.1	27.8045	2.12041	0.486908	4.35485	1.3316e-05	3.60194e-05	27.8045	0.382305	0.519286	0.736213	0.461601	0.758887	27.8045	0.508348	0.515785	0.985582	0.324338	1	27.8045	1.24721	0.504271	2.47329	0.0133875	1		Lsat_1_v5_gn_3_93840.1	26.8674	1.85615	0.494579	3.753	0.000174732	0.000349582	26.8674	0.74546	0.511764	1.45665	0.145214	0.439269	26.8674	-0.0415467	0.531323	-0.0781948	0.937673	0.992605	26.8674	0.387648	0.521271	0.74366	0.457082	1		Lsat_1_v5_gn_3_93840.1	30.1977	-0.642354	0.392261	-1.63757	0.101512	0.195767	30.1977	0.678031	0.352194	1.92516	0.054209	0.340175	30.1977	-0.403233	0.368103	-1.09543	0.273327	0.404376
Lsat_1_v5_gn_3_93861.1	432.678	-0.201425	0.142669	-1.41183	0.157999	0.529167	432.678	0.24996	0.140842	1.77475	0.0759389	0.268917	432.678	0.256953	0.140522	1.82856	0.0674661	0.179216		Lsat_1_v5_gn_3_93861.1	796.612	0.11881	0.11751	1.01107	0.311984	0.608806	796.612	0.181546	0.119075	1.52464	0.12735	0.249833	796.612	0.166916	0.118868	1.40422	0.160254	0.268184		Lsat_1_v5_gn_3_93861.1	751.285	0.0110399	0.100404	0.109954	0.912446	1	751.285	0.0439846	0.10025	0.43875	0.660842	1	751.285	-0.163273	0.100743	-1.62069	0.105085	0.348276		Lsat_1_v5_gn_3_93861.1	952.408	-0.823518	0.115782	-7.11267	1.13821e-12	2.44212e-11	952.408	0.413601	0.111919	3.69556	0.000219407	0.000862002	952.408	0.544606	0.11186	4.86863	1.12377e-06	1.37608e-05	952.408	-0.0749507	0.113902	-0.658028	0.51052	0.821712		Lsat_1_v5_gn_3_93861.1	789.668	0.536789	0.103453	5.18872	2.11745e-07	6.83797e-07	789.668	0.308674	0.105078	2.93757	0.00330798	0.0340504	789.668	0.179167	0.105427	1.69944	0.0892365	0.863484	789.668	-0.0485685	0.106933	-0.454195	0.649689	1		Lsat_1_v5_gn_3_93861.1	627.952	-0.483245	0.107893	-4.47894	7.50139e-06	1.70355e-05	627.952	-0.0855829	0.10757	-0.795603	0.426263	0.728397	627.952	-0.111466	0.107712	-1.03485	0.300738	0.825425	627.952	0.173304	0.106956	1.62033	0.105162	1		Lsat_1_v5_gn_3_93861.1	704.537	-0.228206	0.134006	-1.70295	0.0885776	0.17599	704.537	0.00746854	0.132437	0.0563931	0.955029	0.990871	704.537	-0.343978	0.132767	-2.59084	0.00957421	0.0258391
Lsat_1_v5_gn_3_93880.1	0	NA	NA	NA	NA	NA	0	NA	NA	NA	NA	NA	0	NA	NA	NA	NA	NA		Lsat_1_v5_gn_3_93880.1	0.19057	-1.04538	4.40746	-0.237185	0.812514	NA	0.19057	0.599682	4.40736	0.136064	0.891771	NA	0.19057	-0.436988	4.40746	-0.0991472	0.921021	NA		Lsat_1_v5_gn_3_93880.1	0.404256	-1.40686	4.01047	-0.350798	0.72574	1	0.404256	-1.4227	4.01047	-0.354746	0.72278	1	0.404256	-2.44007	4.01039	-0.608437	0.542898	NA		Lsat_1_v5_gn_3_93880.1	0.537279	-1.27302	4.07171	-0.312649	0.754547	NA	0.537279	0.0616609	3.97784	0.0155011	0.987632	NA	0.537279	-0.57577	4.02955	-0.142887	0.88638	NA	0.537279	-2.04597	4.07181	-0.502471	0.615336	NA		Lsat_1_v5_gn_3_93880.1	0.132219	-1.45284	4.85661	-0.299148	0.764827	NA	0.132219	-0.94889	4.85678	-0.195374	0.8451	NA	0.132219	0.010412	4.85678	0.00214381	0.998289	NA	0.132219	-0.754567	4.85678	-0.155364	0.876535	1		Lsat_1_v5_gn_3_93880.1	0.0554601	0.78605	4.85661	0.161852	0.871423	NA	0.0554601	0	4.85678	0	1	NA	0.0554601	0	4.85678	0	1	NA	0.0554601	0	4.85678	0	1	NA		Lsat_1_v5_gn_3_93880.1	0.124527	0	4.40736	0	1	NA	0.124527	0	4.40746	0	1	NA	0.124527	1.51063	4.3797	0.344916	0.730158	NA
Lsat_1_v5_gn_3_93941.1	59.4879	-1.32595	0.464518	-2.85446	0.00431106	0.079783	59.4879	0.170586	0.44401	0.384194	0.700834	0.870812	59.4879	0.506591	0.441044	1.14862	0.250713	0.442979		Lsat_1_v5_gn_3_93941.1	96.4477	-0.345607	0.501641	-0.688953	0.490853	0.757127	96.4477	0.846105	0.499194	1.69494	0.0900862	0.193338	96.4477	0.06936	0.502796	0.137949	0.890281	0.929257		Lsat_1_v5_gn_3_93941.1	132.56	0.328209	0.237247	1.38341	0.16654	1	132.56	0.116592	0.238764	0.488316	0.625326	1	132.56	0.440653	0.235986	1.86728	0.0618624	0.255191		Lsat_1_v5_gn_3_93941.1	186.725	0.802731	0.168112	4.77497	1.79734e-06	1.36389e-05	186.725	-0.422437	0.174065	-2.42689	0.0152287	0.0358802	186.725	-0.158136	0.172682	-0.915765	0.35979	0.52523	186.725	-0.148736	0.1759	-0.84557	0.397793	0.759295		Lsat_1_v5_gn_3_93941.1	127.547	-0.483872	0.283799	-1.70498	0.088198	0.131389	127.547	0.219365	0.282475	0.776582	0.437406	0.740746	127.547	0.459699	0.281028	1.63578	0.101886	0.893845	127.547	0.0227461	0.285245	0.0797421	0.936442	1		Lsat_1_v5_gn_3_93941.1	101.61	-3.53512	0.381352	-9.26997	1.86193e-20	9.23996e-20	101.61	-0.0388337	0.309069	-0.125647	0.900011	0.969519	101.61	0.326726	0.306875	1.06469	0.287017	0.817922	101.61	-0.093832	0.310089	-0.302597	0.762197	1		Lsat_1_v5_gn_3_93941.1	147.613	0.376128	0.192139	1.95758	0.050279	0.112041	147.613	-0.21901	0.194704	-1.12483	0.260659	0.66854	147.613	0.33083	0.188373	1.75625	0.0790458	0.152191
Lsat_1_v5_gn_3_93981.1	0.488743	3.44799	4.28899	0.803916	0.421446	NA	0.488743	0	4.40736	0	1	NA	0.488743	0	4.40746	0	1	NA		Lsat_1_v5_gn_3_93981.1	2.45554	-0.199071	1.47132	-0.135301	0.892374	NA	2.45554	-0.0149326	1.50854	-0.00989872	0.992102	NA	2.45554	0.453876	1.46835	0.309105	0.757241	0.837708		Lsat_1_v5_gn_3_93981.1	2.82599	3.18496	1.74503	1.82516	0.0679773	1	2.82599	4.18278	1.68163	2.48734	0.0128703	0.874093	2.82599	5.15642	1.64898	3.12704	0.00176577	NA		Lsat_1_v5_gn_3_93981.1	5.42048	-0.869723	1.279	-0.680004	0.496502	0.631209	5.42048	1.31416	1.13519	1.15766	0.247004	0.358511	5.42048	1.85476	1.12612	1.64704	0.0995495	0.204155	5.42048	0.567902	1.17932	0.481552	0.630124	NA		Lsat_1_v5_gn_3_93981.1	28.913	5.45557	0.78875	6.91673	4.62187e-12	2.11232e-11	28.913	0.198668	0.906546	0.219148	0.826535	0.943916	28.913	-0.15667	0.937158	-0.167176	0.867232	1	28.913	-1.99466	1.29605	-1.53904	0.123795	1		Lsat_1_v5_gn_3_93981.1	48.7704	7.29549	1.50917	4.83411	1.3374e-06	3.21436e-06	48.7704	0.651295	1.60669	0.405364	0.68521	0.881142	48.7704	1.30009	1.57232	0.826856	0.408319	0.877383	48.7704	-2.89549	1.91382	-1.51294	0.130295	1		Lsat_1_v5_gn_3_93981.1	1.71377	4.2878	2.81575	1.52279	0.127811	NA	1.71377	3.44494	2.83444	1.21539	0.224218	NA	1.71377	2.92236	2.8491	1.02571	0.305027	0.439757
Lsat_1_v5_gn_3_94000.1	3710.76	0.46562	0.174275	2.67175	0.00754572	0.109405	3710.76	0.0878693	0.174409	0.503812	0.614394	0.824348	3710.76	-0.0500862	0.17443	-0.287142	0.774004	0.877946		Lsat_1_v5_gn_3_94000.1	5377.33	-0.261675	0.173223	-1.51063	0.130883	0.383969	5377.33	0.994303	0.173055	5.74558	9.16072e-09	2.22435e-07	5377.33	1.02606	0.173028	5.93001	3.02913e-09	4.1286e-08		Lsat_1_v5_gn_3_94000.1	6211.51	0.0344556	0.0962115	0.358123	0.720251	1	6211.51	-0.0776083	0.0962508	-0.806314	0.420062	1	6211.51	0.0193986	0.0961895	0.20167	0.840174	0.944524		Lsat_1_v5_gn_3_94000.1	5036.81	0.124167	0.19392	0.640298	0.521979	0.652664	5036.81	-0.90232	0.194118	-4.64831	3.34664e-06	1.92555e-05	5036.81	-0.707967	0.194083	-3.64774	0.000264552	0.00159747	5036.81	0.424117	0.193899	2.18731	0.02872	0.349291		Lsat_1_v5_gn_3_94000.1	6004.53	-2.90883	0.216206	-13.454	2.9172e-41	4.62388e-40	6004.53	-0.336717	0.215297	-1.56396	0.117826	0.38291	6004.53	0.207921	0.215205	0.966151	0.333968	1	6004.53	-0.0311967	0.215275	-0.144915	0.884778	1		Lsat_1_v5_gn_3_94000.1	6553.05	-2.14007	0.0985301	-21.72	1.32882e-104	4.02556e-103	6553.05	0.406697	0.0970245	4.19169	2.76884e-05	0.001378	6553.05	0.177039	0.0970991	1.82328	0.0682612	0.550541	6553.05	0.102829	0.0971515	1.05844	0.289853	1		Lsat_1_v5_gn_3_94000.1	5429.02	1.00953	0.0965036	10.4611	1.30325e-25	1.30136e-23	5429.02	0.135977	0.0967291	1.40575	0.159798	0.553638	5429.02	-0.511538	0.0969784	-5.27476	1.3293e-07	1.10887e-06
Lsat_1_v5_gn_3_94020.1	547.414	0.38012	0.14241	2.66919	0.00760347	0.109836	547.414	-0.00516371	0.143579	-0.0359641	0.971311	0.987664	547.414	0.00425926	0.143272	0.0297284	0.976284	0.989223		Lsat_1_v5_gn_3_94020.1	775.263	-0.127381	0.11784	-1.08096	0.279714	0.575962	775.263	-0.633085	0.121512	-5.21005	1.88786e-07	3.29207e-06	775.263	0.0105903	0.118941	0.0890383	0.929051	0.954489		Lsat_1_v5_gn_3_94020.1	657.242	-0.0331524	0.123395	-0.268669	0.788185	1	657.242	0.220335	0.122583	1.79743	0.072267	1	657.242	0.136069	0.122666	1.10927	0.267315	0.571961		Lsat_1_v5_gn_3_94020.1	730.03	-0.00445933	0.108351	-0.0411562	0.967171	0.980144	730.03	-0.168344	0.108017	-1.55849	0.119117	0.199982	730.03	-0.27654	0.108576	-2.54697	0.0108662	0.0354788	730.03	0.0257557	0.108836	0.236647	0.812931	0.946086		Lsat_1_v5_gn_3_94020.1	763.16	-2.29522	0.122048	-18.8059	6.75574e-79	3.73148e-77	763.16	0.14862	0.113397	1.31062	0.189987	0.495523	763.16	-0.186849	0.114197	-1.6362	0.101797	0.893845	763.16	0.0731189	0.114041	0.641166	0.521415	1		Lsat_1_v5_gn_3_94020.1	897.957	0.317713	0.111628	2.84619	0.00442458	0.00754959	897.957	0.18716	0.112549	1.66292	0.0963288	0.354482	897.957	0.216077	0.112509	1.92054	0.0547901	0.512222	897.957	-0.0120953	0.113303	-0.106752	0.914986	1		Lsat_1_v5_gn_3_94020.1	853.677	0.45186	0.0999408	4.52128	6.14679e-06	4.45998e-05	853.677	-0.147055	0.100687	-1.46051	0.14415	0.530843	853.677	-0.544576	0.10127	-5.37746	7.55428e-08	6.54531e-07
Lsat_1_v5_gn_3_94041.1	24.2813	0.97825	0.430511	2.2723	0.0230683	0.204521	24.2813	-0.0767124	0.452856	-0.169397	0.865484	0.94756	24.2813	0.0306958	0.447621	0.0685753	0.945328	0.975309		Lsat_1_v5_gn_3_94041.1	79.0843	0.510301	0.430999	1.184	0.236415	0.528195	79.0843	0.132487	0.437688	0.302699	0.762119	0.856512	79.0843	-0.196136	0.440023	-0.445739	0.655786	0.759208		Lsat_1_v5_gn_3_94041.1	80.118	0.221948	0.306145	0.724976	0.468466	1	80.118	0.180208	0.306396	0.588154	0.556429	1	80.118	0.379115	0.304053	1.24687	0.212445	0.512708		Lsat_1_v5_gn_3_94041.1	110.115	0.115978	0.339095	0.342023	0.732334	0.823299	110.115	0.487574	0.335329	1.45402	0.145941	0.235351	110.115	0.710665	0.334752	2.12296	0.0337572	0.0879508	110.115	-0.122645	0.342629	-0.357952	0.720379	0.914312		Lsat_1_v5_gn_3_94041.1	175.387	3.29324	0.26258	12.5418	4.40742e-36	5.95265e-35	175.387	0.143569	0.280383	0.512046	0.608619	0.847834	175.387	0.361752	0.277659	1.30286	0.192621	0.971652	175.387	-0.0278807	0.285696	-0.0975888	0.922259	1		Lsat_1_v5_gn_3_94041.1	115.922	2.59036	0.299111	8.66022	4.70859e-18	2.12432e-17	115.922	0.332219	0.313356	1.0602	0.289056	0.614474	115.922	0.398456	0.312738	1.27409	0.202632	0.748093	115.922	-0.0058882	0.318959	-0.0184607	0.985271	1		Lsat_1_v5_gn_3_94041.1	65.6937	0.226294	0.255272	0.886481	0.375359	0.522242	65.6937	0.512658	0.246027	2.08374	0.0371834	0.283779	65.6937	0.297599	0.246022	1.20964	0.226415	0.35051
Lsat_1_v5_gn_3_94120.1	0	NA	NA	NA	NA	NA	0	NA	NA	NA	NA	NA	0	NA	NA	NA	NA	NA		Lsat_1_v5_gn_3_94120.1	0.0717788	0.878193	4.40746	0.199251	0.842066	NA	0.0717788	0	4.40736	0	1	NA	0.0717788	0	4.40746	0	1	NA		Lsat_1_v5_gn_3_94120.1	0	NA	NA	NA	NA	NA	0	NA	NA	NA	NA	NA	0	NA	NA	NA	NA	NA		Lsat_1_v5_gn_3_94120.1	0	NA	NA	NA	NA	NA	0	NA	NA	NA	NA	NA	0	NA	NA	NA	NA	NA	0	NA	NA	NA	NA	NA		Lsat_1_v5_gn_3_94120.1	0.477753	3.37075	4.42856	0.761138	0.446574	NA	0.477753	0	4.55408	0	1	NA	0.477753	0	4.55408	0	1	NA	0.477753	1.16901	4.55408	0.256694	0.797415	1		Lsat_1_v5_gn_3_94120.1	0	NA	NA	NA	NA	NA	0	NA	NA	NA	NA	NA	0	NA	NA	NA	NA	NA	0	NA	NA	NA	NA	NA		Lsat_1_v5_gn_3_94120.1	0.0632075	0	4.40736	0	1	NA	0.0632075	0	4.40746	0	1	NA	0.0632075	0.751737	4.40746	0.17056	0.86457	NA
Lsat_1_v5_gn_3_94141.1	0	NA	NA	NA	NA	NA	0	NA	NA	NA	NA	NA	0	NA	NA	NA	NA	NA		Lsat_1_v5_gn_3_94141.1	0	NA	NA	NA	NA	NA	0	NA	NA	NA	NA	NA	0	NA	NA	NA	NA	NA		Lsat_1_v5_gn_3_94141.1	0	NA	NA	NA	NA	NA	0	NA	NA	NA	NA	NA	0	NA	NA	NA	NA	NA		Lsat_1_v5_gn_3_94141.1	0.201047	0	4.85661	0	1	NA	0.201047	0	4.85678	0	1	NA	0.201047	0	4.85678	0	1	NA	0.201047	2.13904	4.79309	0.446275	0.655399	NA		Lsat_1_v5_gn_3_94141.1	0	NA	NA	NA	NA	NA	0	NA	NA	NA	NA	NA	0	NA	NA	NA	NA	NA	0	NA	NA	NA	NA	NA		Lsat_1_v5_gn_3_94141.1	0	NA	NA	NA	NA	NA	0	NA	NA	NA	NA	NA	0	NA	NA	NA	NA	NA	0	NA	NA	NA	NA	NA		Lsat_1_v5_gn_3_94141.1	0	NA	NA	NA	NA	NA	0	NA	NA	NA	NA	NA	0	NA	NA	NA	NA	NA
Lsat_1_v5_gn_3_94161.1	0	NA	NA	NA	NA	NA	0	NA	NA	NA	NA	NA	0	NA	NA	NA	NA	NA		Lsat_1_v5_gn_3_94161.1	0	NA	NA	NA	NA	NA	0	NA	NA	NA	NA	NA	0	NA	NA	NA	NA	NA		Lsat_1_v5_gn_3_94161.1	0	NA	NA	NA	NA	NA	0	NA	NA	NA	NA	NA	0	NA	NA	NA	NA	NA		Lsat_1_v5_gn_3_94161.1	0	NA	NA	NA	NA	NA	0	NA	NA	NA	NA	NA	0	NA	NA	NA	NA	NA	0	NA	NA	NA	NA	NA		Lsat_1_v5_gn_3_94161.1	0	NA	NA	NA	NA	NA	0	NA	NA	NA	NA	NA	0	NA	NA	NA	NA	NA	0	NA	NA	NA	NA	NA		Lsat_1_v5_gn_3_94161.1	0	NA	NA	NA	NA	NA	0	NA	NA	NA	NA	NA	0	NA	NA	NA	NA	NA	0	NA	NA	NA	NA	NA		Lsat_1_v5_gn_3_94161.1	0	NA	NA	NA	NA	NA	0	NA	NA	NA	NA	NA	0	NA	NA	NA	NA	NA
Lsat_1_v5_gn_3_94181.1	819.198	-0.0259754	0.134157	-0.19362	0.846473	0.963481	819.198	0.204213	0.133638	1.52811	0.126485	0.364848	819.198	0.506652	0.132886	3.81268	0.000137471	0.00126694		Lsat_1_v5_gn_3_94181.1	993.713	0.313147	0.10933	2.86424	0.00418013	0.0424294	993.713	-0.133291	0.111765	-1.1926	0.233027	0.386944	993.713	-0.100051	0.11142	-0.897959	0.369207	0.503906		Lsat_1_v5_gn_3_94181.1	1081.43	0.0358327	0.0886768	0.404082	0.686152	1	1081.43	0.0987098	0.0884777	1.11565	0.264573	1	1081.43	0.0330286	0.0885048	0.373184	0.709012	0.886713		Lsat_1_v5_gn_3_94181.1	1052.31	-0.261314	0.0996854	-2.62138	0.00875739	0.0254147	1052.31	-0.0719411	0.0986798	-0.729035	0.46598	0.582851	1052.31	-0.206714	0.0991169	-2.08556	0.0370186	0.0945574	1052.31	-0.143919	0.0998735	-1.44101	0.149582	0.561008		Lsat_1_v5_gn_3_94181.1	895.964	-0.75849	0.12456	-6.08936	1.13359e-09	4.38123e-09	895.964	-0.0973599	0.1242	-0.783893	0.433103	0.737273	895.964	0.0697344	0.123833	0.563135	0.573343	1	895.964	-0.0133176	0.124443	-0.107018	0.914775	1		Lsat_1_v5_gn_3_94181.1	1081.67	0.358577	0.0818526	4.38077	1.18262e-05	2.64227e-05	1081.67	-0.00801379	0.0834741	-0.0960033	0.923518	0.976267	1081.67	0.0240259	0.0834152	0.288028	0.773325	0.974393	1081.67	0.0326561	0.0836017	0.390615	0.696082	1		Lsat_1_v5_gn_3_94181.1	1397.49	0.0894411	0.120008	0.745295	0.456094	0.600957	1397.49	0.269987	0.119184	2.2653	0.0234944	0.2278	1397.49	0.44315	0.11872	3.73273	0.000189414	0.000827083
Lsat_1_v5_gn_3_9420.1	0	NA	NA	NA	NA	NA	0	NA	NA	NA	NA	NA	0	NA	NA	NA	NA	NA		Lsat_1_v5_gn_3_9420.1	0	NA	NA	NA	NA	NA	0	NA	NA	NA	NA	NA	0	NA	NA	NA	NA	NA		Lsat_1_v5_gn_3_9420.1	0	NA	NA	NA	NA	NA	0	NA	NA	NA	NA	NA	0	NA	NA	NA	NA	NA		Lsat_1_v5_gn_3_9420.1	0	NA	NA	NA	NA	NA	0	NA	NA	NA	NA	NA	0	NA	NA	NA	NA	NA	0	NA	NA	NA	NA	NA		Lsat_1_v5_gn_3_9420.1	0	NA	NA	NA	NA	NA	0	NA	NA	NA	NA	NA	0	NA	NA	NA	NA	NA	0	NA	NA	NA	NA	NA		Lsat_1_v5_gn_3_9420.1	0	NA	NA	NA	NA	NA	0	NA	NA	NA	NA	NA	0	NA	NA	NA	NA	NA	0	NA	NA	NA	NA	NA		Lsat_1_v5_gn_3_9420.1	0	NA	NA	NA	NA	NA	0	NA	NA	NA	NA	NA	0	NA	NA	NA	NA	NA
Lsat_1_v5_gn_3_94201.1	12.1407	-0.214714	0.839825	-0.255665	0.798209	0.949459	12.1407	-0.267749	0.84126	-0.318272	0.750279	0.895665	12.1407	-1.20003	0.866838	-1.38438	0.166242	0.337501		Lsat_1_v5_gn_3_94201.1	9.45772	-0.0233354	0.603433	-0.0386711	0.969153	NA	9.45772	-1.03044	0.678893	-1.51782	0.129059	0.252375	9.45772	-0.909832	0.665688	-1.36675	0.171703	0.282609		Lsat_1_v5_gn_3_94201.1	9.73123	-0.772602	0.654519	-1.18041	0.237836	1	9.73123	-0.413254	0.638515	-0.64721	0.517496	1	9.73123	-0.798867	0.652393	-1.22452	0.220757	NA		Lsat_1_v5_gn_3_94201.1	11.2793	0.253561	0.580725	0.436628	0.662381	0.767892	11.2793	0.964687	0.55082	1.75137	0.079883	0.144489	11.2793	0.409863	0.568021	0.721562	0.470564	0.631788	11.2793	0.298958	0.586802	0.509471	0.610422	0.869529		Lsat_1_v5_gn_3_94201.1	13.4604	0.694003	0.590755	1.17477	0.240085	0.312839	13.4604	0.0523956	0.614545	0.0852593	0.932055	0.984079	13.4604	0.063254	0.614012	0.103018	0.917949	NA	13.4604	-1.28866	0.690331	-1.86673	0.0619395	1		Lsat_1_v5_gn_3_94201.1	19.312	2.17935	0.718835	3.03178	0.00243112	0.0042859	19.312	0.933071	0.736158	1.26749	0.204981	0.522148	19.312	0.680626	0.741359	0.918079	0.358577	0.85635	19.312	-0.559634	0.785685	-0.712288	0.476286	1		Lsat_1_v5_gn_3_94201.1	11.1432	-0.188299	0.59136	-0.318416	0.750169	0.841317	11.1432	-1.51134	0.64062	-2.35918	0.0183153	NA	11.1432	-0.776273	0.592907	-1.30927	0.190444	0.307613
Lsat_1_v5_gn_3_94221.1	0.0791595	-0.917587	4.40746	-0.208189	0.835081	NA	0.0791595	-0.902817	4.40736	-0.204843	0.837695	NA	0.0791595	-0.98785	4.40746	-0.224131	0.822655	NA		Lsat_1_v5_gn_3_94221.1	0.477426	1.11086	4.24572	0.261642	0.793598	NA	0.477426	-1.38364	4.35813	-0.317486	0.750875	NA	0.477426	-1.4586	4.35824	-0.334678	0.737868	NA		Lsat_1_v5_gn_3_94221.1	0	NA	NA	NA	NA	NA	0	NA	NA	NA	NA	NA	0	NA	NA	NA	NA	NA		Lsat_1_v5_gn_3_94221.1	0.236761	0	4.85661	0	1	NA	0.236761	0	4.85678	0	1	NA	0.236761	2.36201	4.76516	0.495684	0.620118	NA	0.236761	0	4.85678	0	1	NA		Lsat_1_v5_gn_3_94221.1	0.397366	2.08471	4.77866	0.436254	0.662652	NA	0.397366	0	4.85678	0	1	NA	0.397366	0	4.85678	0	1	NA	0.397366	2.65631	4.78482	0.555154	0.57879	1		Lsat_1_v5_gn_3_94221.1	0.836546	1.198	2.73946	0.437313	0.661884	0.716905	0.836546	-0.353104	2.86636	-0.123189	0.901958	NA	0.836546	-1.32317	2.93633	-0.45062	0.652264	NA	0.836546	-2.22001	2.93633	-0.756049	0.44962	NA		Lsat_1_v5_gn_3_94221.1	0.113476	1.29993	4.40736	0.294945	0.768036	NA	0.113476	0	4.40746	0	1	NA	0.113476	0	4.40746	0	1	NA
Lsat_1_v5_gn_3_94261.1	0	NA	NA	NA	NA	NA	0	NA	NA	NA	NA	NA	0	NA	NA	NA	NA	NA		Lsat_1_v5_gn_3_94261.1	0	NA	NA	NA	NA	NA	0	NA	NA	NA	NA	NA	0	NA	NA	NA	NA	NA		Lsat_1_v5_gn_3_94261.1	0	NA	NA	NA	NA	NA	0	NA	NA	NA	NA	NA	0	NA	NA	NA	NA	NA		Lsat_1_v5_gn_3_94261.1	0	NA	NA	NA	NA	NA	0	NA	NA	NA	NA	NA	0	NA	NA	NA	NA	NA	0	NA	NA	NA	NA	NA		Lsat_1_v5_gn_3_94261.1	0.0823043	1.15402	4.83853	0.238507	0.811488	NA	0.0823043	0	4.85678	0	1	NA	0.0823043	0	4.85678	0	1	NA	0.0823043	0	4.85678	0	1	1		Lsat_1_v5_gn_3_94261.1	0.0471182	0.78605	4.85661	0.161852	0.871423	NA	0.0471182	0	4.85678	0	1	NA	0.0471182	0	4.85678	0	1	NA	0.0471182	0	4.85678	0	1	NA		Lsat_1_v5_gn_3_94261.1	0	NA	NA	NA	NA	NA	0	NA	NA	NA	NA	NA	0	NA	NA	NA	NA	NA
Lsat_1_v5_gn_3_94320.1	190.239	0.176664	0.185485	0.952442	0.340873	0.719332	190.239	0.365424	0.184239	1.98343	0.0473194	0.199884	190.239	0.605496	0.182283	3.32173	0.000894622	0.00610712		Lsat_1_v5_gn_3_94320.1	310.679	-0.073074	0.204769	-0.35686	0.721196	0.888348	310.679	0.111828	0.206689	0.541043	0.588478	0.725921	310.679	0.105514	0.206347	0.511341	0.609112	0.722496		Lsat_1_v5_gn_3_94320.1	343.401	0.184156	0.15524	1.18626	0.235519	1	343.401	0.141686	0.155357	0.912003	0.361767	1	343.401	0.255995	0.154627	1.65556	0.0978106	0.333345		Lsat_1_v5_gn_3_94320.1	368.307	0.484234	0.123241	3.92917	8.52392e-05	0.000441427	368.307	0.137499	0.123496	1.11339	0.265541	0.379538	368.307	-0.0455031	0.124788	-0.364643	0.715378	0.824538	368.307	0.0741488	0.126276	0.587195	0.557073	0.844682		Lsat_1_v5_gn_3_94320.1	353.039	0.051349	0.188001	0.273132	0.784752	0.830246	353.039	-0.0540428	0.189982	-0.284462	0.776056	0.92397	353.039	0.200102	0.189021	1.05863	0.28977	0.996168	353.039	-0.0250274	0.190661	-0.131267	0.895564	1		Lsat_1_v5_gn_3_94320.1	356.77	-0.358677	0.137216	-2.61396	0.00894995	0.0147264	356.77	-0.164318	0.137803	-1.19241	0.233101	0.556346	356.77	-0.00961341	0.137102	-0.0701188	0.944099	0.993554	356.77	-0.252496	0.138733	-1.82001	0.0687577	1		Lsat_1_v5_gn_3_94320.1	466.747	-0.0652441	0.129867	-0.502391	0.615392	0.738523	466.747	0.242197	0.126801	1.91006	0.0561255	0.344212	466.747	0.573833	0.12502	4.58994	4.4337e-06	2.78e-05
Lsat_1_v5_gn_3_94360.1	66.071	-0.130291	0.331785	-0.392698	0.694542	0.912249	66.071	0.117636	0.329089	0.357458	0.720749	0.881198	66.071	0.122362	0.328167	0.372865	0.709249	0.835653		Lsat_1_v5_gn_3_94360.1	91.1586	0.209127	0.189893	1.10129	0.27077	0.566262	91.1586	0.253852	0.197828	1.28319	0.199424	0.34584	91.1586	-0.0678695	0.201813	-0.336299	0.736645	0.821517		Lsat_1_v5_gn_3_94360.1	103.137	-0.279359	0.216013	-1.29325	0.195924	1	103.137	-0.305166	0.216129	-1.41196	0.157961	1	103.137	-0.0365639	0.212587	-0.171995	0.863441	0.953652		Lsat_1_v5_gn_3_94360.1	138.077	0.152107	0.186961	0.813575	0.415889	0.556783	138.077	0.103272	0.18496	0.55835	0.576606	0.683485	138.077	0.298668	0.184177	1.62163	0.104882	0.212388	138.077	0.135998	0.188968	0.719689	0.471716	0.802634		Lsat_1_v5_gn_3_94360.1	142.716	1.54197	0.256928	6.00155	1.95441e-09	7.43494e-09	142.716	-0.259219	0.268893	-0.964022	0.335035	0.659206	142.716	0.00885798	0.26632	0.0332607	0.973467	1	142.716	-0.321848	0.271706	-1.18454	0.236198	1		Lsat_1_v5_gn_3_94360.1	102.043	-1.03011	0.302715	-3.4029	0.000666736	0.00125766	102.043	0.523354	0.290286	1.80289	0.0714055	0.298717	102.043	0.458175	0.2908	1.57557	0.115126	0.641959	102.043	0.255947	0.29285	0.873987	0.382126	1		Lsat_1_v5_gn_3_94360.1	140.354	-0.304162	0.216109	-1.40745	0.159293	0.277975	140.354	0.16787	0.207794	0.807869	0.419166	0.787798	140.354	0.574289	0.203752	2.81856	0.0048239	0.0143297
Lsat_1_v5_gn_3_94380.1	266.201	0.531765	0.213047	2.496	0.0125602	0.145624	266.201	-0.069438	0.215241	-0.322606	0.746994	0.893586	266.201	-0.973407	0.220008	-4.42442	9.67004e-06	0.000131102		Lsat_1_v5_gn_3_94380.1	265.274	-0.137685	0.1495	-0.920968	0.357067	0.649969	265.274	-0.0913745	0.153428	-0.595551	0.551475	0.695623	265.274	-0.0906623	0.152833	-0.593211	0.55304	0.675242		Lsat_1_v5_gn_3_94380.1	185.351	-0.20664	0.166105	-1.24403	0.213487	1	185.351	0.18387	0.162785	1.12953	0.258676	1	185.351	0.0450107	0.163401	0.275461	0.782962	0.919891		Lsat_1_v5_gn_3_94380.1	257.165	-0.0205727	0.148585	-0.138458	0.889879	0.929785	257.165	0.292277	0.145232	2.01249	0.0441684	0.0886122	257.165	0.270008	0.145771	1.85228	0.0639859	0.144977	257.165	-0.0467951	0.150157	-0.311641	0.755314	0.926857		Lsat_1_v5_gn_3_94380.1	292.618	0.768537	0.197558	3.89019	0.000100167	0.00024504	292.618	0.492604	0.199777	2.46576	0.0136722	0.0969427	292.618	-0.0764732	0.202256	-0.378101	0.705356	1	292.618	-0.0278382	0.203113	-0.137058	0.890985	1		Lsat_1_v5_gn_3_94380.1	249.996	0.406563	0.149042	2.72784	0.00637505	0.0106814	249.996	-0.16432	0.154151	-1.06596	0.28644	0.612123	249.996	-0.0482291	0.153385	-0.314431	0.753194	0.970081	249.996	0.0463845	0.153212	0.302747	0.762083	1		Lsat_1_v5_gn_3_94380.1	235.603	0.00613616	0.135688	0.0452227	0.96393	0.980681	235.603	-0.118025	0.133925	-0.881274	0.378169	0.759981	235.603	0.0635746	0.131116	0.484872	0.627767	0.741412
Lsat_1_v5_gn_3_94400.1	26.475	0.0697446	0.465281	0.149898	0.880845	0.972653	26.475	0.218821	0.462784	0.472835	0.636331	0.835929	26.475	-0.197527	0.469261	-0.420931	0.673806	0.811895		Lsat_1_v5_gn_3_94400.1	51.9035	0.19226	0.341203	0.563476	0.573111	0.808403	51.9035	0.143719	0.351	0.409456	0.682205	0.799701	51.9035	0.292735	0.347416	0.842608	0.399448	0.533875		Lsat_1_v5_gn_3_94400.1	66.8927	-0.266788	0.355976	-0.749455	0.453583	1	66.8927	-0.0999508	0.353974	-0.282368	0.777662	1	66.8927	-0.0393219	0.352835	-0.111445	0.911263	0.971188		Lsat_1_v5_gn_3_94400.1	90.7821	0.705893	0.220013	3.20841	0.00133471	0.00501032	90.7821	0.583496	0.218504	2.67041	0.00757583	0.0196786	90.7821	0.469383	0.220431	2.12939	0.0332218	0.0869089	90.7821	0.235741	0.227989	1.034	0.301137	0.700914		Lsat_1_v5_gn_3_94400.1	72.4948	0.335146	0.313323	1.06965	0.284777	0.361249	72.4948	-0.260336	0.323617	-0.804455	0.421134	0.728703	72.4948	0.318996	0.317193	1.00568	0.314568	1	72.4948	-0.263677	0.326359	-0.807934	0.419129	1		Lsat_1_v5_gn_3_94400.1	82.0079	0.552349	0.272775	2.02492	0.0428753	0.0633598	82.0079	0.187079	0.279168	0.670131	0.502774	0.781875	82.0079	0.47012	0.276265	1.7017	0.0888117	0.597456	82.0079	0.124869	0.280934	0.444477	0.656698	1		Lsat_1_v5_gn_3_94400.1	77.7841	0.209295	0.294422	0.710866	0.477167	0.620618	77.7841	0.28232	0.289255	0.976024	0.329053	0.727828	77.7841	0.902308	0.282026	3.19938	0.00137723	0.00481384
Lsat_1_v5_gn_3_94440.1	0	NA	NA	NA	NA	NA	0	NA	NA	NA	NA	NA	0	NA	NA	NA	NA	NA		Lsat_1_v5_gn_3_94440.1	0	NA	NA	NA	NA	NA	0	NA	NA	NA	NA	NA	0	NA	NA	NA	NA	NA		Lsat_1_v5_gn_3_94440.1	0	NA	NA	NA	NA	NA	0	NA	NA	NA	NA	NA	0	NA	NA	NA	NA	NA		Lsat_1_v5_gn_3_94440.1	0	NA	NA	NA	NA	NA	0	NA	NA	NA	NA	NA	0	NA	NA	NA	NA	NA	0	NA	NA	NA	NA	NA		Lsat_1_v5_gn_3_94440.1	0	NA	NA	NA	NA	NA	0	NA	NA	NA	NA	NA	0	NA	NA	NA	NA	NA	0	NA	NA	NA	NA	NA		Lsat_1_v5_gn_3_94440.1	0	NA	NA	NA	NA	NA	0	NA	NA	NA	NA	NA	0	NA	NA	NA	NA	NA	0	NA	NA	NA	NA	NA		Lsat_1_v5_gn_3_94440.1	0	NA	NA	NA	NA	NA	0	NA	NA	NA	NA	NA	0	NA	NA	NA	NA	NA
Lsat_1_v5_gn_3_94461.1	0	NA	NA	NA	NA	NA	0	NA	NA	NA	NA	NA	0	NA	NA	NA	NA	NA		Lsat_1_v5_gn_3_94461.1	0	NA	NA	NA	NA	NA	0	NA	NA	NA	NA	NA	0	NA	NA	NA	NA	NA		Lsat_1_v5_gn_3_94461.1	0	NA	NA	NA	NA	NA	0	NA	NA	NA	NA	NA	0	NA	NA	NA	NA	NA		Lsat_1_v5_gn_3_94461.1	0	NA	NA	NA	NA	NA	0	NA	NA	NA	NA	NA	0	NA	NA	NA	NA	NA	0	NA	NA	NA	NA	NA		Lsat_1_v5_gn_3_94461.1	0	NA	NA	NA	NA	NA	0	NA	NA	NA	NA	NA	0	NA	NA	NA	NA	NA	0	NA	NA	NA	NA	NA		Lsat_1_v5_gn_3_94461.1	0	NA	NA	NA	NA	NA	0	NA	NA	NA	NA	NA	0	NA	NA	NA	NA	NA	0	NA	NA	NA	NA	NA		Lsat_1_v5_gn_3_94461.1	0.0870235	0	4.40736	0	1	NA	0.0870235	0	4.40746	0	1	NA	0.0870235	0.751737	4.40746	0.17056	0.86457	NA
Lsat_1_v5_gn_3_94600.1	1.47021	2.65186	2.45794	1.0789	0.280634	NA	1.47021	2.7745	2.45314	1.131	0.258055	NA	1.47021	1.44163	2.53442	0.568819	0.569479	NA		Lsat_1_v5_gn_3_94600.1	1.36203	1.06984	1.61107	0.664053	0.506657	NA	1.36203	-0.853996	1.91423	-0.44613	0.655503	NA	1.36203	1.58842	1.61721	0.982197	0.326003	0.458916		Lsat_1_v5_gn_3_94600.1	2.18067	-0.330571	1.64746	-0.200655	0.840968	1	2.18067	-0.570024	1.66939	-0.341457	0.73276	1	2.18067	0.828637	1.5699	0.527829	0.597618	NA		Lsat_1_v5_gn_3_94600.1	2.75166	0.494504	1.59365	0.310296	0.756336	0.84108	2.75166	1.84505	1.50558	1.22548	0.220396	0.327025	2.75166	2.18719	1.49869	1.4594	0.144454	0.271287	2.75166	-0.183775	1.69436	-0.108463	0.913628	NA		Lsat_1_v5_gn_3_94600.1	1.39307	0.122806	2.57409	0.0477086	0.961948	0.971984	1.39307	-0.0463566	2.60517	-0.017794	0.985803	NA	1.39307	0.00231971	2.60184	0.000891567	0.999289	NA	1.39307	-2.9892	2.78267	-1.07422	0.282725	1		Lsat_1_v5_gn_3_94600.1	1.59532	-0.2289	2.16156	-0.105895	0.915665	0.935098	1.59532	0.30089	2.1366	0.140827	0.888007	NA	1.59532	1.71328	2.03657	0.841259	0.400203	NA	1.59532	1.4658	2.052	0.714327	0.475025	NA		Lsat_1_v5_gn_3_94600.1	2.04952	-1.65739	1.52938	-1.0837	0.278498	NA	2.04952	-0.193569	1.27199	-0.152178	0.879047	NA	2.04952	-0.221265	1.25788	-0.175903	0.860371	0.91286
Lsat_1_v5_gn_3_94620.1	470.233	0.215733	0.181162	1.19083	0.23372	0.622225	470.233	0.451736	0.180521	2.50241	0.0123352	0.0811711	470.233	0.588571	0.179976	3.27028	0.00107441	0.00710107		Lsat_1_v5_gn_3_94620.1	880.258	-0.196668	0.121855	-1.61395	0.106539	0.338663	880.258	-1.44408	0.127369	-11.3378	8.52365e-30	4.6144e-27	880.258	-0.971288	0.125014	-7.76942	7.88453e-15	2.85528e-13		Lsat_1_v5_gn_3_94620.1	655.181	-0.110561	0.117695	-0.939385	0.347533	1	655.181	0.206807	0.116597	1.77369	0.0761146	1	655.181	0.246299	0.11633	2.11725	0.0342386	0.177284		Lsat_1_v5_gn_3_94620.1	910.683	-0.106606	0.101762	-1.0476	0.294822	0.434211	910.683	0.158692	0.100568	1.57797	0.114574	0.193956	910.683	-0.150954	0.10139	-1.48885	0.136527	0.259708	910.683	-0.404899	0.103261	-3.92113	8.81359e-05	0.0279555		Lsat_1_v5_gn_3_94620.1	794.648	-0.784022	0.149661	-5.23866	1.61746e-07	5.2723e-07	794.648	0.198223	0.148706	1.33298	0.182537	0.484899	794.648	-0.335606	0.149769	-2.24082	0.0250377	0.617514	794.648	0.124955	0.149197	0.83752	0.402301	1		Lsat_1_v5_gn_3_94620.1	991.104	0.524167	0.0961176	5.45339	4.94182e-08	1.31128e-07	991.104	0.00312763	0.0979176	0.0319414	0.974519	0.995161	991.104	0.121769	0.0976276	1.24728	0.212295	0.753472	991.104	-0.0811514	0.0984187	-0.824553	0.409625	1		Lsat_1_v5_gn_3_94620.1	970.912	0.0919079	0.0877789	1.04704	0.295082	0.439054	970.912	0.13696	0.0866113	1.58131	0.113806	0.479005	970.912	0.231196	0.08584	2.69334	0.00707404	0.0199002
Lsat_1_v5_gn_3_94720.1	49.3902	-0.0990622	0.45345	-0.218463	0.827068	0.956727	49.3902	0.405241	0.448478	0.90359	0.366213	0.647312	49.3902	-0.260717	0.454534	-0.573591	0.566245	0.735581		Lsat_1_v5_gn_3_94720.1	45.0306	0.631458	0.272298	2.31899	0.0203954	0.124603	45.0306	0.458737	0.28763	1.59488	0.110738	0.22607	45.0306	0.627897	0.282368	2.22368	0.0261698	0.0618088		Lsat_1_v5_gn_3_94720.1	36.4542	0.26572	0.406136	0.654263	0.512943	1	36.4542	-0.686389	0.423806	-1.61958	0.105322	1	36.4542	0.202285	0.40603	0.498203	0.618341	0.837855		Lsat_1_v5_gn_3_94720.1	34.854	0.152587	0.330467	0.46173	0.644275	0.754768	34.854	0.214637	0.324199	0.662054	0.507936	0.622742	34.854	0.238271	0.325328	0.732402	0.463923	0.626334	34.854	-0.0291174	0.338848	-0.0859307	0.931521	0.980195		Lsat_1_v5_gn_3_94720.1	34.1515	0.233673	0.394814	0.591857	0.553947	0.628263	34.1515	0.0230695	0.404329	0.0570563	0.9545	0.992547	34.1515	-0.405708	0.412401	-0.98377	0.325229	1	34.1515	-0.370624	0.416195	-0.890506	0.373194	1		Lsat_1_v5_gn_3_94720.1	40.2341	0.964995	0.348559	2.76853	0.00563094	0.00949616	40.2341	-0.0619156	0.367212	-0.16861	0.866104	0.958157	40.2341	0.0666837	0.364868	0.182761	0.854985	0.982819	40.2341	-0.108586	0.369965	-0.293504	0.769137	1		Lsat_1_v5_gn_3_94720.1	40.4943	-0.164782	0.359332	-0.45858	0.646536	0.762446	40.4943	0.238208	0.344945	0.690567	0.489838	0.827867	40.4943	0.321664	0.340768	0.943937	0.345202	0.482086
Lsat_1_v5_gn_3_94760.1	928.996	1.28508	0.504814	2.54564	0.0109077	0.135295	928.996	1.55819	0.504717	3.08725	0.00202017	0.0225439	928.996	0.306607	0.505322	0.606755	0.544013	0.719849		Lsat_1_v5_gn_3_94760.1	417	1.02465	0.454611	2.2539	0.0242023	0.139266	417	-2.17936	0.462736	-4.70972	2.48057e-06	3.18014e-05	417	-3.42231	0.473234	-7.23174	4.76836e-13	1.27609e-11		Lsat_1_v5_gn_3_94760.1	180.853	0.344095	0.263941	1.30368	0.192342	1	180.853	0.525655	0.262982	1.99882	0.0456276	1	180.853	0.473841	0.262971	1.80188	0.0715644	0.277689		Lsat_1_v5_gn_3_94760.1	2614.32	-0.801731	0.413062	-1.94094	0.052265	0.112266	2614.32	2.09984	0.412094	5.09554	3.47744e-07	2.38474e-06	2614.32	1.60283	0.412154	3.8889	0.000100698	0.000694177	2614.32	-0.124098	0.412752	-0.30066	0.763674	0.929597		Lsat_1_v5_gn_3_94760.1	450.913	1.37573	0.207335	6.6353	3.23845e-11	1.40052e-10	450.913	0.344131	0.210106	1.63789	0.101444	0.351143	450.913	0.149213	0.210674	0.708266	0.47878	1	450.913	0.0627778	0.211725	0.296507	0.766843	1		Lsat_1_v5_gn_3_94760.1	474.933	1.18722	0.123477	9.61494	6.9149e-22	3.6217e-21	474.933	-1.51542	0.138163	-10.9683	5.42805e-28	3.08408e-24	474.933	-0.784135	0.131786	-5.95004	2.68069e-09	6.60225e-06	474.933	-0.270199	0.129086	-2.09318	0.0363335	0.90112		Lsat_1_v5_gn_3_94760.1	255.937	0.996747	0.196774	5.06543	4.07482e-07	3.76666e-06	255.937	-0.0634527	0.199949	-0.317344	0.750983	0.933096	255.937	-0.740845	0.202908	-3.65115	0.000261073	0.00110423
Lsat_1_v5_gn_3_9480.1	46.2447	0.766455	0.609582	1.25735	0.208628	0.593581	46.2447	-1.53647	0.633072	-2.42701	0.0152238	0.093908	46.2447	-1.95528	0.640541	-3.05255	0.00226907	0.0130277		Lsat_1_v5_gn_3_9480.1	298.103	0.578957	0.353879	1.63603	0.101833	0.329529	298.103	0.219644	0.356049	0.616892	0.537306	0.685405	298.103	0.072648	0.356228	0.203937	0.838403	0.894137		Lsat_1_v5_gn_3_9480.1	294.54	-0.102751	0.168821	-0.608642	0.542762	1	294.54	-0.434271	0.170429	-2.5481	0.010831	0.839818	294.54	-0.335509	0.169604	-1.9782	0.0479066	0.217947		Lsat_1_v5_gn_3_9480.1	308.099	0.333601	0.277567	1.20188	0.229411	0.360478	308.099	0.63507	0.276101	2.30014	0.0214405	0.048331	308.099	0.831001	0.275894	3.01203	0.00259511	0.0109777	308.099	0.360474	0.278097	1.29621	0.194902	0.613711		Lsat_1_v5_gn_3_9480.1	775.178	2.51049	0.31148	8.05989	7.6361e-16	4.35065e-15	775.178	1.02185	0.312659	3.26825	0.00108215	0.0144865	775.178	0.0575829	0.314123	0.183313	0.854552	1	775.178	-0.0547546	0.314862	-0.173901	0.861944	1		Lsat_1_v5_gn_3_9480.1	833.019	2.38991	0.371282	6.4369	1.21936e-10	3.84789e-10	833.019	-0.288103	0.373465	-0.771433	0.440451	0.737712	833.019	-0.1782	0.373302	-0.477363	0.633104	0.947616	833.019	-0.292194	0.373626	-0.782049	0.434186	1		Lsat_1_v5_gn_3_9480.1	652.227	-0.865035	0.215726	-4.00987	6.07528e-05	0.000348179	652.227	-0.152975	0.213133	-0.717743	0.472916	0.820844	652.227	0.243481	0.212277	1.147	0.251381	0.379383
Lsat_1_v5_gn_3_94800.1	0	NA	NA	NA	NA	NA	0	NA	NA	NA	NA	NA	0	NA	NA	NA	NA	NA		Lsat_1_v5_gn_3_94800.1	0	NA	NA	NA	NA	NA	0	NA	NA	NA	NA	NA	0	NA	NA	NA	NA	NA		Lsat_1_v5_gn_3_94800.1	0	NA	NA	NA	NA	NA	0	NA	NA	NA	NA	NA	0	NA	NA	NA	NA	NA		Lsat_1_v5_gn_3_94800.1	0	NA	NA	NA	NA	NA	0	NA	NA	NA	NA	NA	0	NA	NA	NA	NA	NA	0	NA	NA	NA	NA	NA		Lsat_1_v5_gn_3_94800.1	0	NA	NA	NA	NA	NA	0	NA	NA	NA	NA	NA	0	NA	NA	NA	NA	NA	0	NA	NA	NA	NA	NA		Lsat_1_v5_gn_3_94800.1	0	NA	NA	NA	NA	NA	0	NA	NA	NA	NA	NA	0	NA	NA	NA	NA	NA	0	NA	NA	NA	NA	NA		Lsat_1_v5_gn_3_94800.1	0	NA	NA	NA	NA	NA	0	NA	NA	NA	NA	NA	0	NA	NA	NA	NA	NA
Lsat_1_v5_gn_3_94821.1	5.86873	0.646272	0.820509	0.787648	0.430903	NA	5.86873	0.045703	0.846069	0.054018	0.956921	NA	5.86873	-0.663577	0.884545	-0.750191	0.45314	0.645079		Lsat_1_v5_gn_3_94821.1	18.0154	-1.01943	0.947228	-1.07622	0.281827	NA	18.0154	-2.21863	0.989273	-2.24269	0.0249167	0.0717327	18.0154	-1.85644	0.974204	-1.9056	0.0567026	0.116611		Lsat_1_v5_gn_3_94821.1	4.05801	-1.15537	1.25047	-0.923953	0.355511	1	4.05801	0.568203	1.13129	0.502263	0.615483	1	4.05801	0.322203	1.13887	0.282916	0.777241	NA		Lsat_1_v5_gn_3_94821.1	30.3099	2.59942	0.484338	5.36696	8.00752e-08	7.92026e-07	30.3099	1.94464	0.487278	3.99083	6.58414e-05	0.0002908	30.3099	0.806753	0.504448	1.59928	0.109759	0.21986	30.3099	-0.856204	0.589167	-1.45325	0.146156	0.557825		Lsat_1_v5_gn_3_94821.1	16.4603	1.17494	0.53739	2.18638	0.0287879	0.0482557	16.4603	-0.425781	0.576626	-0.7384	0.460271	0.758715	16.4603	-1.37763	0.620705	-2.21946	0.0264552	0.636054	16.4603	-1.06614	0.613939	-1.73655	0.082466	1		Lsat_1_v5_gn_3_94821.1	107.598	5.14936	0.866363	5.94365	2.78737e-09	8.0212e-09	107.598	1.09311	0.880294	1.24175	0.214328	0.533364	107.598	0.187401	0.893115	0.209828	0.833802	0.981575	107.598	-0.355359	0.907351	-0.391644	0.695321	1		Lsat_1_v5_gn_3_94821.1	14.7994	-1.27485	0.665683	-1.9151	0.0554799	0.121348	14.7994	0.37642	0.592905	0.634874	0.525511	NA	14.7994	-0.283959	0.602326	-0.471437	0.637329	0.748857
Lsat_1_v5_gn_3_94841.1	3.52499	2.44997	1.32117	1.8544	0.0636819	NA	3.52499	0.0790951	1.47102	0.0537688	0.957119	NA	3.52499	1.79355	1.33976	1.3387	0.180667	0.356845		Lsat_1_v5_gn_3_94841.1	17.7907	0.497984	0.503648	0.988753	0.322784	NA	17.7907	0.834268	0.512031	1.62933	0.103243	0.214762	17.7907	0.630698	0.515496	1.22348	0.221149	0.342167		Lsat_1_v5_gn_3_94841.1	13.1904	0.804662	0.680151	1.18306	0.236784	1	13.1904	0.557117	0.686318	0.811747	0.416937	1	13.1904	1.0495	0.673098	1.5592	0.118949	NA		Lsat_1_v5_gn_3_94841.1	25.1345	-0.908751	0.454955	-1.99745	0.0457762	0.101003	25.1345	0.595136	0.413994	1.43755	0.150563	0.241342	25.1345	0.262501	0.419935	0.625099	0.531906	0.684791	25.1345	-0.557985	0.4491	-1.24245	0.21407	0.630573		Lsat_1_v5_gn_3_94841.1	23.0692	0.706389	0.514855	1.37201	0.170059	0.232319	23.0692	-0.078201	0.533526	-0.146574	0.883468	0.965666	23.0692	0.0460732	0.53079	0.0868012	0.93083	1	23.0692	-1.19711	0.577593	-2.07259	0.0382107	1		Lsat_1_v5_gn_3_94841.1	25.3271	1.36345	0.467307	2.91767	0.00352659	0.00608987	25.3271	0.37164	0.485627	0.765279	0.444105	0.74082	25.3271	-0.0516862	0.496148	-0.104175	0.917031	0.990686	25.3271	-0.284349	0.505321	-0.562709	0.573633	1		Lsat_1_v5_gn_3_94841.1	22.1223	-0.79669	0.471748	-1.6888	0.091257	0.1802	22.1223	-0.40948	0.449165	-0.911648	0.361954	NA	22.1223	-0.234015	0.440551	-0.531187	0.595289	0.714871
Lsat_1_v5_gn_3_94900.1	2.78622	-0.619667	1.53803	-0.402897	0.687024	NA	2.78622	0.401798	1.48773	0.270075	0.787103	NA	2.78622	-2.48925	1.76482	-1.41048	0.158397	0.327005		Lsat_1_v5_gn_3_94900.1	3.82195	-0.244387	1.40709	-0.173683	0.862114	NA	3.82195	1.97896	1.33799	1.47905	0.139126	0.266611	3.82195	0.15175	1.42308	0.106635	0.915078	0.945318		Lsat_1_v5_gn_3_94900.1	5.6143	0.777717	0.843644	0.921854	0.356605	1	5.6143	1.13619	0.829288	1.37008	0.170663	1	5.6143	-0.295051	0.903769	-0.326468	0.74407	NA		Lsat_1_v5_gn_3_94900.1	7.9328	-0.140299	0.733156	-0.191364	0.848241	0.903171	7.9328	-1.17729	0.765818	-1.53729	0.124221	0.2067	7.9328	-1.28276	0.777344	-1.65018	0.0989052	0.203362	7.9328	0.0165342	0.734316	0.0225165	0.982036	NA		Lsat_1_v5_gn_3_94900.1	5.57679	-1.46869	0.959295	-1.53101	0.125766	0.17925	5.57679	-0.528042	0.936487	-0.563854	0.572854	NA	5.57679	-0.0831524	0.918651	-0.0905157	0.927877	NA	5.57679	-1.64042	1.02819	-1.59544	0.110613	1		Lsat_1_v5_gn_3_94900.1	9.94002	1.48055	0.792814	1.86746	0.0618369	0.088601	9.94002	1.43799	0.800666	1.79599	0.0724967	0.300836	9.94002	0.99561	0.81382	1.22338	0.221187	NA	9.94002	1.09664	0.812795	1.34922	0.177265	1		Lsat_1_v5_gn_3_94900.1	7.14989	-0.155932	0.759995	-0.205176	0.837435	0.901467	7.14989	0.825906	0.688951	1.19879	0.23061	NA	7.14989	0.65136	0.687537	0.947382	0.343444	0.480639
Lsat_1_v5_gn_3_94941.1	0.0814571	1.00599	4.40746	0.228247	0.819455	NA	0.0814571	0	4.40736	0	1	NA	0.0814571	0	4.40746	0	1	NA		Lsat_1_v5_gn_3_94941.1	3.88384	0.490191	1.45228	0.337533	0.735716	NA	3.88384	-4.81119	1.85383	-2.59526	0.00945184	0.0332409	3.88384	-4.88612	1.85385	-2.63567	0.00839721	0.0237261		Lsat_1_v5_gn_3_94941.1	0.155978	0	4.40746	0	1	1	0.155978	1.80026	4.37628	0.411368	0.680803	1	0.155978	0	4.40736	0	1	NA		Lsat_1_v5_gn_3_94941.1	0.999626	3.99612	2.71831	1.47007	0.141542	0.248802	0.999626	2.52797	2.76155	0.915417	0.359973	NA	0.999626	0	2.9309	0	1	NA	0.999626	0	2.9309	0	1	NA		Lsat_1_v5_gn_3_94941.1	163.549	9.6026	1.48095	6.48409	8.92673e-11	3.74699e-10	163.549	2.53013	1.52067	1.66383	0.0961466	0.340819	163.549	-1.49474	1.89213	-0.789975	0.429542	1	163.549	1.22585	1.59059	0.77069	0.440891	1		Lsat_1_v5_gn_3_94941.1	122.461	8.11464	0.915606	8.86259	7.81752e-19	3.63967e-18	122.461	2.50638	0.947124	2.64631	0.00813753	0.0771554	122.461	0.562865	1.03373	0.544499	0.586098	0.934795	122.461	0.690036	1.02909	0.670531	0.50252	1		Lsat_1_v5_gn_3_94941.1	0.289222	0	4.40736	0	1	NA	0.289222	2.70641	4.31554	0.627131	0.530574	NA	0.289222	0	4.40746	0	1	NA
Lsat_1_v5_gn_3_94961.1	208.552	0.0739045	0.182347	0.405296	0.68526	0.908726	208.552	0.193319	0.18169	1.064	0.287327	0.571089	208.552	0.012582	0.182276	0.0690275	0.944968	0.975207		Lsat_1_v5_gn_3_94961.1	204.347	-0.104569	0.154304	-0.677682	0.497973	0.761333	204.347	-0.326691	0.161052	-2.02848	0.0425114	0.109272	204.347	-0.556585	0.162604	-3.42294	0.000619473	0.0025027		Lsat_1_v5_gn_3_94961.1	210.404	0.216435	0.174651	1.23924	0.215256	1	210.404	0.00626257	0.175889	0.0356053	0.971597	1	210.404	0.00073844	0.175559	0.00420622	0.996644	0.998991		Lsat_1_v5_gn_3_94961.1	264.433	-0.668555	0.145163	-4.60556	4.11349e-06	2.88297e-05	264.433	0.0837818	0.138424	0.605255	0.54501	0.655632	264.433	-0.00507716	0.139294	-0.0364493	0.970924	0.9859	264.433	-0.241079	0.143207	-1.68343	0.0922913	0.484014		Lsat_1_v5_gn_3_94961.1	230.506	-0.107635	0.208451	-0.516357	0.605605	0.675274	230.506	0.110451	0.209688	0.526737	0.598376	0.841629	230.506	-0.026094	0.210312	-0.124073	0.901257	1	230.506	-0.0460833	0.211543	-0.217844	0.827551	1		Lsat_1_v5_gn_3_94961.1	220.668	-0.060441	0.194836	-0.310215	0.756397	0.801303	220.668	-0.0788704	0.19662	-0.401132	0.688323	0.882993	220.668	0.000987977	0.196221	0.00503502	0.995983	1	220.668	0.0379915	0.196423	0.193417	0.846633	1		Lsat_1_v5_gn_3_94961.1	224.171	-0.245355	0.171912	-1.42722	0.153517	0.269988	224.171	-0.068665	0.168438	-0.407659	0.683524	0.909202	224.171	-0.408589	0.169193	-2.41492	0.0157385	0.0394732
Lsat_1_v5_gn_3_95040.1	0	NA	NA	NA	NA	NA	0	NA	NA	NA	NA	NA	0	NA	NA	NA	NA	NA		Lsat_1_v5_gn_3_95040.1	0	NA	NA	NA	NA	NA	0	NA	NA	NA	NA	NA	0	NA	NA	NA	NA	NA		Lsat_1_v5_gn_3_95040.1	0	NA	NA	NA	NA	NA	0	NA	NA	NA	NA	NA	0	NA	NA	NA	NA	NA		Lsat_1_v5_gn_3_95040.1	0	NA	NA	NA	NA	NA	0	NA	NA	NA	NA	NA	0	NA	NA	NA	NA	NA	0	NA	NA	NA	NA	NA		Lsat_1_v5_gn_3_95040.1	0	NA	NA	NA	NA	NA	0	NA	NA	NA	NA	NA	0	NA	NA	NA	NA	NA	0	NA	NA	NA	NA	NA		Lsat_1_v5_gn_3_95040.1	0	NA	NA	NA	NA	NA	0	NA	NA	NA	NA	NA	0	NA	NA	NA	NA	NA	0	NA	NA	NA	NA	NA		Lsat_1_v5_gn_3_95040.1	0	NA	NA	NA	NA	NA	0	NA	NA	NA	NA	NA	0	NA	NA	NA	NA	NA
Lsat_1_v5_gn_3_95100.1	727.027	0.332987	0.190571	1.74731	0.0805839	0.392456	727.027	0.280815	0.190665	1.47282	0.140801	0.386752	727.027	-0.524992	0.192074	-2.73328	0.00627069	0.0294567		Lsat_1_v5_gn_3_95100.1	632.159	-0.0737522	0.175475	-0.420299	0.674267	0.865437	632.159	0.206218	0.17636	1.1693	0.242283	0.397573	632.159	0.120422	0.176361	0.682815	0.494724	0.623882		Lsat_1_v5_gn_3_95100.1	403.747	0.0624859	0.133725	0.467271	0.640306	1	403.747	0.00456768	0.133903	0.0341118	0.972788	1	403.747	-0.233893	0.134756	-1.73568	0.0826206	0.30293		Lsat_1_v5_gn_3_95100.1	639.667	-0.433814	0.0927913	-4.67516	2.93729e-06	2.13712e-05	639.667	0.0638647	0.0895334	0.713306	0.475657	0.591691	639.667	0.201043	0.0893897	2.24906	0.0245089	0.0683622	639.667	-0.0363396	0.0917654	-0.396005	0.692101	0.904531		Lsat_1_v5_gn_3_95100.1	556.108	-0.584193	0.11856	-4.92741	8.33273e-07	2.54486e-06	556.108	0.0927043	0.117966	0.785855	0.431952	0.736399	556.108	-0.0680569	0.118485	-0.574394	0.565702	1	556.108	-0.150558	0.119611	-1.25873	0.208127	1		Lsat_1_v5_gn_3_95100.1	501.294	-0.75896	0.102266	-7.42141	1.15881e-13	4.27464e-13	501.294	-0.367886	0.101843	-3.61229	0.000303509	0.00796518	501.294	-0.236523	0.101216	-2.33682	0.0194487	0.344888	501.294	0.121569	0.0998894	1.21704	0.22359	1		Lsat_1_v5_gn_3_95100.1	498.146	0.271134	0.133989	2.02356	0.0430154	0.0987608	498.146	-0.113182	0.134188	-0.843457	0.398973	0.774202	498.146	-0.724637	0.135803	-5.33595	9.50438e-08	8.10217e-07
Lsat_1_v5_gn_3_95120.1	0	NA	NA	NA	NA	NA	0	NA	NA	NA	NA	NA	0	NA	NA	NA	NA	NA		Lsat_1_v5_gn_3_95120.1	0	NA	NA	NA	NA	NA	0	NA	NA	NA	NA	NA	0	NA	NA	NA	NA	NA		Lsat_1_v5_gn_3_95120.1	0	NA	NA	NA	NA	NA	0	NA	NA	NA	NA	NA	0	NA	NA	NA	NA	NA		Lsat_1_v5_gn_3_95120.1	0	NA	NA	NA	NA	NA	0	NA	NA	NA	NA	NA	0	NA	NA	NA	NA	NA	0	NA	NA	NA	NA	NA		Lsat_1_v5_gn_3_95120.1	0	NA	NA	NA	NA	NA	0	NA	NA	NA	NA	NA	0	NA	NA	NA	NA	NA	0	NA	NA	NA	NA	NA		Lsat_1_v5_gn_3_95120.1	0	NA	NA	NA	NA	NA	0	NA	NA	NA	NA	NA	0	NA	NA	NA	NA	NA	0	NA	NA	NA	NA	NA		Lsat_1_v5_gn_3_95120.1	0	NA	NA	NA	NA	NA	0	NA	NA	NA	NA	NA	0	NA	NA	NA	NA	NA
Lsat_1_v5_gn_3_95181.1	42.1611	0.29831	0.369365	0.807628	0.419305	0.774294	42.1611	0.235149	0.370416	0.634823	0.525544	0.768425	42.1611	-0.20275	0.376057	-0.539147	0.589785	0.75287		Lsat_1_v5_gn_3_95181.1	72.2352	-0.125652	0.291867	-0.430513	0.666823	0.86164	72.2352	0.106389	0.296727	0.358542	0.719938	0.827052	72.2352	-0.373765	0.302354	-1.23618	0.21639	0.336393		Lsat_1_v5_gn_3_95181.1	53.5875	0.203538	0.317101	0.641871	0.520957	1	53.5875	-0.082129	0.320791	-0.25602	0.797935	1	53.5875	-0.159838	0.321134	-0.497731	0.618674	0.838069		Lsat_1_v5_gn_3_95181.1	57.5921	-0.575391	0.283294	-2.03108	0.0422473	0.0944361	57.5921	0.644193	0.259715	2.48038	0.0131242	0.0315548	57.5921	0.585184	0.261189	2.24047	0.0250607	0.0696758	57.5921	-0.224101	0.279566	-0.801603	0.422782	0.774189		Lsat_1_v5_gn_3_95181.1	61.9907	0.100419	0.313107	0.320718	0.748424	0.799703	61.9907	0.416125	0.315042	1.32085	0.18655	0.490765	61.9907	-0.0339319	0.320618	-0.105833	0.915715	1	61.9907	0.399147	0.31748	1.25724	0.208667	1		Lsat_1_v5_gn_3_95181.1	57.8259	-0.180398	0.357536	-0.504559	0.613869	0.673601	57.8259	0.173276	0.357099	0.485234	0.627511	0.852829	57.8259	-0.32949	0.363487	-0.90647	0.364687	0.860192	57.8259	0.0365059	0.359569	0.101527	0.919132	1		Lsat_1_v5_gn_3_95181.1	61.4419	0.176718	0.238512	0.74092	0.458742	0.603564	61.4419	-0.324328	0.241443	-1.34329	0.179178	0.579286	61.4419	-0.400534	0.239017	-1.67576	0.0937861	0.175434
Lsat_1_v5_gn_3_9520.1	0	NA	NA	NA	NA	NA	0	NA	NA	NA	NA	NA	0	NA	NA	NA	NA	NA		Lsat_1_v5_gn_3_9520.1	0.554769	3.86679	4.27596	0.904309	0.365832	NA	0.554769	0	4.40736	0	1	NA	0.554769	0	4.40746	0	1	NA		Lsat_1_v5_gn_3_9520.1	0.0779891	0	4.40746	0	1	1	0.0779891	0.999713	4.40746	0.226823	0.820562	1	0.0779891	0	4.40736	0	1	NA		Lsat_1_v5_gn_3_9520.1	1.06022	1.92554	3.01922	0.63776	0.52363	0.653868	1.06022	-1.55673	3.20806	-0.485255	0.627496	NA	1.06022	-0.595393	3.1568	-0.188606	0.850401	NA	1.06022	-1.08162	3.20806	-0.337158	0.735998	NA		Lsat_1_v5_gn_3_9520.1	9.5	7.00858	1.47501	4.75156	2.01853e-06	5.95286e-06	9.5	-0.948899	1.8848	-0.503449	0.614648	0.850545	9.5	-0.951383	1.8848	-0.504767	0.613722	NA	9.5	-0.754575	1.8848	-0.400348	0.6889	1		Lsat_1_v5_gn_3_9520.1	6.65504	5.57103	1.89321	2.94264	0.00325427	0.005643	6.65504	2.74211	1.93553	1.41672	0.156564	NA	6.65504	0.204975	2.15216	0.0952416	0.924123	NA	6.65504	-1.55021	2.22509	-0.696693	0.485995	1		Lsat_1_v5_gn_3_9520.1	0.0632075	0	4.40736	0	1	NA	0.0632075	0	4.40746	0	1	NA	0.0632075	0.751737	4.40746	0.17056	0.86457	NA
Lsat_1_v5_gn_3_95200.1	0	NA	NA	NA	NA	NA	0	NA	NA	NA	NA	NA	0	NA	NA	NA	NA	NA		Lsat_1_v5_gn_3_95200.1	0.109976	1.55987	4.3877	0.35551	0.722208	NA	0.109976	0	4.40736	0	1	NA	0.109976	0	4.40746	0	1	NA		Lsat_1_v5_gn_3_95200.1	0.362172	0	4.40746	0	1	1	0.362172	2.00685	4.35928	0.460364	0.645255	1	0.362172	1.97052	4.3578	0.452181	0.651138	NA		Lsat_1_v5_gn_3_95200.1	0.111107	0.6182	4.85661	0.12729	0.898711	NA	0.111107	0.331985	4.85678	0.068355	0.945503	NA	0.111107	0	4.85678	0	1	NA	0.111107	0	4.85678	0	1	NA		Lsat_1_v5_gn_3_95200.1	0.447876	2.45735	4.76349	0.515872	0.605944	NA	0.447876	2.68955	4.77439	0.563329	0.573211	NA	0.447876	0	4.85678	0	1	NA	0.447876	0	4.85678	0	1	1		Lsat_1_v5_gn_3_95200.1	1.54017	5.47128	3.27942	1.66837	0.0952432	0.131682	1.54017	0	3.47369	0	1	NA	1.54017	0	3.47369	0	1	NA	1.54017	0	3.47369	0	1	NA		Lsat_1_v5_gn_3_95200.1	0.231634	0	4.40736	0	1	NA	0.231634	1.72085	4.38076	0.39282	0.694452	NA	0.231634	0.751737	4.40746	0.17056	0.86457	NA
Lsat_1_v5_gn_3_95261.1	299.328	0.171366	0.167181	1.02503	0.305347	0.689773	299.328	0.0393633	0.167864	0.234495	0.8146	0.925188	299.328	0.0709804	0.167306	0.424254	0.67138	0.810046		Lsat_1_v5_gn_3_95261.1	521.376	0.0371099	0.164809	0.225168	0.821848	0.933857	521.376	-0.245787	0.16756	-1.46686	0.142415	0.271494	521.376	-0.197075	0.167069	-1.1796	0.238159	0.362287		Lsat_1_v5_gn_3_95261.1	422.434	0.0280853	0.11883	0.236349	0.813162	1	422.434	0.136854	0.118265	1.15719	0.247196	1	422.434	-0.317101	0.120239	-2.63726	0.00835787	0.0679667		Lsat_1_v5_gn_3_95261.1	600.264	0.0477896	0.0940035	0.508381	0.611186	0.727281	600.264	0.471307	0.0914173	5.15556	2.52871e-07	1.77251e-06	600.264	0.236744	0.0924587	2.56054	0.010451	0.0344016	600.264	0.000787625	0.0951691	0.00827605	0.993397	0.998027		Lsat_1_v5_gn_3_95261.1	558.353	0.486255	0.136219	3.56965	0.000357457	0.000813274	558.353	0.156835	0.138265	1.13431	0.256666	0.579439	558.353	0.0317917	0.138647	0.2293	0.818636	1	558.353	-0.00667771	0.139548	-0.0478525	0.961834	1		Lsat_1_v5_gn_3_95261.1	528.123	0.480594	0.110981	4.33042	1.48824e-05	3.29802e-05	528.123	0.0334034	0.113593	0.294061	0.768711	0.918391	528.123	-0.00840825	0.113833	-0.0738647	0.941118	0.993278	528.123	-0.0777379	0.114496	-0.67896	0.497163	1		Lsat_1_v5_gn_3_95261.1	586.221	-0.118234	0.100123	-1.18089	0.237647	0.374132	586.221	-0.188923	0.0988909	-1.91042	0.0560792	0.344212	586.221	-0.00361334	0.0973468	-0.0371182	0.970391	0.982658
Lsat_1_v5_gn_3_95340.1	207.258	0.388692	0.242597	1.60222	0.109108	0.449158	207.258	0.608189	0.241652	2.5168	0.0118426	0.0790662	207.258	0.55493	0.241518	2.29767	0.0215804	0.0767005		Lsat_1_v5_gn_3_95340.1	287.125	0.340827	0.163545	2.08399	0.0371607	0.183287	287.125	-0.69516	0.172106	-4.03914	5.36481e-05	0.000444331	287.125	-1.11028	0.1752	-6.33723	2.33935e-10	3.91437e-09		Lsat_1_v5_gn_3_95340.1	219.815	-0.0388555	0.174622	-0.222512	0.823915	1	219.815	0.0561382	0.173954	0.322719	0.746908	1	219.815	-0.376435	0.176428	-2.13365	0.0328714	0.172395		Lsat_1_v5_gn_3_95340.1	274.319	-0.504609	0.16966	-2.97423	0.00293722	0.00995432	274.319	0.714179	0.162017	4.40806	1.043e-05	5.47363e-05	274.319	0.483924	0.163075	2.9675	0.00300237	0.0123883	274.319	-0.327549	0.16977	-1.92937	0.0536845	0.412871		Lsat_1_v5_gn_3_95340.1	285.573	1.09078	0.207468	5.25756	1.45979e-07	4.78192e-07	285.573	0.204226	0.211507	0.965573	0.334258	0.658574	285.573	0.0216317	0.212324	0.101881	0.918851	1	285.573	-0.0574214	0.213875	-0.268481	0.788329	1		Lsat_1_v5_gn_3_95340.1	308.178	1.76698	0.15651	11.2899	1.47229e-29	9.84939e-29	308.178	0.0424293	0.164348	0.258167	0.796278	0.929243	308.178	-0.16161	0.165974	-0.973707	0.330202	0.843046	308.178	-0.0509954	0.16565	-0.307851	0.758196	1		Lsat_1_v5_gn_3_95340.1	263.539	-0.386246	0.153539	-2.51563	0.0118821	0.0342468	263.539	-0.135753	0.149573	-0.907604	0.364087	0.750544	263.539	-0.383254	0.149758	-2.55916	0.0104927	0.0279504
Lsat_1_v5_gn_3_95361.1	5.3768	-3.92123	1.49945	-2.6151	0.00892001	NA	5.3768	0.16226	0.988023	0.164227	0.869553	NA	5.3768	0.82047	0.964226	0.850911	0.394819	0.594477		Lsat_1_v5_gn_3_95361.1	3.29277	-3.5235	1.56543	-2.25081	0.0243975	NA	3.29277	-3.42104	1.67604	-2.04115	0.0412362	0.106719	3.29277	-1.46787	1.41059	-1.04061	0.298057	0.428808		Lsat_1_v5_gn_3_95361.1	0.673972	-0.0450656	2.78571	-0.0161774	0.987093	1	0.673972	-1.49511	2.90341	-0.514952	0.606587	1	0.673972	-1.55073	2.90337	-0.534114	0.593262	NA		Lsat_1_v5_gn_3_95361.1	2.31556	0.594021	1.31149	0.452937	0.650594	0.759585	2.31556	-3.59296	1.7256	-2.08215	0.0373285	0.0769295	2.31556	-2.58689	1.61828	-1.59854	0.109923	0.220052	2.31556	-0.895632	1.41621	-0.632413	0.527117	NA		Lsat_1_v5_gn_3_95361.1	1.75346	2.48209	2.25224	1.10206	0.270437	0.345727	1.75346	-1.50332	2.52457	-0.595477	0.551525	NA	1.75346	-0.607313	2.45454	-0.247424	0.80458	NA	1.75346	-0.294216	2.43847	-0.120656	0.903963	1		Lsat_1_v5_gn_3_95361.1	0.508979	3.87678	4.7359	0.818595	0.413018	NA	0.508979	0	4.85678	0	1	NA	0.508979	0	4.85678	0	1	NA	0.508979	0	4.85678	0	1	NA		Lsat_1_v5_gn_3_95361.1	2.5435	-0.595237	1.94305	-0.306342	0.759344	0.847618	2.5435	1.77416	1.63916	1.08236	0.279091	NA	2.5435	3.33125	1.57347	2.11713	0.034249	0.076435
Lsat_1_v5_gn_3_95381.1	0	NA	NA	NA	NA	NA	0	NA	NA	NA	NA	NA	0	NA	NA	NA	NA	NA		Lsat_1_v5_gn_3_95381.1	0	NA	NA	NA	NA	NA	0	NA	NA	NA	NA	NA	0	NA	NA	NA	NA	NA		Lsat_1_v5_gn_3_95381.1	0	NA	NA	NA	NA	NA	0	NA	NA	NA	NA	NA	0	NA	NA	NA	NA	NA		Lsat_1_v5_gn_3_95381.1	0	NA	NA	NA	NA	NA	0	NA	NA	NA	NA	NA	0	NA	NA	NA	NA	NA	0	NA	NA	NA	NA	NA		Lsat_1_v5_gn_3_95381.1	0	NA	NA	NA	NA	NA	0	NA	NA	NA	NA	NA	0	NA	NA	NA	NA	NA	0	NA	NA	NA	NA	NA		Lsat_1_v5_gn_3_95381.1	0	NA	NA	NA	NA	NA	0	NA	NA	NA	NA	NA	0	NA	NA	NA	NA	NA	0	NA	NA	NA	NA	NA		Lsat_1_v5_gn_3_95381.1	0	NA	NA	NA	NA	NA	0	NA	NA	NA	NA	NA	0	NA	NA	NA	NA	NA
Lsat_1_v5_gn_3_95540.1	0	NA	NA	NA	NA	NA	0	NA	NA	NA	NA	NA	0	NA	NA	NA	NA	NA		Lsat_1_v5_gn_3_95540.1	0.152114	-2.06701	4.35824	-0.474276	0.635303	NA	0.152114	-1.38368	4.35813	-0.317494	0.750869	NA	0.152114	-1.45861	4.35824	-0.334679	0.737867	NA		Lsat_1_v5_gn_3_95540.1	0.244957	2.44364	4.33124	0.564189	0.572625	1	0.244957	0	4.40746	0	1	1	0.244957	0	4.40736	0	1	NA		Lsat_1_v5_gn_3_95540.1	2.31786	5.6549	4.7179	1.19861	0.230681	0.361865	2.31786	0	4.85678	0	1	1	2.31786	0	4.85678	0	1	1	2.31786	0	4.85678	0	1	NA		Lsat_1_v5_gn_3_95540.1	0.931324	4.50476	3.52575	1.27768	0.201364	0.268868	0.931324	0	3.70134	0	1	NA	0.931324	0	3.70134	0	1	NA	0.931324	1.16901	3.70134	0.315834	0.752128	1		Lsat_1_v5_gn_3_95540.1	0.667997	4.27023	4.73012	0.902774	0.366646	0.434882	0.667997	0	4.85678	0	1	NA	0.667997	0	4.85678	0	1	NA	0.667997	0	4.85678	0	1	NA		Lsat_1_v5_gn_3_95540.1	1.52685	0	2.62022	0	1	NA	1.52685	0	2.62024	0	1	NA	1.52685	5.09523	2.36105	2.15804	0.0309249	0.0701417
Lsat_1_v5_gn_3_95560.1	66.1456	-0.374782	0.401232	-0.934078	0.350264	0.726063	66.1456	-0.460809	0.402188	-1.14575	0.251897	0.533675	66.1456	-0.525472	0.401985	-1.30719	0.191147	0.370623		Lsat_1_v5_gn_3_95560.1	54.3407	1.29492	0.404807	3.19885	0.00137975	0.018756	54.3407	-1.08087	0.445973	-2.42363	0.0153662	0.0489599	54.3407	-0.40939	0.427511	-0.957612	0.338258	0.471876		Lsat_1_v5_gn_3_95560.1	39.6306	-0.404779	0.363869	-1.11243	0.265952	1	39.6306	-0.0135611	0.356358	-0.0380547	0.969644	1	39.6306	-0.0443584	0.355973	-0.124612	0.900831	0.96768		Lsat_1_v5_gn_3_95560.1	50.0834	-1.44268	0.293213	-4.92023	8.64438e-07	6.97689e-06	50.0834	-0.00521539	0.254556	-0.0204882	0.983654	0.990264	50.0834	0.327458	0.251761	1.30067	0.193371	0.33723	50.0834	-1.06112	0.286651	-3.70178	0.000214095	0.0439064		Lsat_1_v5_gn_3_95560.1	63.975	2.58308	0.335848	7.69121	1.4575e-14	7.69166e-14	63.975	-0.429373	0.37371	-1.14895	0.250578	0.572343	63.975	0.00819444	0.363161	0.0225642	0.981998	1	63.975	0.0542244	0.366481	0.14796	0.882375	1		Lsat_1_v5_gn_3_95560.1	49.2119	2.35014	0.4604	5.10456	3.31561e-07	8.31288e-07	49.2119	-0.264195	0.490135	-0.539025	0.58987	0.833446	49.2119	0.0866116	0.483137	0.179269	0.857727	0.982819	49.2119	0.299652	0.480637	0.623449	0.532989	1		Lsat_1_v5_gn_3_95560.1	37.4567	-0.110866	0.379069	-0.29247	0.769927	0.854748	37.4567	-0.0261687	0.37213	-0.0703214	0.943938	0.98805	37.4567	-0.947973	0.385205	-2.46096	0.0138567	0.0354292
Lsat_1_v5_gn_3_9560.1	31.7114	0.460783	0.443355	1.03931	0.298661	0.683552	31.7114	0.260227	0.446635	0.58264	0.560136	0.790974	31.7114	0.011786	0.449481	0.0262214	0.979081	0.990627		Lsat_1_v5_gn_3_9560.1	43.8282	-0.254891	0.628687	-0.405434	0.685158	0.871102	43.8282	0.417891	0.62884	0.664542	0.506344	0.659185	43.8282	0.652318	0.626022	1.04201	0.297409	0.428156		Lsat_1_v5_gn_3_9560.1	15.1396	0.719864	0.654185	1.1004	0.271159	1	15.1396	-0.0610546	0.674955	-0.0904574	0.927924	1	15.1396	0.958687	0.648317	1.47873	0.139212	NA		Lsat_1_v5_gn_3_9560.1	38.5508	2.70617	0.821971	3.29229	0.00099376	0.00386476	38.5508	-0.38021	0.843603	-0.450698	0.652207	0.746259	38.5508	-0.213064	0.842315	-0.25295	0.800307	0.881628	38.5508	0.948797	0.832427	1.1398	0.254371	0.667145		Lsat_1_v5_gn_3_9560.1	156.92	4.24905	0.526419	8.07161	6.93754e-16	3.96598e-15	156.92	-1.35145	0.571677	-2.36402	0.018078	0.117203	156.92	-1.37202	0.572087	-2.39827	0.0164726	0.547652	156.92	-0.312514	0.55178	-0.566374	0.57114	1		Lsat_1_v5_gn_3_9560.1	36.9177	0.353242	0.69944	0.505036	0.613534	0.673299	36.9177	0.134969	0.703756	0.191784	0.847912	0.951242	36.9177	0.388872	0.701588	0.554273	0.579392	0.932801	36.9177	-0.223762	0.708796	-0.315692	0.752236	1		Lsat_1_v5_gn_3_9560.1	25.4559	2.41476	0.715799	3.37351	0.000742158	0.00316767	25.4559	-0.445457	0.755688	-0.589472	0.555545	0.860201	25.4559	-0.386545	0.74755	-0.517082	0.605099	0.722742
Lsat_1_v5_gn_3_95641.1	0	NA	NA	NA	NA	NA	0	NA	NA	NA	NA	NA	0	NA	NA	NA	NA	NA		Lsat_1_v5_gn_3_95641.1	0	NA	NA	NA	NA	NA	0	NA	NA	NA	NA	NA	0	NA	NA	NA	NA	NA		Lsat_1_v5_gn_3_95641.1	0	NA	NA	NA	NA	NA	0	NA	NA	NA	NA	NA	0	NA	NA	NA	NA	NA		Lsat_1_v5_gn_3_95641.1	0	NA	NA	NA	NA	NA	0	NA	NA	NA	NA	NA	0	NA	NA	NA	NA	NA	0	NA	NA	NA	NA	NA		Lsat_1_v5_gn_3_95641.1	0	NA	NA	NA	NA	NA	0	NA	NA	NA	NA	NA	0	NA	NA	NA	NA	NA	0	NA	NA	NA	NA	NA		Lsat_1_v5_gn_3_95641.1	0	NA	NA	NA	NA	NA	0	NA	NA	NA	NA	NA	0	NA	NA	NA	NA	NA	0	NA	NA	NA	NA	NA		Lsat_1_v5_gn_3_95641.1	0	NA	NA	NA	NA	NA	0	NA	NA	NA	NA	NA	0	NA	NA	NA	NA	NA
Lsat_1_v5_gn_3_95661.1	0.318959	-2.33562	4.33171	-0.53919	0.589756	NA	0.318959	-1.35908	4.33161	-0.313759	0.753704	NA	0.318959	-2.40588	4.33171	-0.555411	0.578614	NA		Lsat_1_v5_gn_3_95661.1	0.403495	2.19328	3.59033	0.610884	0.541276	NA	0.403495	-0.362051	3.72499	-0.0971952	0.922571	NA	0.403495	-0.436989	3.72505	-0.117311	0.906614	NA		Lsat_1_v5_gn_3_95661.1	0.161014	0	4.40746	0	1	1	0.161014	0	4.40746	0	1	1	0.161014	1.8346	4.36858	0.419952	0.67452	NA		Lsat_1_v5_gn_3_95661.1	0.170996	-2.23583	4.8191	-0.463951	0.642683	NA	0.170996	-2.52211	4.81927	-0.523338	0.600739	NA	0.170996	-2.42857	4.81927	-0.503928	0.614312	NA	0.170996	-2.04701	4.81927	-0.424755	0.671015	NA		Lsat_1_v5_gn_3_95661.1	3.7844	6.65321	2.33801	2.84567	0.00443185	0.00864254	3.7844	0	2.61287	0	1	NA	3.7844	0	2.61287	0	1	NA	3.7844	0	2.61287	0	1	1		Lsat_1_v5_gn_3_95661.1	0.36432	0	4.85661	0	1	NA	0.36432	2.52556	4.78807	0.52747	0.597867	NA	0.36432	0	4.85678	0	1	NA	0.36432	2.23647	4.81046	0.464918	0.64199	NA		Lsat_1_v5_gn_3_95661.1	0.588245	0	3.81187	0	1	NA	0.588245	1.76391	3.77712	0.466997	0.640502	NA	0.588245	3.30497	3.67109	0.900269	0.367977	NA
Lsat_1_v5_gn_3_95681.1	15.65	-0.209803	0.510443	-0.411021	0.681057	0.906643	15.65	0.272477	0.492421	0.553342	0.580029	0.804423	15.65	0.992813	0.471469	2.10579	0.0352229	0.111556		Lsat_1_v5_gn_3_95681.1	29.4636	0.261978	0.450446	0.581598	0.560838	0.800636	29.4636	-0.235492	0.470052	-0.500991	0.616377	0.748782	29.4636	-0.61365	0.477849	-1.28419	0.199075	0.3158		Lsat_1_v5_gn_3_95681.1	14.0348	-0.487136	0.566133	-0.860463	0.389534	1	14.0348	0.0387759	0.549055	0.070623	0.943698	1	14.0348	-0.533111	0.565197	-0.943232	0.345562	NA		Lsat_1_v5_gn_3_95681.1	18.9458	-0.9169	0.483468	-1.89651	0.0578929	0.121933	18.9458	0.298082	0.442615	0.673457	0.500656	0.615778	18.9458	-0.153273	0.453176	-0.33822	0.735198	0.838153	18.9458	-0.596276	0.478178	-1.24697	0.212407	0.629749		Lsat_1_v5_gn_3_95681.1	29.5947	1.83703	0.373935	4.91271	8.98269e-07	2.73689e-06	29.5947	0.225748	0.40613	0.555852	0.578312	0.830523	29.5947	-0.486109	0.430843	-1.12827	0.259205	0.9906	29.5947	0.525184	0.403283	1.30227	0.192824	1		Lsat_1_v5_gn_3_95681.1	20.5148	0.240203	0.5439	0.441632	0.658756	0.714009	20.5148	-0.154191	0.556495	-0.277074	0.781723	0.924457	20.5148	-0.60395	0.568493	-1.06237	0.288068	0.818374	20.5148	-0.287428	0.561649	-0.511758	0.60882	1		Lsat_1_v5_gn_3_95681.1	25.6971	-0.206506	0.394388	-0.523612	0.600548	0.725852	25.6971	0.0437545	0.377957	0.115766	0.907838	0.977522	25.6971	0.16555	0.370831	0.44643	0.655286	0.763072
Lsat_1_v5_gn_3_95701.1	69.1524	-0.531639	0.312063	-1.70363	0.0884506	0.410059	69.1524	-0.421568	0.310695	-1.35685	0.174827	0.436043	69.1524	0.193361	0.303035	0.638083	0.523419	0.704753		Lsat_1_v5_gn_3_95701.1	164.514	-0.172667	0.290178	-0.595037	0.551819	0.795482	164.514	0.0151863	0.292574	0.0519057	0.958604	0.976719	164.514	-0.489076	0.295311	-1.65614	0.0976934	0.181225		Lsat_1_v5_gn_3_95701.1	218.725	0.125264	0.182804	0.685238	0.493194	1	218.725	0.224614	0.182128	1.23327	0.217474	1	218.725	0.0697367	0.18271	0.381681	0.702698	0.883946		Lsat_1_v5_gn_3_95701.1	305.906	0.480742	0.133578	3.59897	0.000319476	0.0014293	305.906	-0.0152258	0.134614	-0.113107	0.909946	0.939695	305.906	0.170862	0.134129	1.27386	0.202715	0.348903	305.906	0.0403742	0.137175	0.294325	0.768509	0.931893		Lsat_1_v5_gn_3_95701.1	251.193	0.284026	0.213863	1.32807	0.184154	0.248668	251.193	-0.0844745	0.217171	-0.388977	0.697293	0.89045	251.193	0.266132	0.215563	1.23459	0.216984	0.979533	251.193	-0.309518	0.219574	-1.40963	0.158649	1		Lsat_1_v5_gn_3_95701.1	214.312	-1.98336	0.201984	-9.81937	9.29186e-23	5.02866e-22	214.312	0.0646555	0.185133	0.349238	0.726911	0.899952	214.312	0.0236565	0.185418	0.127584	0.898478	0.98916	214.312	0.0610111	0.185608	0.32871	0.742375	1		Lsat_1_v5_gn_3_95701.1	329.821	-0.420281	0.173775	-2.41854	0.0155828	0.0430394	329.821	0.400054	0.166156	2.4077	0.0160535	0.187411	329.821	1.25513	0.162762	7.71145	1.244e-14	2.9388e-13
Lsat_1_v5_gn_3_95721.1	1.52302	2.45713	2.48006	0.990751	0.321807	NA	1.52302	1.93697	2.54315	0.76164	0.446275	NA	1.52302	4.62507	2.36467	1.9559	0.0504764	NA		Lsat_1_v5_gn_3_95721.1	2.19943	0.189275	1.24796	0.151668	0.879449	NA	2.19943	1.48881	1.20633	1.23417	0.217141	NA	2.19943	-0.991466	1.51015	-0.656536	0.511479	0.639156		Lsat_1_v5_gn_3_95721.1	3.51485	-0.159268	1.1204	-0.142153	0.886959	1	3.51485	-2.29552	1.33326	-1.72173	0.0851183	1	3.51485	-0.622506	1.14194	-0.545129	0.585665	NA		Lsat_1_v5_gn_3_95721.1	1.66523	3.09902	1.63701	1.8931	0.0583442	0.122666	1.66523	1.25538	1.73945	0.721709	0.470473	NA	1.66523	2.34523	1.6626	1.41058	0.158368	NA	1.66523	0.703571	1.88885	0.372487	0.70953	NA		Lsat_1_v5_gn_3_95721.1	1.73755	-0.0970122	2.07132	-0.046836	0.962644	0.972505	1.73755	0.94122	2.04056	0.461256	0.644615	NA	1.73755	0.639238	2.05608	0.310902	0.755875	NA	1.73755	0.255158	2.09783	0.121629	0.903193	1		Lsat_1_v5_gn_3_95721.1	1.63282	-3.71057	2.23934	-1.65699	0.0975208	0.13451	1.63282	0.905019	1.95434	0.463081	0.643306	NA	1.63282	-1.43629	2.14676	-0.669049	0.503464	NA	1.63282	-0.360741	2.02893	-0.177799	0.858881	NA		Lsat_1_v5_gn_3_95721.1	2.75073	-3.1267	1.74473	-1.79208	0.0731197	0.151235	2.75073	0.69744	1.36719	0.510126	0.609963	NA	2.75073	1.57189	1.32543	1.18595	0.235643	0.36103
Lsat_1_v5_gn_3_95760.1	0	NA	NA	NA	NA	NA	0	NA	NA	NA	NA	NA	0	NA	NA	NA	NA	NA		Lsat_1_v5_gn_3_95760.1	0.141736	1.88386	4.35982	0.432096	0.665672	NA	0.141736	0	4.40736	0	1	NA	0.141736	0	4.40746	0	1	NA		Lsat_1_v5_gn_3_95760.1	0.0910589	-0.908027	4.40746	-0.20602	0.836775	1	0.0910589	-0.923862	4.40746	-0.209613	0.83397	1	0.0910589	-0.979467	4.40736	-0.222234	0.824131	NA		Lsat_1_v5_gn_3_95760.1	0.220525	0	4.85661	0	1	NA	0.220525	1.74386	4.78856	0.364172	0.71573	NA	0.220525	0	4.85678	0	1	NA	0.220525	0.807085	4.85678	0.166177	0.868018	NA		Lsat_1_v5_gn_3_95760.1	0	NA	NA	NA	NA	NA	0	NA	NA	NA	NA	NA	0	NA	NA	NA	NA	NA	0	NA	NA	NA	NA	NA		Lsat_1_v5_gn_3_95760.1	0	NA	NA	NA	NA	NA	0	NA	NA	NA	NA	NA	0	NA	NA	NA	NA	NA	0	NA	NA	NA	NA	NA		Lsat_1_v5_gn_3_95760.1	0.297321	0	3.89102	0	1	NA	0.297321	1.74262	3.85916	0.451553	0.651591	NA	0.297321	1.73289	3.83962	0.451319	0.651759	NA
Lsat_1_v5_gn_3_95801.1	2175.88	-0.429743	0.168232	-2.55446	0.0106352	0.133481	2175.88	-1.08488	0.168718	-6.43012	1.27505e-10	4.18053e-08	2175.88	-1.46257	0.169013	-8.65361	4.9897e-18	1.19417e-15		Lsat_1_v5_gn_3_95801.1	4289.36	-0.094431	0.196555	-0.480431	0.630921	0.842908	4289.36	0.475338	0.196591	2.41791	0.01561	0.0496103	4289.36	0.56981	0.196537	2.89924	0.00374064	0.0118663		Lsat_1_v5_gn_3_95801.1	2798.08	-0.0622302	0.0732875	-0.849125	0.395812	1	2798.08	0.0451829	0.073143	0.617734	0.536751	1	2798.08	-0.170909	0.0733335	-2.33058	0.0197757	0.123716		Lsat_1_v5_gn_3_95801.1	2986.01	-0.604839	0.102846	-5.88104	4.07705e-09	5.09963e-08	2986.01	-0.555842	0.102549	-5.42025	5.9516e-08	4.62538e-07	2986.01	-0.123736	0.102309	-1.20943	0.226497	0.378585	2986.01	-0.0658016	0.10254	-0.641714	0.521059	0.826514		Lsat_1_v5_gn_3_95801.1	3665.53	-0.0355671	0.11961	-0.297358	0.766193	0.814741	3665.53	-0.109493	0.119894	-0.91325	0.361111	0.683073	3665.53	-0.192918	0.119936	-1.6085	0.107725	0.903863	3665.53	0.0751046	0.119897	0.62641	0.531046	1		Lsat_1_v5_gn_3_95801.1	4787.52	1.34791	0.105168	12.8168	1.32121e-37	1.12244e-36	4787.52	-0.116812	0.105865	-1.1034	0.269852	0.597611	4787.52	-0.174406	0.105914	-1.64668	0.0996238	0.616488	4787.52	-0.021703	0.105859	-0.205017	0.837559	1		Lsat_1_v5_gn_3_95801.1	3327.27	-0.0670021	0.0943686	-0.710005	0.477701	0.620883	3327.27	-0.066687	0.0940988	-0.708691	0.478516	0.823707	3327.27	-0.279004	0.0940976	-2.96505	0.00302631	0.00956828
Lsat_1_v5_gn_3_95901.1	104.64	0.311613	0.422366	0.737781	0.460648	0.800845	104.64	-0.227471	0.425058	-0.535152	0.592545	0.811322	104.64	-0.853477	0.428891	-1.98996	0.0465949	0.13719		Lsat_1_v5_gn_3_95901.1	193.91	0.833098	0.411705	2.02353	0.0430182	0.199402	193.91	0.518281	0.41404	1.25177	0.210655	0.359597	193.91	-0.638725	0.41912	-1.52397	0.127517	0.224545		Lsat_1_v5_gn_3_95901.1	402.032	-0.37941	0.206154	-1.84042	0.0657067	1	402.032	-0.158433	0.205428	-0.771231	0.44057	1	402.032	-0.387179	0.205949	-1.87997	0.0601117	0.250996		Lsat_1_v5_gn_3_95901.1	207.522	-3.68101	0.242486	-15.1803	4.77463e-52	1.24818e-49	207.522	-1.15826	0.180161	-6.42903	1.28421e-10	1.45701e-09	207.522	0.0962812	0.173277	0.55565	0.57845	0.722615	207.522	0.0672005	0.175159	0.383654	0.701235	0.907746		Lsat_1_v5_gn_3_95901.1	243.37	-6.4618	0.460539	-14.0309	1.00793e-44	1.78778e-43	243.37	-0.277812	0.257576	-1.07856	0.280783	0.606482	243.37	0.444886	0.255296	1.74263	0.0813984	0.844138	243.37	-0.169243	0.25791	-0.656207	0.511691	1		Lsat_1_v5_gn_3_95901.1	271.033	-2.50137	0.259854	-9.62606	6.20639e-22	3.25701e-21	271.033	0.161045	0.242199	0.664931	0.506095	0.784457	271.033	-0.0127204	0.242814	-0.0523875	0.95822	0.996642	271.033	0.327433	0.241956	1.35327	0.175968	1		Lsat_1_v5_gn_3_95901.1	212.067	-0.368075	0.220387	-1.67013	0.0948929	0.18578	212.067	0.772901	0.212328	3.64013	0.000272503	0.0169869	212.067	-0.465656	0.217077	-2.14512	0.0319434	0.0721238
Lsat_1_v5_gn_3_95921.1	0	NA	NA	NA	NA	NA	0	NA	NA	NA	NA	NA	0	NA	NA	NA	NA	NA		Lsat_1_v5_gn_3_95921.1	0	NA	NA	NA	NA	NA	0	NA	NA	NA	NA	NA	0	NA	NA	NA	NA	NA		Lsat_1_v5_gn_3_95921.1	0	NA	NA	NA	NA	NA	0	NA	NA	NA	NA	NA	0	NA	NA	NA	NA	NA		Lsat_1_v5_gn_3_95921.1	0.0513441	0	4.85661	0	1	NA	0.0513441	0.331985	4.85678	0.068355	0.945503	NA	0.0513441	0	4.85678	0	1	NA	0.0513441	0	4.85678	0	1	NA		Lsat_1_v5_gn_3_95921.1	0	NA	NA	NA	NA	NA	0	NA	NA	NA	NA	NA	0	NA	NA	NA	NA	NA	0	NA	NA	NA	NA	NA		Lsat_1_v5_gn_3_95921.1	0	NA	NA	NA	NA	NA	0	NA	NA	NA	NA	NA	0	NA	NA	NA	NA	NA	0	NA	NA	NA	NA	NA		Lsat_1_v5_gn_3_95921.1	0.0622636	0	4.40736	0	1	NA	0.0622636	0	4.40746	0	1	NA	0.0622636	0.751737	4.40746	0.17056	0.86457	NA
Lsat_1_v5_gn_3_95940.1	0	NA	NA	NA	NA	NA	0	NA	NA	NA	NA	NA	0	NA	NA	NA	NA	NA		Lsat_1_v5_gn_3_95940.1	0	NA	NA	NA	NA	NA	0	NA	NA	NA	NA	NA	0	NA	NA	NA	NA	NA		Lsat_1_v5_gn_3_95940.1	0	NA	NA	NA	NA	NA	0	NA	NA	NA	NA	NA	0	NA	NA	NA	NA	NA		Lsat_1_v5_gn_3_95940.1	0	NA	NA	NA	NA	NA	0	NA	NA	NA	NA	NA	0	NA	NA	NA	NA	NA	0	NA	NA	NA	NA	NA		Lsat_1_v5_gn_3_95940.1	0	NA	NA	NA	NA	NA	0	NA	NA	NA	NA	NA	0	NA	NA	NA	NA	NA	0	NA	NA	NA	NA	NA		Lsat_1_v5_gn_3_95940.1	0.243933	2.82147	4.76191	0.592507	0.553511	NA	0.243933	0	4.85678	0	1	NA	0.243933	0	4.85678	0	1	NA	0.243933	0	4.85678	0	1	NA		Lsat_1_v5_gn_3_95940.1	0	NA	NA	NA	NA	NA	0	NA	NA	NA	NA	NA	0	NA	NA	NA	NA	NA
Lsat_1_v5_gn_3_95961.1	643.059	-0.269812	0.197822	-1.36391	0.172595	0.547952	643.059	-0.590441	0.198466	-2.97502	0.00292969	0.0298107	643.059	-0.956374	0.199137	-4.80258	1.56632e-06	2.69176e-05		Lsat_1_v5_gn_3_95961.1	3124.46	-0.36903	0.127492	-2.89452	0.00379735	0.0396097	3124.46	-0.266561	0.127873	-2.08457	0.037108	0.098267	3124.46	-0.266645	0.127807	-2.08631	0.0369503	0.0823302		Lsat_1_v5_gn_3_95961.1	1806.53	-0.0255421	0.125128	-0.204127	0.838254	1	1806.53	0.095882	0.124988	0.767131	0.443004	1	1806.53	-0.320439	0.125386	-2.55562	0.0105999	0.080314		Lsat_1_v5_gn_3_95961.1	2050.31	-1.08207	0.144383	-7.49443	6.6587e-14	1.66735e-12	2050.31	0.25745	0.142808	1.80277	0.0714245	0.131491	2050.31	0.363472	0.1428	2.54533	0.0109175	0.035614	2050.31	-0.366763	0.143677	-2.55269	0.0106896	0.251421		Lsat_1_v5_gn_3_95961.1	2922.44	-0.75167	0.169177	-4.4431	8.86722e-06	2.44339e-05	2922.44	0.486518	0.168834	2.88164	0.00395608	0.0390366	2922.44	-0.121595	0.169099	-0.719075	0.472095	1	2922.44	0.0998338	0.169089	0.590422	0.554908	1		Lsat_1_v5_gn_3_95961.1	2450.83	-4.67499	0.121467	-38.4876	0	0	2450.83	-0.0586012	0.100992	-0.580253	0.561744	0.817084	2450.83	-0.123943	0.101059	-1.22644	0.220034	0.761097	2450.83	0.0799108	0.100949	0.791592	0.428599	1		Lsat_1_v5_gn_3_95961.1	2041.35	-0.0701837	0.126344	-0.555495	0.578556	0.708083	2041.35	0.0176724	0.125927	0.140338	0.888393	0.972077	2041.35	-0.189718	0.125921	-1.50664	0.131902	0.230204
Lsat_1_v5_gn_3_95981.1	476.98	-0.155759	0.137106	-1.13605	0.255936	0.644422	476.98	-0.0493973	0.136734	-0.361265	0.717901	0.879652	476.98	0.118968	0.135842	0.87578	0.38115	0.581963		Lsat_1_v5_gn_3_95981.1	1056.66	-0.25398	0.0914073	-2.77855	0.00546019	0.0507823	1056.66	0.378447	0.0915658	4.13306	3.5796e-05	0.000315566	1056.66	0.804069	0.0902935	8.90506	5.33574e-19	3.4801e-17		Lsat_1_v5_gn_3_95981.1	721.709	0.204958	0.114414	1.79137	0.0732343	1	721.709	0.0839191	0.114725	0.731478	0.464487	1	721.709	0.324683	0.113898	2.85064	0.00436308	0.0424193		Lsat_1_v5_gn_3_95981.1	975.494	0.521156	0.100354	5.19317	2.06747e-07	1.88451e-06	975.494	-0.344727	0.101577	-3.39374	0.000689446	0.00240288	975.494	-0.387058	0.101932	-3.79721	0.000146336	0.00096339	975.494	0.16023	0.101509	1.57848	0.114455	0.515642		Lsat_1_v5_gn_3_95981.1	960.871	0.318346	0.127098	2.50473	0.0122544	0.0220969	960.871	-0.479616	0.129502	-3.70353	0.000212616	0.0036903	960.871	0.00376345	0.128335	0.0293253	0.976605	1	960.871	0.00218501	0.12877	0.0169683	0.986462	1		Lsat_1_v5_gn_3_95981.1	968.54	0.447669	0.0956412	4.68071	2.85886e-06	6.69545e-06	968.54	-0.030658	0.0973973	-0.314773	0.752934	0.911761	968.54	0.0183657	0.0972929	0.188768	0.850275	0.982077	968.54	-0.124481	0.097936	-1.27104	0.203713	1		Lsat_1_v5_gn_3_95981.1	989.069	0.350227	0.129201	2.71071	0.00671399	0.0210436	989.069	0.0486513	0.12915	0.376702	0.706395	0.917866	989.069	0.346891	0.128265	2.70449	0.00684094	0.0193495
Lsat_1_v5_gn_3_960.1	77.7031	0.0572697	0.273277	0.209566	0.834006	0.959579	77.7031	0.325742	0.27032	1.20503	0.228193	0.504664	77.7031	0.369554	0.269005	1.37378	0.169511	0.341985		Lsat_1_v5_gn_3_960.1	177.59	-0.257207	0.223107	-1.15284	0.248977	0.542256	177.59	0.0531542	0.225475	0.235743	0.813632	0.890654	177.59	0.0187354	0.225136	0.0832184	0.933678	0.957269		Lsat_1_v5_gn_3_960.1	140.273	-0.0124774	0.192511	-0.064814	0.948322	1	140.273	-0.168139	0.193792	-0.867628	0.385598	1	140.273	-0.072611	0.192414	-0.377369	0.705899	0.884962		Lsat_1_v5_gn_3_960.1	236.799	-0.245959	0.1799	-1.3672	0.171563	0.288351	236.799	1.04342	0.171365	6.08884	1.13735e-09	1.13013e-08	236.799	0.801829	0.172507	4.6481	3.35008e-06	3.61402e-05	236.799	-0.0820793	0.180134	-0.455657	0.648636	0.886257		Lsat_1_v5_gn_3_960.1	180.675	0.376821	0.215407	1.74934	0.0802321	0.120736	180.675	0.381265	0.217662	1.75164	0.0798357	0.306637	180.675	-0.0303013	0.220104	-0.137669	0.890502	1	180.675	-0.192591	0.222946	-0.863844	0.387673	1		Lsat_1_v5_gn_3_960.1	164.485	0.091255	0.170639	0.534784	0.592799	0.654821	164.485	-0.368368	0.176919	-2.08213	0.0373308	0.202535	164.485	-0.3022	0.176368	-1.71346	0.0866278	0.592835	164.485	-0.0131736	0.174331	-0.0755666	0.939764	1		Lsat_1_v5_gn_3_960.1	199.69	-0.456151	0.173719	-2.6258	0.00864453	0.026132	199.69	-0.460824	0.170924	-2.69608	0.00701606	0.116531	199.69	-0.289803	0.168279	-1.72216	0.0850414	0.16187
Lsat_1_v5_gn_3_96021.1	44.9372	-0.275654	0.404722	-0.681094	0.495812	0.821759	44.9372	-1.02394	0.415704	-2.46315	0.0137724	0.0875869	44.9372	-1.18475	0.417128	-2.84026	0.00450767	0.022679		Lsat_1_v5_gn_3_96021.1	211.88	-0.136763	0.196681	-0.695354	0.486833	0.75387	211.88	1.26588	0.191744	6.60193	4.05853e-11	1.70501e-09	211.88	1.40397	0.190631	7.36485	1.77342e-13	5.09628e-12		Lsat_1_v5_gn_3_96021.1	163.777	0.0747466	0.23098	0.323606	0.746236	1	163.777	0.107403	0.230668	0.465619	0.641488	1	163.777	0.0711056	0.230555	0.308411	0.75777	0.909494		Lsat_1_v5_gn_3_96021.1	154.251	-1.24996	0.179496	-6.96373	3.31383e-12	6.73117e-11	154.251	-1.80194	0.183073	-9.84273	7.36853e-23	2.84913e-21	154.251	-1.33433	0.178187	-7.48839	6.97224e-14	3.71116e-12	154.251	-0.0930807	0.170551	-0.545764	0.585228	0.858478		Lsat_1_v5_gn_3_96021.1	167.254	-2.85856	0.237069	-12.0579	1.76123e-33	2.15641e-32	167.254	-0.106042	0.202758	-0.522999	0.600975	0.842824	167.254	0.350558	0.199984	1.75293	0.0796146	0.83869	167.254	0.0459876	0.203037	0.226499	0.820813	1		Lsat_1_v5_gn_3_96021.1	178.324	-1.82961	0.219666	-8.32907	8.14778e-17	3.46375e-16	178.324	-0.0443484	0.205	-0.216334	0.828728	0.943042	178.324	0.0476373	0.204537	0.232903	0.815836	0.97921	178.324	-0.113324	0.205957	-0.550231	0.582161	1		Lsat_1_v5_gn_3_96021.1	206.436	-0.0521111	0.245032	-0.21267	0.831584	0.897235	206.436	0.645615	0.239834	2.69192	0.00710423	0.117324	206.436	0.138687	0.240974	0.575527	0.564935	0.689094
Lsat_1_v5_gn_3_96041.1	0.0780609	0	4.40746	0	1	NA	0.0780609	0	4.40736	0	1	NA	0.0780609	0.935725	4.40746	0.212305	0.831869	NA		Lsat_1_v5_gn_3_96041.1	0.305417	0	4.40746	0	1	NA	0.305417	3.00779	4.33069	0.694529	0.487351	NA	0.305417	0	4.40746	0	1	NA		Lsat_1_v5_gn_3_96041.1	0.0805071	0	4.40746	0	1	1	0.0805071	0	4.40746	0	1	1	0.0805071	0.944061	4.40736	0.214201	0.83039	NA		Lsat_1_v5_gn_3_96041.1	0.359301	0.618232	4.35794	0.141863	0.887188	NA	0.359301	2.3224	4.25367	0.545974	0.585084	NA	0.359301	0.425528	4.35806	0.0976417	0.922217	NA	0.359301	0	4.35806	0	1	NA		Lsat_1_v5_gn_3_96041.1	0.978338	-2.32443	4.00904	-0.579796	0.562052	0.635834	0.978338	-0.662176	3.9255	-0.168686	0.866044	NA	0.978338	-3.47669	4.03192	-0.862292	0.388527	NA	0.978338	-1.00038	3.95586	-0.252885	0.800357	1		Lsat_1_v5_gn_3_96041.1	1.22589	2.46119	2.601	0.946251	0.344021	0.411765	1.22589	4.06034	2.53093	1.60429	0.108651	NA	1.22589	1.11725	2.74646	0.406796	0.684158	NA	1.22589	3.4433	2.56167	1.34416	0.178897	NA		Lsat_1_v5_gn_3_96041.1	0.45895	-1.1593	3.36621	-0.344392	0.730552	NA	0.45895	-1.4911	3.36626	-0.442954	0.657799	NA	0.45895	-2.66931	3.36626	-0.792959	0.427801	NA
Lsat_1_v5_gn_3_96121.1	0	NA	NA	NA	NA	NA	0	NA	NA	NA	NA	NA	0	NA	NA	NA	NA	NA		Lsat_1_v5_gn_3_96121.1	0	NA	NA	NA	NA	NA	0	NA	NA	NA	NA	NA	0	NA	NA	NA	NA	NA		Lsat_1_v5_gn_3_96121.1	0	NA	NA	NA	NA	NA	0	NA	NA	NA	NA	NA	0	NA	NA	NA	NA	NA		Lsat_1_v5_gn_3_96121.1	0	NA	NA	NA	NA	NA	0	NA	NA	NA	NA	NA	0	NA	NA	NA	NA	NA	0	NA	NA	NA	NA	NA		Lsat_1_v5_gn_3_96121.1	0	NA	NA	NA	NA	NA	0	NA	NA	NA	NA	NA	0	NA	NA	NA	NA	NA	0	NA	NA	NA	NA	NA		Lsat_1_v5_gn_3_96121.1	0	NA	NA	NA	NA	NA	0	NA	NA	NA	NA	NA	0	NA	NA	NA	NA	NA	0	NA	NA	NA	NA	NA		Lsat_1_v5_gn_3_96121.1	0	NA	NA	NA	NA	NA	0	NA	NA	NA	NA	NA	0	NA	NA	NA	NA	NA
Lsat_1_v5_gn_3_96140.1	47.7022	0.360322	0.435321	0.827715	0.407832	0.766429	47.7022	-0.4852	0.446581	-1.08648	0.277268	0.560824	47.7022	0.371831	0.43452	0.855727	0.392149	0.592223		Lsat_1_v5_gn_3_96140.1	183.251	0.923427	0.205576	4.4919	7.05897e-06	0.000313184	183.251	-1.10462	0.225389	-4.90093	9.53826e-07	1.37949e-05	183.251	-0.79892	0.220103	-3.62976	0.000283688	0.00126759		Lsat_1_v5_gn_3_96140.1	100.767	0.031999	0.253316	0.12632	0.899478	1	100.767	0.146679	0.252107	0.581814	0.560692	1	100.767	-0.0572965	0.253491	-0.22603	0.821178	0.935747		Lsat_1_v5_gn_3_96140.1	134.803	-0.392087	0.333881	-1.17433	0.240262	0.37322	134.803	0.574606	0.327213	1.75606	0.0790779	0.143222	134.803	0.735531	0.32698	2.24947	0.0244826	0.0683117	134.803	-0.34481	0.335076	-1.02905	0.303457	0.701593		Lsat_1_v5_gn_3_96140.1	171.224	2.08537	0.245117	8.50763	1.7752e-17	1.10446e-16	171.224	0.335854	0.254474	1.3198	0.186903	0.491302	171.224	0.207782	0.255469	0.813333	0.416027	1	171.224	0.301604	0.256435	1.17614	0.239538	1		Lsat_1_v5_gn_3_96140.1	196.929	2.69746	0.213723	12.6213	1.61224e-36	1.33026e-35	196.929	0.079233	0.228474	0.346793	0.728747	0.900734	196.929	0.0598687	0.228833	0.261626	0.79361	0.97561	196.929	0.279414	0.227175	1.22995	0.218716	1		Lsat_1_v5_gn_3_96140.1	130.82	-0.610089	0.229944	-2.65321	0.00797294	0.0243725	130.82	-0.230229	0.223148	-1.03173	0.302197	0.705173	130.82	-0.534563	0.223843	-2.38811	0.0169351	0.0420673
Lsat_1_v5_gn_3_96320.1	318.435	1.18235	0.333275	3.54769	0.00038863	0.0188241	318.435	1.31572	0.333029	3.95075	7.79073e-05	0.00191169	318.435	1.35666	0.332797	4.07653	4.5712e-05	0.000496564		Lsat_1_v5_gn_3_96320.1	649.092	0.289049	0.255977	1.1292	0.258813	0.55315	649.092	-0.590137	0.258176	-2.28579	0.0222667	0.0656833	649.092	-1.11953	0.259362	-4.31648	1.58535e-05	9.7697e-05		Lsat_1_v5_gn_3_96320.1	711.129	0.158568	0.134638	1.17773	0.238902	1	711.129	0.176649	0.134556	1.31283	0.189239	1	711.129	-0.102463	0.135125	-0.758286	0.44828	0.731684		Lsat_1_v5_gn_3_96320.1	635.105	-1.18205	0.164266	-7.19595	6.20254e-13	1.37997e-11	635.105	-2.03472	0.166439	-12.225	2.28547e-34	1.93815e-32	635.105	-1.10046	0.163469	-6.73194	1.67415e-11	6.03489e-10	635.105	-0.146536	0.162241	-0.903201	0.366419	0.742368		Lsat_1_v5_gn_3_96320.1	635.136	-2.34841	0.246244	-9.53693	1.47118e-21	1.12074e-20	635.136	-0.90307	0.243284	-3.71199	0.000205635	0.00358798	635.136	-0.189545	0.241997	-0.783252	0.433479	1	635.136	0.157116	0.241811	0.649748	0.515855	1		Lsat_1_v5_gn_3_96320.1	777.019	-0.995097	0.227103	-4.38169	1.1776e-05	2.63128e-05	777.019	-0.661195	0.22706	-2.91198	0.0035914	0.0443597	777.019	-0.257785	0.226456	-1.13835	0.254976	0.790351	777.019	-0.0803851	0.226322	-0.355181	0.722454	1		Lsat_1_v5_gn_3_96320.1	879.863	-0.676173	0.209739	-3.22388	0.00126466	0.0050286	879.863	0.0666669	0.208132	0.32031	0.748733	0.931967	879.863	-0.66672	0.208769	-3.19358	0.00140519	0.0048999
Lsat_1_v5_gn_3_96341.1	0.403613	0.044201	3.40026	0.0129993	0.989628	NA	0.403613	0.0589517	3.40021	0.0173377	0.986167	NA	0.403613	0.861574	3.34977	0.257204	0.797022	NA		Lsat_1_v5_gn_3_96341.1	0.212822	-0.0835948	4.40746	-0.0189666	0.984868	NA	0.212822	-0.362049	4.40736	-0.0821465	0.93453	NA	0.212822	0.5248	4.40746	0.119071	0.905219	NA		Lsat_1_v5_gn_3_96341.1	0.607668	-1.91734	2.9188	-0.656895	0.511249	1	0.607668	-1.93318	2.9188	-0.66232	0.507766	1	0.607668	-1.9888	2.91876	-0.681385	0.495628	NA		Lsat_1_v5_gn_3_96341.1	0.398184	1.50194	4.82193	0.311481	0.755435	NA	0.398184	0	4.85678	0	1	NA	0.398184	0	4.85678	0	1	NA	0.398184	2.5515	4.77301	0.534568	0.592949	NA		Lsat_1_v5_gn_3_96341.1	0.171628	1.47499	4.81351	0.306428	0.759279	NA	0.171628	0.974681	4.85678	0.200685	0.840945	NA	0.171628	0	4.85678	0	1	NA	0.171628	0	4.85678	0	1	1		Lsat_1_v5_gn_3_96341.1	0.197602	-1.13743	4.85661	-0.234203	0.814828	NA	0.197602	-0.817816	4.85678	-0.168386	0.866279	NA	0.197602	0.155455	4.85678	0.0320078	0.974466	NA	0.197602	0.220404	4.85678	0.0453807	0.963804	NA		Lsat_1_v5_gn_3_96341.1	0.41443	0	4.22164	0	1	NA	0.41443	0.968157	4.22173	0.229327	0.818615	NA	0.41443	2.82789	4.11093	0.687897	0.491518	NA
Lsat_1_v5_gn_3_96380.1	0	NA	NA	NA	NA	NA	0	NA	NA	NA	NA	NA	0	NA	NA	NA	NA	NA		Lsat_1_v5_gn_3_96380.1	0	NA	NA	NA	NA	NA	0	NA	NA	NA	NA	NA	0	NA	NA	NA	NA	NA		Lsat_1_v5_gn_3_96380.1	0	NA	NA	NA	NA	NA	0	NA	NA	NA	NA	NA	0	NA	NA	NA	NA	NA		Lsat_1_v5_gn_3_96380.1	0	NA	NA	NA	NA	NA	0	NA	NA	NA	NA	NA	0	NA	NA	NA	NA	NA	0	NA	NA	NA	NA	NA		Lsat_1_v5_gn_3_96380.1	0	NA	NA	NA	NA	NA	0	NA	NA	NA	NA	NA	0	NA	NA	NA	NA	NA	0	NA	NA	NA	NA	NA		Lsat_1_v5_gn_3_96380.1	0	NA	NA	NA	NA	NA	0	NA	NA	NA	NA	NA	0	NA	NA	NA	NA	NA	0	NA	NA	NA	NA	NA		Lsat_1_v5_gn_3_96380.1	0	NA	NA	NA	NA	NA	0	NA	NA	NA	NA	NA	0	NA	NA	NA	NA	NA
Lsat_1_v5_gn_3_9640.1	60.5098	0.28472	0.447148	0.636746	0.52429	0.836179	60.5098	0.292826	0.447185	0.65482	0.512583	0.759862	60.5098	0.836763	0.442247	1.89207	0.0584812	0.1615		Lsat_1_v5_gn_3_9640.1	114.678	-0.652534	0.304693	-2.14161	0.032225	0.167885	114.678	0.942988	0.295551	3.19061	0.00141973	0.00708674	114.678	1.4546	0.291938	4.98256	6.27484e-07	5.37243e-06		Lsat_1_v5_gn_3_9640.1	141.781	-0.168487	0.231165	-0.728861	0.466086	1	141.781	0.0832751	0.229067	0.363541	0.716201	1	141.781	0.146754	0.228255	0.64294	0.520263	0.779642		Lsat_1_v5_gn_3_9640.1	119.725	0.131489	0.275458	0.477346	0.633115	0.745469	119.725	-1.33951	0.284705	-4.70492	2.53972e-06	1.49146e-05	119.725	-1.14725	0.283607	-4.0452	5.22782e-05	0.000394404	119.725	-0.0777209	0.277815	-0.279758	0.779663	0.936283		Lsat_1_v5_gn_3_9640.1	123.977	-1.41653	0.321774	-4.40225	1.07132e-05	2.92914e-05	123.977	-0.324713	0.317231	-1.02358	0.306032	0.632122	123.977	-0.0119643	0.315389	-0.0379349	0.96974	1	123.977	-0.277622	0.318189	-0.872506	0.382932	1		Lsat_1_v5_gn_3_9640.1	132.231	-1.97173	0.317894	-6.20248	5.55818e-10	1.67657e-09	132.231	0.113481	0.300531	0.377601	0.705727	0.890852	132.231	0.065486	0.300847	0.217672	0.827685	0.980415	132.231	0.0290179	0.301454	0.0962596	0.923314	1		Lsat_1_v5_gn_3_9640.1	137.856	0.818423	0.234259	3.49367	0.000476428	0.00215572	137.856	0.526115	0.233985	2.2485	0.0245446	0.233717	137.856	0.829734	0.230658	3.59726	0.000321593	0.00133208
Lsat_1_v5_gn_3_96420.1	178.733	0.0919855	0.485411	0.1895	0.849701	0.964561	178.733	1.2583	0.481094	2.61549	0.00890987	0.0650786	178.733	1.92537	0.479655	4.01407	5.96818e-05	0.000624448		Lsat_1_v5_gn_3_96420.1	257.393	0.440828	0.183968	2.39622	0.0165653	0.107302	257.393	-0.0619774	0.189319	-0.327371	0.743387	0.843997	257.393	-0.544122	0.192292	-2.82967	0.00465959	0.0143147		Lsat_1_v5_gn_3_96420.1	476.796	0.24022	0.136808	1.75588	0.0791082	1	476.796	0.0887544	0.137304	0.64641	0.518014	1	476.796	0.21904	0.136636	1.6031	0.108913	0.355793		Lsat_1_v5_gn_3_96420.1	164.337	-0.684336	0.217498	-3.1464	0.00165292	0.00605021	164.337	-1.57499	0.223196	-7.05655	1.70687e-12	2.43372e-11	164.337	-0.867927	0.217412	-3.99209	6.54936e-05	0.00047866	164.337	0.138907	0.213527	0.650534	0.515347	0.82437		Lsat_1_v5_gn_3_96420.1	274.409	-2.18234	0.263542	-8.2808	1.22355e-16	7.2737e-16	274.409	-0.610831	0.25705	-2.37631	0.0174867	0.114667	274.409	0.0811851	0.254715	0.318729	0.749932	1	274.409	-0.103584	0.255863	-0.404842	0.685593	1		Lsat_1_v5_gn_3_96420.1	266.368	-0.981559	0.215462	-4.5556	5.22368e-06	1.19833e-05	266.368	-0.0125353	0.211898	-0.0591572	0.952827	0.987651	266.368	0.0704692	0.211599	0.333031	0.739111	0.968031	266.368	0.348957	0.210809	1.65532	0.0978591	1		Lsat_1_v5_gn_3_96420.1	259.681	0.582505	0.191365	3.04395	0.00233496	0.00856003	259.681	0.19246	0.191673	1.0041	0.315329	0.717197	259.681	0.245327	0.190448	1.28815	0.197693	0.316977
Lsat_1_v5_gn_3_96441.1	0	NA	NA	NA	NA	NA	0	NA	NA	NA	NA	NA	0	NA	NA	NA	NA	NA		Lsat_1_v5_gn_3_96441.1	0	NA	NA	NA	NA	NA	0	NA	NA	NA	NA	NA	0	NA	NA	NA	NA	NA		Lsat_1_v5_gn_3_96441.1	0	NA	NA	NA	NA	NA	0	NA	NA	NA	NA	NA	0	NA	NA	NA	NA	NA		Lsat_1_v5_gn_3_96441.1	0	NA	NA	NA	NA	NA	0	NA	NA	NA	NA	NA	0	NA	NA	NA	NA	NA	0	NA	NA	NA	NA	NA		Lsat_1_v5_gn_3_96441.1	0	NA	NA	NA	NA	NA	0	NA	NA	NA	NA	NA	0	NA	NA	NA	NA	NA	0	NA	NA	NA	NA	NA		Lsat_1_v5_gn_3_96441.1	0	NA	NA	NA	NA	NA	0	NA	NA	NA	NA	NA	0	NA	NA	NA	NA	NA	0	NA	NA	NA	NA	NA		Lsat_1_v5_gn_3_96441.1	0	NA	NA	NA	NA	NA	0	NA	NA	NA	NA	NA	0	NA	NA	NA	NA	NA
Lsat_1_v5_gn_3_96480.1	0	NA	NA	NA	NA	NA	0	NA	NA	NA	NA	NA	0	NA	NA	NA	NA	NA		Lsat_1_v5_gn_3_96480.1	0	NA	NA	NA	NA	NA	0	NA	NA	NA	NA	NA	0	NA	NA	NA	NA	NA		Lsat_1_v5_gn_3_96480.1	0.0805071	0	4.40746	0	1	1	0.0805071	0	4.40746	0	1	1	0.0805071	0.944061	4.40736	0.214201	0.83039	NA		Lsat_1_v5_gn_3_96480.1	0	NA	NA	NA	NA	NA	0	NA	NA	NA	NA	NA	0	NA	NA	NA	NA	NA	0	NA	NA	NA	NA	NA		Lsat_1_v5_gn_3_96480.1	0	NA	NA	NA	NA	NA	0	NA	NA	NA	NA	NA	0	NA	NA	NA	NA	NA	0	NA	NA	NA	NA	NA		Lsat_1_v5_gn_3_96480.1	0	NA	NA	NA	NA	NA	0	NA	NA	NA	NA	NA	0	NA	NA	NA	NA	NA	0	NA	NA	NA	NA	NA		Lsat_1_v5_gn_3_96480.1	0	NA	NA	NA	NA	NA	0	NA	NA	NA	NA	NA	0	NA	NA	NA	NA	NA
Lsat_1_v5_gn_3_96501.1	0	NA	NA	NA	NA	NA	0	NA	NA	NA	NA	NA	0	NA	NA	NA	NA	NA		Lsat_1_v5_gn_3_96501.1	0	NA	NA	NA	NA	NA	0	NA	NA	NA	NA	NA	0	NA	NA	NA	NA	NA		Lsat_1_v5_gn_3_96501.1	0	NA	NA	NA	NA	NA	0	NA	NA	NA	NA	NA	0	NA	NA	NA	NA	NA		Lsat_1_v5_gn_3_96501.1	0	NA	NA	NA	NA	NA	0	NA	NA	NA	NA	NA	0	NA	NA	NA	NA	NA	0	NA	NA	NA	NA	NA		Lsat_1_v5_gn_3_96501.1	0	NA	NA	NA	NA	NA	0	NA	NA	NA	NA	NA	0	NA	NA	NA	NA	NA	0	NA	NA	NA	NA	NA		Lsat_1_v5_gn_3_96501.1	0	NA	NA	NA	NA	NA	0	NA	NA	NA	NA	NA	0	NA	NA	NA	NA	NA	0	NA	NA	NA	NA	NA		Lsat_1_v5_gn_3_96501.1	0	NA	NA	NA	NA	NA	0	NA	NA	NA	NA	NA	0	NA	NA	NA	NA	NA
Lsat_1_v5_gn_3_9661.1	494.47	-0.0220936	0.202264	-0.109231	0.913019	0.982377	494.47	0.062593	0.20208	0.309743	0.756756	0.898417	494.47	0.222447	0.201527	1.10381	0.269676	0.465307		Lsat_1_v5_gn_3_9661.1	945.837	0.194622	0.187547	1.03772	0.2994	0.59634	945.837	0.0353349	0.188636	0.187318	0.851411	0.912965	945.837	-0.16438	0.188835	-0.870495	0.38403	0.518625		Lsat_1_v5_gn_3_9661.1	774.724	-0.0539477	0.101153	-0.533326	0.593808	1	774.724	-0.0270266	0.101022	-0.267531	0.78906	1	774.724	-0.300677	0.101721	-2.95589	0.00311765	0.0336787		Lsat_1_v5_gn_3_9661.1	867.987	-0.46278	0.103217	-4.48358	7.34027e-06	4.86412e-05	867.987	0.363344	0.100346	3.62093	0.00029355	0.00112033	867.987	0.151122	0.10093	1.4973	0.134316	0.256699	867.987	-0.179474	0.102891	-1.74431	0.0811056	0.464719		Lsat_1_v5_gn_3_9661.1	921.665	0.758866	0.121972	6.22164	4.91998e-10	1.96278e-09	921.665	0.131051	0.123764	1.05887	0.289657	0.615664	921.665	-0.155952	0.124451	-1.25311	0.210164	0.976267	921.665	-0.0124555	0.124614	-0.0999524	0.920382	1		Lsat_1_v5_gn_3_9661.1	811.968	-0.336527	0.124125	-2.71119	0.00670415	0.0112054	811.968	-0.235692	0.124641	-1.89097	0.0586284	0.266661	811.968	-0.134178	0.124413	-1.07849	0.280815	0.813993	811.968	-0.0609775	0.124412	-0.490127	0.624044	1		Lsat_1_v5_gn_3_9661.1	863.548	-0.614069	0.126888	-4.83947	1.30188e-06	1.09473e-05	863.548	-0.0963339	0.124675	-0.772682	0.439711	0.800035	863.548	-0.451604	0.124962	-3.61391	0.000301609	0.00125658
Lsat_1_v5_gn_3_96621.1	52.3234	-0.48136	0.461439	-1.04317	0.296869	0.682033	52.3234	-0.517248	0.462037	-1.11949	0.26293	0.545507	52.3234	0.117497	0.454808	0.258343	0.796142	0.891021		Lsat_1_v5_gn_3_96621.1	183.179	0.178088	0.177178	1.00514	0.314831	0.612054	183.179	-0.263406	0.185404	-1.42072	0.155399	0.289064	183.179	-0.188766	0.18389	-1.02651	0.30465	0.436108		Lsat_1_v5_gn_3_96621.1	169.693	0.0213051	0.187383	0.113699	0.909477	1	169.693	0.15562	0.186279	0.835417	0.403483	1	169.693	-0.127056	0.18799	-0.675862	0.499128	0.765458		Lsat_1_v5_gn_3_96621.1	164.531	-0.716825	0.232737	-3.07998	0.00207017	0.00736105	164.531	0.414934	0.222283	1.86669	0.0619447	0.117024	164.531	0.676871	0.221565	3.05496	0.00225092	0.00974919	164.531	0.0378889	0.227397	0.16662	0.867669	0.961656		Lsat_1_v5_gn_3_96621.1	202.733	0.278008	0.22105	1.25767	0.208512	0.277117	202.733	0.692867	0.221434	3.129	0.00175401	0.021242	202.733	0.460575	0.222479	2.07019	0.0384343	0.711057	202.733	0.223419	0.225067	0.992675	0.320868	1		Lsat_1_v5_gn_3_96621.1	149.66	-2.94741	0.241701	-12.1945	3.32739e-34	2.58088e-33	149.66	0.502064	0.181512	2.76601	0.00567464	0.0606141	149.66	0.119662	0.184348	0.649109	0.516268	0.918243	149.66	0.271985	0.183697	1.48062	0.138709	1		Lsat_1_v5_gn_3_96621.1	234.355	-1.13684	0.182953	-6.21383	5.17086e-10	7.80324e-09	234.355	0.110598	0.169751	0.651532	0.514703	0.841153	234.355	-0.041495	0.169456	-0.244871	0.806556	0.876699
Lsat_1_v5_gn_3_96640.1	0	NA	NA	NA	NA	NA	0	NA	NA	NA	NA	NA	0	NA	NA	NA	NA	NA		Lsat_1_v5_gn_3_96640.1	0	NA	NA	NA	NA	NA	0	NA	NA	NA	NA	NA	0	NA	NA	NA	NA	NA		Lsat_1_v5_gn_3_96640.1	0	NA	NA	NA	NA	NA	0	NA	NA	NA	NA	NA	0	NA	NA	NA	NA	NA		Lsat_1_v5_gn_3_96640.1	0	NA	NA	NA	NA	NA	0	NA	NA	NA	NA	NA	0	NA	NA	NA	NA	NA	0	NA	NA	NA	NA	NA		Lsat_1_v5_gn_3_96640.1	0	NA	NA	NA	NA	NA	0	NA	NA	NA	NA	NA	0	NA	NA	NA	NA	NA	0	NA	NA	NA	NA	NA		Lsat_1_v5_gn_3_96640.1	0	NA	NA	NA	NA	NA	0	NA	NA	NA	NA	NA	0	NA	NA	NA	NA	NA	0	NA	NA	NA	NA	NA		Lsat_1_v5_gn_3_96640.1	0	NA	NA	NA	NA	NA	0	NA	NA	NA	NA	NA	0	NA	NA	NA	NA	NA
Lsat_1_v5_gn_3_96661.1	0	NA	NA	NA	NA	NA	0	NA	NA	NA	NA	NA	0	NA	NA	NA	NA	NA		Lsat_1_v5_gn_3_96661.1	0	NA	NA	NA	NA	NA	0	NA	NA	NA	NA	NA	0	NA	NA	NA	NA	NA		Lsat_1_v5_gn_3_96661.1	0	NA	NA	NA	NA	NA	0	NA	NA	NA	NA	NA	0	NA	NA	NA	NA	NA		Lsat_1_v5_gn_3_96661.1	0	NA	NA	NA	NA	NA	0	NA	NA	NA	NA	NA	0	NA	NA	NA	NA	NA	0	NA	NA	NA	NA	NA		Lsat_1_v5_gn_3_96661.1	0	NA	NA	NA	NA	NA	0	NA	NA	NA	NA	NA	0	NA	NA	NA	NA	NA	0	NA	NA	NA	NA	NA		Lsat_1_v5_gn_3_96661.1	0	NA	NA	NA	NA	NA	0	NA	NA	NA	NA	NA	0	NA	NA	NA	NA	NA	0	NA	NA	NA	NA	NA		Lsat_1_v5_gn_3_96661.1	0	NA	NA	NA	NA	NA	0	NA	NA	NA	NA	NA	0	NA	NA	NA	NA	NA
Lsat_1_v5_gn_3_96860.1	324.181	-0.085296	0.136084	-0.62679	0.530797	0.838847	324.181	0.32787	0.133522	2.45554	0.0140674	0.0889154	324.181	0.845331	0.130729	6.46628	1.00446e-10	5.2987e-09		Lsat_1_v5_gn_3_96860.1	432.806	0.216253	0.219878	0.983514	0.325354	0.621137	432.806	0.234196	0.221514	1.05725	0.290398	0.453771	432.806	0.216915	0.221311	0.980133	0.32702	0.460037		Lsat_1_v5_gn_3_96860.1	496.724	0.155055	0.0999133	1.5519	0.120686	1	496.724	0.0439611	0.100359	0.438038	0.661358	1	496.724	-0.0504937	0.100553	-0.502161	0.615554	0.836446		Lsat_1_v5_gn_3_96860.1	533.404	0.427997	0.114881	3.72556	0.000194884	0.000921277	533.404	0.0318927	0.115242	0.276745	0.781976	0.847993	533.404	-0.0501527	0.115868	-0.432843	0.665129	0.788416	533.404	0.226818	0.1163	1.95028	0.0511426	0.40846		Lsat_1_v5_gn_3_96860.1	463.369	-0.190703	0.129774	-1.4695	0.141698	0.198699	463.369	0.102674	0.130572	0.786336	0.431671	0.736374	463.369	0.278248	0.129867	2.14255	0.0321489	0.672344	463.369	0.160511	0.131138	1.22398	0.220959	1		Lsat_1_v5_gn_3_96860.1	434.7	-1.25113	0.194561	-6.43053	1.27159e-10	4.00511e-10	434.7	-0.0119142	0.191093	-0.0623478	0.950286	0.986467	434.7	0.0472361	0.190969	0.24735	0.804638	0.977025	434.7	-0.0400413	0.191411	-0.20919	0.8343	1		Lsat_1_v5_gn_3_96860.1	621.743	-0.141567	0.123947	-1.14216	0.253389	0.392452	621.743	0.193979	0.12142	1.59759	0.110133	0.471473	621.743	0.480509	0.120128	3.99999	6.33454e-05	0.000310157
Lsat_1_v5_gn_3_96881.1	126.259	0.118723	0.206473	0.575006	0.565287	0.857364	126.259	0.322993	0.204676	1.57807	0.11455	0.344117	126.259	0.417548	0.203181	2.05506	0.0398735	0.122327		Lsat_1_v5_gn_3_96881.1	262.363	-0.18109	0.176888	-1.02375	0.305953	0.602844	262.363	0.301609	0.178077	1.6937	0.0903221	0.193736	262.363	0.691688	0.17555	3.94011	8.14432e-05	0.000418469		Lsat_1_v5_gn_3_96881.1	174.278	0.0387235	0.193857	0.199753	0.841674	1	174.278	-0.104981	0.194777	-0.538982	0.5899	1	174.278	-0.048311	0.193967	-0.249068	0.803308	0.92799		Lsat_1_v5_gn_3_96881.1	262.019	0.66348	0.18622	3.56288	0.00036681	0.00161054	262.019	0.0501361	0.18749	0.267407	0.789156	0.853537	262.019	-0.167449	0.188972	-0.886103	0.375562	0.541336	262.019	0.185092	0.189155	0.97852	0.327817	0.717019		Lsat_1_v5_gn_3_96881.1	268.449	0.413323	0.181359	2.27904	0.0226647	0.0388563	268.449	-0.245212	0.186196	-1.31695	0.187855	0.492518	268.449	-0.207274	0.185917	-1.11487	0.264907	0.992305	268.449	0.0383265	0.185664	0.206429	0.836456	1		Lsat_1_v5_gn_3_96881.1	265.309	0.643119	0.162778	3.95089	7.78609e-05	0.00016147	265.309	0.122092	0.166578	0.732943	0.463593	0.754841	265.309	0.0577314	0.167043	0.345609	0.729637	0.966164	265.309	0.0140866	0.167783	0.0839572	0.93309	1		Lsat_1_v5_gn_3_96881.1	272.858	0.425562	0.150817	2.82171	0.00477678	0.0158039	272.858	0.108335	0.150746	0.718661	0.47235	0.820706	272.858	0.359636	0.148245	2.42596	0.015268	0.0384683
Lsat_1_v5_gn_3_96901.1	0	NA	NA	NA	NA	NA	0	NA	NA	NA	NA	NA	0	NA	NA	NA	NA	NA		Lsat_1_v5_gn_3_96901.1	0	NA	NA	NA	NA	NA	0	NA	NA	NA	NA	NA	0	NA	NA	NA	NA	NA		Lsat_1_v5_gn_3_96901.1	0	NA	NA	NA	NA	NA	0	NA	NA	NA	NA	NA	0	NA	NA	NA	NA	NA		Lsat_1_v5_gn_3_96901.1	0	NA	NA	NA	NA	NA	0	NA	NA	NA	NA	NA	0	NA	NA	NA	NA	NA	0	NA	NA	NA	NA	NA		Lsat_1_v5_gn_3_96901.1	0	NA	NA	NA	NA	NA	0	NA	NA	NA	NA	NA	0	NA	NA	NA	NA	NA	0	NA	NA	NA	NA	NA		Lsat_1_v5_gn_3_96901.1	0	NA	NA	NA	NA	NA	0	NA	NA	NA	NA	NA	0	NA	NA	NA	NA	NA	0	NA	NA	NA	NA	NA		Lsat_1_v5_gn_3_96901.1	0	NA	NA	NA	NA	NA	0	NA	NA	NA	NA	NA	0	NA	NA	NA	NA	NA
Lsat_1_v5_gn_3_96960.1	155.08	-0.266266	0.390403	-0.682029	0.495221	0.821473	155.08	0.455377	0.387212	1.17604	0.239579	0.51839	155.08	0.590785	0.386498	1.52856	0.126374	0.279525		Lsat_1_v5_gn_3_96960.1	224.922	-0.460643	0.469277	-0.981601	0.326297	0.622045	224.922	0.912518	0.467589	1.95154	0.0509931	0.125572	224.922	0.495554	0.468306	1.05819	0.289971	0.419841		Lsat_1_v5_gn_3_96960.1	329.712	0.00255112	0.138048	0.0184799	0.985256	1	329.712	-0.311122	0.139721	-2.22674	0.0259646	0.987439	329.712	-0.0246835	0.137827	-0.17909	0.857867	0.951623		Lsat_1_v5_gn_3_96960.1	288.828	0.684926	0.210345	3.2562	0.00112913	0.00432188	288.828	-1.96139	0.223409	-8.77936	1.64412e-18	4.31142e-17	288.828	-0.995966	0.216135	-4.60807	4.06417e-06	4.26727e-05	288.828	0.356415	0.211758	1.68312	0.0923509	0.484172		Lsat_1_v5_gn_3_96960.1	296.075	-0.0935462	0.223975	-0.417664	0.676193	0.737813	296.075	-0.0935526	0.225806	-0.414305	0.67865	0.881012	296.075	0.455396	0.22381	2.03474	0.0418768	0.729401	296.075	0.177974	0.225471	0.789341	0.429913	1		Lsat_1_v5_gn_3_96960.1	284.052	-3.01623	0.321746	-9.37456	6.94659e-21	3.5087e-20	284.052	0.0299248	0.302602	0.0988915	0.921224	0.975609	284.052	0.203547	0.302232	0.67348	0.500642	0.911304	284.052	-0.0802918	0.303113	-0.264891	0.791094	1		Lsat_1_v5_gn_3_96960.1	346.557	0.456011	0.200423	2.27524	0.0228912	0.0593404	346.557	0.258409	0.199927	1.29252	0.196178	0.600594	346.557	0.677496	0.198031	3.42116	0.000623547	0.00238746
Lsat_1_v5_gn_3_96981.1	124.146	0.344445	0.244754	1.40731	0.159335	0.531788	124.146	0.334506	0.244924	1.36576	0.172016	0.431696	124.146	0.361098	0.244099	1.47931	0.139058	0.298972		Lsat_1_v5_gn_3_96981.1	232.146	-0.369058	0.15079	-2.4475	0.0143853	0.0979727	232.146	0.12825	0.15223	0.842472	0.399524	0.562816	232.146	0.364065	0.149907	2.42861	0.0151569	0.0391331		Lsat_1_v5_gn_3_96981.1	182.443	0.048822	0.182683	0.26725	0.789277	1	182.443	-0.105932	0.183709	-0.576628	0.564191	1	182.443	0.0259717	0.182345	0.142432	0.886739	0.962165		Lsat_1_v5_gn_3_96981.1	218.103	-0.166134	0.167814	-0.98999	0.322179	0.462591	218.103	0.0266162	0.16486	0.161447	0.871741	0.913018	218.103	0.0305679	0.165332	0.184887	0.853317	0.914422	218.103	0.0163548	0.167874	0.097423	0.92239	0.977808		Lsat_1_v5_gn_3_96981.1	191.621	-0.979718	0.180202	-5.43677	5.42536e-08	1.83438e-07	191.621	-0.0103305	0.176466	-0.0585411	0.953318	0.992067	191.621	0.00484209	0.176304	0.0274645	0.978089	1	191.621	0.211113	0.176266	1.1977	0.231034	1		Lsat_1_v5_gn_3_96981.1	198.465	-0.859857	0.188114	-4.57094	4.8554e-06	1.11712e-05	198.465	0.196003	0.182714	1.07273	0.283391	0.609352	198.465	-0.0197465	0.184104	-0.107257	0.914585	0.990311	198.465	-0.003295	0.184469	-0.0178621	0.985749	1		Lsat_1_v5_gn_3_96981.1	228.237	0.0863241	0.185003	0.46661	0.640779	0.757904	228.237	-0.291848	0.185327	-1.57477	0.115309	0.482158	228.237	-0.047378	0.182731	-0.259278	0.795421	0.869241
Lsat_1_v5_gn_3_9700.1	0	NA	NA	NA	NA	NA	0	NA	NA	NA	NA	NA	0	NA	NA	NA	NA	NA		Lsat_1_v5_gn_3_9700.1	0	NA	NA	NA	NA	NA	0	NA	NA	NA	NA	NA	0	NA	NA	NA	NA	NA		Lsat_1_v5_gn_3_9700.1	0	NA	NA	NA	NA	NA	0	NA	NA	NA	NA	NA	0	NA	NA	NA	NA	NA		Lsat_1_v5_gn_3_9700.1	0	NA	NA	NA	NA	NA	0	NA	NA	NA	NA	NA	0	NA	NA	NA	NA	NA	0	NA	NA	NA	NA	NA		Lsat_1_v5_gn_3_9700.1	0	NA	NA	NA	NA	NA	0	NA	NA	NA	NA	NA	0	NA	NA	NA	NA	NA	0	NA	NA	NA	NA	NA		Lsat_1_v5_gn_3_9700.1	0	NA	NA	NA	NA	NA	0	NA	NA	NA	NA	NA	0	NA	NA	NA	NA	NA	0	NA	NA	NA	NA	NA		Lsat_1_v5_gn_3_9700.1	0.0632075	0	4.40736	0	1	NA	0.0632075	0	4.40746	0	1	NA	0.0632075	0.751737	4.40746	0.17056	0.86457	NA
Lsat_1_v5_gn_3_97021.1	0	NA	NA	NA	NA	NA	0	NA	NA	NA	NA	NA	0	NA	NA	NA	NA	NA		Lsat_1_v5_gn_3_97021.1	0.504958	2.17151	3.51924	0.617038	0.53721	NA	0.504958	0.599712	3.65569	0.164049	0.869693	NA	0.504958	-0.436989	3.65575	-0.119535	0.904852	NA		Lsat_1_v5_gn_3_97021.1	1.17544	1.8595	2.60705	0.713259	0.475686	1	1.17544	4.38831	2.42942	1.80632	0.0708683	1	1.17544	0.944097	2.66538	0.354207	0.723184	NA		Lsat_1_v5_gn_3_97021.1	0.76343	-3.30816	3.03654	-1.08945	0.275954	NA	0.76343	-2.63265	3.03658	-0.866979	0.385954	NA	0.76343	-0.0427791	2.85947	-0.0149605	0.988064	NA	0.76343	-3.11934	3.03658	-1.02725	0.304301	NA		Lsat_1_v5_gn_3_97021.1	1.07919	0	3.30779	0	1	1	1.07919	3.74305	3.13695	1.19321	0.232786	NA	1.07919	1.83804	3.25838	0.564098	0.572687	NA	1.07919	3.57282	3.14988	1.13427	0.256681	1		Lsat_1_v5_gn_3_97021.1	0.6005	0.539423	3.13594	0.172013	0.863427	NA	0.6005	-0.817821	3.16861	-0.258101	0.796329	NA	0.6005	0.155456	3.16861	0.0490611	0.960871	NA	0.6005	2.49646	3.00922	0.829604	0.406763	NA		Lsat_1_v5_gn_3_97021.1	0.893479	-0.510864	2.1336	-0.239437	0.810766	NA	0.893479	-1.01688	2.16291	-0.470147	0.63825	NA	0.893479	-0.552835	2.0651	-0.267704	0.788927	0.864826
Lsat_1_v5_gn_3_97081.1	0	NA	NA	NA	NA	NA	0	NA	NA	NA	NA	NA	0	NA	NA	NA	NA	NA		Lsat_1_v5_gn_3_97081.1	0	NA	NA	NA	NA	NA	0	NA	NA	NA	NA	NA	0	NA	NA	NA	NA	NA		Lsat_1_v5_gn_3_97081.1	0	NA	NA	NA	NA	NA	0	NA	NA	NA	NA	NA	0	NA	NA	NA	NA	NA		Lsat_1_v5_gn_3_97081.1	0	NA	NA	NA	NA	NA	0	NA	NA	NA	NA	NA	0	NA	NA	NA	NA	NA	0	NA	NA	NA	NA	NA		Lsat_1_v5_gn_3_97081.1	0.0946065	1.33333	4.82388	0.276401	0.78224	NA	0.0946065	0	4.85678	0	1	NA	0.0946065	0	4.85678	0	1	NA	0.0946065	0	4.85678	0	1	1		Lsat_1_v5_gn_3_97081.1	0	NA	NA	NA	NA	NA	0	NA	NA	NA	NA	NA	0	NA	NA	NA	NA	NA	0	NA	NA	NA	NA	NA		Lsat_1_v5_gn_3_97081.1	0	NA	NA	NA	NA	NA	0	NA	NA	NA	NA	NA	0	NA	NA	NA	NA	NA
Lsat_1_v5_gn_3_9721.1	54.666	0.00284837	0.3138	0.00907704	0.992758	0.998571	54.666	0.116351	0.312135	0.372759	0.709328	0.875026	54.666	0.840933	0.302001	2.78454	0.00536042	0.0259971		Lsat_1_v5_gn_3_9721.1	103.361	0.163811	0.208338	0.786274	0.431707	0.713894	103.361	0.688895	0.210079	3.27922	0.00104094	0.00545549	103.361	0.633092	0.209811	3.01743	0.00254925	0.00847538		Lsat_1_v5_gn_3_9721.1	102.633	-0.377748	0.207289	-1.82233	0.068405	1	102.633	-0.263895	0.20566	-1.28316	0.199435	1	102.633	-0.178598	0.204046	-0.875284	0.38142	0.680325		Lsat_1_v5_gn_3_9721.1	101.648	-0.049031	0.225823	-0.217121	0.828114	0.890227	101.648	-0.779955	0.230977	-3.37677	0.00073342	0.00254022	101.648	-0.177918	0.22518	-0.790115	0.429461	0.594633	101.648	0.324642	0.224099	1.44866	0.147433	0.557825		Lsat_1_v5_gn_3_9721.1	114.502	-0.292979	0.245954	-1.19119	0.233579	0.305476	114.502	0.105792	0.246803	0.42865	0.668178	0.876768	114.502	0.14594	0.246401	0.592288	0.553658	1	114.502	0.0876647	0.248666	0.352539	0.724434	1		Lsat_1_v5_gn_3_9721.1	110.334	-0.270387	0.251293	-1.07599	0.281934	0.34665	110.334	-0.0266624	0.251898	-0.105846	0.915705	0.973754	110.334	-0.0113269	0.251869	-0.0449714	0.96413	0.996987	110.334	0.0985065	0.251528	0.391633	0.695329	1		Lsat_1_v5_gn_3_9721.1	111.544	-0.148685	0.191978	-0.774488	0.438642	0.584375	111.544	0.0920073	0.184442	0.498843	0.61789	0.884199	111.544	0.182421	0.181392	1.00568	0.314571	0.449765
Lsat_1_v5_gn_3_97261.1	0	NA	NA	NA	NA	NA	0	NA	NA	NA	NA	NA	0	NA	NA	NA	NA	NA		Lsat_1_v5_gn_3_97261.1	0	NA	NA	NA	NA	NA	0	NA	NA	NA	NA	NA	0	NA	NA	NA	NA	NA		Lsat_1_v5_gn_3_97261.1	0	NA	NA	NA	NA	NA	0	NA	NA	NA	NA	NA	0	NA	NA	NA	NA	NA		Lsat_1_v5_gn_3_97261.1	0	NA	NA	NA	NA	NA	0	NA	NA	NA	NA	NA	0	NA	NA	NA	NA	NA	0	NA	NA	NA	NA	NA		Lsat_1_v5_gn_3_97261.1	0	NA	NA	NA	NA	NA	0	NA	NA	NA	NA	NA	0	NA	NA	NA	NA	NA	0	NA	NA	NA	NA	NA		Lsat_1_v5_gn_3_97261.1	0	NA	NA	NA	NA	NA	0	NA	NA	NA	NA	NA	0	NA	NA	NA	NA	NA	0	NA	NA	NA	NA	NA		Lsat_1_v5_gn_3_97261.1	0	NA	NA	NA	NA	NA	0	NA	NA	NA	NA	NA	0	NA	NA	NA	NA	NA
Lsat_1_v5_gn_3_97300.1	91.923	0.293212	0.236808	1.23819	0.215647	0.601228	91.923	-0.718568	0.247707	-2.90088	0.00372119	0.035389	91.923	-1.12041	0.252805	-4.43191	9.34013e-06	0.000127389		Lsat_1_v5_gn_3_97300.1	214.852	-0.48594	0.162598	-2.98861	0.00280253	0.0317684	214.852	0.432079	0.16079	2.68722	0.00720485	0.0267112	214.852	0.48017	0.159894	3.00306	0.0026728	0.00883779		Lsat_1_v5_gn_3_97300.1	134.247	-0.128764	0.22692	-0.567441	0.570414	1	134.247	-0.322891	0.228378	-1.41384	0.157408	1	134.247	-0.314206	0.227838	-1.37908	0.16787	0.450779		Lsat_1_v5_gn_3_97300.1	191.912	0.0166286	0.142392	0.11678	0.907034	0.941101	191.912	-0.314914	0.142757	-2.20594	0.0273881	0.0593835	191.912	-0.224438	0.142773	-1.57199	0.115952	0.229328	191.912	-0.0456543	0.144563	-0.315809	0.752148	0.925842		Lsat_1_v5_gn_3_97300.1	221.13	0.860917	0.212269	4.05578	4.9967e-05	0.000126752	221.13	0.0609484	0.217398	0.280354	0.779206	0.925101	221.13	0.0355843	0.217489	0.163614	0.870035	1	221.13	0.0812155	0.218468	0.37175	0.710079	1		Lsat_1_v5_gn_3_97300.1	403.162	2.62698	0.159736	16.4457	9.00011e-61	1.26614e-59	403.162	0.0779886	0.168727	0.462218	0.643925	0.861968	403.162	0.0220301	0.169215	0.13019	0.896416	0.988954	403.162	-0.284456	0.17234	-1.65055	0.0988298	1		Lsat_1_v5_gn_3_97300.1	183.576	0.274307	0.189421	1.44813	0.14758	0.261609	183.576	0.00837784	0.189006	0.0443259	0.964645	0.992992	183.576	-0.58302	0.191799	-3.03974	0.00236781	0.00771993
Lsat_1_v5_gn_3_97321.1	0	NA	NA	NA	NA	NA	0	NA	NA	NA	NA	NA	0	NA	NA	NA	NA	NA		Lsat_1_v5_gn_3_97321.1	0	NA	NA	NA	NA	NA	0	NA	NA	NA	NA	NA	0	NA	NA	NA	NA	NA		Lsat_1_v5_gn_3_97321.1	0	NA	NA	NA	NA	NA	0	NA	NA	NA	NA	NA	0	NA	NA	NA	NA	NA		Lsat_1_v5_gn_3_97321.1	0	NA	NA	NA	NA	NA	0	NA	NA	NA	NA	NA	0	NA	NA	NA	NA	NA	0	NA	NA	NA	NA	NA		Lsat_1_v5_gn_3_97321.1	0	NA	NA	NA	NA	NA	0	NA	NA	NA	NA	NA	0	NA	NA	NA	NA	NA	0	NA	NA	NA	NA	NA		Lsat_1_v5_gn_3_97321.1	0	NA	NA	NA	NA	NA	0	NA	NA	NA	NA	NA	0	NA	NA	NA	NA	NA	0	NA	NA	NA	NA	NA		Lsat_1_v5_gn_3_97321.1	0	NA	NA	NA	NA	NA	0	NA	NA	NA	NA	NA	0	NA	NA	NA	NA	NA
Lsat_1_v5_gn_3_97381.1	0	NA	NA	NA	NA	NA	0	NA	NA	NA	NA	NA	0	NA	NA	NA	NA	NA		Lsat_1_v5_gn_3_97381.1	0.358894	3.23053	4.29184	0.752716	0.451621	NA	0.358894	0	4.40736	0	1	NA	0.358894	0	4.40746	0	1	NA		Lsat_1_v5_gn_3_97381.1	0	NA	NA	NA	NA	NA	0	NA	NA	NA	NA	NA	0	NA	NA	NA	NA	NA		Lsat_1_v5_gn_3_97381.1	0.319315	-2.5342	4.79923	-0.528045	0.597468	NA	0.319315	-2.82051	4.7994	-0.587681	0.556747	NA	0.319315	-0.901638	4.76562	-0.189196	0.849939	NA	0.319315	-2.34541	4.7994	-0.488689	0.625062	NA		Lsat_1_v5_gn_3_97381.1	0.14637	1.95983	4.78467	0.409606	0.682095	NA	0.14637	0	4.85678	0	1	NA	0.14637	0	4.85678	0	1	NA	0.14637	0	4.85678	0	1	1		Lsat_1_v5_gn_3_97381.1	0.589092	0.932131	3.73479	0.249581	0.802912	NA	0.589092	1.54942	3.71166	0.417446	0.676352	NA	0.589092	0.155456	3.79895	0.0409206	0.967359	NA	0.589092	0.883375	3.77824	0.233806	0.815136	NA		Lsat_1_v5_gn_3_97381.1	0.146972	-0.623591	4.40736	-0.141489	0.887484	NA	0.146972	-0.955418	4.40746	-0.216773	0.828385	NA	0.146972	-0.21005	4.40746	-0.0476578	0.961989	NA
Lsat_1_v5_gn_3_97401.1	368.069	-0.886002	0.17257	-5.13416	2.83401e-07	0.000123544	368.069	-1.05449	0.173411	-6.08085	1.19549e-09	2.64991e-07	368.069	-1.10144	0.173225	-6.35844	2.0381e-10	9.79669e-09		Lsat_1_v5_gn_3_97401.1	572.02	0.0134245	0.255917	0.0524565	0.958165	0.98633	572.02	-0.917915	0.258636	-3.54906	0.000386603	0.0023736	572.02	-1.65639	0.260918	-6.34834	2.17656e-10	3.66412e-09		Lsat_1_v5_gn_3_97401.1	473.02	-0.28735	0.120645	-2.38178	0.0172294	0.984529	473.02	-0.0810196	0.119694	-0.676888	0.498477	1	473.02	-0.451213	0.121083	-3.72647	0.00019418	0.00406018		Lsat_1_v5_gn_3_97401.1	563.843	-1.11272	0.153198	-7.26324	3.77934e-13	8.60546e-12	563.843	-0.115665	0.14872	-0.777739	0.436723	0.555985	563.843	0.153138	0.148351	1.03227	0.301945	0.464618	563.843	-0.195193	0.150209	-1.29948	0.19378	0.612889		Lsat_1_v5_gn_3_97401.1	600.214	0.366778	0.149975	2.44559	0.0144617	0.0256912	600.214	0.133471	0.151559	0.880656	0.378504	0.697486	600.214	0.0999644	0.15162	0.659307	0.509698	1	600.214	-0.00846427	0.152576	-0.0554758	0.955759	1		Lsat_1_v5_gn_3_97401.1	481	-0.978811	0.236611	-4.1368	3.52183e-05	7.55156e-05	481	-0.573183	0.236361	-2.42503	0.015307	0.116038	481	-0.375633	0.235922	-1.59219	0.111341	0.636246	481	-0.163478	0.235629	-0.693794	0.487812	1		Lsat_1_v5_gn_3_97401.1	518.322	0.0321778	0.129509	0.248459	0.803779	0.877703	518.322	-0.00917953	0.128472	-0.0714514	0.943039	0.987751	518.322	-0.554437	0.129688	-4.27517	1.90991e-05	0.000104726
Lsat_1_v5_gn_3_97460.1	117.259	-0.18663	0.238847	-0.781378	0.43458	0.784644	117.259	-0.0798247	0.238009	-0.335385	0.737334	0.888916	117.259	-0.143443	0.237826	-0.603145	0.546412	0.72153		Lsat_1_v5_gn_3_97460.1	234.284	-0.176461	0.139509	-1.26487	0.205918	0.490827	234.284	0.119121	0.14258	0.835468	0.403454	0.56663	234.284	0.382298	0.139841	2.73381	0.00626058	0.0185384		Lsat_1_v5_gn_3_97460.1	191.298	-0.0575817	0.150794	-0.381856	0.702568	1	191.298	0.0608276	0.149632	0.406514	0.684365	1	191.298	0.0989128	0.148884	0.664361	0.506459	0.770347		Lsat_1_v5_gn_3_97460.1	252.18	0.247481	0.162004	1.52762	0.126606	0.228842	252.18	-0.300778	0.163329	-1.84155	0.0655417	0.122616	252.18	-0.372173	0.164275	-2.26555	0.0234791	0.0661163	252.18	-0.0611308	0.164745	-0.371064	0.71059	0.910767		Lsat_1_v5_gn_3_97460.1	216.125	-0.657442	0.185025	-3.55327	0.000380477	0.000861889	216.125	-0.222575	0.185473	-1.20004	0.230125	0.545333	216.125	-0.00301909	0.18408	-0.0164009	0.986915	1	216.125	0.0536017	0.184936	0.289839	0.771939	1		Lsat_1_v5_gn_3_97460.1	225.327	-0.0623377	0.163012	-0.382411	0.702156	0.752817	225.327	-0.018884	0.164644	-0.114696	0.908686	0.971799	225.327	-0.0742388	0.165099	-0.449663	0.652953	0.951569	225.327	-0.0969277	0.16576	-0.584748	0.558717	1		Lsat_1_v5_gn_3_97460.1	272.006	0.0668811	0.146111	0.457741	0.647139	0.76284	272.006	0.0939184	0.143603	0.654012	0.513104	0.840132	272.006	0.413775	0.140776	2.93925	0.00329008	0.0102844
Lsat_1_v5_gn_3_97520.1	364.42	0.325643	0.19566	1.66433	0.0960457	0.422644	364.42	0.744382	0.194201	3.83305	0.000126562	0.00276349	364.42	1.08546	0.193048	5.62275	1.87937e-08	5.63712e-07		Lsat_1_v5_gn_3_97520.1	628.078	0.15829	0.12857	1.23115	0.218266	0.506669	628.078	0.153586	0.130582	1.17616	0.239531	0.394498	628.078	0.180393	0.130196	1.38555	0.165886	0.275297		Lsat_1_v5_gn_3_97520.1	589.121	-0.0318685	0.117852	-0.270412	0.786844	1	589.121	-0.155985	0.118231	-1.31932	0.187061	1	589.121	-0.171277	0.118089	-1.45041	0.146945	0.420422		Lsat_1_v5_gn_3_97520.1	635.489	-0.770906	0.107628	-7.16267	7.91212e-13	1.74107e-11	635.489	-0.0552191	0.103712	-0.532428	0.594429	0.698621	635.489	0.0339907	0.103717	0.327726	0.743119	0.844183	635.489	-0.107303	0.105462	-1.01745	0.308938	0.704825		Lsat_1_v5_gn_3_97520.1	599.375	-0.622792	0.141928	-4.38808	1.14353e-05	3.12029e-05	599.375	-0.0304855	0.141683	-0.215167	0.829637	0.945405	599.375	-0.0530805	0.141715	-0.374559	0.707989	1	599.375	-0.0374058	0.142263	-0.262934	0.792602	1		Lsat_1_v5_gn_3_97520.1	630.282	-0.24249	0.0993385	-2.44105	0.0146446	0.0233821	630.282	-0.106024	0.100011	-1.06012	0.289089	0.614474	630.282	-0.113585	0.10009	-1.13482	0.256449	0.791076	630.282	0.0100118	0.0998781	0.10024	0.920154	1		Lsat_1_v5_gn_3_97520.1	693.022	-0.105496	0.0973478	-1.0837	0.278496	0.420709	693.022	-0.0676512	0.0959232	-0.705264	0.480646	0.824559	693.022	-0.268147	0.0958739	-2.79688	0.0051599	0.0151794
Lsat_1_v5_gn_3_9760.1	97.9689	-0.0419791	0.39795	-0.105489	0.915988	0.983031	97.9689	0.848313	0.390783	2.1708	0.0299461	0.147735	97.9689	1.57694	0.387045	4.07432	4.61498e-05	0.000499886		Lsat_1_v5_gn_3_9760.1	109.427	-0.194623	0.554294	-0.351119	0.725499	0.890607	109.427	1.14135	0.551319	2.07022	0.0384319	0.101065	109.427	1.2037	0.550801	2.18536	0.0288624	0.0669933		Lsat_1_v5_gn_3_9760.1	127.191	-0.0101105	0.196535	-0.0514437	0.958972	1	127.191	-0.0784853	0.197065	-0.398271	0.69043	1	127.191	0.151158	0.194374	0.77767	0.436764	0.724397		Lsat_1_v5_gn_3_9760.1	114.463	0.290792	0.244983	1.18699	0.235233	0.367352	114.463	-2.68108	0.286334	-9.36345	7.71722e-21	2.49434e-19	114.463	-1.15174	0.256096	-4.49729	6.88255e-06	6.79904e-05	114.463	0.394031	0.245506	1.60498	0.108499	0.508763		Lsat_1_v5_gn_3_9760.1	173.973	1.6262	0.344472	4.72084	2.34874e-06	6.8766e-06	173.973	-0.436118	0.354403	-1.23057	0.218483	0.531925	173.973	0.664398	0.348018	1.90909	0.0562499	0.771593	173.973	0.0675628	0.352104	0.191883	0.847834	1		Lsat_1_v5_gn_3_9760.1	126.354	-2.41281	0.423484	-5.69753	1.21555e-08	3.36434e-08	126.354	0.00613284	0.405703	0.0151166	0.987939	0.999239	126.354	-0.147204	0.406372	-0.362239	0.717173	0.965597	126.354	-0.285784	0.407347	-0.701573	0.482946	1		Lsat_1_v5_gn_3_9760.1	128.126	0.60673	0.23897	2.53894	0.0111189	0.032319	128.126	0.719448	0.235699	3.0524	0.00227021	0.0626077	128.126	0.296886	0.237123	1.25204	0.210557	0.332422
Lsat_1_v5_gn_3_97601.1	515.801	0.57931	0.239443	2.4194	0.0155461	0.165164	515.801	0.780985	0.239097	3.2664	0.00108925	0.0144043	515.801	0.77229	0.23897	3.23175	0.00123035	0.00792442		Lsat_1_v5_gn_3_97601.1	373.816	-0.199346	0.28676	-0.695169	0.48695	0.753875	373.816	-0.214601	0.288292	-0.744388	0.456642	0.616153	373.816	-0.708165	0.289581	-2.44549	0.0144657	0.0375939		Lsat_1_v5_gn_3_97601.1	289.325	-0.0607417	0.191345	-0.317446	0.750905	1	289.325	0.345584	0.189463	1.82402	0.0681483	1	289.325	0.248195	0.18963	1.30884	0.190589	0.483634		Lsat_1_v5_gn_3_97601.1	367.89	-1.21572	0.337602	-3.60105	0.000316935	0.00141896	367.89	-1.863	0.338704	-5.50037	3.78995e-08	3.04376e-07	367.89	-1.57831	0.338077	-4.66848	3.03433e-06	3.31484e-05	367.89	-0.0194894	0.335652	-0.0580644	0.953697	0.986973		Lsat_1_v5_gn_3_97601.1	405.12	-1.13157	0.166478	-6.79712	1.06732e-11	4.75535e-11	405.12	-0.516246	0.165953	-3.1108	0.00186578	0.0223005	405.12	0.106056	0.16358	0.648342	0.516764	1	405.12	0.149935	0.164083	0.913776	0.360835	1		Lsat_1_v5_gn_3_97601.1	458.323	-2.29484	0.16635	-13.7952	2.72244e-43	2.63822e-42	458.323	-0.741689	0.15883	-4.66969	3.01651e-06	0.000251122	458.323	-0.525609	0.158082	-3.32491	0.000884476	0.0671414	458.323	-0.135762	0.157105	-0.864149	0.387506	1		Lsat_1_v5_gn_3_97601.1	383.449	1.44517	0.223618	6.46269	1.02855e-10	1.72801e-09	383.449	0.204135	0.226083	0.902918	0.366569	0.752144	383.449	0.308716	0.225047	1.37178	0.17013	0.281511
Lsat_1_v5_gn_3_97620.1	464.841	-0.192624	0.231593	-0.831735	0.405559	0.764563	464.841	-0.423278	0.232112	-1.82359	0.0682136	0.250894	464.841	-1.16393	0.234036	-4.97328	6.58308e-07	1.25987e-05		Lsat_1_v5_gn_3_97620.1	1643.54	-1.2169	0.157801	-7.71165	1.24198e-14	6.89854e-12	1643.54	0.771924	0.155978	4.94894	7.4618e-07	1.10672e-05	1643.54	0.896045	0.155807	5.751	8.87149e-09	1.12029e-07		Lsat_1_v5_gn_3_97620.1	613.257	-0.0874194	0.137918	-0.63385	0.526178	1	613.257	0.0314032	0.13755	0.228305	0.819409	1	613.257	-0.470299	0.138904	-3.38579	0.000709726	0.0114615		Lsat_1_v5_gn_3_97620.1	1096.66	-0.847141	0.164756	-5.14179	2.7213e-07	2.42125e-06	1096.66	-1.10959	0.164718	-6.73629	1.62482e-11	2.06441e-10	1096.66	-0.955296	0.164619	-5.80308	6.51086e-09	1.37686e-07	1096.66	-0.205263	0.164134	-1.25058	0.211087	0.628555		Lsat_1_v5_gn_3_97620.1	1064.43	-5.52253	0.240846	-22.9297	2.35034e-116	3.79412e-114	1064.43	0.00570363	0.202354	0.0281864	0.977513	1	1064.43	-0.065565	0.202409	-0.323923	0.745997	1	1064.43	0.0812833	0.202465	0.401468	0.688076	1		Lsat_1_v5_gn_3_97620.1	923.271	-5.9945	0.226027	-26.5211	5.53011e-155	3.09071e-153	923.271	-0.180219	0.143867	-1.25268	0.210323	0.528529	923.271	-0.00694309	0.143612	-0.048346	0.96144	0.996987	923.271	0.0154617	0.143691	0.107604	0.91431	1		Lsat_1_v5_gn_3_97620.1	905.508	1.19136	0.128816	9.24852	2.2763e-20	1.22544e-18	905.508	-0.173264	0.130788	-1.32477	0.185248	0.587087	905.508	-0.91811	0.132467	-6.93086	4.18284e-12	7.15685e-11
Lsat_1_v5_gn_3_97641.1	0	NA	NA	NA	NA	NA	0	NA	NA	NA	NA	NA	0	NA	NA	NA	NA	NA		Lsat_1_v5_gn_3_97641.1	0	NA	NA	NA	NA	NA	0	NA	NA	NA	NA	NA	0	NA	NA	NA	NA	NA		Lsat_1_v5_gn_3_97641.1	0.182118	-1.94139	4.35738	-0.445541	0.655929	1	0.182118	-1.95723	4.35738	-0.449175	0.653306	1	0.182118	-2.01282	4.35728	-0.461945	0.644121	NA		Lsat_1_v5_gn_3_97641.1	0.101643	0	4.85661	0	1	NA	0.101643	1.1522	4.82701	0.238698	0.81134	NA	0.101643	0	4.85678	0	1	NA	0.101643	0	4.85678	0	1	NA		Lsat_1_v5_gn_3_97641.1	0	NA	NA	NA	NA	NA	0	NA	NA	NA	NA	NA	0	NA	NA	NA	NA	NA	0	NA	NA	NA	NA	NA		Lsat_1_v5_gn_3_97641.1	0.0705027	-1.13745	4.85661	-0.234207	0.814824	NA	0.0705027	-0.817816	4.85678	-0.168386	0.866279	NA	0.0705027	-0.806331	4.85678	-0.166022	0.86814	NA	0.0705027	-0.741381	4.85678	-0.152649	0.878675	NA		Lsat_1_v5_gn_3_97641.1	0.290088	-0.623578	4.40736	-0.141486	0.887486	NA	0.290088	1.33296	4.33785	0.307285	0.758626	NA	0.290088	-1.17184	4.40746	-0.265876	0.790335	NA
Lsat_1_v5_gn_3_97661.1	0	NA	NA	NA	NA	NA	0	NA	NA	NA	NA	NA	0	NA	NA	NA	NA	NA		Lsat_1_v5_gn_3_97661.1	0.786009	2.44501	2.39405	1.02129	0.307119	NA	0.786009	2.36913	2.48694	0.952629	0.340778	NA	0.786009	3.34514	2.36862	1.41227	0.157869	NA		Lsat_1_v5_gn_3_97661.1	0.347979	0.0405208	3.79961	0.0106645	0.991491	1	0.347979	-1.87807	3.84886	-0.487955	0.625582	1	0.347979	-1.93366	3.84879	-0.502408	0.615381	NA		Lsat_1_v5_gn_3_97661.1	0.763719	0	3.70994	0	1	NA	0.763719	1.94957	3.60682	0.540522	0.588837	NA	0.763719	0.42553	3.71002	0.114697	0.908685	NA	0.763719	3.51689	3.56008	0.987868	0.323217	NA		Lsat_1_v5_gn_3_97661.1	0.505225	0	4.60973	0	1	NA	0.505225	2.96797	4.51146	0.657874	0.510619	NA	0.505225	1.89884	4.56972	0.415527	0.677756	NA	0.505225	1.169	4.60988	0.253587	0.799815	1		Lsat_1_v5_gn_3_97661.1	0.322047	-1.96053	4.82674	-0.406181	0.68461	NA	0.322047	0.192353	4.79285	0.0401333	0.967987	NA	0.322047	-0.667665	4.82691	-0.138321	0.889986	NA	0.322047	-1.5645	4.82691	-0.324121	0.745847	NA		Lsat_1_v5_gn_3_97661.1	0	NA	NA	NA	NA	NA	0	NA	NA	NA	NA	NA	0	NA	NA	NA	NA	NA
Lsat_1_v5_gn_3_97700.1	14.9492	0.0587129	0.699169	0.0839753	0.933076	0.987066	14.9492	1.51934	0.668208	2.27375	0.022981	0.123327	14.9492	0.0707853	0.696459	0.101636	0.919046	0.960908		Lsat_1_v5_gn_3_97700.1	22.4902	1.4026	0.565421	2.48064	0.0131148	0.0922093	22.4902	0.0931123	0.599457	0.155328	0.876563	0.927763	22.4902	0.143783	0.595616	0.241403	0.809243	0.874226		Lsat_1_v5_gn_3_97700.1	37.5871	0.431798	0.455254	0.948477	0.342887	1	37.5871	0.224691	0.457554	0.49107	0.623377	1	37.5871	-0.452721	0.467454	-0.968484	0.332803	0.637035		Lsat_1_v5_gn_3_97700.1	39.4565	-0.165748	0.375876	-0.440965	0.659238	0.765368	39.4565	0.13533	0.366863	0.368885	0.712214	0.793898	39.4565	0.325428	0.365659	0.889978	0.373478	0.539078	39.4565	-0.154371	0.379376	-0.406908	0.684075	0.900382		Lsat_1_v5_gn_3_97700.1	44.1821	1.11673	0.436693	2.55723	0.0105508	0.0192543	44.1821	0.688961	0.444137	1.55124	0.120845	0.388624	44.1821	0.260942	0.449316	0.580754	0.561406	1	44.1821	-0.254746	0.462283	-0.55106	0.581593	1		Lsat_1_v5_gn_3_97700.1	37.1187	0.999912	0.40284	2.48216	0.013059	0.0210069	37.1187	0.374337	0.414083	0.904013	0.365989	0.683148	37.1187	-0.0731505	0.422695	-0.173057	0.862606	0.983012	37.1187	0.168204	0.419179	0.40127	0.688221	1		Lsat_1_v5_gn_3_97700.1	59.3983	-2.73764	0.395323	-6.92509	4.35699e-12	8.93924e-11	59.3983	-0.220987	0.29855	-0.740202	0.459178	0.812056	59.3983	0.34774	0.290806	1.19578	0.231783	0.356688
Lsat_1_v5_gn_3_97721.1	35.119	-0.506378	0.485165	-1.04372	0.296613	0.681741	35.119	-0.79912	0.489275	-1.63327	0.102412	0.321981	35.119	-2.98662	0.555585	-5.37562	7.63175e-08	1.91748e-06		Lsat_1_v5_gn_3_97721.1	160.914	-1.61404	0.4575	-3.52796	0.000418773	0.0077249	160.914	2.50548	0.417429	6.00216	1.94713e-09	5.50185e-08	160.914	2.99359	0.41601	7.19595	6.20255e-13	1.62328e-11		Lsat_1_v5_gn_3_97721.1	43.4298	-0.30244	0.442681	-0.683201	0.49448	1	43.4298	0.181889	0.436449	0.416748	0.676862	1	43.4298	-0.389003	0.442906	-0.878296	0.379783	0.679233		Lsat_1_v5_gn_3_97721.1	50.3803	1.30724	0.368595	3.54654	0.000390325	0.00169951	50.3803	-2.19267	0.429413	-5.10621	3.28693e-07	2.26464e-06	50.3803	-1.1226	0.397036	-2.82745	0.00469206	0.0178717	50.3803	0.244803	0.379464	0.645128	0.518844	0.825702		Lsat_1_v5_gn_3_97721.1	45.0182	-6.06735	0.825331	-7.35141	1.96131e-13	9.74188e-13	45.0182	-0.402972	0.406784	-0.990628	0.321867	0.646567	45.0182	-0.306727	0.405479	-0.756456	0.449376	1	45.0182	-0.0319357	0.404627	-0.0789263	0.937091	1		Lsat_1_v5_gn_3_97721.1	53.7205	-2.30194	0.431866	-5.33022	9.80926e-08	2.55301e-07	53.7205	0.578879	0.379035	1.52724	0.1267	0.410422	53.7205	0.267707	0.381921	0.70095	0.483334	0.906881	53.7205	-0.083232	0.386757	-0.215205	0.829607	1		Lsat_1_v5_gn_3_97721.1	98.0132	0.859485	0.319591	2.68933	0.00715965	0.0222378	98.0132	0.651755	0.318126	2.04873	0.0404886	0.297856	98.0132	2.41148	0.305301	7.89868	2.8188e-15	7.16489e-14
Lsat_1_v5_gn_3_97780.1	510.828	-0.116884	0.141021	-0.828841	0.407194	0.766081	510.828	0.22516	0.139842	1.6101	0.107375	0.331269	510.828	0.352919	0.139208	2.53519	0.0112387	0.0462029		Lsat_1_v5_gn_3_97780.1	743.365	0.207506	0.122853	1.68906	0.0912086	0.309908	743.365	0.31883	0.124352	2.56393	0.0103493	0.035868	743.365	0.436342	0.123761	3.52568	0.000422402	0.00178587		Lsat_1_v5_gn_3_97780.1	1060.47	0.0396576	0.0944658	0.419809	0.674625	1	1060.47	-0.0247563	0.0945845	-0.261737	0.793524	1	1060.47	0.124973	0.0941024	1.32806	0.184159	0.473704		Lsat_1_v5_gn_3_97780.1	952.849	-0.122284	0.0739517	-1.65357	0.0982146	0.187397	952.849	-0.19506	0.0732527	-2.66284	0.00774847	0.02005	952.849	-0.00417476	0.0729591	-0.0572205	0.95437	0.97576	952.849	0.00230945	0.0741879	0.0311298	0.975166	0.992915		Lsat_1_v5_gn_3_97780.1	878.928	-0.682078	0.134361	-5.07647	3.8452e-07	1.21047e-06	878.928	-0.0054402	0.133994	-0.0406004	0.967614	0.998138	878.928	0.233725	0.133527	1.75039	0.0800504	0.839255	878.928	-0.0501095	0.134511	-0.372532	0.709497	1		Lsat_1_v5_gn_3_97780.1	849.834	-1.26149	0.110528	-11.4133	3.58775e-30	2.4575e-29	849.834	0.0250264	0.107268	0.233308	0.815522	0.936473	849.834	-0.0499754	0.107482	-0.464967	0.641955	0.948708	849.834	0.00927741	0.107515	0.0862894	0.931236	1		Lsat_1_v5_gn_3_97780.1	1069.38	-0.0887245	0.0964937	-0.919484	0.357842	0.505396	1069.38	0.113612	0.0950967	1.1947	0.232206	0.640779	1069.38	0.112368	0.0946598	1.18707	0.235199	0.360497
Lsat_1_v5_gn_3_97800.1	68.6821	-0.870128	0.301587	-2.88516	0.00391213	0.0753872	68.6821	-0.206681	0.292897	-0.705643	0.48041	0.737521	68.6821	-0.623969	0.296881	-2.10175	0.0355755	0.112371		Lsat_1_v5_gn_3_97800.1	151.912	-0.113823	0.18865	-0.603352	0.546274	0.792232	151.912	-0.148479	0.19483	-0.762095	0.446003	0.606346	151.912	-0.0714166	0.193227	-0.369599	0.711681	0.803024		Lsat_1_v5_gn_3_97800.1	105.948	-0.199874	0.230024	-0.868926	0.384888	1	105.948	0.0242702	0.227534	0.106666	0.915054	1	105.948	-0.0220697	0.227453	-0.0970297	0.922703	0.975682		Lsat_1_v5_gn_3_97800.1	198.826	-0.135454	0.194944	-0.694833	0.48716	0.62312	198.826	0.429831	0.190269	2.25907	0.0238792	0.0529268	198.826	0.165584	0.191905	0.862842	0.388224	0.553929	198.826	-0.048109	0.195714	-0.245812	0.805828	0.944386		Lsat_1_v5_gn_3_97800.1	125.323	-0.203361	0.231709	-0.877657	0.38013	0.460578	125.323	0.120615	0.233047	0.517556	0.604768	0.844863	125.323	-0.0244551	0.234165	-0.104435	0.916824	1	125.323	0.103969	0.234801	0.442797	0.657912	1		Lsat_1_v5_gn_3_97800.1	122.892	-1.87903	0.283924	-6.61809	3.6388e-11	1.18186e-10	122.892	-0.291866	0.268473	-1.08713	0.276979	0.603521	122.892	-0.148418	0.267493	-0.554846	0.579	0.932801	122.892	0.264728	0.265318	0.997776	0.318388	1		Lsat_1_v5_gn_3_97800.1	207.697	-0.861681	0.193964	-4.44247	8.89326e-06	6.17244e-05	207.697	0.272501	0.180066	1.51334	0.130194	0.509071	207.697	0.694718	0.177103	3.92268	8.75709e-05	0.000413529
Lsat_1_v5_gn_3_97841.1	0	NA	NA	NA	NA	NA	0	NA	NA	NA	NA	NA	0	NA	NA	NA	NA	NA		Lsat_1_v5_gn_3_97841.1	0	NA	NA	NA	NA	NA	0	NA	NA	NA	NA	NA	0	NA	NA	NA	NA	NA		Lsat_1_v5_gn_3_97841.1	0.241777	-2.3683	4.32943	-0.547025	0.584361	1	0.241777	-2.38414	4.32943	-0.550683	0.581851	1	0.241777	-2.43973	4.32932	-0.563537	0.57307	NA		Lsat_1_v5_gn_3_97841.1	0.349215	2.08639	4.78548	0.435984	0.662849	NA	0.349215	1.74844	4.78832	0.365147	0.715002	NA	0.349215	0	4.85678	0	1	NA	0.349215	0	4.85678	0	1	NA		Lsat_1_v5_gn_3_97841.1	0.455206	2.9603	4.57011	0.647752	0.517145	NA	0.455206	2.09014	4.63032	0.451403	0.651699	NA	0.455206	0	4.68271	0	1	NA	0.455206	0	4.68271	0	1	1		Lsat_1_v5_gn_3_97841.1	0.243722	2.34523	4.78141	0.490489	0.623788	NA	0.243722	0	4.85678	0	1	NA	0.243722	1.11724	4.85678	0.230037	0.818063	NA	0.243722	0	4.85678	0	1	NA		Lsat_1_v5_gn_3_97841.1	0.0622636	0	4.40736	0	1	NA	0.0622636	0	4.40746	0	1	NA	0.0622636	0.751737	4.40746	0.17056	0.86457	NA
Lsat_1_v5_gn_3_97861.1	83.1451	-0.371704	0.27054	-1.37393	0.169462	0.543859	83.1451	0.455742	0.260565	1.74905	0.0802818	0.279081	83.1451	0.46858	0.259684	1.80442	0.0711648	0.186256		Lsat_1_v5_gn_3_97861.1	190.422	-0.231032	0.176608	-1.30817	0.190817	0.471292	190.422	-0.686962	0.185677	-3.69978	0.000215791	0.00145448	190.422	-0.340464	0.18149	-1.87595	0.0606628	0.12318		Lsat_1_v5_gn_3_97861.1	150.313	-0.269799	0.183871	-1.46733	0.142287	1	150.313	-0.369753	0.184622	-2.00275	0.0452038	1	150.313	-0.577553	0.186105	-3.10338	0.00191325	0.0236722		Lsat_1_v5_gn_3_97861.1	243.522	0.404694	0.198605	2.03768	0.0415822	0.0932522	243.522	1.27448	0.194207	6.5625	5.29125e-11	6.31113e-10	243.522	0.579631	0.196811	2.94511	0.0032284	0.013171	243.522	0.202235	0.201064	1.00582	0.314502	0.709346		Lsat_1_v5_gn_3_97861.1	183.819	0.854498	0.198783	4.29865	1.71845e-05	4.59383e-05	183.819	0.299932	0.203783	1.47182	0.141069	0.42328	183.819	-0.0962222	0.206685	-0.46555	0.641538	1	183.819	0.167403	0.206161	0.812001	0.416791	1		Lsat_1_v5_gn_3_97861.1	186.831	0.970288	0.134637	7.20667	5.73369e-13	2.04378e-12	186.831	-0.0795837	0.145062	-0.548618	0.583268	0.829047	186.831	0.0801071	0.14345	0.558431	0.57655	0.932089	186.831	-0.198198	0.147432	-1.34433	0.178841	1		Lsat_1_v5_gn_3_97861.1	250.296	-0.956775	0.152997	-6.25354	4.01243e-10	6.12978e-09	250.296	0.163873	0.138018	1.18733	0.235099	0.643809	250.296	0.617053	0.134591	4.58464	4.54772e-06	2.84475e-05
Lsat_1_v5_gn_3_97880.1	21.0683	0.181157	0.419954	0.431375	0.666196	0.90063	21.0683	-1.8989	0.492811	-3.8532	0.000116583	0.00259158	21.0683	-1.39382	0.462281	-3.0151	0.00256899	0.0144254		Lsat_1_v5_gn_3_97880.1	51.443	-0.367873	0.263216	-1.39761	0.162231	0.432473	51.443	-0.819459	0.284599	-2.87935	0.00398497	0.0165571	51.443	-0.865146	0.283815	-3.04827	0.0023016	0.00775134		Lsat_1_v5_gn_3_97880.1	49.6237	-0.233307	0.338651	-0.688932	0.490866	1	49.6237	0.159807	0.333013	0.479883	0.63131	1	49.6237	-0.531955	0.342488	-1.55321	0.120373	0.375814		Lsat_1_v5_gn_3_97880.1	66.705	-2.28267	0.398386	-5.72979	1.00552e-08	1.17823e-07	66.705	-0.186004	0.355915	-0.522608	0.601247	0.704119	66.705	0.1352	0.354332	0.381563	0.702785	0.816495	66.705	-0.334694	0.361679	-0.925388	0.354764	0.73469		Lsat_1_v5_gn_3_97880.1	60.399	-8.1608	1.21328	-6.72621	1.74136e-11	7.65534e-11	60.399	-0.380925	0.311516	-1.22281	0.221402	0.535566	60.399	0.141277	0.305263	0.462804	0.643505	1	60.399	0.23516	0.306357	0.767601	0.442724	1		Lsat_1_v5_gn_3_97880.1	60.4653	-7.14645	1.04901	-6.81256	9.58787e-12	3.20787e-11	60.4653	-0.146689	0.25713	-0.570485	0.568349	0.820567	60.4653	-0.078134	0.256359	-0.304783	0.760531	0.971807	60.4653	0.0442388	0.255665	0.173034	0.862624	1		Lsat_1_v5_gn_3_97880.1	55.6141	-0.180828	0.382207	-0.473117	0.63613	0.753954	55.6141	-0.115279	0.377819	-0.305117	0.760277	0.936027	55.6141	-1.31688	0.391376	-3.36474	0.000766149	0.00286466
Lsat_1_v5_gn_3_97900.1	0	NA	NA	NA	NA	NA	0	NA	NA	NA	NA	NA	0	NA	NA	NA	NA	NA		Lsat_1_v5_gn_3_97900.1	0	NA	NA	NA	NA	NA	0	NA	NA	NA	NA	NA	0	NA	NA	NA	NA	NA		Lsat_1_v5_gn_3_97900.1	0	NA	NA	NA	NA	NA	0	NA	NA	NA	NA	NA	0	NA	NA	NA	NA	NA		Lsat_1_v5_gn_3_97900.1	0	NA	NA	NA	NA	NA	0	NA	NA	NA	NA	NA	0	NA	NA	NA	NA	NA	0	NA	NA	NA	NA	NA		Lsat_1_v5_gn_3_97900.1	0	NA	NA	NA	NA	NA	0	NA	NA	NA	NA	NA	0	NA	NA	NA	NA	NA	0	NA	NA	NA	NA	NA		Lsat_1_v5_gn_3_97900.1	0	NA	NA	NA	NA	NA	0	NA	NA	NA	NA	NA	0	NA	NA	NA	NA	NA	0	NA	NA	NA	NA	NA		Lsat_1_v5_gn_3_97900.1	0	NA	NA	NA	NA	NA	0	NA	NA	NA	NA	NA	0	NA	NA	NA	NA	NA
Lsat_1_v5_gn_3_97940.1	489.137	0.352221	0.215529	1.63422	0.102213	0.435801	489.137	0.444049	0.215347	2.06202	0.039206	0.176282	489.137	0.614691	0.21483	2.86128	0.00421929	0.0215331		Lsat_1_v5_gn_3_97940.1	579.312	-0.025785	0.368257	-0.0700191	0.944178	0.982811	579.312	0.583876	0.368343	1.58514	0.112934	0.229373	579.312	0.209242	0.368695	0.567521	0.57036	0.68963		Lsat_1_v5_gn_3_97940.1	975.8	0.0716497	0.0878895	0.815225	0.414944	1	975.8	-0.0185082	0.0881036	-0.210073	0.833611	1	975.8	0.179865	0.0874091	2.05774	0.0396151	0.19387		Lsat_1_v5_gn_3_97940.1	810.466	0.496437	0.151557	3.27557	0.00105448	0.0040706	810.466	-1.17305	0.154551	-7.59	3.19896e-14	5.54981e-13	810.466	-0.79057	0.153668	-5.14465	2.68017e-07	3.81615e-06	810.466	0.40283	0.151969	2.65073	0.00803171	0.234008		Lsat_1_v5_gn_3_97940.1	718.749	-1.872	0.202972	-9.22294	2.89073e-20	2.0718e-19	718.749	-0.1621	0.199852	-0.811101	0.417308	0.725721	718.749	0.129563	0.199393	0.649789	0.515828	1	718.749	0.057781	0.199804	0.289189	0.772437	1		Lsat_1_v5_gn_3_97940.1	756.07	-2.571	0.168348	-15.2719	1.17609e-52	1.40034e-51	756.07	0.409302	0.156943	2.60797	0.00910805	0.0831768	756.07	0.253596	0.157216	1.61304	0.106736	0.62756	756.07	0.173452	0.157495	1.10132	0.270759	1		Lsat_1_v5_gn_3_97940.1	915.091	1.04217	0.169675	6.14214	8.14151e-10	1.20512e-08	915.091	0.40831	0.170154	2.39965	0.0164106	0.189296	915.091	0.706003	0.16941	4.16742	3.08073e-05	0.000162035
Lsat_1_v5_gn_3_980.1	233.408	0.934513	0.314149	2.97474	0.00293237	0.0643449	233.408	0.714547	0.314789	2.26992	0.0232122	0.124022	233.408	0.433918	0.315415	1.37571	0.168913	0.341156		Lsat_1_v5_gn_3_980.1	119.61	0.0578505	0.295805	0.19557	0.844947	0.944191	119.61	-1.0707	0.308938	-3.46575	0.000528755	0.00309002	119.61	-1.44194	0.312898	-4.60833	4.05912e-06	2.88025e-05		Lsat_1_v5_gn_3_980.1	72.4923	0.334212	0.318471	1.04943	0.293982	1	72.4923	0.269251	0.318951	0.844175	0.398572	1	72.4923	0.206367	0.319034	0.64685	0.517729	0.777608		Lsat_1_v5_gn_3_980.1	255.899	-0.943312	0.19817	-4.76011	1.93491e-06	1.46319e-05	255.899	1.91057	0.178697	10.6917	1.11311e-26	5.74158e-25	255.899	0.939978	0.181534	5.17797	2.24309e-07	3.26632e-06	255.899	-0.218826	0.191604	-1.14207	0.253423	0.666788		Lsat_1_v5_gn_3_980.1	152.906	1.27058	0.281772	4.50923	6.50627e-06	1.82114e-05	152.906	0.511163	0.286024	1.78713	0.0739158	0.293075	152.906	-0.564445	0.293808	-1.92113	0.054715	0.765348	152.906	-0.42096	0.294406	-1.42986	0.152757	1		Lsat_1_v5_gn_3_980.1	179.356	2.42071	0.191478	12.6422	1.23493e-36	1.02369e-35	179.356	-0.316001	0.211395	-1.49484	0.134957	0.424115	179.356	0.0578403	0.20655	0.280031	0.779454	0.974712	179.356	-0.155019	0.210206	-0.737459	0.460843	1		Lsat_1_v5_gn_3_980.1	104.883	0.566654	0.192727	2.94019	0.0032801	0.0114632	104.883	-0.232221	0.198202	-1.17164	0.241343	0.649754	104.883	-0.416087	0.197776	-2.10383	0.0353931	0.0784321
Lsat_1_v5_gn_3_98001.1	3.1942	3.52835	1.96576	1.79491	0.0726687	NA	3.1942	4.80152	1.91508	2.50721	0.0121688	NA	3.1942	4.99001	1.90872	2.61432	0.00894059	0.0386819		Lsat_1_v5_gn_3_98001.1	4.14645	0.716191	1.29247	0.554128	0.579492	NA	4.14645	0.219439	1.33589	0.164264	0.869523	0.923842	4.14645	-0.450982	1.37381	-0.328272	0.742706	0.826132		Lsat_1_v5_gn_3_98001.1	3.40321	-0.659032	1.47608	-0.446473	0.655256	1	3.40321	-1.8073	1.53833	-1.17485	0.240055	1	3.40321	-5.31363	1.84625	-2.87806	0.00400129	NA		Lsat_1_v5_gn_3_98001.1	3.57998	-0.374974	0.958057	-0.39139	0.695509	0.793733	3.57998	-0.458223	0.94707	-0.483832	0.628505	0.727014	3.57998	-0.943911	0.982494	-0.96073	0.336688	0.501394	3.57998	-2.35788	1.21469	-1.94114	0.0522416	NA		Lsat_1_v5_gn_3_98001.1	6.48734	0.669708	1.00763	0.664635	0.506284	0.582819	6.48734	-0.151315	1.06903	-0.141544	0.88744	NA	6.48734	1.75717	0.993341	1.76894	0.0769032	NA	6.48734	0.82337	1.0267	0.80196	0.422576	1		Lsat_1_v5_gn_3_98001.1	3.0626	1.70952	1.15716	1.47735	0.139583	0.185927	3.0626	0.200763	1.26129	0.159174	0.873532	NA	3.0626	0.191976	1.26326	0.151969	0.879211	NA	3.0626	1.04883	1.20249	0.872209	0.383094	NA		Lsat_1_v5_gn_3_98001.1	5.37628	-0.568991	1.00312	-0.567222	0.570563	0.701688	5.37628	0.524167	0.906346	0.57833	0.563041	NA	5.37628	0.903364	0.885608	1.02005	0.307705	0.442676
Lsat_1_v5_gn_3_98040.1	554.862	0.199518	0.125332	1.59191	0.111405	0.454103	554.862	0.234177	0.125257	1.86958	0.0615427	0.235776	554.862	0.216042	0.125037	1.72782	0.0840207	0.20983		Lsat_1_v5_gn_3_98040.1	709.088	0.0861856	0.139602	0.617368	0.536992	0.786299	709.088	-0.226514	0.142006	-1.5951	0.11069	0.225992	709.088	-0.277428	0.141898	-1.95512	0.0505684	0.106304		Lsat_1_v5_gn_3_98040.1	622.487	-0.0925816	0.103137	-0.897653	0.36937	1	622.487	0.050441	0.102508	0.492068	0.622671	1	622.487	0.142755	0.101984	1.39978	0.16158	0.442391		Lsat_1_v5_gn_3_98040.1	697.353	-0.0891734	0.135512	-0.658051	0.510506	0.643908	697.353	-0.506952	0.135832	-3.73221	0.000189808	0.000756961	697.353	-0.435228	0.13588	-3.20303	0.00135989	0.00642085	697.353	-0.0485591	0.135882	-0.357361	0.720821	0.914351		Lsat_1_v5_gn_3_98040.1	954.316	1.26831	0.175259	7.23676	4.5953e-13	2.23062e-12	954.316	-0.0904805	0.177369	-0.510124	0.609964	0.848363	954.316	-0.0249843	0.177218	-0.14098	0.887885	1	954.316	0.0728056	0.177425	0.410346	0.681552	1		Lsat_1_v5_gn_3_98040.1	758.989	-0.250654	0.0996389	-2.51562	0.0118823	0.0192367	758.989	-0.325781	0.100921	-3.22808	0.00124622	0.0214646	758.989	-0.12796	0.100265	-1.27622	0.201878	0.747673	758.989	0.0232709	0.100008	0.232691	0.816001	1		Lsat_1_v5_gn_3_98040.1	807.593	-0.00335782	0.105533	-0.0318177	0.974617	0.987013	807.593	-0.0739855	0.104733	-0.706421	0.479926	0.82446	807.593	-0.0726471	0.104158	-0.697467	0.48551	0.617665
Lsat_1_v5_gn_3_98060.1	0	NA	NA	NA	NA	NA	0	NA	NA	NA	NA	NA	0	NA	NA	NA	NA	NA		Lsat_1_v5_gn_3_98060.1	0	NA	NA	NA	NA	NA	0	NA	NA	NA	NA	NA	0	NA	NA	NA	NA	NA		Lsat_1_v5_gn_3_98060.1	0	NA	NA	NA	NA	NA	0	NA	NA	NA	NA	NA	0	NA	NA	NA	NA	NA		Lsat_1_v5_gn_3_98060.1	0	NA	NA	NA	NA	NA	0	NA	NA	NA	NA	NA	0	NA	NA	NA	NA	NA	0	NA	NA	NA	NA	NA		Lsat_1_v5_gn_3_98060.1	0	NA	NA	NA	NA	NA	0	NA	NA	NA	NA	NA	0	NA	NA	NA	NA	NA	0	NA	NA	NA	NA	NA		Lsat_1_v5_gn_3_98060.1	0	NA	NA	NA	NA	NA	0	NA	NA	NA	NA	NA	0	NA	NA	NA	NA	NA	0	NA	NA	NA	NA	NA		Lsat_1_v5_gn_3_98060.1	0	NA	NA	NA	NA	NA	0	NA	NA	NA	NA	NA	0	NA	NA	NA	NA	NA
Lsat_1_v5_gn_3_98100.1	0	NA	NA	NA	NA	NA	0	NA	NA	NA	NA	NA	0	NA	NA	NA	NA	NA		Lsat_1_v5_gn_3_98100.1	0	NA	NA	NA	NA	NA	0	NA	NA	NA	NA	NA	0	NA	NA	NA	NA	NA		Lsat_1_v5_gn_3_98100.1	0	NA	NA	NA	NA	NA	0	NA	NA	NA	NA	NA	0	NA	NA	NA	NA	NA		Lsat_1_v5_gn_3_98100.1	0	NA	NA	NA	NA	NA	0	NA	NA	NA	NA	NA	0	NA	NA	NA	NA	NA	0	NA	NA	NA	NA	NA		Lsat_1_v5_gn_3_98100.1	0	NA	NA	NA	NA	NA	0	NA	NA	NA	NA	NA	0	NA	NA	NA	NA	NA	0	NA	NA	NA	NA	NA		Lsat_1_v5_gn_3_98100.1	0	NA	NA	NA	NA	NA	0	NA	NA	NA	NA	NA	0	NA	NA	NA	NA	NA	0	NA	NA	NA	NA	NA		Lsat_1_v5_gn_3_98100.1	0	NA	NA	NA	NA	NA	0	NA	NA	NA	NA	NA	0	NA	NA	NA	NA	NA
Lsat_1_v5_gn_3_98161.1	547.868	-0.0566869	0.128365	-0.441607	0.658774	0.897068	547.868	-0.0862274	0.128513	-0.670965	0.502243	0.753547	547.868	-0.00848952	0.127959	-0.0663455	0.947103	0.975993		Lsat_1_v5_gn_3_98161.1	820.287	0.135497	0.0878671	1.54207	0.123057	0.370859	820.287	0.0140803	0.0904427	0.155682	0.876284	0.927569	820.287	-0.0709765	0.0904591	-0.784625	0.432673	0.565734		Lsat_1_v5_gn_3_98161.1	858.337	0.117637	0.09274	1.26846	0.204633	1	858.337	0.0732869	0.0928235	0.789529	0.429803	1	858.337	0.0713216	0.0926665	0.769659	0.441502	0.727111		Lsat_1_v5_gn_3_98161.1	1022.2	-0.0459285	0.09148	-0.502061	0.615625	0.730999	1022.2	-0.0172485	0.0907478	-0.19007	0.849254	0.897176	1022.2	0.0142409	0.0908744	0.15671	0.875473	0.928623	1022.2	-0.0623178	0.0920544	-0.676967	0.498427	0.816695		Lsat_1_v5_gn_3_98161.1	842.216	-0.202628	0.119139	-1.70077	0.0889858	0.132373	842.216	0.289385	0.119167	2.42841	0.0151652	0.103939	842.216	0.0481478	0.119682	0.402299	0.687464	1	842.216	-0.0511784	0.120489	-0.424756	0.671014	1		Lsat_1_v5_gn_3_98161.1	973.31	0.722564	0.0815632	8.85894	8.07807e-19	3.75704e-18	973.31	-0.116899	0.0845433	-1.38272	0.166752	0.471131	973.31	0.0580615	0.0839726	0.691434	0.489293	0.908793	973.31	-0.0382466	0.0845565	-0.45232	0.651039	1		Lsat_1_v5_gn_3_98161.1	1131.98	-0.248639	0.0827679	-3.00405	0.00266407	0.00959469	1131.98	0.0970607	0.0807475	1.20203	0.229353	0.637674	1131.98	0.0647646	0.0803382	0.80615	0.420157	0.556929
Lsat_1_v5_gn_3_9820.1	0	NA	NA	NA	NA	NA	0	NA	NA	NA	NA	NA	0	NA	NA	NA	NA	NA		Lsat_1_v5_gn_3_9820.1	0	NA	NA	NA	NA	NA	0	NA	NA	NA	NA	NA	0	NA	NA	NA	NA	NA		Lsat_1_v5_gn_3_9820.1	0	NA	NA	NA	NA	NA	0	NA	NA	NA	NA	NA	0	NA	NA	NA	NA	NA		Lsat_1_v5_gn_3_9820.1	0	NA	NA	NA	NA	NA	0	NA	NA	NA	NA	NA	0	NA	NA	NA	NA	NA	0	NA	NA	NA	NA	NA		Lsat_1_v5_gn_3_9820.1	0	NA	NA	NA	NA	NA	0	NA	NA	NA	NA	NA	0	NA	NA	NA	NA	NA	0	NA	NA	NA	NA	NA		Lsat_1_v5_gn_3_9820.1	0	NA	NA	NA	NA	NA	0	NA	NA	NA	NA	NA	0	NA	NA	NA	NA	NA	0	NA	NA	NA	NA	NA		Lsat_1_v5_gn_3_9820.1	0	NA	NA	NA	NA	NA	0	NA	NA	NA	NA	NA	0	NA	NA	NA	NA	NA
Lsat_1_v5_gn_3_98221.1	0	NA	NA	NA	NA	NA	0	NA	NA	NA	NA	NA	0	NA	NA	NA	NA	NA		Lsat_1_v5_gn_3_98221.1	0	NA	NA	NA	NA	NA	0	NA	NA	NA	NA	NA	0	NA	NA	NA	NA	NA		Lsat_1_v5_gn_3_98221.1	0	NA	NA	NA	NA	NA	0	NA	NA	NA	NA	NA	0	NA	NA	NA	NA	NA		Lsat_1_v5_gn_3_98221.1	0	NA	NA	NA	NA	NA	0	NA	NA	NA	NA	NA	0	NA	NA	NA	NA	NA	0	NA	NA	NA	NA	NA		Lsat_1_v5_gn_3_98221.1	0	NA	NA	NA	NA	NA	0	NA	NA	NA	NA	NA	0	NA	NA	NA	NA	NA	0	NA	NA	NA	NA	NA		Lsat_1_v5_gn_3_98221.1	0	NA	NA	NA	NA	NA	0	NA	NA	NA	NA	NA	0	NA	NA	NA	NA	NA	0	NA	NA	NA	NA	NA		Lsat_1_v5_gn_3_98221.1	0	NA	NA	NA	NA	NA	0	NA	NA	NA	NA	NA	0	NA	NA	NA	NA	NA
Lsat_1_v5_gn_3_98261.1	219.83	0.338232	0.22541	1.50052	0.13348	0.490962	219.83	0.507332	0.224635	2.25848	0.023916	0.126849	219.83	0.759422	0.223224	3.40206	0.000668805	0.00480289		Lsat_1_v5_gn_3_98261.1	363.8	0.159588	0.124328	1.28361	0.199279	0.482595	363.8	-0.0735808	0.128766	-0.571432	0.567707	0.708518	363.8	-0.50575	0.131297	-3.85196	0.000117177	0.00057876		Lsat_1_v5_gn_3_98261.1	292.9	-0.145803	0.140547	-1.03739	0.299553	1	292.9	-0.172401	0.140609	-1.2261	0.220159	1	292.9	-0.224059	0.140589	-1.59371	0.111	0.359118		Lsat_1_v5_gn_3_98261.1	346.032	-0.553878	0.120444	-4.59864	4.25261e-06	2.97091e-05	346.032	0.240859	0.113917	2.11434	0.0344863	0.0720333	346.032	0.258251	0.114234	2.26071	0.0237772	0.0667379	346.032	-0.0837523	0.118301	-0.707961	0.47897	0.806871		Lsat_1_v5_gn_3_98261.1	379.662	0.641117	0.156185	4.10486	4.04558e-05	0.000103682	379.662	0.0386138	0.159739	0.241731	0.808988	0.937566	379.662	0.14868	0.159214	0.933837	0.350388	1	379.662	-0.0179731	0.160964	-0.111659	0.911094	1		Lsat_1_v5_gn_3_98261.1	342.185	0.711026	0.15129	4.69977	2.60452e-06	6.11699e-06	342.185	-0.0387395	0.155595	-0.248977	0.803379	0.931646	342.185	-0.120057	0.156139	-0.768909	0.441947	0.88952	342.185	0.394362	0.153832	2.56359	0.0103595	0.641375		Lsat_1_v5_gn_3_98261.1	353.004	-0.199619	0.108285	-1.84346	0.0652623	0.138181	353.004	-0.155234	0.105781	-1.4675	0.14224	0.527477	353.004	-0.680563	0.107805	-6.31288	2.73883e-10	3.54212e-09
Lsat_1_v5_gn_3_98301.1	3.44948	0.370989	1.30647	0.283963	0.776439	NA	3.44948	0.21816	1.31729	0.165613	0.868461	NA	3.44948	1.31396	1.26065	1.04229	0.297279	0.495187		Lsat_1_v5_gn_3_98301.1	6.11966	-0.381457	0.948992	-0.40196	0.687713	NA	6.11966	2.08983	0.859611	2.43114	0.0150515	0.0482086	6.11966	0.850168	0.90588	0.9385	0.347987	0.482036		Lsat_1_v5_gn_3_98301.1	9.76634	1.20334	0.680611	1.76803	0.0770559	1	9.76634	0.75417	0.69472	1.08557	0.277667	1	9.76634	1.03291	0.683502	1.51121	0.130735	NA		Lsat_1_v5_gn_3_98301.1	6.15743	0.069588	1.10706	0.0628582	0.949879	0.969515	6.15743	-5.93417	1.59416	-3.72245	0.000197296	0.000784699	6.15743	-2.98637	1.29435	-2.30723	0.0210421	0.0605696	6.15743	0.279076	1.10667	0.252176	0.800905	NA		Lsat_1_v5_gn_3_98301.1	5.22704	-4.52366	1.5159	-2.98415	0.00284371	0.00571058	5.22704	1.53564	0.99549	1.5426	0.122928	NA	5.22704	1.63358	0.992588	1.64578	0.0998101	NA	5.22704	0.59135	1.04273	0.567118	0.570634	1		Lsat_1_v5_gn_3_98301.1	8.22239	-6.36296	1.35074	-4.71072	2.46838e-06	5.808e-06	8.22239	-0.275466	0.711491	-0.387166	0.698633	NA	8.22239	-0.920753	0.739017	-1.24592	0.212795	NA	8.22239	-0.146452	0.70993	-0.206291	0.836564	1		Lsat_1_v5_gn_3_98301.1	8.81166	2.63977	0.747681	3.53061	0.000414595	0.00190872	8.81166	1.132	0.779249	1.45269	0.146311	NA	8.81166	-1.12306	0.934608	-1.20163	0.229506	0.354111
Lsat_1_v5_gn_3_98341.1	0	NA	NA	NA	NA	NA	0	NA	NA	NA	NA	NA	0	NA	NA	NA	NA	NA		Lsat_1_v5_gn_3_98341.1	0	NA	NA	NA	NA	NA	0	NA	NA	NA	NA	NA	0	NA	NA	NA	NA	NA		Lsat_1_v5_gn_3_98341.1	0	NA	NA	NA	NA	NA	0	NA	NA	NA	NA	NA	0	NA	NA	NA	NA	NA		Lsat_1_v5_gn_3_98341.1	0	NA	NA	NA	NA	NA	0	NA	NA	NA	NA	NA	0	NA	NA	NA	NA	NA	0	NA	NA	NA	NA	NA		Lsat_1_v5_gn_3_98341.1	0	NA	NA	NA	NA	NA	0	NA	NA	NA	NA	NA	0	NA	NA	NA	NA	NA	0	NA	NA	NA	NA	NA		Lsat_1_v5_gn_3_98341.1	0	NA	NA	NA	NA	NA	0	NA	NA	NA	NA	NA	0	NA	NA	NA	NA	NA	0	NA	NA	NA	NA	NA		Lsat_1_v5_gn_3_98341.1	0	NA	NA	NA	NA	NA	0	NA	NA	NA	NA	NA	0	NA	NA	NA	NA	NA
Lsat_1_v5_gn_3_98381.1	23.7864	-0.414417	0.452153	-0.916542	0.359383	0.731435	23.7864	-0.64054	0.456859	-1.40205	0.1609	0.416173	23.7864	-4.93902	0.837185	-5.89956	3.64478e-09	1.27882e-07		Lsat_1_v5_gn_3_98381.1	58.5655	-0.622376	0.513965	-1.21093	0.225922	0.516703	58.5655	2.29834	0.477051	4.81781	1.45141e-06	1.98465e-05	58.5655	2.69128	0.474107	5.67652	1.37459e-08	1.67553e-07		Lsat_1_v5_gn_3_98381.1	31.7264	-0.046093	0.399619	-0.115342	0.908174	1	31.7264	0.122934	0.396234	0.310256	0.756366	1	31.7264	-0.267418	0.40267	-0.664113	0.506618	0.770447		Lsat_1_v5_gn_3_98381.1	35.3004	0.548553	0.509875	1.07586	0.281991	0.42034	35.3004	-2.21491	0.56756	-3.90251	9.52011e-05	0.000405939	35.3004	-0.628401	0.522738	-1.20213	0.229312	0.381988	35.3004	0.846213	0.508931	1.66273	0.0963673	0.491533		Lsat_1_v5_gn_3_98381.1	39.7081	0.331853	0.484613	0.68478	0.493483	0.570812	39.7081	0.166985	0.491325	0.339866	0.733957	0.905895	39.7081	0.0560884	0.492622	0.113857	0.909351	1	39.7081	0.0764661	0.495183	0.15442	0.877279	1		Lsat_1_v5_gn_3_98381.1	30.1741	-7.60296	1.24656	-6.09917	1.0662e-09	3.15049e-09	30.1741	0.993519	0.422515	2.35144	0.0187007	0.131827	30.1741	0.341213	0.430854	0.791946	0.428392	0.884476	30.1741	-0.34095	0.44587	-0.764685	0.444459	1		Lsat_1_v5_gn_3_98381.1	42.3707	0.81408	0.443482	1.83566	0.0664085	0.140092	42.3707	0.927538	0.436082	2.12698	0.0334216	0.269402	42.3707	1.98374	0.423695	4.68201	2.84072e-06	1.84928e-05
Lsat_1_v5_gn_3_9840.1	1046.01	0.208545	0.236435	0.88204	0.377755	0.746342	1046.01	-0.121896	0.236756	-0.514859	0.606652	0.819488	1046.01	-0.228869	0.236779	-0.966592	0.333748	0.533572		Lsat_1_v5_gn_3_9840.1	1294.38	-0.160585	0.206189	-0.778825	0.436083	0.718093	1294.38	0.751834	0.205976	3.6501	0.00026214	0.00171496	1294.38	0.685966	0.205958	3.33061	0.000866562	0.00333339		Lsat_1_v5_gn_3_9840.1	2190.38	-0.0312596	0.0888737	-0.351731	0.72504	1	2190.38	-0.139727	0.0889929	-1.57009	0.116393	1	2190.38	0.037927	0.0887048	0.427564	0.668969	0.866455		Lsat_1_v5_gn_3_9840.1	1454.56	0.419887	0.18727	2.24214	0.0249523	0.0613181	1454.56	-1.03184	0.188371	-5.47769	4.30917e-08	3.42665e-07	1454.56	-0.985893	0.188432	-5.23208	1.67613e-07	2.53824e-06	1454.56	0.472996	0.187361	2.52452	0.0115857	0.25963		Lsat_1_v5_gn_3_9840.1	1552.13	-2.9844	0.250491	-11.9142	9.98441e-33	1.19075e-31	1552.13	-0.268504	0.247275	-1.08585	0.277545	0.60342	1552.13	0.0920744	0.247071	0.372664	0.709399	1	1552.13	-0.110117	0.247295	-0.445288	0.656112	1		Lsat_1_v5_gn_3_9840.1	1760.22	-2.51373	0.139136	-18.0666	5.83585e-73	1.04066e-71	1760.22	0.572652	0.133147	4.30089	1.70115e-05	0.000968974	1760.22	0.319536	0.133359	2.39606	0.0165724	0.32256	1760.22	0.189998	0.13355	1.42267	0.154832	1		Lsat_1_v5_gn_3_9840.1	1750.73	1.30302	0.142638	9.13517	6.53028e-20	3.3551e-18	1750.73	0.363806	0.143177	2.54095	0.0110552	0.151527	1750.73	0.157782	0.143169	1.10207	0.270431	0.401305
Lsat_1_v5_gn_3_98401.1	0	NA	NA	NA	NA	NA	0	NA	NA	NA	NA	NA	0	NA	NA	NA	NA	NA		Lsat_1_v5_gn_3_98401.1	0	NA	NA	NA	NA	NA	0	NA	NA	NA	NA	NA	0	NA	NA	NA	NA	NA		Lsat_1_v5_gn_3_98401.1	0	NA	NA	NA	NA	NA	0	NA	NA	NA	NA	NA	0	NA	NA	NA	NA	NA		Lsat_1_v5_gn_3_98401.1	0	NA	NA	NA	NA	NA	0	NA	NA	NA	NA	NA	0	NA	NA	NA	NA	NA	0	NA	NA	NA	NA	NA		Lsat_1_v5_gn_3_98401.1	0.216372	2.5313	4.76091	0.531684	0.594945	NA	0.216372	0	4.85678	0	1	NA	0.216372	0	4.85678	0	1	NA	0.216372	0	4.85678	0	1	1		Lsat_1_v5_gn_3_98401.1	0	NA	NA	NA	NA	NA	0	NA	NA	NA	NA	NA	0	NA	NA	NA	NA	NA	0	NA	NA	NA	NA	NA		Lsat_1_v5_gn_3_98401.1	0	NA	NA	NA	NA	NA	0	NA	NA	NA	NA	NA	0	NA	NA	NA	NA	NA
Lsat_1_v5_gn_3_98441.1	2045.28	0.258453	0.348799	0.740979	0.458706	0.799932	2045.28	1.28169	0.348404	3.67874	0.000234385	0.00448698	2045.28	1.58578	0.348313	4.55276	5.29475e-06	7.73163e-05		Lsat_1_v5_gn_3_98441.1	1318.33	0.170477	0.285635	0.596837	0.550616	0.794954	1318.33	-0.261359	0.286274	-0.91297	0.361258	0.526439	1318.33	-1.24683	0.287293	-4.33993	1.4253e-05	8.8731e-05		Lsat_1_v5_gn_3_98441.1	1936.99	0.115586	0.138258	0.836016	0.403146	1	1936.99	0.0780751	0.138278	0.564626	0.572328	1	1936.99	0.308632	0.138034	2.23591	0.0253579	0.145326		Lsat_1_v5_gn_3_98441.1	2530.17	-1.48813	0.204326	-7.28313	3.26157e-13	7.47273e-12	2530.17	-0.729578	0.20356	-3.58409	0.000338259	0.0012706	2530.17	-0.111318	0.203339	-0.54745	0.58407	0.726949	2530.17	0.139306	0.203389	0.684921	0.493394	0.815802		Lsat_1_v5_gn_3_98441.1	1919.62	-2.62765	0.211494	-12.4242	1.93078e-35	2.54065e-34	1919.62	-0.377231	0.209325	-1.80213	0.0715251	0.287431	1919.62	0.107955	0.209054	0.516395	0.605579	1	1919.62	-0.0397064	0.209235	-0.189769	0.84949	1		Lsat_1_v5_gn_3_98441.1	1333.49	-4.54851	0.225912	-20.134	3.71674e-90	8.88652e-89	1333.49	-0.565325	0.210629	-2.68398	0.00727507	0.0717001	1333.49	-0.34311	0.210446	-1.63039	0.103018	0.621457	1333.49	0.0534439	0.210212	0.254238	0.799312	1		Lsat_1_v5_gn_3_98441.1	1353.89	2.18653	0.220336	9.92362	3.28615e-23	2.42197e-21	1353.89	0.625145	0.221332	2.82447	0.00473588	0.094499	1353.89	1.16774	0.220626	5.29284	1.20433e-07	1.01197e-06
Lsat_1_v5_gn_3_98460.1	0	NA	NA	NA	NA	NA	0	NA	NA	NA	NA	NA	0	NA	NA	NA	NA	NA		Lsat_1_v5_gn_3_98460.1	0	NA	NA	NA	NA	NA	0	NA	NA	NA	NA	NA	0	NA	NA	NA	NA	NA		Lsat_1_v5_gn_3_98460.1	0	NA	NA	NA	NA	NA	0	NA	NA	NA	NA	NA	0	NA	NA	NA	NA	NA		Lsat_1_v5_gn_3_98460.1	0	NA	NA	NA	NA	NA	0	NA	NA	NA	NA	NA	0	NA	NA	NA	NA	NA	0	NA	NA	NA	NA	NA		Lsat_1_v5_gn_3_98460.1	0	NA	NA	NA	NA	NA	0	NA	NA	NA	NA	NA	0	NA	NA	NA	NA	NA	0	NA	NA	NA	NA	NA		Lsat_1_v5_gn_3_98460.1	0	NA	NA	NA	NA	NA	0	NA	NA	NA	NA	NA	0	NA	NA	NA	NA	NA	0	NA	NA	NA	NA	NA		Lsat_1_v5_gn_3_98460.1	0	NA	NA	NA	NA	NA	0	NA	NA	NA	NA	NA	0	NA	NA	NA	NA	NA
Lsat_1_v5_gn_3_98520.1	0	NA	NA	NA	NA	NA	0	NA	NA	NA	NA	NA	0	NA	NA	NA	NA	NA		Lsat_1_v5_gn_3_98520.1	0	NA	NA	NA	NA	NA	0	NA	NA	NA	NA	NA	0	NA	NA	NA	NA	NA		Lsat_1_v5_gn_3_98520.1	0	NA	NA	NA	NA	NA	0	NA	NA	NA	NA	NA	0	NA	NA	NA	NA	NA		Lsat_1_v5_gn_3_98520.1	0	NA	NA	NA	NA	NA	0	NA	NA	NA	NA	NA	0	NA	NA	NA	NA	NA	0	NA	NA	NA	NA	NA		Lsat_1_v5_gn_3_98520.1	0	NA	NA	NA	NA	NA	0	NA	NA	NA	NA	NA	0	NA	NA	NA	NA	NA	0	NA	NA	NA	NA	NA		Lsat_1_v5_gn_3_98520.1	0	NA	NA	NA	NA	NA	0	NA	NA	NA	NA	NA	0	NA	NA	NA	NA	NA	0	NA	NA	NA	NA	NA		Lsat_1_v5_gn_3_98520.1	0	NA	NA	NA	NA	NA	0	NA	NA	NA	NA	NA	0	NA	NA	NA	NA	NA
Lsat_1_v5_gn_3_98541.1	0.080961	0	4.40746	0	1	NA	0.080961	0	4.40736	0	1	NA	0.080961	0.935725	4.40746	0.212305	0.831869	NA		Lsat_1_v5_gn_3_98541.1	0.054988	0.878193	4.40746	0.199251	0.842066	NA	0.054988	0	4.40736	0	1	NA	0.054988	0	4.40746	0	1	NA		Lsat_1_v5_gn_3_98541.1	0.322179	0	4.40746	0	1	1	0.322179	2.83795	4.31055	0.658373	0.510298	1	0.322179	0	4.40736	0	1	NA		Lsat_1_v5_gn_3_98541.1	0.294133	-3.00756	4.7749	-0.629869	0.52878	NA	0.294133	-3.29385	4.77507	-0.689802	0.490319	NA	0.294133	-3.20031	4.77507	-0.670212	0.502723	NA	0.294133	-2.81875	4.77507	-0.590306	0.554986	NA		Lsat_1_v5_gn_3_98541.1	0.154092	-1.45284	4.85661	-0.299148	0.764827	NA	0.154092	-0.94889	4.85678	-0.195374	0.8451	NA	0.154092	-0.951373	4.85678	-0.195886	0.8447	NA	0.154092	0.207218	4.85678	0.0426658	0.965968	1		Lsat_1_v5_gn_3_98541.1	0.301836	0	4.85661	0	1	NA	0.301836	0	4.85678	0	1	NA	0.301836	0	4.85678	0	1	NA	0.301836	3.13307	4.76507	0.657508	0.510854	NA		Lsat_1_v5_gn_3_98541.1	0.224474	-0.623581	4.40736	-0.141486	0.887486	NA	0.224474	0.00636921	4.40746	0.0014451	0.998847	NA	0.224474	-0.21005	4.40746	-0.0476578	0.961989	NA
Lsat_1_v5_gn_3_98561.1	0.162914	1.86615	4.37118	0.426922	0.669436	NA	0.162914	0	4.40736	0	1	NA	0.162914	0	4.40746	0	1	NA		Lsat_1_v5_gn_3_98561.1	0.643014	-3.33705	3.26103	-1.02331	0.30616	NA	0.643014	-0.35918	3.16568	-0.113461	0.909665	NA	0.643014	-2.72866	3.26103	-0.836746	0.402735	NA		Lsat_1_v5_gn_3_98561.1	1.66794	1.86266	2.46144	0.756739	0.449206	1	1.66794	3.20465	2.32422	1.37881	0.167954	1	1.66794	4.59009	2.26638	2.0253	0.0428368	NA		Lsat_1_v5_gn_3_98561.1	0.805029	-2.77618	3.13476	-0.885609	0.375828	0.518519	0.805029	-3.06243	3.13482	-0.97691	0.328614	NA	0.805029	-2.10124	3.08236	-0.681699	0.495429	NA	0.805029	-2.58733	3.13482	-0.825353	0.409171	NA		Lsat_1_v5_gn_3_98561.1	1.29671	-3.03221	2.68532	-1.12918	0.258821	0.33344	1.29671	-4.45803	2.75778	-1.61653	0.10598	NA	1.29671	-1.58007	2.59424	-0.609068	0.542479	NA	1.29671	-3.30191	2.75778	-1.19731	0.231187	1		Lsat_1_v5_gn_3_98561.1	1.00057	-2.88819	3.46132	-0.83442	0.404044	0.472991	1.00057	-0.027028	3.35295	-0.00806096	0.993568	NA	1.00057	0.00777804	3.35145	0.0023208	0.998148	NA	1.00057	0.478729	3.32843	0.14383	0.885634	NA		Lsat_1_v5_gn_3_98561.1	0.487456	1.2165	2.63107	0.46236	0.643823	NA	0.487456	-0.955424	2.69343	-0.354724	0.722797	NA	0.487456	1.27985	2.5614	0.499666	0.61731	NA
Lsat_1_v5_gn_3_98621.1	0	NA	NA	NA	NA	NA	0	NA	NA	NA	NA	NA	0	NA	NA	NA	NA	NA		Lsat_1_v5_gn_3_98621.1	0	NA	NA	NA	NA	NA	0	NA	NA	NA	NA	NA	0	NA	NA	NA	NA	NA		Lsat_1_v5_gn_3_98621.1	0	NA	NA	NA	NA	NA	0	NA	NA	NA	NA	NA	0	NA	NA	NA	NA	NA		Lsat_1_v5_gn_3_98621.1	0	NA	NA	NA	NA	NA	0	NA	NA	NA	NA	NA	0	NA	NA	NA	NA	NA	0	NA	NA	NA	NA	NA		Lsat_1_v5_gn_3_98621.1	0	NA	NA	NA	NA	NA	0	NA	NA	NA	NA	NA	0	NA	NA	NA	NA	NA	0	NA	NA	NA	NA	NA		Lsat_1_v5_gn_3_98621.1	0	NA	NA	NA	NA	NA	0	NA	NA	NA	NA	NA	0	NA	NA	NA	NA	NA	0	NA	NA	NA	NA	NA		Lsat_1_v5_gn_3_98621.1	0	NA	NA	NA	NA	NA	0	NA	NA	NA	NA	NA	0	NA	NA	NA	NA	NA
Lsat_1_v5_gn_3_98660.1	0	NA	NA	NA	NA	NA	0	NA	NA	NA	NA	NA	0	NA	NA	NA	NA	NA		Lsat_1_v5_gn_3_98660.1	0	NA	NA	NA	NA	NA	0	NA	NA	NA	NA	NA	0	NA	NA	NA	NA	NA		Lsat_1_v5_gn_3_98660.1	0	NA	NA	NA	NA	NA	0	NA	NA	NA	NA	NA	0	NA	NA	NA	NA	NA		Lsat_1_v5_gn_3_98660.1	0.0602855	0.618188	4.85661	0.127288	0.898712	NA	0.0602855	0	4.85678	0	1	NA	0.0602855	0	4.85678	0	1	NA	0.0602855	0	4.85678	0	1	NA		Lsat_1_v5_gn_3_98660.1	0.160363	2.08468	4.77866	0.436248	0.662657	NA	0.160363	0	4.85678	0	1	NA	0.160363	0	4.85678	0	1	NA	0.160363	0	4.85678	0	1	1		Lsat_1_v5_gn_3_98660.1	0.0471182	0.78605	4.85661	0.161852	0.871423	NA	0.0471182	0	4.85678	0	1	NA	0.0471182	0	4.85678	0	1	NA	0.0471182	0	4.85678	0	1	NA		Lsat_1_v5_gn_3_98660.1	0	NA	NA	NA	NA	NA	0	NA	NA	NA	NA	NA	0	NA	NA	NA	NA	NA
Lsat_1_v5_gn_3_98701.1	0	NA	NA	NA	NA	NA	0	NA	NA	NA	NA	NA	0	NA	NA	NA	NA	NA		Lsat_1_v5_gn_3_98701.1	0	NA	NA	NA	NA	NA	0	NA	NA	NA	NA	NA	0	NA	NA	NA	NA	NA		Lsat_1_v5_gn_3_98701.1	0	NA	NA	NA	NA	NA	0	NA	NA	NA	NA	NA	0	NA	NA	NA	NA	NA		Lsat_1_v5_gn_3_98701.1	0	NA	NA	NA	NA	NA	0	NA	NA	NA	NA	NA	0	NA	NA	NA	NA	NA	0	NA	NA	NA	NA	NA		Lsat_1_v5_gn_3_98701.1	0	NA	NA	NA	NA	NA	0	NA	NA	NA	NA	NA	0	NA	NA	NA	NA	NA	0	NA	NA	NA	NA	NA		Lsat_1_v5_gn_3_98701.1	0	NA	NA	NA	NA	NA	0	NA	NA	NA	NA	NA	0	NA	NA	NA	NA	NA	0	NA	NA	NA	NA	NA		Lsat_1_v5_gn_3_98701.1	0	NA	NA	NA	NA	NA	0	NA	NA	NA	NA	NA	0	NA	NA	NA	NA	NA
Lsat_1_v5_gn_3_98721.1	0	NA	NA	NA	NA	NA	0	NA	NA	NA	NA	NA	0	NA	NA	NA	NA	NA		Lsat_1_v5_gn_3_98721.1	0	NA	NA	NA	NA	NA	0	NA	NA	NA	NA	NA	0	NA	NA	NA	NA	NA		Lsat_1_v5_gn_3_98721.1	0.146853	0	4.40746	0	1	1	0.146853	0	4.40746	0	1	1	0.146853	1.71708	4.37873	0.392142	0.694954	NA		Lsat_1_v5_gn_3_98721.1	0.288975	2.64525	4.76189	0.555504	0.57855	NA	0.288975	0	4.85678	0	1	NA	0.288975	0	4.85678	0	1	NA	0.288975	0	4.85678	0	1	NA		Lsat_1_v5_gn_3_98721.1	0	NA	NA	NA	NA	NA	0	NA	NA	NA	NA	NA	0	NA	NA	NA	NA	NA	0	NA	NA	NA	NA	NA		Lsat_1_v5_gn_3_98721.1	0.394404	1.10165	4.72144	0.233329	0.815506	NA	0.394404	-1.71093	4.82152	-0.354852	0.7227	NA	0.394404	-1.69944	4.82152	-0.35247	0.724486	NA	0.394404	-1.63449	4.82152	-0.339	0.73461	NA		Lsat_1_v5_gn_3_98721.1	0.174047	0	4.40736	0	1	NA	0.174047	0	4.40746	0	1	NA	0.174047	1.93138	4.34759	0.444242	0.656867	NA
Lsat_1_v5_gn_3_98761.1	0.325829	2.86387	4.30973	0.664512	0.506362	NA	0.325829	0	4.40736	0	1	NA	0.325829	0	4.40746	0	1	NA		Lsat_1_v5_gn_3_98761.1	0.0699573	0.878193	4.40746	0.199251	0.842066	NA	0.0699573	0	4.40736	0	1	NA	0.0699573	0	4.40746	0	1	NA		Lsat_1_v5_gn_3_98761.1	0.284026	2.64111	4.32058	0.611286	0.54101	1	0.284026	0	4.40746	0	1	1	0.284026	0	4.40736	0	1	NA		Lsat_1_v5_gn_3_98761.1	0	NA	NA	NA	NA	NA	0	NA	NA	NA	NA	NA	0	NA	NA	NA	NA	NA	0	NA	NA	NA	NA	NA		Lsat_1_v5_gn_3_98761.1	0.140524	0	4.85661	0	1	NA	0.140524	0	4.85678	0	1	NA	0.140524	1.89919	4.81866	0.394132	0.693483	NA	0.140524	0	4.85678	0	1	1		Lsat_1_v5_gn_3_98761.1	0.62269	3.96153	3.89349	1.01748	0.308927	NA	0.62269	0	4.04118	0	1	NA	0.62269	0	4.04118	0	1	NA	0.62269	1.18219	4.04118	0.292536	0.769876	NA		Lsat_1_v5_gn_3_98761.1	0.320572	2.83929	4.32513	0.656462	0.511527	NA	0.320572	0	4.40746	0	1	NA	0.320572	0	4.40746	0	1	NA
Lsat_1_v5_gn_3_98801.1	207.812	-0.175969	0.222864	-0.789581	0.429773	0.781503	207.812	0.0474007	0.221788	0.213721	0.830765	0.933462	207.812	-0.361824	0.223504	-1.61887	0.105476	0.24743		Lsat_1_v5_gn_3_98801.1	168.277	0.442933	0.145543	3.04331	0.00233988	0.0276853	168.277	-0.183312	0.156687	-1.16992	0.242032	0.397318	168.277	-0.739839	0.16364	-4.52114	6.15064e-06	4.18468e-05		Lsat_1_v5_gn_3_98801.1	211.831	-0.154225	0.169959	-0.907426	0.364182	1	211.831	-0.048645	0.169082	-0.2877	0.773576	1	211.831	0.111992	0.167695	0.66783	0.504242	0.768806		Lsat_1_v5_gn_3_98801.1	289.986	0.692703	0.164498	4.211	2.54237e-05	0.00014862	289.986	-0.092847	0.166572	-0.557399	0.577255	0.684027	289.986	0.01101	0.16651	0.0661222	0.947281	0.971354	289.986	0.170543	0.167694	1.01699	0.309159	0.705039		Lsat_1_v5_gn_3_98801.1	239.629	0.816412	0.166729	4.89666	9.7481e-07	2.96176e-06	239.629	-0.00484207	0.172936	-0.0279992	0.977663	1	239.629	0.187268	0.171614	1.09121	0.27518	0.995599	239.629	-0.088237	0.175055	-0.504052	0.614225	1		Lsat_1_v5_gn_3_98801.1	212.683	-0.0260185	0.159124	-0.163511	0.870116	0.897486	212.683	-0.383193	0.163746	-2.34016	0.0192754	0.134189	212.683	-0.302202	0.163172	-1.85205	0.0640193	0.538013	212.683	-0.0405377	0.161707	-0.250685	0.802058	1		Lsat_1_v5_gn_3_98801.1	261.856	-0.262572	0.184565	-1.42265	0.154837	0.271788	261.856	-0.0247553	0.180728	-0.136976	0.89105	0.972694	261.856	0.68652	0.176858	3.88177	0.000103701	0.000481612
Lsat_1_v5_gn_3_9881.1	0	NA	NA	NA	NA	NA	0	NA	NA	NA	NA	NA	0	NA	NA	NA	NA	NA		Lsat_1_v5_gn_3_9881.1	0	NA	NA	NA	NA	NA	0	NA	NA	NA	NA	NA	0	NA	NA	NA	NA	NA		Lsat_1_v5_gn_3_9881.1	0	NA	NA	NA	NA	NA	0	NA	NA	NA	NA	NA	0	NA	NA	NA	NA	NA		Lsat_1_v5_gn_3_9881.1	0	NA	NA	NA	NA	NA	0	NA	NA	NA	NA	NA	0	NA	NA	NA	NA	NA	0	NA	NA	NA	NA	NA		Lsat_1_v5_gn_3_9881.1	0	NA	NA	NA	NA	NA	0	NA	NA	NA	NA	NA	0	NA	NA	NA	NA	NA	0	NA	NA	NA	NA	NA		Lsat_1_v5_gn_3_9881.1	0	NA	NA	NA	NA	NA	0	NA	NA	NA	NA	NA	0	NA	NA	NA	NA	NA	0	NA	NA	NA	NA	NA		Lsat_1_v5_gn_3_9881.1	0	NA	NA	NA	NA	NA	0	NA	NA	NA	NA	NA	0	NA	NA	NA	NA	NA
Lsat_1_v5_gn_3_98820.1	87.4663	-0.577175	0.271356	-2.12701	0.0334196	0.251732	87.4663	-0.437926	0.269896	-1.62257	0.104681	0.326285	87.4663	-0.406657	0.268656	-1.51367	0.13011	0.285153		Lsat_1_v5_gn_3_98820.1	173.854	0.0676631	0.218134	0.310191	0.756416	0.904842	173.854	-0.299635	0.224774	-1.33305	0.182515	0.325033	173.854	-0.314262	0.224197	-1.40173	0.160997	0.269012		Lsat_1_v5_gn_3_98820.1	186.303	0.160981	0.182844	0.880428	0.378628	1	186.303	0.126658	0.182969	0.692238	0.488788	1	186.303	0.15801	0.182378	0.866389	0.386277	0.683511		Lsat_1_v5_gn_3_98820.1	189.122	-0.127765	0.148053	-0.862968	0.388155	0.530043	189.122	0.0574161	0.144381	0.397672	0.690872	0.777313	189.122	0.0479494	0.145081	0.330501	0.741022	0.842692	189.122	-0.165199	0.150254	-1.09946	0.271566	0.679756		Lsat_1_v5_gn_3_98820.1	188.846	-0.257124	0.176469	-1.45705	0.145103	0.202876	188.846	0.000919161	0.178112	0.00516059	0.995882	1	188.846	-0.046663	0.178399	-0.261565	0.793657	1	188.846	0.100819	0.178798	0.563869	0.572843	1		Lsat_1_v5_gn_3_98820.1	180.446	-0.564032	0.167222	-3.37296	0.000743659	0.00139408	180.446	-0.190209	0.166704	-1.14099	0.253872	0.578995	180.446	0.0117035	0.165157	0.0708628	0.943507	0.993554	180.446	-0.0107028	0.165883	-0.0645201	0.948556	1		Lsat_1_v5_gn_3_98820.1	222.348	0.0614076	0.13819	0.444371	0.656774	0.770435	222.348	-0.308464	0.138523	-2.22681	0.02596	0.239911	222.348	-0.433574	0.137781	-3.14683	0.00165049	0.00564506
Lsat_1_v5_gn_3_98860.1	150.266	0.0940326	0.220843	0.42579	0.670261	0.902189	150.266	0.0559238	0.221215	0.252803	0.80042	0.918145	150.266	0.180491	0.219749	0.821349	0.411447	0.608863		Lsat_1_v5_gn_3_98860.1	318.473	0.30315	0.181115	1.6738	0.09417	0.314729	318.473	-0.407877	0.186704	-2.18462	0.0289169	0.0806369	318.473	-0.638255	0.187657	-3.40118	0.000670951	0.00267468		Lsat_1_v5_gn_3_98860.1	186.792	-0.0585265	0.186673	-0.313524	0.753883	1	186.792	0.0266672	0.185987	0.143382	0.885988	1	186.792	-0.270108	0.187698	-1.43906	0.150134	0.424807		Lsat_1_v5_gn_3_98860.1	269.331	-0.541057	0.186236	-2.90523	0.00366986	0.012057	269.331	0.520598	0.179679	2.89737	0.00376305	0.0107251	269.331	0.371409	0.18046	2.05813	0.0395781	0.099657	269.331	-0.101457	0.184552	-0.549748	0.582492	0.857213		Lsat_1_v5_gn_3_98860.1	235.125	0.348518	0.182516	1.90952	0.0561956	0.08815	235.125	0.0761763	0.185899	0.409773	0.681973	0.882655	235.125	-0.239261	0.187791	-1.27408	0.202634	0.972868	235.125	-0.0195002	0.187663	-0.10391	0.91724	1		Lsat_1_v5_gn_3_98860.1	248.405	1.10458	0.19862	5.5613	2.67771e-08	7.23838e-08	248.405	-0.24267	0.205531	-1.1807	0.237722	0.561812	248.405	-0.0712496	0.204489	-0.348428	0.727518	0.966164	248.405	-0.0167585	0.204596	-0.0819104	0.934718	1		Lsat_1_v5_gn_3_98860.1	205.437	0.050766	0.152401	0.333108	0.739053	0.833106	205.437	-0.26083	0.152268	-1.71297	0.0867175	0.423699	205.437	-1.02304	0.157201	-6.50783	7.62416e-11	1.08299e-09
Lsat_1_v5_gn_3_98880.1	0	NA	NA	NA	NA	NA	0	NA	NA	NA	NA	NA	0	NA	NA	NA	NA	NA		Lsat_1_v5_gn_3_98880.1	0	NA	NA	NA	NA	NA	0	NA	NA	NA	NA	NA	0	NA	NA	NA	NA	NA		Lsat_1_v5_gn_3_98880.1	0	NA	NA	NA	NA	NA	0	NA	NA	NA	NA	NA	0	NA	NA	NA	NA	NA		Lsat_1_v5_gn_3_98880.1	0	NA	NA	NA	NA	NA	0	NA	NA	NA	NA	NA	0	NA	NA	NA	NA	NA	0	NA	NA	NA	NA	NA		Lsat_1_v5_gn_3_98880.1	0	NA	NA	NA	NA	NA	0	NA	NA	NA	NA	NA	0	NA	NA	NA	NA	NA	0	NA	NA	NA	NA	NA		Lsat_1_v5_gn_3_98880.1	0	NA	NA	NA	NA	NA	0	NA	NA	NA	NA	NA	0	NA	NA	NA	NA	NA	0	NA	NA	NA	NA	NA		Lsat_1_v5_gn_3_98880.1	0	NA	NA	NA	NA	NA	0	NA	NA	NA	NA	NA	0	NA	NA	NA	NA	NA
Lsat_1_v5_gn_3_98920.1	10.719	-1.45632	0.948823	-1.53487	0.124815	NA	10.719	-1.21307	0.940926	-1.28923	0.197317	0.466365	10.719	-1.12998	0.935884	-1.20739	0.22728	0.415663		Lsat_1_v5_gn_3_98920.1	64.4768	-0.054115	0.475811	-0.113732	0.90945	0.971077	64.4768	-0.186862	0.482818	-0.387024	0.698738	0.811385	64.4768	0.2172	0.47819	0.454213	0.649676	0.754662		Lsat_1_v5_gn_3_98920.1	20.522	-0.51045	0.503929	-1.01294	0.311088	1	20.522	-0.0444739	0.492024	-0.0903896	0.927978	1	20.522	-0.477169	0.501027	-0.952382	0.340903	NA		Lsat_1_v5_gn_3_98920.1	36.6434	-1.19765	0.495515	-2.41697	0.0156503	0.0415993	36.6434	1.1044	0.449553	2.45667	0.0140231	0.0334428	36.6434	0.839136	0.452245	1.85549	0.0635266	0.144163	36.6434	-0.453936	0.478489	-0.948687	0.34278	0.726077		Lsat_1_v5_gn_3_98920.1	96.2713	3.63916	0.408545	8.90761	5.21436e-19	3.5274e-18	96.2713	-0.340318	0.443154	-0.767945	0.44252	0.745529	96.2713	-0.238448	0.440623	-0.541161	0.588397	1	96.2713	0.316983	0.43348	0.731251	0.464626	1		Lsat_1_v5_gn_3_98920.1	48.7508	2.37577	0.433226	5.48391	4.16015e-08	1.10983e-07	48.7508	-0.455937	0.470762	-0.968509	0.33279	0.654437	48.7508	0.447816	0.451641	0.991532	0.321426	0.838118	48.7508	0.176088	0.457706	0.384718	0.700446	1		Lsat_1_v5_gn_3_98920.1	40.1857	-1.28589	0.34968	-3.67734	0.000235678	0.00116007	40.1857	-0.333666	0.313897	-1.06298	0.287791	0.691908	40.1857	-0.123234	0.307071	-0.401322	0.688183	0.788478
Lsat_1_v5_gn_3_98961.1	139.323	-1.1029	0.380381	-2.89946	0.00373803	0.0732773	139.323	-1.96998	0.38588	-5.10516	3.3051e-07	2.59582e-05	139.323	-2.79895	0.393874	-7.1062	1.19282e-12	9.45285e-11		Lsat_1_v5_gn_3_98961.1	219.414	-0.0872514	0.338631	-0.25766	0.79667	0.921752	219.414	-0.919992	0.343927	-2.67496	0.00747371	0.0274516	219.414	-1.12531	0.344626	-3.2653	0.00109347	0.00406017		Lsat_1_v5_gn_3_98961.1	109.026	-0.365727	0.201588	-1.81423	0.069642	1	109.026	0.0579839	0.19674	0.294723	0.768205	1	109.026	-0.51336	0.202575	-2.53418	0.0112712	0.0837705		Lsat_1_v5_gn_3_98961.1	165.14	0.034112	0.239627	0.142354	0.8868	0.928126	165.14	0.655488	0.234945	2.78996	0.00527146	0.0143765	165.14	0.665385	0.235256	2.82835	0.00467891	0.017827	165.14	-0.511528	0.246148	-2.07813	0.0376969	0.377956		Lsat_1_v5_gn_3_98961.1	225.536	1.25922	0.220208	5.71835	1.07562e-08	3.87138e-08	225.536	0.324956	0.224935	1.44467	0.148552	0.435446	225.536	-0.0486743	0.227047	-0.21438	0.830251	1	225.536	-0.0968134	0.228821	-0.423097	0.672224	1		Lsat_1_v5_gn_3_98961.1	212.419	1.56914	0.235021	6.6766	2.44549e-11	8.0111e-11	212.419	-0.204288	0.243299	-0.839656	0.401101	0.70996	212.419	-0.191729	0.243296	-0.788049	0.430668	0.884852	212.419	-0.168654	0.24366	-0.692168	0.488832	1		Lsat_1_v5_gn_3_98961.1	137.823	-0.416397	0.190348	-2.18756	0.0287019	0.0713484	137.823	-0.200462	0.185048	-1.08329	0.278679	0.684571	137.823	-1.14526	0.19258	-5.94695	2.73188e-09	3.01534e-08
Lsat_1_v5_gn_3_9900.1	5.32209	-2.62351	1.21511	-2.15907	0.0308448	NA	5.32209	-0.868973	1.04964	-0.82788	0.407738	NA	5.32209	-0.0754261	1.01423	-0.0743682	0.940717	0.973195		Lsat_1_v5_gn_3_9900.1	19.262	0.613571	0.596487	1.02864	0.303648	NA	19.262	0.853245	0.606155	1.40764	0.159239	0.294242	19.262	1.39048	0.593448	2.34305	0.0191266	0.0476682		Lsat_1_v5_gn_3_9900.1	13.8214	1.07324	0.702531	1.52767	0.126594	1	13.8214	0.317453	0.71889	0.441588	0.658787	1	13.8214	0.427354	0.714526	0.598095	0.549777	NA		Lsat_1_v5_gn_3_9900.1	20.1502	1.18201	0.423135	2.79346	0.00521479	0.0163088	20.1502	-0.153881	0.44411	-0.346493	0.728972	0.807648	20.1502	-0.337078	0.452388	-0.745109	0.456206	0.619302	20.1502	-0.478322	0.472503	-1.01231	0.311388	0.707227		Lsat_1_v5_gn_3_9900.1	33.1404	2.94453	0.535689	5.49671	3.86941e-08	1.32649e-07	33.1404	-0.343349	0.586676	-0.585246	0.558382	0.819933	33.1404	-0.214711	0.581979	-0.368932	0.712178	1	33.1404	-0.158341	0.586973	-0.269758	0.787346	1		Lsat_1_v5_gn_3_9900.1	76.1486	5.5592	0.584011	9.51899	1.74866e-21	9.03615e-21	76.1486	1.14056	0.622729	1.83156	0.0670172	0.288605	76.1486	1.94607	0.606019	3.21124	0.00132163	0.080926	76.1486	1.07107	0.626996	1.70825	0.0875899	1		Lsat_1_v5_gn_3_9900.1	37.2795	-1.93844	0.596809	-3.24801	0.00116217	0.00467564	37.2795	-0.632083	0.547152	-1.15522	0.247999	0.656019	37.2795	0.941006	0.529288	1.77787	0.0754248	0.146672
Lsat_1_v5_gn_3_99000.1	0	NA	NA	NA	NA	NA	0	NA	NA	NA	NA	NA	0	NA	NA	NA	NA	NA		Lsat_1_v5_gn_3_99000.1	0	NA	NA	NA	NA	NA	0	NA	NA	NA	NA	NA	0	NA	NA	NA	NA	NA		Lsat_1_v5_gn_3_99000.1	0	NA	NA	NA	NA	NA	0	NA	NA	NA	NA	NA	0	NA	NA	NA	NA	NA		Lsat_1_v5_gn_3_99000.1	0	NA	NA	NA	NA	NA	0	NA	NA	NA	NA	NA	0	NA	NA	NA	NA	NA	0	NA	NA	NA	NA	NA		Lsat_1_v5_gn_3_99000.1	0	NA	NA	NA	NA	NA	0	NA	NA	NA	NA	NA	0	NA	NA	NA	NA	NA	0	NA	NA	NA	NA	NA		Lsat_1_v5_gn_3_99000.1	0	NA	NA	NA	NA	NA	0	NA	NA	NA	NA	NA	0	NA	NA	NA	NA	NA	0	NA	NA	NA	NA	NA		Lsat_1_v5_gn_3_99000.1	0	NA	NA	NA	NA	NA	0	NA	NA	NA	NA	NA	0	NA	NA	NA	NA	NA
Lsat_1_v5_gn_3_99020.1	10.9758	0.472584	0.648904	0.72828	0.466442	NA	10.9758	0.114175	0.660508	0.172859	0.862762	0.946965	10.9758	0.0723581	0.659011	0.109798	0.91257	0.957329		Lsat_1_v5_gn_3_99020.1	13.6035	-0.498855	0.54382	-0.917317	0.358977	NA	13.6035	-0.352179	0.561639	-0.627056	0.530623	0.680198	13.6035	-0.716076	0.573861	-1.24782	0.212097	0.331413		Lsat_1_v5_gn_3_99020.1	16.3675	-0.802876	0.582643	-1.37799	0.168206	1	16.3675	-0.0586885	0.555771	-0.105598	0.915901	1	16.3675	0.51171	0.541633	0.944755	0.344784	NA		Lsat_1_v5_gn_3_99020.1	23.5516	0.374769	0.564381	0.664035	0.506668	0.640396	23.5516	0.413121	0.560105	0.737578	0.460771	0.578103	23.5516	-0.288728	0.57244	-0.504382	0.613993	0.749903	23.5516	-0.192232	0.578807	-0.332117	0.739801	0.921314		Lsat_1_v5_gn_3_99020.1	22.0555	-0.181573	0.451138	-0.402479	0.687332	0.747082	22.0555	0.502784	0.447786	1.12282	0.261513	0.585312	22.0555	-0.974132	0.490707	-1.98516	0.0471269	0.750349	22.0555	0.192768	0.458236	0.420674	0.673993	1		Lsat_1_v5_gn_3_99020.1	20.3846	-0.503398	0.499109	-1.00859	0.31317	0.379456	20.3846	-0.333136	0.502518	-0.662934	0.507373	0.785227	20.3846	-0.10303	0.49747	-0.207107	0.835926	0.981624	20.3846	-0.75018	0.517028	-1.45095	0.146795	1		Lsat_1_v5_gn_3_99020.1	30.0343	-0.883789	0.398931	-2.21539	0.026733	0.0672934	30.0343	-0.145677	0.363688	-0.400556	0.688747	0.911672	30.0343	0.589922	0.347039	1.69987	0.0891549	0.168247
Lsat_1_v5_gn_3_99041.1	37.0101	-0.279294	0.426933	-0.654187	0.512992	0.830836	37.0101	-2.04947	0.460776	-4.44787	8.67253e-06	0.000349882	37.0101	-3.58207	0.534307	-6.70415	2.0258e-11	1.25159e-09		Lsat_1_v5_gn_3_99041.1	201.153	0.612015	0.588275	1.04036	0.298175	0.595166	201.153	-3.78139	0.620532	-6.0938	1.10263e-09	3.32884e-08	201.153	-3.61812	0.61544	-5.87891	4.12975e-09	5.49934e-08		Lsat_1_v5_gn_3_99041.1	29.8053	0.28534	0.442155	0.64534	0.518707	1	29.8053	0.235344	0.442704	0.531606	0.594999	1	29.8053	-0.246443	0.450859	-0.546607	0.584649	0.818898		Lsat_1_v5_gn_3_99041.1	96.4301	1.93508	0.430047	4.4997	6.80505e-06	4.54052e-05	96.4301	1.61357	0.430159	3.75111	0.000176057	0.000708332	96.4301	1.07015	0.432717	2.47309	0.0133951	0.0419301	96.4301	-0.898368	0.461268	-1.94761	0.0514622	0.408814		Lsat_1_v5_gn_3_99041.1	315.649	4.67718	0.285666	16.3729	2.98572e-60	9.05736e-59	315.649	0.67892	0.29962	2.26594	0.0234551	0.139866	315.649	-0.39335	0.314773	-1.24963	0.211434	0.977132	315.649	0.124466	0.309109	0.40266	0.687199	1		Lsat_1_v5_gn_3_99041.1	900.993	5.65303	0.231026	24.4693	3.13864e-132	1.41101e-130	900.993	-0.480929	0.255571	-1.88178	0.0598659	0.270096	900.993	0.0938452	0.247822	0.37868	0.704925	0.962038	900.993	-0.303894	0.254036	-1.19626	0.231594	1		Lsat_1_v5_gn_3_99041.1	49.8458	0.269637	0.478434	0.563582	0.573038	0.703417	49.8458	0.1285	0.476641	0.269594	0.787472	0.945388	49.8458	-0.4931	0.480886	-1.0254	0.305175	0.439947
Lsat_1_v5_gn_3_99060.1	17.1322	-0.525886	0.675997	-0.777941	0.436604	0.785839	17.1322	0.211201	0.654226	0.322826	0.746827	0.893586	17.1322	1.11417	0.63716	1.74865	0.0803516	0.203144		Lsat_1_v5_gn_3_99060.1	33.6607	-0.0152899	0.353431	-0.0432615	0.965493	0.988522	33.6607	0.0837592	0.365928	0.228895	0.81895	0.893482	33.6607	0.427559	0.356461	1.19945	0.230351	0.353008		Lsat_1_v5_gn_3_99060.1	40.6351	0.355759	0.318647	1.11646	0.264223	1	40.6351	0.713785	0.31214	2.28675	0.0222106	0.966456	40.6351	0.443877	0.315685	1.40608	0.159702	0.43891		Lsat_1_v5_gn_3_99060.1	39.1066	0.365456	0.301545	1.21195	0.225532	0.355837	39.1066	0.128937	0.30067	0.428831	0.668046	0.758993	39.1066	0.165097	0.301667	0.547281	0.584186	0.727021	39.1066	0.30214	0.30644	0.985967	0.324149	0.715061		Lsat_1_v5_gn_3_99060.1	32.7393	-0.9115	0.385109	-2.36686	0.0179397	0.0313738	32.7393	-0.537765	0.387966	-1.38611	0.165712	0.461792	32.7393	0.0296014	0.377	0.0785185	0.937416	1	32.7393	-0.374472	0.388649	-0.963523	0.335285	1		Lsat_1_v5_gn_3_99060.1	31.0949	-0.058497	0.412184	-0.14192	0.887143	0.911592	31.0949	-0.0475738	0.417726	-0.113888	0.909327	0.971844	31.0949	-0.10963	0.419252	-0.26149	0.793715	0.97561	31.0949	0.252664	0.413628	0.610847	0.541301	1		Lsat_1_v5_gn_3_99060.1	47.6766	0.219824	0.378303	0.58108	0.561187	0.693665	47.6766	0.460968	0.369172	1.24865	0.211792	0.620683	47.6766	0.935969	0.361839	2.5867	0.00968997	0.0261119
Lsat_1_v5_gn_3_99141.1	4.19326	1.22537	1.26766	0.966638	0.333725	NA	4.19326	-1.53605	1.48488	-1.03446	0.30092	NA	4.19326	1.05673	1.27043	0.831789	0.405528	0.603647		Lsat_1_v5_gn_3_99141.1	4.04159	1.68138	0.88826	1.89289	0.0583725	NA	4.04159	-3.94787	1.45906	-2.70576	0.00681486	0.0255517	4.04159	-1.58682	1.19897	-1.32348	0.185675	0.300143		Lsat_1_v5_gn_3_99141.1	1.893	-1.35271	1.84707	-0.732356	0.463951	1	1.893	-1.23356	1.83376	-0.672693	0.501142	1	1.893	-1.07652	1.81513	-0.593079	0.553129	NA		Lsat_1_v5_gn_3_99141.1	3.86854	-0.947991	1.20056	-0.789627	0.429746	0.570767	3.86854	1.74347	0.991845	1.75781	0.0787804	0.142805	3.86854	0.673251	1.03261	0.65199	0.514408	0.669769	3.86854	0.349196	1.07727	0.324148	0.745826	NA		Lsat_1_v5_gn_3_99141.1	6.14791	2.34243	1.17439	1.99459	0.0460877	0.0738711	6.14791	0.0928169	1.24455	0.0745788	0.94055	NA	6.14791	0.303337	1.23326	0.245964	0.80571	NA	6.14791	-0.394538	1.29173	-0.305435	0.760035	1		Lsat_1_v5_gn_3_99141.1	36.6989	7.15385	0.840327	8.51318	1.69233e-17	7.43015e-17	36.6989	-0.243981	1.17924	-0.206897	0.83609	0.946777	36.6989	0.508419	1.0556	0.481641	0.630061	0.946859	36.6989	0.799948	1.02616	0.779552	0.435655	1		Lsat_1_v5_gn_3_99141.1	5.8799	-1.78707	0.924042	-1.93397	0.0531166	0.117162	5.8799	-1.33946	0.860549	-1.55652	0.119585	NA	5.8799	-1.00158	0.830704	-1.2057	0.227932	0.3523
Lsat_1_v5_gn_3_99160.1	0	NA	NA	NA	NA	NA	0	NA	NA	NA	NA	NA	0	NA	NA	NA	NA	NA		Lsat_1_v5_gn_3_99160.1	0	NA	NA	NA	NA	NA	0	NA	NA	NA	NA	NA	0	NA	NA	NA	NA	NA		Lsat_1_v5_gn_3_99160.1	0	NA	NA	NA	NA	NA	0	NA	NA	NA	NA	NA	0	NA	NA	NA	NA	NA		Lsat_1_v5_gn_3_99160.1	0	NA	NA	NA	NA	NA	0	NA	NA	NA	NA	NA	0	NA	NA	NA	NA	NA	0	NA	NA	NA	NA	NA		Lsat_1_v5_gn_3_99160.1	0	NA	NA	NA	NA	NA	0	NA	NA	NA	NA	NA	0	NA	NA	NA	NA	NA	0	NA	NA	NA	NA	NA		Lsat_1_v5_gn_3_99160.1	0	NA	NA	NA	NA	NA	0	NA	NA	NA	NA	NA	0	NA	NA	NA	NA	NA	0	NA	NA	NA	NA	NA		Lsat_1_v5_gn_3_99160.1	0	NA	NA	NA	NA	NA	0	NA	NA	NA	NA	NA	0	NA	NA	NA	NA	NA
Lsat_1_v5_gn_3_99181.1	0.963185	-4.38136	3.17334	-1.38068	0.167377	NA	0.963185	-4.36659	3.17329	-1.37604	0.168808	NA	0.963185	-4.45163	3.17334	-1.40282	0.16067	NA		Lsat_1_v5_gn_3_99181.1	0.434951	2.26875	4.29184	0.528619	0.59707	NA	0.434951	-0.362035	4.40736	-0.0821435	0.934533	NA	0.434951	-0.436988	4.40746	-0.0991472	0.921021	NA		Lsat_1_v5_gn_3_99181.1	0	NA	NA	NA	NA	NA	0	NA	NA	NA	NA	NA	0	NA	NA	NA	NA	NA		Lsat_1_v5_gn_3_99181.1	0.782179	1.00041	2.62396	0.381258	0.703012	NA	0.782179	-1.55431	2.80537	-0.554047	0.579546	NA	0.782179	-2.42256	2.80537	-0.863543	0.387839	NA	0.782179	0.367123	2.68244	0.136862	0.89114	NA		Lsat_1_v5_gn_3_99181.1	29.0595	9.5937	4.712	2.03602	0.0417487	0.0675875	29.0595	0	4.85678	0	1	1	29.0595	0	4.85678	0	1	1	29.0595	0	4.85678	0	1	1		Lsat_1_v5_gn_3_99181.1	10.7169	8.24577	4.48055	1.84035	0.0657171	0.0937223	10.7169	0	4.63172	0	1	1	10.7169	0	4.63172	0	1	NA	10.7169	2.40562	4.57177	0.526191	0.598756	1		Lsat_1_v5_gn_3_99181.1	0	NA	NA	NA	NA	NA	0	NA	NA	NA	NA	NA	0	NA	NA	NA	NA	NA
Lsat_1_v5_gn_3_99201.1	16.8352	1.29377	0.602298	2.14806	0.031709	0.244899	16.8352	1.72665	0.593518	2.90919	0.00362371	0.0347815	16.8352	1.6151	0.594004	2.719	0.00654787	0.0304325		Lsat_1_v5_gn_3_99201.1	13.7477	0.438399	0.628439	0.6976	0.485427	NA	13.7477	1.49308	0.620412	2.4066	0.0161019	0.0508652	13.7477	-0.11682	0.670809	-0.174148	0.861749	0.909959		Lsat_1_v5_gn_3_99201.1	21.7349	-0.847855	0.535909	-1.58209	0.113629	1	21.7349	-0.790359	0.534013	-1.48004	0.138863	1	21.7349	-0.651426	0.529449	-1.23038	0.218554	NA		Lsat_1_v5_gn_3_99201.1	13.725	-0.334261	0.546015	-0.612182	0.540417	0.668097	13.725	-3.87878	0.777708	-4.98745	6.118e-07	4.01863e-06	13.725	-1.99606	0.601245	-3.31988	0.000900567	0.00454132	13.725	-0.435514	0.553331	-0.787077	0.431237	0.77983		Lsat_1_v5_gn_3_99201.1	23.0327	0.998834	0.646059	1.54604	0.122095	0.174697	23.0327	-0.70815	0.679362	-1.04237	0.297238	0.623032	23.0327	0.283651	0.658308	0.430879	0.666556	1	23.0327	-0.553647	0.680458	-0.813639	0.415852	1		Lsat_1_v5_gn_3_99201.1	13.5415	-1.82166	0.747124	-2.43822	0.0147596	0.0235516	13.5415	0.310763	0.677074	0.45898	0.646249	0.863386	13.5415	0.108339	0.681752	0.158912	0.873738	0.984342	13.5415	-0.0184884	0.686687	-0.026924	0.97852	1		Lsat_1_v5_gn_3_99201.1	15.2118	0.985359	0.522558	1.88564	0.0593431	0.128023	15.2118	-0.571663	0.560719	-1.01952	0.307957	NA	15.2118	-0.437409	0.546709	-0.800076	0.423667	0.559982
Lsat_1_v5_gn_3_9921.1	1176.56	-0.257658	0.0909724	-2.83226	0.00462203	0.0828765	1176.56	-0.269465	0.091028	-2.96024	0.00307396	0.030886	1176.56	-0.423535	0.0911937	-4.64434	3.41159e-06	5.22417e-05		Lsat_1_v5_gn_3_9921.1	3530.38	-0.105494	0.11789	-0.894855	0.370864	0.662599	3530.38	-0.22251	0.118386	-1.87953	0.0601728	0.142633	3530.38	-0.0223324	0.118177	-0.188974	0.850114	0.902069		Lsat_1_v5_gn_3_9921.1	2130.26	0.0166441	0.0895764	0.185809	0.852594	1	2130.26	-0.0795161	0.0896756	-0.886709	0.375236	1	2130.26	-0.20974	0.0897755	-2.33628	0.0194769	0.122509		Lsat_1_v5_gn_3_9921.1	2857.57	-0.237884	0.111613	-2.13134	0.0330612	0.0772451	2857.57	0.589039	0.110855	5.31359	1.07486e-07	8.05567e-07	2857.57	0.295299	0.111054	2.65905	0.00783603	0.0272459	2857.57	-0.054952	0.111622	-0.492304	0.622504	0.875552		Lsat_1_v5_gn_3_9921.1	2701.93	-0.214816	0.0919222	-2.33693	0.0194429	0.0337661	2701.93	0.202169	0.0919974	2.19755	0.0279812	0.157167	2701.93	-0.0618432	0.0922378	-0.670476	0.502554	1	2701.93	0.060424	0.0923238	0.654479	0.512803	1		Lsat_1_v5_gn_3_9921.1	2758.75	0.194465	0.0908788	2.13983	0.0323683	0.0489093	2758.75	-0.0173493	0.091339	-0.189944	0.849353	0.951834	2758.75	-0.0221452	0.0913571	-0.242403	0.808468	0.977747	2758.75	0.122161	0.091284	1.33825	0.180815	1		Lsat_1_v5_gn_3_9921.1	3174.54	-0.55662	0.105287	-5.28669	1.24546e-07	1.26353e-06	3174.54	-0.154214	0.104657	-1.47351	0.140612	0.524951	3174.54	-0.340753	0.104639	-3.25646	0.00112809	0.00403916
Lsat_1_v5_gn_3_99221.1	38.3121	0.584044	0.367033	1.59125	0.111552	0.454103	38.3121	-0.273391	0.381054	-0.71746	0.47309	0.732594	38.3121	-0.259722	0.379039	-0.68521	0.493211	0.68044		Lsat_1_v5_gn_3_99221.1	36.3854	0.021683	0.341596	0.0634756	0.949388	0.983841	36.3854	0.583532	0.343805	1.69728	0.0896444	0.192625	36.3854	0.125911	0.351758	0.357949	0.720382	0.809211		Lsat_1_v5_gn_3_99221.1	26.5505	0.0646125	0.408377	0.158218	0.874285	1	26.5505	0.364404	0.40191	0.906681	0.364575	1	26.5505	-0.24812	0.41427	-0.598933	0.549218	0.797571		Lsat_1_v5_gn_3_99221.1	19.7166	-1.06845	0.393941	-2.71221	0.00668353	0.0201593	19.7166	-0.923312	0.377076	-2.44861	0.0143408	0.0340999	19.7166	-0.795977	0.375929	-2.11736	0.0342292	0.0888991	19.7166	-0.177131	0.368512	-0.480665	0.630755	0.878444		Lsat_1_v5_gn_3_99221.1	31.5027	-0.991877	0.373041	-2.6589	0.00783964	0.014673	31.5027	-0.483644	0.372949	-1.29681	0.194696	0.500131	31.5027	-0.221524	0.367148	-0.603364	0.546267	1	31.5027	-0.140353	0.369584	-0.37976	0.704124	1		Lsat_1_v5_gn_3_99221.1	24.8977	-4.84314	0.794859	-6.09309	1.10753e-09	3.26755e-09	24.8977	-0.337854	0.37462	-0.901857	0.367133	0.683977	24.8977	-0.113759	0.36932	-0.308022	0.758065	0.971807	24.8977	0.231376	0.363409	0.636683	0.524331	1		Lsat_1_v5_gn_3_99221.1	24.4963	0.921846	0.351241	2.62454	0.00867666	0.0261971	24.4963	-0.550243	0.38099	-1.44425	0.14867	0.536131	24.4963	-1.47684	0.412764	-3.57794	0.00034631	0.00142132
Lsat_1_v5_gn_3_99241.1	18.927	0.251468	0.504888	0.498067	0.618437	0.880269	18.927	0.263688	0.504912	0.522245	0.6015	0.816225	18.927	0.325997	0.501438	0.650124	0.515612	0.698128		Lsat_1_v5_gn_3_99241.1	17.8286	-0.509431	0.53484	-0.952493	0.340847	NA	17.8286	0.83243	0.516801	1.61074	0.107237	0.220701	17.8286	0.38432	0.525986	0.730667	0.464983	0.59646		Lsat_1_v5_gn_3_99241.1	6.79681	0.117498	0.776253	0.151365	0.879687	1	6.79681	-0.125439	0.785549	-0.159683	0.873131	1	6.79681	-0.875022	0.823877	-1.06208	0.2882	NA		Lsat_1_v5_gn_3_99241.1	6.72203	-1.19406	0.69011	-1.73024	0.083587	0.164296	6.72203	-1.37335	0.681798	-2.0143	0.0439781	0.0882562	6.72203	-0.995341	0.662078	-1.50336	0.132747	0.254473	6.72203	0.147309	0.623283	0.236344	0.813166	NA		Lsat_1_v5_gn_3_99241.1	11.3492	-0.448384	0.562445	-0.797206	0.425332	0.504725	11.3492	0.0828607	0.561572	0.147551	0.882697	0.965467	11.3492	-0.598156	0.588708	-1.01605	0.309606	NA	11.3492	-0.10223	0.57533	-0.177689	0.858968	1		Lsat_1_v5_gn_3_99241.1	7.13242	-5.24943	1.37923	-3.80605	0.000141207	0.000285617	7.13242	-0.298985	0.770041	-0.388272	0.697815	NA	7.13242	-0.775606	0.790226	-0.981499	0.326347	NA	7.13242	-0.492185	0.780605	-0.630518	0.528356	1		Lsat_1_v5_gn_3_99241.1	8.69575	0.867065	0.567196	1.52869	0.126342	0.231655	8.69575	-0.201593	0.598761	-0.336684	0.736355	NA	8.69575	-1.14545	0.646955	-1.77053	0.076639	0.148563
Lsat_1_v5_gn_3_99261.1	112.481	0.132783	0.211168	0.628804	0.529478	0.838251	112.481	0.349312	0.209037	1.67105	0.0947115	0.307652	112.481	0.529546	0.206646	2.56258	0.0103899	0.0435999		Lsat_1_v5_gn_3_99261.1	82.1741	-0.205137	0.407297	-0.503655	0.614504	0.834247	82.1741	1.81459	0.3957	4.58579	4.52283e-06	5.33072e-05	82.1741	1.4307	0.397483	3.59941	0.000318944	0.00140397		Lsat_1_v5_gn_3_99261.1	86.6875	-0.0115974	0.281617	-0.0411814	0.967151	1	86.6875	-0.475818	0.286118	-1.66301	0.0963096	1	86.6875	-0.515395	0.285942	-1.80244	0.0714757	0.277514		Lsat_1_v5_gn_3_99261.1	58.4987	-0.80856	0.281828	-2.86898	0.00411794	0.0132968	58.4987	-3.48075	0.366421	-9.49933	2.11254e-21	7.24957e-20	58.4987	-1.55803	0.292464	-5.32726	9.9704e-08	1.58973e-06	58.4987	0.232918	0.271365	0.858319	0.390716	0.754951		Lsat_1_v5_gn_3_99261.1	103.992	-0.434377	0.375352	-1.15725	0.247169	0.32069	103.992	-0.709066	0.380557	-1.86323	0.0624292	0.263809	103.992	0.0285019	0.37551	0.0759018	0.939497	1	103.992	-0.329449	0.379039	-0.869169	0.384755	1		Lsat_1_v5_gn_3_99261.1	67.9969	-4.86031	0.509712	-9.5354	1.49305e-21	7.7408e-21	67.9969	-0.0792509	0.248104	-0.319427	0.749403	0.909958	67.9969	0.056886	0.246518	0.230758	0.817503	0.979511	67.9969	0.28054	0.244725	1.14635	0.251651	1		Lsat_1_v5_gn_3_99261.1	59.3235	1.34147	0.291945	4.59494	4.32883e-06	3.24551e-05	59.3235	-0.576663	0.313416	-1.83993	0.0657787	0.370454	59.3235	-1.48991	0.332056	-4.48691	7.22642e-06	4.33372e-05
Lsat_1_v5_gn_3_99281.1	0.432319	0	4.40746	0	1	NA	0.432319	3.26768	4.29481	0.760844	0.44675	NA	0.432319	0	4.40746	0	1	NA		Lsat_1_v5_gn_3_99281.1	0	NA	NA	NA	NA	NA	0	NA	NA	NA	NA	NA	0	NA	NA	NA	NA	NA		Lsat_1_v5_gn_3_99281.1	0	NA	NA	NA	NA	NA	0	NA	NA	NA	NA	NA	0	NA	NA	NA	NA	NA		Lsat_1_v5_gn_3_99281.1	0	NA	NA	NA	NA	NA	0	NA	NA	NA	NA	NA	0	NA	NA	NA	NA	NA	0	NA	NA	NA	NA	NA		Lsat_1_v5_gn_3_99281.1	0	NA	NA	NA	NA	NA	0	NA	NA	NA	NA	NA	0	NA	NA	NA	NA	NA	0	NA	NA	NA	NA	NA		Lsat_1_v5_gn_3_99281.1	0	NA	NA	NA	NA	NA	0	NA	NA	NA	NA	NA	0	NA	NA	NA	NA	NA	0	NA	NA	NA	NA	NA		Lsat_1_v5_gn_3_99281.1	0	NA	NA	NA	NA	NA	0	NA	NA	NA	NA	NA	0	NA	NA	NA	NA	NA
Lsat_1_v5_gn_3_99300.1	38.3121	0.584044	0.367033	1.59125	0.111552	0.454103	38.3121	-0.273391	0.381054	-0.71746	0.47309	0.732594	38.3121	-0.259722	0.379039	-0.68521	0.493211	0.68044		Lsat_1_v5_gn_3_99300.1	36.3854	0.021683	0.341596	0.0634756	0.949388	0.983841	36.3854	0.583532	0.343805	1.69728	0.0896444	0.192625	36.3854	0.125911	0.351758	0.357949	0.720382	0.809211		Lsat_1_v5_gn_3_99300.1	26.5505	0.0646125	0.408377	0.158218	0.874285	1	26.5505	0.364404	0.40191	0.906681	0.364575	1	26.5505	-0.24812	0.41427	-0.598933	0.549218	0.797571		Lsat_1_v5_gn_3_99300.1	19.7166	-1.06845	0.393941	-2.71221	0.00668353	0.0201593	19.7166	-0.923312	0.377076	-2.44861	0.0143408	0.0340999	19.7166	-0.795977	0.375929	-2.11736	0.0342292	0.0888991	19.7166	-0.177131	0.368512	-0.480665	0.630755	0.878444		Lsat_1_v5_gn_3_99300.1	31.5027	-0.991877	0.373041	-2.6589	0.00783964	0.014673	31.5027	-0.483644	0.372949	-1.29681	0.194696	0.500131	31.5027	-0.221524	0.367148	-0.603364	0.546267	1	31.5027	-0.140353	0.369584	-0.37976	0.704124	1		Lsat_1_v5_gn_3_99300.1	24.8977	-4.84314	0.794859	-6.09309	1.10753e-09	3.26755e-09	24.8977	-0.337854	0.37462	-0.901857	0.367133	0.683977	24.8977	-0.113759	0.36932	-0.308022	0.758065	0.971807	24.8977	0.231376	0.363409	0.636683	0.524331	1		Lsat_1_v5_gn_3_99300.1	24.4963	0.921846	0.351241	2.62454	0.00867666	0.0261971	24.4963	-0.550243	0.38099	-1.44425	0.14867	0.536131	24.4963	-1.47684	0.412764	-3.57794	0.00034631	0.00142132
Lsat_1_v5_gn_3_99361.1	0	NA	NA	NA	NA	NA	0	NA	NA	NA	NA	NA	0	NA	NA	NA	NA	NA		Lsat_1_v5_gn_3_99361.1	0.0683349	-1.04538	4.40746	-0.237185	0.812514	NA	0.0683349	-0.362068	4.40736	-0.0821508	0.934527	NA	0.0683349	-0.436988	4.40746	-0.0991472	0.921021	NA		Lsat_1_v5_gn_3_99361.1	0	NA	NA	NA	NA	NA	0	NA	NA	NA	NA	NA	0	NA	NA	NA	NA	NA		Lsat_1_v5_gn_3_99361.1	0	NA	NA	NA	NA	NA	0	NA	NA	NA	NA	NA	0	NA	NA	NA	NA	NA	0	NA	NA	NA	NA	NA		Lsat_1_v5_gn_3_99361.1	0	NA	NA	NA	NA	NA	0	NA	NA	NA	NA	NA	0	NA	NA	NA	NA	NA	0	NA	NA	NA	NA	NA		Lsat_1_v5_gn_3_99361.1	0	NA	NA	NA	NA	NA	0	NA	NA	NA	NA	NA	0	NA	NA	NA	NA	NA	0	NA	NA	NA	NA	NA		Lsat_1_v5_gn_3_99361.1	0	NA	NA	NA	NA	NA	0	NA	NA	NA	NA	NA	0	NA	NA	NA	NA	NA
Lsat_1_v5_gn_3_9940.1	1092.87	-0.0543621	0.159807	-0.340173	0.733726	0.924362	1092.87	0.221833	0.159424	1.39146	0.164085	0.420669	1092.87	0.336297	0.159178	2.11271	0.0346253	0.110124		Lsat_1_v5_gn_3_9940.1	1835.06	0.00833599	0.129222	0.0645091	0.948565	0.983717	1835.06	-0.425079	0.130427	-3.25914	0.00111749	0.00579928	1835.06	-0.236034	0.130041	-1.81507	0.0695126	0.13765		Lsat_1_v5_gn_3_9940.1	1283.03	0.0534397	0.0848727	0.629645	0.528927	1	1283.03	0.1322	0.0846669	1.56141	0.118426	1	1283.03	-0.0542843	0.0849549	-0.638977	0.522838	0.78114		Lsat_1_v5_gn_3_9940.1	1739.22	-0.137997	0.109154	-1.26425	0.206142	0.332017	1739.22	-0.124614	0.108811	-1.14523	0.252114	0.364444	1739.22	-0.0912207	0.108871	-0.837879	0.402098	0.567488	1739.22	-0.271215	0.109614	-2.47427	0.0133508	0.272157		Lsat_1_v5_gn_3_9940.1	1513.2	0.292336	0.101647	2.876	0.00402754	0.00790297	1513.2	-0.180811	0.102961	-1.75611	0.079069	0.305326	1513.2	-0.0785351	0.10276	-0.764259	0.444713	1	1513.2	0.0167254	0.102949	0.162463	0.870941	1		Lsat_1_v5_gn_3_9940.1	1701.71	0.821626	0.101306	8.1103	5.04955e-16	2.07229e-15	1701.71	-0.173997	0.102883	-1.69122	0.0907949	0.342796	1701.71	-0.0858971	0.102748	-0.835998	0.403156	0.873712	1701.71	0.0498998	0.102642	0.486153	0.626858	1		Lsat_1_v5_gn_3_9940.1	1501.98	0.0289013	0.0884269	0.326838	0.74379	0.836781	1501.98	-0.284433	0.0884013	-3.21752	0.00129303	0.0456787	1501.98	-0.585003	0.0885695	-6.60502	3.97469e-11	5.82433e-10
Lsat_1_v5_gn_3_99521.1	0	NA	NA	NA	NA	NA	0	NA	NA	NA	NA	NA	0	NA	NA	NA	NA	NA		Lsat_1_v5_gn_3_99521.1	0	NA	NA	NA	NA	NA	0	NA	NA	NA	NA	NA	0	NA	NA	NA	NA	NA		Lsat_1_v5_gn_3_99521.1	0	NA	NA	NA	NA	NA	0	NA	NA	NA	NA	NA	0	NA	NA	NA	NA	NA		Lsat_1_v5_gn_3_99521.1	0	NA	NA	NA	NA	NA	0	NA	NA	NA	NA	NA	0	NA	NA	NA	NA	NA	0	NA	NA	NA	NA	NA		Lsat_1_v5_gn_3_99521.1	0	NA	NA	NA	NA	NA	0	NA	NA	NA	NA	NA	0	NA	NA	NA	NA	NA	0	NA	NA	NA	NA	NA		Lsat_1_v5_gn_3_99521.1	0	NA	NA	NA	NA	NA	0	NA	NA	NA	NA	NA	0	NA	NA	NA	NA	NA	0	NA	NA	NA	NA	NA		Lsat_1_v5_gn_3_99521.1	0	NA	NA	NA	NA	NA	0	NA	NA	NA	NA	NA	0	NA	NA	NA	NA	NA
Lsat_1_v5_gn_3_99560.1	1.69662	-1.39849	2.19587	-0.636872	0.524208	NA	1.69662	1.0954	1.94463	0.563294	0.573235	NA	1.69662	1.88089	1.90375	0.98799	0.323158	NA		Lsat_1_v5_gn_3_99560.1	6.35872	-0.615958	0.673885	-0.914039	0.360696	NA	6.35872	-1.12091	0.75403	-1.48656	0.137131	0.263785	6.35872	-0.7257	0.715512	-1.01424	0.310469	0.442525		Lsat_1_v5_gn_3_99560.1	7.10628	-1.99519	0.858016	-2.32535	0.0200532	0.995709	7.10628	0.271911	0.706533	0.384852	0.700347	1	7.10628	-0.861499	0.753232	-1.14374	0.252733	NA		Lsat_1_v5_gn_3_99560.1	7.82795	-0.645339	0.72891	-0.885348	0.375969	0.518608	7.82795	0.780092	0.660598	1.18089	0.237648	0.347654	7.82795	-0.304029	0.699295	-0.434766	0.663732	0.78747	7.82795	-0.237054	0.715592	-0.33127	0.740441	NA		Lsat_1_v5_gn_3_99560.1	4.65345	-4.56043	1.51627	-3.00767	0.0026326	0.005313	4.65345	0.266584	1.00436	0.265428	0.79068	NA	4.65345	-0.842713	1.05826	-0.796319	0.425847	NA	4.65345	-0.0481254	1.02448	-0.0469757	0.962533	1		Lsat_1_v5_gn_3_99560.1	5.5748	-0.891302	1.07427	-0.82968	0.40672	0.475496	5.5748	0.461594	1.02175	0.451769	0.651436	NA	5.5748	0.313619	1.02774	0.305153	0.760249	NA	5.5748	0.470727	1.02444	0.459499	0.645876	1		Lsat_1_v5_gn_3_99560.1	10.7538	-0.261642	0.685888	-0.381465	0.702858	0.805814	10.7538	-0.0127117	0.66276	-0.0191799	0.984698	NA	10.7538	0.151216	0.651644	0.232052	0.816497	0.88321
Lsat_1_v5_gn_3_9960.1	0	NA	NA	NA	NA	NA	0	NA	NA	NA	NA	NA	0	NA	NA	NA	NA	NA		Lsat_1_v5_gn_3_9960.1	0	NA	NA	NA	NA	NA	0	NA	NA	NA	NA	NA	0	NA	NA	NA	NA	NA		Lsat_1_v5_gn_3_9960.1	0	NA	NA	NA	NA	NA	0	NA	NA	NA	NA	NA	0	NA	NA	NA	NA	NA		Lsat_1_v5_gn_3_9960.1	0	NA	NA	NA	NA	NA	0	NA	NA	NA	NA	NA	0	NA	NA	NA	NA	NA	0	NA	NA	NA	NA	NA		Lsat_1_v5_gn_3_9960.1	0.604545	4.00605	4.72942	0.847048	0.396969	NA	0.604545	0	4.85678	0	1	NA	0.604545	0	4.85678	0	1	NA	0.604545	0	4.85678	0	1	1		Lsat_1_v5_gn_3_9960.1	0	NA	NA	NA	NA	NA	0	NA	NA	NA	NA	NA	0	NA	NA	NA	NA	NA	0	NA	NA	NA	NA	NA		Lsat_1_v5_gn_3_9960.1	0	NA	NA	NA	NA	NA	0	NA	NA	NA	NA	NA	0	NA	NA	NA	NA	NA
Lsat_1_v5_gn_3_99620.1	256.731	0.0981151	0.255268	0.384361	0.700711	0.913212	256.731	0.279849	0.254501	1.0996	0.271507	0.554395	256.731	1.16932	0.251466	4.65	3.31928e-06	5.10603e-05		Lsat_1_v5_gn_3_99620.1	947.288	-0.360747	0.189122	-1.90749	0.0564577	0.234418	947.288	0.189663	0.189321	1.00181	0.316437	0.481324	947.288	0.169677	0.189223	0.8967	0.369879	0.504543		Lsat_1_v5_gn_3_99620.1	868.378	0.0715366	0.0907186	0.788555	0.430372	1	868.378	-0.0772079	0.0911113	-0.847402	0.396771	1	868.378	-0.253734	0.0915048	-2.7729	0.0055559	0.0504084		Lsat_1_v5_gn_3_99620.1	1037.13	-0.740098	0.0905535	-8.17305	3.00691e-16	9.64499e-15	1037.13	-0.0414253	0.0877174	-0.472259	0.636742	0.733661	1037.13	0.156711	0.087506	1.79086	0.0733161	0.161315	1037.13	-0.0690167	0.0889433	-0.775962	0.437771	0.782497		Lsat_1_v5_gn_3_99620.1	933.499	-1.84525	0.186436	-9.89753	4.26663e-23	3.48108e-22	933.499	0.287231	0.18314	1.56837	0.116795	0.381005	933.499	0.199675	0.183225	1.08978	0.275809	0.995599	933.499	-0.0455812	0.183836	-0.247945	0.804177	1		Lsat_1_v5_gn_3_99620.1	797.775	-2.48499	0.122154	-20.3431	5.3418e-92	1.3113e-90	797.775	-0.0600239	0.111304	-0.539277	0.589696	0.83339	797.775	-0.151434	0.11156	-1.35742	0.174648	0.725587	797.775	0.0110321	0.111337	0.0990867	0.921069	1		Lsat_1_v5_gn_3_99620.1	955.91	-0.091261	0.0792522	-1.15153	0.249516	0.388154	955.91	0.0442942	0.0776619	0.570347	0.568442	0.86609	955.91	-0.23258	0.077847	-2.98766	0.00281125	0.00897097
Lsat_1_v5_gn_3_99640.1	0	NA	NA	NA	NA	NA	0	NA	NA	NA	NA	NA	0	NA	NA	NA	NA	NA		Lsat_1_v5_gn_3_99640.1	0	NA	NA	NA	NA	NA	0	NA	NA	NA	NA	NA	0	NA	NA	NA	NA	NA		Lsat_1_v5_gn_3_99640.1	0	NA	NA	NA	NA	NA	0	NA	NA	NA	NA	NA	0	NA	NA	NA	NA	NA		Lsat_1_v5_gn_3_99640.1	0	NA	NA	NA	NA	NA	0	NA	NA	NA	NA	NA	0	NA	NA	NA	NA	NA	0	NA	NA	NA	NA	NA		Lsat_1_v5_gn_3_99640.1	0	NA	NA	NA	NA	NA	0	NA	NA	NA	NA	NA	0	NA	NA	NA	NA	NA	0	NA	NA	NA	NA	NA		Lsat_1_v5_gn_3_99640.1	0	NA	NA	NA	NA	NA	0	NA	NA	NA	NA	NA	0	NA	NA	NA	NA	NA	0	NA	NA	NA	NA	NA		Lsat_1_v5_gn_3_99640.1	0	NA	NA	NA	NA	NA	0	NA	NA	NA	NA	NA	0	NA	NA	NA	NA	NA
Lsat_1_v5_gn_3_99661.1	6.09195	-0.827987	0.978643	-0.846056	0.397521	NA	6.09195	0.394896	0.915876	0.431168	0.666347	NA	6.09195	0.312317	0.915794	0.341034	0.733078	0.851631		Lsat_1_v5_gn_3_99661.1	2.99096	1.26909	1.07362	1.18206	0.237181	NA	2.99096	-0.36921	1.21638	-0.303532	0.761484	0.855996	2.99096	-2.6872	1.5678	-1.71399	0.0865305	0.16426		Lsat_1_v5_gn_3_99661.1	2.89334	0.994311	1.45086	0.685323	0.49314	1	2.89334	2.18186	1.39871	1.55991	0.118782	1	2.89334	-0.0436762	1.53468	-0.0284595	0.977296	NA		Lsat_1_v5_gn_3_99661.1	5.04238	0.514313	1.0999	0.467598	0.640072	0.75131	5.04238	1.02382	1.06214	0.963922	0.335085	0.454658	5.04238	0.894303	1.07077	0.835195	0.403608	0.569105	5.04238	1.94439	1.04823	1.85493	0.0636057	NA		Lsat_1_v5_gn_3_99661.1	10.7452	3.708	0.918982	4.03489	5.46269e-05	0.000137979	10.7452	0.06582	1.02764	0.0640499	0.948931	0.990446	10.7452	0.314666	1.00995	0.311566	0.75537	NA	10.7452	0.237225	1.02934	0.230463	0.817732	1		Lsat_1_v5_gn_3_99661.1	7.34935	-0.928113	1.10937	-0.836613	0.40281	0.471753	7.34935	-0.00453084	1.08997	-0.00415685	0.996683	NA	7.34935	-0.265372	1.09768	-0.241757	0.808968	NA	7.34935	-0.453985	1.10644	-0.41031	0.681578	1		Lsat_1_v5_gn_3_99661.1	12.8709	-0.727213	0.67866	-1.07154	0.283926	0.426716	12.8709	-0.0323894	0.609562	-0.0531356	0.957624	NA	12.8709	1.94691	0.551673	3.5291	0.000416983	0.0016704
Lsat_1_v5_gn_3_99700.1	252.775	-0.452408	0.182548	-2.47829	0.0132014	0.149281	252.775	-0.32562	0.181894	-1.79016	0.0734277	0.262969	252.775	-0.361907	0.18163	-1.99255	0.0463109	0.136563		Lsat_1_v5_gn_3_99700.1	510.555	-0.163093	0.11041	-1.47716	0.139632	0.398869	510.555	-0.0893477	0.113069	-0.790207	0.429407	0.590729	510.555	-0.0817201	0.112615	-0.725659	0.468048	0.599281		Lsat_1_v5_gn_3_99700.1	331.894	-0.24077	0.122778	-1.96102	0.0498773	1	331.894	-0.0395928	0.12141	-0.326108	0.744343	1	331.894	-0.039974	0.121096	-0.330103	0.741322	0.901877		Lsat_1_v5_gn_3_99700.1	435.6	-0.169331	0.123484	-1.37128	0.170288	0.286557	435.6	-0.00675121	0.12164	-0.0555018	0.955739	0.971387	435.6	-0.0564025	0.122161	-0.461706	0.644292	0.772682	435.6	-0.0798685	0.123982	-0.644194	0.51945	0.825975		Lsat_1_v5_gn_3_99700.1	408.741	-0.86304	0.153258	-5.63127	1.78883e-08	6.31928e-08	408.741	-0.0342287	0.151942	-0.225275	0.821765	0.941956	408.741	-0.0534045	0.151974	-0.351406	0.725284	1	408.741	-0.0710908	0.152841	-0.465129	0.641839	1		Lsat_1_v5_gn_3_99700.1	433.895	-0.270645	0.117577	-2.30185	0.0213435	0.0332106	433.895	-0.135108	0.118418	-1.14094	0.253895	0.578995	433.895	-0.0864127	0.118236	-0.730848	0.464872	0.901825	433.895	-0.0129948	0.118222	-0.109918	0.912474	1		Lsat_1_v5_gn_3_99700.1	458.589	-0.0750897	0.107408	-0.699107	0.484485	0.62704	458.589	-0.15806	0.106053	-1.49039	0.136123	0.518796	458.589	-0.112463	0.104835	-1.07276	0.283378	0.415457
Lsat_1_v5_gn_3_99721.1	818.91	0.19051	0.140723	1.35379	0.175803	0.552814	818.91	0.430276	0.140244	3.06805	0.00215459	0.0237235	818.91	0.522351	0.13992	3.73321	0.000189053	0.00165894		Lsat_1_v5_gn_3_99721.1	1153.57	-0.282722	0.137465	-2.05669	0.0397164	0.190545	1153.57	0.291054	0.137648	2.11448	0.0344744	0.0927155	1153.57	0.245281	0.137583	1.78279	0.0746208	0.145783		Lsat_1_v5_gn_3_99721.1	911.872	0.154041	0.10019	1.5375	0.124171	1	911.872	-0.0614117	0.100714	-0.609761	0.54202	1	911.872	0.022186	0.100342	0.221103	0.825012	0.937605		Lsat_1_v5_gn_3_99721.1	984.306	-0.397315	0.110845	-3.58441	0.000337843	0.00149807	984.306	-0.604286	0.110666	-5.46043	4.74993e-08	3.75199e-07	984.306	-0.533073	0.11071	-4.81506	1.47155e-06	1.74804e-05	984.306	-0.0833256	0.110574	-0.753577	0.451104	0.790892		Lsat_1_v5_gn_3_99721.1	1016.76	-0.896501	0.130247	-6.88308	5.85738e-12	2.65595e-11	1016.76	-0.232123	0.129927	-1.78657	0.0740075	0.293277	1016.76	-0.11274	0.129687	-0.869321	0.384671	1	1016.76	-0.00828249	0.129865	-0.0637779	0.949147	1		Lsat_1_v5_gn_3_99721.1	1094.49	-0.143272	0.0942752	-1.51972	0.12858	0.17273	1094.49	-0.124216	0.094944	-1.3083	0.190771	0.504027	1094.49	-0.0878535	0.0948835	-0.925909	0.354493	0.853131	1094.49	0.0344861	0.0947614	0.363926	0.715913	1		Lsat_1_v5_gn_3_99721.1	1048.83	0.282444	0.0826986	3.41534	0.000637024	0.00277538	1048.83	0.00706418	0.0825552	0.0855692	0.931809	0.984287	1048.83	-0.414538	0.0831496	-4.98545	6.18188e-07	4.57753e-06
Lsat_1_v5_gn_3_99741.1	456.224	-0.278202	0.163622	-1.70027	0.0890806	0.411345	456.224	-0.201749	0.163396	-1.23472	0.216933	0.491436	456.224	-0.0784649	0.16273	-0.48218	0.629678	0.782253		Lsat_1_v5_gn_3_99741.1	665.723	0.160904	0.142804	1.12675	0.259847	0.554238	665.723	0.0114237	0.144801	0.0788922	0.937118	0.964724	665.723	-0.210606	0.145251	-1.44994	0.147076	0.250694		Lsat_1_v5_gn_3_99741.1	687.743	-0.0973061	0.118945	-0.818075	0.413314	1	687.743	-0.0704379	0.11881	-0.592864	0.553272	1	687.743	0.0726773	0.118241	0.614655	0.538783	0.79057		Lsat_1_v5_gn_3_99741.1	754.863	-0.011939	0.100036	-0.119347	0.905	0.9398	754.863	-0.255724	0.0999137	-2.55945	0.0104837	0.0260319	754.863	-0.328565	0.100408	-3.2723	0.00106675	0.00522554	754.863	0.0100081	0.100562	0.099521	0.920725	0.977609		Lsat_1_v5_gn_3_99741.1	792.698	0.258826	0.120378	2.15011	0.0315465	0.0523683	792.698	-0.0158213	0.122055	-0.129624	0.896864	0.970993	792.698	0.151236	0.121592	1.2438	0.213573	0.979181	792.698	0.0162823	0.122519	0.132896	0.894276	1		Lsat_1_v5_gn_3_99741.1	773.507	0.0316656	0.102073	0.310225	0.75639	0.801303	773.507	-0.131732	0.103439	-1.27352	0.202832	0.519912	773.507	-0.0304898	0.103149	-0.29559	0.767543	0.97294	773.507	-0.0451093	0.103429	-0.436138	0.662737	1		Lsat_1_v5_gn_3_99741.1	846.3	0.0269793	0.0995691	0.27096	0.786422	0.865669	846.3	0.0934331	0.0983221	0.950275	0.341972	0.736242	846.3	0.119671	0.0977061	1.22481	0.220648	0.343674
Lsat_1_v5_gn_3_99781.1	147.27	0.167701	0.252833	0.663285	0.507148	0.828576	147.27	0.130234	0.253191	0.51437	0.606994	0.819668	147.27	0.743484	0.249106	2.98461	0.00283943	0.0156465		Lsat_1_v5_gn_3_99781.1	552.291	0.0217833	0.167672	0.129916	0.896633	0.965538	552.291	-0.115308	0.169803	-0.679072	0.497092	0.651987	552.291	-0.1575	0.169662	-0.92832	0.353242	0.48751		Lsat_1_v5_gn_3_99781.1	481.766	-0.255671	0.134716	-1.89785	0.057716	1	481.766	-0.260131	0.13467	-1.93162	0.0534064	1	481.766	-0.434723	0.135147	-3.21667	0.00129687	0.0177675		Lsat_1_v5_gn_3_99781.1	464.191	-0.342893	0.215091	-1.59418	0.110896	0.206118	464.191	0.225688	0.213051	1.05932	0.289456	0.406451	464.191	0.513741	0.212726	2.41504	0.0157335	0.0478025	464.191	-0.257013	0.215438	-1.19298	0.232877	0.649651		Lsat_1_v5_gn_3_99781.1	417.431	-0.42626	0.157699	-2.703	0.00687161	0.012983	417.431	0.0625591	0.157757	0.396554	0.691696	0.886936	417.431	0.187704	0.157293	1.19334	0.232737	0.984745	417.431	0.00179543	0.158737	0.0113107	0.990976	1		Lsat_1_v5_gn_3_99781.1	476.683	0.514526	0.11001	4.67709	2.90975e-06	6.81106e-06	476.683	0.235136	0.112247	2.09481	0.0361876	0.1988	476.683	0.189356	0.112515	1.68294	0.0923859	0.603747	476.683	-0.0256154	0.113995	-0.224707	0.822208	1		Lsat_1_v5_gn_3_99781.1	571.844	-0.759299	0.110119	-6.89526	5.37676e-12	1.08961e-10	571.844	-0.125963	0.105295	-1.19629	0.231585	0.639764	571.844	-0.18631	0.104765	-1.77836	0.075344	0.146525
Lsat_1_v5_gn_3_9980.1	7.49277	0.709146	1.00023	0.708984	0.478334	NA	7.49277	2.23659	0.944904	2.367	0.0179327	0.10449	7.49277	2.11119	0.945776	2.23223	0.0255998	0.0875508		Lsat_1_v5_gn_3_9980.1	8.19845	1.05368	0.800583	1.31614	0.188126	NA	8.19845	0.0461665	0.860752	0.053635	0.957226	0.976034	8.19845	0.626631	0.829351	0.755567	0.449909	0.582531		Lsat_1_v5_gn_3_9980.1	7.18484	0.667753	1.0408	0.641579	0.521147	1	7.18484	-0.0788591	1.06109	-0.074319	0.940757	1	7.18484	-0.64693	1.08249	-0.597634	0.550085	NA		Lsat_1_v5_gn_3_9980.1	8.78724	1.95378	0.83623	2.33642	0.0194695	0.0499366	8.78724	2.13706	0.825874	2.58763	0.00966379	0.0243047	8.78724	1.96888	0.831205	2.3687	0.0178505	0.0529546	8.78724	1.20303	0.869586	1.38345	0.166528	NA		Lsat_1_v5_gn_3_9980.1	5.81412	-0.407085	1.27574	-0.319097	0.749653	0.800764	5.81412	2.0027	1.19205	1.68005	0.092948	NA	5.81412	2.16401	1.18848	1.82082	0.0686347	NA	5.81412	1.00603	1.23182	0.8167	0.4141	1		Lsat_1_v5_gn_3_9980.1	7.11358	-1.69541	0.981649	-1.7271	0.0841496	0.117526	7.11358	-1.52452	0.989246	-1.54109	0.123295	NA	7.11358	-0.575579	0.950336	-0.605659	0.544742	NA	7.11358	-1.43575	0.988835	-1.45197	0.146511	1		Lsat_1_v5_gn_3_9980.1	9.01058	-3.63576	1.19352	-3.04625	0.00231712	0.00850837	9.01058	0.226541	0.661939	0.342239	0.732171	NA	9.01058	0.383975	0.65201	0.588909	0.555922	0.681242
Lsat_1_v5_gn_3_99801.1	1.14531	1.67873	3.15393	0.532267	0.594541	NA	1.14531	-0.00241875	3.26397	-0.000741044	0.999409	NA	1.14531	0.482333	3.21248	0.150144	0.880651	NA		Lsat_1_v5_gn_3_99801.1	3.30869	0.831955	1.40264	0.593135	0.553091	NA	3.30869	-1.35644	1.59427	-0.850823	0.394868	0.558437	3.30869	-0.420225	1.48536	-0.282911	0.777245	0.852223		Lsat_1_v5_gn_3_99801.1	2.26694	0.135601	1.45459	0.0932224	0.925727	1	2.26694	-1.54195	1.60767	-0.959123	0.337497	1	2.26694	-0.677384	1.50384	-0.450436	0.652396	NA		Lsat_1_v5_gn_3_99801.1	3.45539	-1.8588	1.24647	-1.49125	0.135896	0.241361	3.45539	0.537385	0.987158	0.544375	0.586183	0.691593	3.45539	0.666082	0.985784	0.675687	0.499239	0.656752	3.45539	-0.965592	1.13518	-0.850607	0.394988	NA		Lsat_1_v5_gn_3_99801.1	2.9521	5.36855	1.68175	3.19224	0.00141175	0.00296406	2.9521	4.19429	1.72387	2.43306	0.0149717	NA	2.9521	2.44115	1.86079	1.31189	0.189557	NA	2.9521	3.78456	1.75487	2.15661	0.0310363	1		Lsat_1_v5_gn_3_99801.1	3.22953	0.899305	1.79544	0.500882	0.616454	0.675965	3.22953	0.0168222	1.83469	0.00916899	0.992684	NA	3.22953	0.641271	1.81067	0.354162	0.723217	NA	3.22953	-1.88375	2.02747	-0.929111	0.352831	NA		Lsat_1_v5_gn_3_99801.1	3.03458	1.09988	1.29909	0.846651	0.39719	0.54475	3.03458	0.279136	1.34629	0.207338	0.835746	NA	3.03458	2.38788	1.21017	1.97317	0.0484758	0.102173
Lsat_1_v5_gn_3_99821.1	19.5288	-0.205527	0.577674	-0.355783	0.722003	0.919792	19.5288	-0.76712	0.589332	-1.30168	0.193027	0.460793	19.5288	-2.03552	0.632462	-3.21841	0.00128901	0.00824388		Lsat_1_v5_gn_3_99821.1	18.139	0.870432	0.352315	2.47061	0.0134884	NA	18.139	-0.776893	0.433943	-1.79031	0.0734039	0.165748	18.139	-1.02225	0.445687	-2.29365	0.0218108	0.0531927		Lsat_1_v5_gn_3_99821.1	13.9639	-0.17034	0.564904	-0.301539	0.763004	1	13.9639	-0.209833	0.565619	-0.37098	0.710652	1	13.9639	-0.430852	0.571044	-0.7545	0.450549	NA		Lsat_1_v5_gn_3_99821.1	15.5186	0.0668257	0.492383	0.135719	0.892043	0.930967	15.5186	-0.185752	0.491189	-0.378169	0.705305	0.788622	15.5186	1.02327	0.463086	2.20968	0.0271276	0.0742182	15.5186	0.124783	0.497275	0.250933	0.801866	0.942663		Lsat_1_v5_gn_3_99821.1	27.6227	2.64268	0.479939	5.50627	3.66514e-08	1.2598e-07	27.6227	0.063913	0.525213	0.12169	0.903145	0.972964	27.6227	-0.0288121	0.528281	-0.0545394	0.956505	1	27.6227	0.184878	0.527732	0.350325	0.726095	1		Lsat_1_v5_gn_3_99821.1	29.8597	2.82249	0.426431	6.61886	3.61977e-11	1.17611e-10	29.8597	0.84952	0.456469	1.86107	0.0627343	0.277764	29.8597	0.192128	0.477531	0.402337	0.687436	0.958099	29.8597	0.45598	0.470384	0.969378	0.332357	1		Lsat_1_v5_gn_3_99821.1	13.2335	1.13528	0.488505	2.32399	0.0201262	0.0532086	13.2335	-0.715225	0.548264	-1.30452	0.192055	NA	13.2335	-0.469733	0.524003	-0.896431	0.370022	0.507052
Lsat_1_v5_gn_3_99841.1	19.5288	-0.205527	0.577674	-0.355783	0.722003	0.919792	19.5288	-0.76712	0.589332	-1.30168	0.193027	0.460793	19.5288	-2.03552	0.632462	-3.21841	0.00128901	0.00824388		Lsat_1_v5_gn_3_99841.1	18.139	0.870432	0.352315	2.47061	0.0134884	NA	18.139	-0.776893	0.433943	-1.79031	0.0734039	0.165748	18.139	-1.02225	0.445687	-2.29365	0.0218108	0.0531927		Lsat_1_v5_gn_3_99841.1	13.9639	-0.17034	0.564904	-0.301539	0.763004	1	13.9639	-0.209833	0.565619	-0.37098	0.710652	1	13.9639	-0.430852	0.571044	-0.7545	0.450549	NA		Lsat_1_v5_gn_3_99841.1	15.5186	0.0668257	0.492383	0.135719	0.892043	0.930967	15.5186	-0.185752	0.491189	-0.378169	0.705305	0.788622	15.5186	1.02327	0.463086	2.20968	0.0271276	0.0742182	15.5186	0.124783	0.497275	0.250933	0.801866	0.942663		Lsat_1_v5_gn_3_99841.1	27.6227	2.64268	0.479939	5.50627	3.66514e-08	1.2598e-07	27.6227	0.063913	0.525213	0.12169	0.903145	0.972964	27.6227	-0.0288121	0.528281	-0.0545394	0.956505	1	27.6227	0.184878	0.527732	0.350325	0.726095	1		Lsat_1_v5_gn_3_99841.1	29.8597	2.82249	0.426431	6.61886	3.61977e-11	1.17611e-10	29.8597	0.84952	0.456469	1.86107	0.0627343	0.277764	29.8597	0.192128	0.477531	0.402337	0.687436	0.958099	29.8597	0.45598	0.470384	0.969378	0.332357	1		Lsat_1_v5_gn_3_99841.1	13.2335	1.13528	0.488505	2.32399	0.0201262	0.0532086	13.2335	-0.715225	0.548264	-1.30452	0.192055	NA	13.2335	-0.469733	0.524003	-0.896431	0.370022	0.507052
Lsat_1_v5_gn_3_99860.1	18.5684	-0.462446	0.589375	-0.784638	0.432666	0.782737	18.5684	0.496642	0.570372	0.870734	0.3839	0.662033	18.5684	-1.33845	0.617684	-2.16688	0.0302438	0.0995258		Lsat_1_v5_gn_3_99860.1	18.466	0.887993	0.652077	1.36179	0.173264	NA	18.466	0.115052	0.67816	0.169654	0.865283	0.921369	18.466	0.0880701	0.676664	0.130153	0.896445	0.933305		Lsat_1_v5_gn_3_99860.1	25.1415	-0.181145	0.445223	-0.406864	0.684108	1	25.1415	0.43741	0.430866	1.01519	0.310016	1	25.1415	0.270656	0.43299	0.625087	0.531914	0.786821		Lsat_1_v5_gn_3_99860.1	24.6035	1.50709	0.397102	3.79522	0.000147511	0.000721602	24.6035	0.0978178	0.420472	0.232638	0.816042	0.872859	24.6035	0.539111	0.411363	1.31055	0.190011	0.333181	24.6035	0.948048	0.410763	2.30801	0.0209983	0.312904		Lsat_1_v5_gn_3_99860.1	30.1469	1.31212	0.368706	3.55871	0.000372679	0.000845637	30.1469	-0.0307508	0.398383	-0.0771892	0.938473	0.986411	30.1469	-0.272987	0.405411	-0.673358	0.500719	1	30.1469	0.259147	0.395822	0.654705	0.512657	1		Lsat_1_v5_gn_3_99860.1	24.5076	-0.0261138	0.400424	-0.0652154	0.948003	0.9618	24.5076	-0.20562	0.411825	-0.499291	0.617574	0.848697	24.5076	-0.02696	0.40757	-0.066148	0.94726	0.994074	24.5076	-0.202467	0.413924	-0.489141	0.624742	1		Lsat_1_v5_gn_3_99860.1	26.4534	0.371072	0.373169	0.99438	0.320038	0.466174	26.4534	-0.0530154	0.375655	-0.141128	0.887769	0.972066	26.4534	0.311944	0.362288	0.861041	0.389215	0.526018
Lsat_1_v5_gn_3_99880.1	0.316396	-0.917587	4.40746	-0.208189	0.835081	NA	0.316396	-0.902794	4.40736	-0.204838	0.837699	NA	0.316396	1.45196	4.32821	0.335464	0.737275	NA		Lsat_1_v5_gn_3_99880.1	3.94449	0.155877	0.909629	0.171363	0.863938	NA	3.94449	-0.339871	0.976992	-0.347875	0.727934	0.832892	3.94449	-1.57588	1.11141	-1.41791	0.156218	0.263072		Lsat_1_v5_gn_3_99880.1	2.47847	1.23082	1.48994	0.826086	0.408755	1	2.47847	1.5131	1.47565	1.02537	0.305187	1	2.47847	0.263299	1.55399	0.169435	0.865455	NA		Lsat_1_v5_gn_3_99880.1	8.76763	0.576021	0.753358	0.764604	0.444507	0.584052	8.76763	1.60582	0.720478	2.22882	0.0258259	0.0564909	8.76763	0.396417	0.752827	0.526571	0.598491	0.738069	8.76763	-0.181254	0.801576	-0.226122	0.821106	NA		Lsat_1_v5_gn_3_99880.1	5.23756	1.77952	1.09532	1.62466	0.104234	0.152275	5.23756	-0.0512824	1.16578	-0.0439896	0.964913	NA	5.23756	-0.137726	1.1706	-0.117654	0.906342	NA	5.23756	-0.594732	1.22108	-0.487053	0.626221	1		Lsat_1_v5_gn_3_99880.1	5.48021	5.44065	1.60203	3.39611	0.000683513	0.00128712	5.48021	3.91774	1.63353	2.39833	0.0164699	NA	5.48021	4.08271	1.62916	2.50602	0.01221	NA	5.48021	2.19854	1.73742	1.26541	0.205726	1		Lsat_1_v5_gn_3_99880.1	8.17509	-0.878929	0.75453	-1.16487	0.244072	0.381924	8.17509	-0.0457024	0.673746	-0.0678333	0.945918	NA	8.17509	0.906212	0.634274	1.42874	0.153079	0.258985
Lsat_1_v5_gn_3_99900.1	23.4484	0.0508517	0.524531	0.0969469	0.922769	0.984715	23.4484	0.314103	0.519293	0.604866	0.545268	0.781022	23.4484	0.586608	0.513159	1.14313	0.252984	0.445879		Lsat_1_v5_gn_3_99900.1	61.2623	0.0397972	0.273719	0.145395	0.884399	0.960746	61.2623	0.069757	0.282391	0.247023	0.804891	0.884748	61.2623	-0.280955	0.287193	-0.978281	0.327935	0.461032		Lsat_1_v5_gn_3_99900.1	62.0211	-0.170169	0.320292	-0.531293	0.595216	1	62.0211	-0.254257	0.321133	-0.791749	0.428507	1	62.0211	-0.357158	0.321755	-1.11003	0.266986	0.571669		Lsat_1_v5_gn_3_99900.1	73.8308	0.17963	0.231484	0.775996	0.437751	0.578286	73.8308	0.496336	0.224147	2.21433	0.026806	0.0583034	73.8308	0.499845	0.225057	2.22097	0.0263529	0.0724473	73.8308	0.0522476	0.236612	0.220816	0.825236	0.949067		Lsat_1_v5_gn_3_99900.1	78.333	0.837326	0.242215	3.45695	0.00054633	0.00121188	78.333	-0.172623	0.256853	-0.672069	0.50154	0.785894	78.333	-0.184054	0.256935	-0.716344	0.473779	1	78.333	-0.150766	0.259592	-0.580778	0.56139	1		Lsat_1_v5_gn_3_99900.1	80.102	0.966357	0.220689	4.37882	1.19322e-05	2.6655e-05	80.102	0.572657	0.228028	2.51134	0.0120273	0.0998697	80.102	0.0589355	0.236065	0.249658	0.802852	0.976784	80.102	0.593709	0.228802	2.59486	0.00946301	0.631151		Lsat_1_v5_gn_3_99900.1	64.7776	-0.521667	0.293996	-1.7744	0.0759966	0.155935	64.7776	0.104634	0.278987	0.375048	0.707624	0.9187	64.7776	-0.0265658	0.278058	-0.0955405	0.923886	0.953908
Lsat_1_v5_gn_3_99921.1	0	NA	NA	NA	NA	NA	0	NA	NA	NA	NA	NA	0	NA	NA	NA	NA	NA		Lsat_1_v5_gn_3_99921.1	0	NA	NA	NA	NA	NA	0	NA	NA	NA	NA	NA	0	NA	NA	NA	NA	NA		Lsat_1_v5_gn_3_99921.1	0	NA	NA	NA	NA	NA	0	NA	NA	NA	NA	NA	0	NA	NA	NA	NA	NA		Lsat_1_v5_gn_3_99921.1	0	NA	NA	NA	NA	NA	0	NA	NA	NA	NA	NA	0	NA	NA	NA	NA	NA	0	NA	NA	NA	NA	NA		Lsat_1_v5_gn_3_99921.1	0	NA	NA	NA	NA	NA	0	NA	NA	NA	NA	NA	0	NA	NA	NA	NA	NA	0	NA	NA	NA	NA	NA		Lsat_1_v5_gn_3_99921.1	0	NA	NA	NA	NA	NA	0	NA	NA	NA	NA	NA	0	NA	NA	NA	NA	NA	0	NA	NA	NA	NA	NA		Lsat_1_v5_gn_3_99921.1	0	NA	NA	NA	NA	NA	0	NA	NA	NA	NA	NA	0	NA	NA	NA	NA	NA
Lsat_1_v5_gn_3_99980.1	37.8266	0.858967	0.555148	1.54728	0.121797	0.471538	37.8266	1.85195	0.540229	3.42808	0.00060786	0.00929383	37.8266	2.72258	0.532644	5.11146	3.19685e-07	6.66211e-06		Lsat_1_v5_gn_3_99980.1	90.5259	-0.00627069	0.233243	-0.0268847	0.978552	0.993255	90.5259	0.201096	0.239224	0.84062	0.400561	0.56391	90.5259	0.706301	0.232134	3.04265	0.00234506	0.00787428		Lsat_1_v5_gn_3_99980.1	97.8125	0.106692	0.29355	0.363456	0.716265	1	97.8125	-0.108558	0.295133	-0.367828	0.713001	1	97.8125	-0.418961	0.297504	-1.40825	0.159056	0.438078		Lsat_1_v5_gn_3_99980.1	44.6775	-2.18114	0.405014	-5.38534	7.23064e-08	7.21188e-07	44.6775	-3.82046	0.47375	-8.06429	7.36632e-16	1.513e-14	44.6775	-1.64191	0.385401	-4.26026	2.04187e-05	0.000175417	44.6775	0.247461	0.365203	0.677598	0.498026	0.816695		Lsat_1_v5_gn_3_99980.1	58.3148	-3.04352	0.44606	-6.82312	8.90864e-12	3.98618e-11	58.3148	-0.503554	0.386966	-1.30129	0.19316	0.499012	58.3148	0.215774	0.378697	0.569779	0.568828	1	58.3148	0.663722	0.376697	1.76195	0.0780775	1		Lsat_1_v5_gn_3_99980.1	75.9393	-9.1743	1.20555	-7.61006	2.7397e-14	1.03954e-13	75.9393	-0.107382	0.273085	-0.393217	0.694159	0.885306	75.9393	0.115921	0.270886	0.427931	0.668702	0.955004	75.9393	0.336118	0.269511	1.24714	0.212346	1		Lsat_1_v5_gn_3_99980.1	75.2093	-0.170064	0.325151	-0.523029	0.600954	0.726146	75.2093	0.286179	0.316939	0.902946	0.366555	0.752144	75.2093	-0.26648	0.319965	-0.832841	0.404934	0.542073
Lsat_1_v5_gn_5_87360.1	0	NA	NA	NA	NA	NA	0	NA	NA	NA	NA	NA	0	NA	NA	NA	NA	NA		Lsat_1_v5_gn_5_87360.1	7.08044	0.857326	0.89356	0.95945	0.337332	NA	7.08044	-2.99937	1.22518	-2.44811	0.0143609	0.0465157	7.08044	-3.56038	1.34095	-2.65512	0.00792792	0.0225922		Lsat_1_v5_gn_5_87360.1	1.51554	-0.301687	2.22315	-0.135703	0.892056	1	1.51554	0.865189	2.13133	0.405939	0.684788	1	1.51554	0.450947	2.15212	0.209537	0.834029	NA		Lsat_1_v5_gn_5_87360.1	4.90065	1.49434	1.15397	1.29496	0.195336	0.318616	4.90065	2.23603	1.12996	1.97885	0.0478331	0.0946783	4.90065	1.26493	1.1551	1.09508	0.273482	0.432936	4.90065	-3.44983	1.61603	-2.13475	0.0327814	NA		Lsat_1_v5_gn_5_87360.1	4.81644	6.85695	1.85524	3.69599	0.000219035	0.000513372	4.81644	2.98507	1.975	1.51143	0.130679	NA	4.81644	0	2.19231	0	1	NA	4.81644	2.06325	2.11199	0.976926	0.328606	1		Lsat_1_v5_gn_5_87360.1	6.03005	6.21445	1.58037	3.93228	8.41429e-05	0.000173956	6.03005	1.59582	1.78382	0.894606	0.370998	NA	6.03005	2.63728	1.67962	1.57017	0.116376	NA	6.03005	2.17131	1.72494	1.25877	0.208114	1		Lsat_1_v5_gn_5_87360.1	2.23362	-1.28947	1.66113	-0.776258	0.437597	0.58362	2.23362	-0.311261	1.45041	-0.214602	0.830078	NA	2.23362	1.38235	1.33321	1.03686	0.299803	0.43412
Lsat_1_v5_gn_0_16120.1	0	NA	NA	NA	NA	NA	0	NA	NA	NA	NA	NA	0	NA	NA	NA	NA	NA		Lsat_1_v5_gn_0_16120.1	0	NA	NA	NA	NA	NA	0	NA	NA	NA	NA	NA	0	NA	NA	NA	NA	NA		Lsat_1_v5_gn_0_16120.1	0	NA	NA	NA	NA	NA	0	NA	NA	NA	NA	NA	0	NA	NA	NA	NA	NA		Lsat_1_v5_gn_0_16120.1	0.0602855	0.618188	4.85661	0.127288	0.898712	NA	0.0602855	0	4.85678	0	1	NA	0.0602855	0	4.85678	0	1	NA	0.0602855	0	4.85678	0	1	NA		Lsat_1_v5_gn_0_16120.1	0	NA	NA	NA	NA	NA	0	NA	NA	NA	NA	NA	0	NA	NA	NA	NA	NA	0	NA	NA	NA	NA	NA		Lsat_1_v5_gn_0_16120.1	0	NA	NA	NA	NA	NA	0	NA	NA	NA	NA	NA	0	NA	NA	NA	NA	NA	0	NA	NA	NA	NA	NA		Lsat_1_v5_gn_0_16120.1	0.425933	0	4.07243	0	1	NA	0.425933	0	4.07252	0	1	NA	0.425933	3.25167	3.94259	0.824755	0.40951	NA
Lsat_1_v5_gn_0_16140.1	0	NA	NA	NA	NA	NA	0	NA	NA	NA	NA	NA	0	NA	NA	NA	NA	NA		Lsat_1_v5_gn_0_16140.1	0	NA	NA	NA	NA	NA	0	NA	NA	NA	NA	NA	0	NA	NA	NA	NA	NA		Lsat_1_v5_gn_0_16140.1	0	NA	NA	NA	NA	NA	0	NA	NA	NA	NA	NA	0	NA	NA	NA	NA	NA		Lsat_1_v5_gn_0_16140.1	0	NA	NA	NA	NA	NA	0	NA	NA	NA	NA	NA	0	NA	NA	NA	NA	NA	0	NA	NA	NA	NA	NA		Lsat_1_v5_gn_0_16140.1	0	NA	NA	NA	NA	NA	0	NA	NA	NA	NA	NA	0	NA	NA	NA	NA	NA	0	NA	NA	NA	NA	NA		Lsat_1_v5_gn_0_16140.1	0	NA	NA	NA	NA	NA	0	NA	NA	NA	NA	NA	0	NA	NA	NA	NA	NA	0	NA	NA	NA	NA	NA		Lsat_1_v5_gn_0_16140.1	0	NA	NA	NA	NA	NA	0	NA	NA	NA	NA	NA	0	NA	NA	NA	NA	NA
Lsat_1_v5_gn_0_16160.1	0	NA	NA	NA	NA	NA	0	NA	NA	NA	NA	NA	0	NA	NA	NA	NA	NA		Lsat_1_v5_gn_0_16160.1	0	NA	NA	NA	NA	NA	0	NA	NA	NA	NA	NA	0	NA	NA	NA	NA	NA		Lsat_1_v5_gn_0_16160.1	0	NA	NA	NA	NA	NA	0	NA	NA	NA	NA	NA	0	NA	NA	NA	NA	NA		Lsat_1_v5_gn_0_16160.1	0	NA	NA	NA	NA	NA	0	NA	NA	NA	NA	NA	0	NA	NA	NA	NA	NA	0	NA	NA	NA	NA	NA		Lsat_1_v5_gn_0_16160.1	0	NA	NA	NA	NA	NA	0	NA	NA	NA	NA	NA	0	NA	NA	NA	NA	NA	0	NA	NA	NA	NA	NA		Lsat_1_v5_gn_0_16160.1	0	NA	NA	NA	NA	NA	0	NA	NA	NA	NA	NA	0	NA	NA	NA	NA	NA	0	NA	NA	NA	NA	NA		Lsat_1_v5_gn_0_16160.1	0	NA	NA	NA	NA	NA	0	NA	NA	NA	NA	NA	0	NA	NA	NA	NA	NA
Lsat_1_v5_gn_0_16180.1	0	NA	NA	NA	NA	NA	0	NA	NA	NA	NA	NA	0	NA	NA	NA	NA	NA		Lsat_1_v5_gn_0_16180.1	0	NA	NA	NA	NA	NA	0	NA	NA	NA	NA	NA	0	NA	NA	NA	NA	NA		Lsat_1_v5_gn_0_16180.1	0	NA	NA	NA	NA	NA	0	NA	NA	NA	NA	NA	0	NA	NA	NA	NA	NA		Lsat_1_v5_gn_0_16180.1	0	NA	NA	NA	NA	NA	0	NA	NA	NA	NA	NA	0	NA	NA	NA	NA	NA	0	NA	NA	NA	NA	NA		Lsat_1_v5_gn_0_16180.1	0	NA	NA	NA	NA	NA	0	NA	NA	NA	NA	NA	0	NA	NA	NA	NA	NA	0	NA	NA	NA	NA	NA		Lsat_1_v5_gn_0_16180.1	0	NA	NA	NA	NA	NA	0	NA	NA	NA	NA	NA	0	NA	NA	NA	NA	NA	0	NA	NA	NA	NA	NA		Lsat_1_v5_gn_0_16180.1	0	NA	NA	NA	NA	NA	0	NA	NA	NA	NA	NA	0	NA	NA	NA	NA	NA
Lsat_1_v5_gn_0_18160.1	0	NA	NA	NA	NA	NA	0	NA	NA	NA	NA	NA	0	NA	NA	NA	NA	NA		Lsat_1_v5_gn_0_18160.1	0	NA	NA	NA	NA	NA	0	NA	NA	NA	NA	NA	0	NA	NA	NA	NA	NA		Lsat_1_v5_gn_0_18160.1	0	NA	NA	NA	NA	NA	0	NA	NA	NA	NA	NA	0	NA	NA	NA	NA	NA		Lsat_1_v5_gn_0_18160.1	0	NA	NA	NA	NA	NA	0	NA	NA	NA	NA	NA	0	NA	NA	NA	NA	NA	0	NA	NA	NA	NA	NA		Lsat_1_v5_gn_0_18160.1	0	NA	NA	NA	NA	NA	0	NA	NA	NA	NA	NA	0	NA	NA	NA	NA	NA	0	NA	NA	NA	NA	NA		Lsat_1_v5_gn_0_18160.1	0	NA	NA	NA	NA	NA	0	NA	NA	NA	NA	NA	0	NA	NA	NA	NA	NA	0	NA	NA	NA	NA	NA		Lsat_1_v5_gn_0_18160.1	0	NA	NA	NA	NA	NA	0	NA	NA	NA	NA	NA	0	NA	NA	NA	NA	NA
Lsat_1_v5_gn_0_18220.1	0	NA	NA	NA	NA	NA	0	NA	NA	NA	NA	NA	0	NA	NA	NA	NA	NA		Lsat_1_v5_gn_0_18220.1	0.109976	1.55987	4.3877	0.35551	0.722208	NA	0.109976	0	4.40736	0	1	NA	0.109976	0	4.40746	0	1	NA		Lsat_1_v5_gn_0_18220.1	0.0894697	0	4.40746	0	1	1	0.0894697	0	4.40746	0	1	1	0.0894697	0.944061	4.40736	0.214201	0.83039	NA		Lsat_1_v5_gn_0_18220.1	0	NA	NA	NA	NA	NA	0	NA	NA	NA	NA	NA	0	NA	NA	NA	NA	NA	0	NA	NA	NA	NA	NA		Lsat_1_v5_gn_0_18220.1	0.160363	2.08468	4.77866	0.436248	0.662657	NA	0.160363	0	4.85678	0	1	NA	0.160363	0	4.85678	0	1	NA	0.160363	0	4.85678	0	1	1		Lsat_1_v5_gn_0_18220.1	0.545682	2.9991	4.75612	0.630577	0.528317	NA	0.545682	1.10575	4.85678	0.227673	0.819901	NA	0.545682	2.53308	4.78832	0.529013	0.596796	NA	0.545682	0	4.85678	0	1	NA		Lsat_1_v5_gn_0_18220.1	0	NA	NA	NA	NA	NA	0	NA	NA	NA	NA	NA	0	NA	NA	NA	NA	NA
Lsat_1_v5_gn_0_18240.1	51.5288	-1.13545	0.579815	-1.9583	0.0501952	0.309774	51.5288	0.516011	0.561253	0.919391	0.357891	0.638614	51.5288	0.381575	0.561564	0.679486	0.49683	0.683566		Lsat_1_v5_gn_0_18240.1	49.8637	0.149347	0.592597	0.252022	0.801024	0.924199	49.8637	0.855563	0.592449	1.44411	0.148707	0.280349	49.8637	0.988736	0.590742	1.67372	0.0941859	0.175815		Lsat_1_v5_gn_0_18240.1	88.5574	0.335284	0.249265	1.34509	0.178595	1	88.5574	-0.0428143	0.253455	-0.168923	0.865857	1	88.5574	0.528248	0.24677	2.14065	0.0323025	0.170431		Lsat_1_v5_gn_0_18240.1	78.7926	0.206843	0.209414	0.987721	0.323289	0.463753	78.7926	-1.01613	0.225373	-4.50868	6.52314e-06	3.56698e-05	78.7926	0.149637	0.20777	0.720205	0.471399	0.632433	78.7926	0.369324	0.20976	1.7607	0.07829	0.458119		Lsat_1_v5_gn_0_18240.1	60.5471	-1.90186	0.363366	-5.23401	1.65873e-07	5.40489e-07	60.5471	-0.0596139	0.341834	-0.174394	0.861556	0.957945	60.5471	0.0886695	0.340316	0.26055	0.794439	1	60.5471	-0.440828	0.348867	-1.2636	0.206374	1		Lsat_1_v5_gn_0_18240.1	60.4772	-5.99863	0.807728	-7.42654	1.11471e-13	4.11481e-13	60.4772	0.352479	0.371494	0.948815	0.342715	0.662959	60.4772	0.329671	0.37176	0.886784	0.375195	0.864697	60.4772	-0.414623	0.380099	-1.09083	0.275348	1		Lsat_1_v5_gn_0_18240.1	103.173	-0.554952	0.473151	-1.17289	0.240841	0.377744	103.173	0.85251	0.460216	1.85241	0.0639668	0.366843	103.173	1.12662	0.458593	2.45668	0.0140228	0.0357708
Lsat_1_v5_gn_0_18260.1	285.747	0.0198781	0.262397	0.0757561	0.939613	0.988214	285.747	0.128689	0.262083	0.491026	0.623408	0.828374	285.747	0.112134	0.261874	0.428199	0.668507	0.807995		Lsat_1_v5_gn_0_18260.1	604.351	0.129004	0.172982	0.745766	0.455809	0.732433	604.351	-0.197038	0.17519	-1.12471	0.260714	0.420032	604.351	-0.536676	0.176027	-3.04882	0.00229739	0.00774135		Lsat_1_v5_gn_0_18260.1	686.669	0.0833462	0.104344	0.798765	0.424427	1	686.669	-0.0235576	0.104653	-0.225103	0.821899	1	686.669	0.0842158	0.10411	0.80891	0.418567	0.710081		Lsat_1_v5_gn_0_18260.1	717.445	0.064622	0.100255	0.644579	0.5192	0.650512	717.445	0.388559	0.0984127	3.94826	7.8722e-05	0.000341896	717.445	0.477786	0.0984169	4.85472	1.2056e-06	1.46552e-05	717.445	0.103299	0.100842	1.02437	0.305661	0.703152		Lsat_1_v5_gn_0_18260.1	700.089	-0.0506014	0.134765	-0.375479	0.707304	0.764562	700.089	0.243233	0.135226	1.79871	0.0720653	0.288698	700.089	0.109155	0.135527	0.805415	0.42058	1	700.089	0.0527859	0.136245	0.387434	0.698435	1		Lsat_1_v5_gn_0_18260.1	558.022	-1.56319	0.159238	-9.81664	9.54737e-23	5.16379e-22	558.022	-0.135089	0.154708	-0.873192	0.382559	0.695114	558.022	-0.00673633	0.154403	-0.0436284	0.965201	0.997047	558.022	0.0540251	0.154434	0.349826	0.726469	1		Lsat_1_v5_gn_0_18260.1	797.03	-0.352871	0.149726	-2.35678	0.0184341	0.0494852	797.03	0.0281291	0.14803	0.190023	0.849291	0.960545	797.03	0.00357137	0.147698	0.0241803	0.980709	0.989656
Lsat_1_v5_gn_0_18280.1	15.7607	0.290148	0.629536	0.460891	0.644877	0.891952	15.7607	0.577975	0.623398	0.927136	0.353856	0.634979	15.7607	0.219467	0.629497	0.34864	0.72736	0.847673		Lsat_1_v5_gn_0_18280.1	28.2629	-0.170587	0.444365	-0.383889	0.70106	0.878874	28.2629	0.385339	0.446719	0.862598	0.388358	0.552439	28.2629	-0.148262	0.456615	-0.324699	0.745409	0.827992		Lsat_1_v5_gn_0_18280.1	23.5079	-0.603624	0.476316	-1.26728	0.205057	1	23.5079	-0.58401	0.475383	-1.22851	0.219257	1	23.5079	-0.271103	0.466958	-0.580572	0.561529	NA		Lsat_1_v5_gn_0_18280.1	25.3092	0.51369	0.358359	1.43345	0.151729	0.262456	25.3092	-0.879975	0.387819	-2.26903	0.0232662	0.0517609	25.3092	-0.343565	0.373572	-0.919675	0.357743	0.523292	25.3092	0.340993	0.365869	0.932009	0.351332	0.731498		Lsat_1_v5_gn_0_18280.1	29.8894	-2.08136	0.427558	-4.86802	1.12719e-06	3.40417e-06	29.8894	-0.12861	0.378974	-0.339365	0.734335	0.905895	29.8894	0.260438	0.371697	0.700673	0.483507	1	29.8894	-0.0135617	0.380633	-0.0356292	0.971578	1		Lsat_1_v5_gn_0_18280.1	27.3809	-1.63673	0.434932	-3.76318	0.000167767	0.000336632	27.3809	-0.0583829	0.39506	-0.147782	0.882515	0.96375	27.3809	0.184305	0.390587	0.471866	0.637022	0.947852	27.3809	-0.147258	0.398793	-0.369258	0.711935	1		Lsat_1_v5_gn_0_18280.1	38.5001	0.107396	0.372756	0.288114	0.773259	0.857088	38.5001	-0.355776	0.375237	-0.948138	0.343059	0.736557	38.5001	-0.249582	0.369636	-0.675209	0.499543	0.63042
Lsat_1_v5_gn_0_18301.1	621.803	0.263297	0.204597	1.2869	0.198128	0.581606	621.803	0.676613	0.203864	3.31895	0.000903573	0.0125347	621.803	0.547559	0.203935	2.68498	0.00725352	0.033036		Lsat_1_v5_gn_0_18301.1	449.702	0.337237	0.146175	2.30707	0.0210508	0.127208	449.702	-0.412295	0.151076	-2.72905	0.00635174	0.0240921	449.702	-0.857555	0.153246	-5.59594	2.19429e-08	2.57008e-07		Lsat_1_v5_gn_0_18301.1	511.768	0.0815651	0.112049	0.727941	0.46665	1	511.768	0.0404034	0.112151	0.360259	0.718653	1	511.768	-0.0567465	0.11233	-0.505178	0.613434	0.835431		Lsat_1_v5_gn_0_18301.1	373.504	0.0461985	0.149685	0.308638	0.757597	0.84191	373.504	-0.663928	0.151457	-4.38361	1.1673e-05	6.05483e-05	373.504	-0.495484	0.151096	-3.27928	0.00104073	0.00512518	373.504	0.0412318	0.150445	0.274065	0.784034	0.937723		Lsat_1_v5_gn_0_18301.1	450.82	-0.402718	0.150148	-2.68215	0.00731506	0.0137605	450.82	-0.503947	0.152386	-3.30704	0.000942875	0.0129907	450.82	-0.163234	0.150981	-1.08115	0.279628	0.995726	450.82	0.0181637	0.151054	0.120246	0.904288	1		Lsat_1_v5_gn_0_18301.1	445.206	0.416429	0.135445	3.07452	0.00210838	0.00374317	445.206	-0.0674009	0.138313	-0.487308	0.62604	0.852302	445.206	0.181391	0.137295	1.32117	0.186443	0.734809	445.206	0.0206318	0.138291	0.149191	0.881403	1		Lsat_1_v5_gn_0_18301.1	533.302	-0.340075	0.121259	-2.80454	0.00503882	0.0165208	533.302	-0.105923	0.118808	-0.891543	0.372638	0.756449	533.302	-0.178258	0.118319	-1.50659	0.131915	0.230208
Lsat_1_v5_gn_0_19900.1	0	NA	NA	NA	NA	NA	0	NA	NA	NA	NA	NA	0	NA	NA	NA	NA	NA		Lsat_1_v5_gn_0_19900.1	0	NA	NA	NA	NA	NA	0	NA	NA	NA	NA	NA	0	NA	NA	NA	NA	NA		Lsat_1_v5_gn_0_19900.1	0	NA	NA	NA	NA	NA	0	NA	NA	NA	NA	NA	0	NA	NA	NA	NA	NA		Lsat_1_v5_gn_0_19900.1	0	NA	NA	NA	NA	NA	0	NA	NA	NA	NA	NA	0	NA	NA	NA	NA	NA	0	NA	NA	NA	NA	NA		Lsat_1_v5_gn_0_19900.1	0	NA	NA	NA	NA	NA	0	NA	NA	NA	NA	NA	0	NA	NA	NA	NA	NA	0	NA	NA	NA	NA	NA		Lsat_1_v5_gn_0_19900.1	0	NA	NA	NA	NA	NA	0	NA	NA	NA	NA	NA	0	NA	NA	NA	NA	NA	0	NA	NA	NA	NA	NA		Lsat_1_v5_gn_0_19900.1	0	NA	NA	NA	NA	NA	0	NA	NA	NA	NA	NA	0	NA	NA	NA	NA	NA
Lsat_1_v5_gn_0_19921.1	36.3204	0.503616	0.493547	1.0204	0.307537	0.691693	36.3204	0.508312	0.493635	1.02973	0.303136	0.586509	36.3204	0.250167	0.495847	0.504525	0.613893	0.770705		Lsat_1_v5_gn_0_19921.1	27.6505	0.109313	0.365856	0.298786	0.765104	0.90914	27.6505	-0.361274	0.391108	-0.923721	0.355632	0.520949	27.6505	-0.768055	0.402342	-1.90896	0.0562675	0.115877		Lsat_1_v5_gn_0_19921.1	29.133	-0.704332	0.423521	-1.66304	0.0963045	1	29.133	0.576488	0.395547	1.45745	0.144993	1	29.133	-0.323102	0.411063	-0.786016	0.431858	0.720692		Lsat_1_v5_gn_0_19921.1	31.3581	-0.783994	0.431486	-1.81696	0.069223	0.14097	31.3581	0.0499215	0.41092	0.121487	0.903305	0.934728	31.3581	-0.500299	0.42087	-1.18873	0.234547	0.388396	31.3581	-0.0932115	0.420458	-0.22169	0.824555	0.94871		Lsat_1_v5_gn_0_19921.1	28.4633	0.515959	0.373807	1.38028	0.1675	0.229273	28.4633	0.435966	0.383419	1.13705	0.255518	0.578299	28.4633	0.127931	0.39	0.328028	0.742891	1	28.4633	-0.0042062	0.398796	-0.0105472	0.991585	1		Lsat_1_v5_gn_0_19921.1	29.5682	-0.212377	0.548421	-0.387252	0.69857	0.749634	29.5682	0.273088	0.545986	0.500174	0.616953	0.848408	29.5682	-0.362998	0.556706	-0.652046	0.514372	0.917705	29.5682	0.36981	0.545826	0.677524	0.498073	1		Lsat_1_v5_gn_0_19921.1	43.3816	-0.238148	0.3774	-0.631024	0.528025	0.66531	43.3816	0.409484	0.356801	1.14765	0.251112	0.658573	43.3816	1.08857	0.34653	3.14136	0.00168166	0.00573534
Lsat_1_v5_gn_0_19981.1	0	NA	NA	NA	NA	NA	0	NA	NA	NA	NA	NA	0	NA	NA	NA	NA	NA		Lsat_1_v5_gn_0_19981.1	0	NA	NA	NA	NA	NA	0	NA	NA	NA	NA	NA	0	NA	NA	NA	NA	NA		Lsat_1_v5_gn_0_19981.1	0	NA	NA	NA	NA	NA	0	NA	NA	NA	NA	NA	0	NA	NA	NA	NA	NA		Lsat_1_v5_gn_0_19981.1	0.0690611	-1.30531	4.85661	-0.268771	0.788106	NA	0.0690611	-1.59159	4.85678	-0.327704	0.743136	NA	0.0690611	-1.49804	4.85678	-0.308444	0.757745	NA	0.0690611	-1.11649	4.85678	-0.229882	0.818184	NA		Lsat_1_v5_gn_0_19981.1	0.0664098	0	4.85661	0	1	NA	0.0664098	0.974681	4.85678	0.200685	0.840945	NA	0.0664098	0	4.85678	0	1	NA	0.0664098	0	4.85678	0	1	1		Lsat_1_v5_gn_0_19981.1	0	NA	NA	NA	NA	NA	0	NA	NA	NA	NA	NA	0	NA	NA	NA	NA	NA	0	NA	NA	NA	NA	NA		Lsat_1_v5_gn_0_19981.1	0.170788	-0.623591	4.40736	-0.141489	0.887484	NA	0.170788	-0.955418	4.40746	-0.216773	0.828385	NA	0.170788	-0.21005	4.40746	-0.0476578	0.961989	NA
Lsat_1_v5_gn_0_20061.1	19.7682	0.267584	0.5284	0.506404	0.612573	0.87876	19.7682	0.995973	0.512325	1.94402	0.0518926	0.212172	19.7682	0.718407	0.515947	1.39241	0.1638	0.334181		Lsat_1_v5_gn_0_20061.1	58.8062	0.471968	0.289503	1.63027	0.103044	0.331959	58.8062	-1.19384	0.328628	-3.63281	0.000280353	0.0018132	58.8062	-0.441208	0.307981	-1.43258	0.151977	0.257288		Lsat_1_v5_gn_0_20061.1	41.2966	-0.132185	0.337407	-0.391766	0.695231	1	41.2966	-0.061938	0.335968	-0.184357	0.853733	1	41.2966	-0.576729	0.344608	-1.67358	0.0942139	0.326958		Lsat_1_v5_gn_0_20061.1	50.7583	-0.789888	0.396795	-1.99067	0.0465175	0.102267	50.7583	0.65454	0.372547	1.75693	0.0789293	0.143023	50.7583	0.641319	0.373355	1.71772	0.0858474	0.182554	50.7583	0.051935	0.38439	0.13511	0.892525	0.969555		Lsat_1_v5_gn_0_20061.1	59.4085	1.44485	0.29801	4.84833	1.24507e-06	3.7468e-06	59.4085	0.189379	0.315041	0.601126	0.547756	0.813927	59.4085	0.354168	0.312392	1.13373	0.256908	0.990446	59.4085	-0.231061	0.327238	-0.706095	0.480129	1		Lsat_1_v5_gn_0_20061.1	59.336	1.3079	0.351775	3.718	0.000200807	0.000399464	59.336	-0.0196269	0.366835	-0.0535035	0.957331	0.989603	59.336	0.0288734	0.366292	0.0788263	0.937171	0.992372	59.336	-0.0417646	0.368461	-0.113349	0.909754	1		Lsat_1_v5_gn_0_20061.1	60.73	-0.90631	0.338676	-2.67604	0.00744983	0.0230034	60.73	0.250662	0.315092	0.795519	0.426312	0.79355	60.73	-0.10134	0.316447	-0.320244	0.748783	0.835405
Lsat_1_v5_gn_0_20081.1	21.7212	0.54944	0.467992	1.17404	0.24038	0.628487	21.7212	-0.155557	0.485473	-0.320423	0.748648	0.894704	21.7212	0.430841	0.468895	0.918844	0.358177	0.559077		Lsat_1_v5_gn_0_20081.1	16.7442	0.411587	0.582229	0.706916	0.479619	NA	16.7442	1.39471	0.575209	2.4247	0.0153211	0.0488357	16.7442	1.12841	0.57943	1.94744	0.0514821	0.107788		Lsat_1_v5_gn_0_20081.1	19.6642	-0.120751	0.603746	-0.200003	0.841478	1	19.6642	-0.064784	0.602201	-0.107579	0.91433	1	19.6642	0.0173703	0.599479	0.0289756	0.976884	NA		Lsat_1_v5_gn_0_20081.1	11.0659	0.0627365	0.695711	0.0901761	0.928147	0.955378	11.0659	-1.42118	0.73912	-1.9228	0.0545057	0.105409	11.0659	-1.16927	0.731266	-1.59897	0.109827	0.219946	11.0659	0.253081	0.695733	0.363762	0.716036	0.913358		Lsat_1_v5_gn_0_20081.1	24.5491	0.74071	0.481925	1.53698	0.124297	0.177427	24.5491	-0.801556	0.527481	-1.51959	0.128614	0.401596	24.5491	0.58866	0.490508	1.2001	0.230099	0.982775	24.5491	0.268468	0.500627	0.536264	0.591776	1		Lsat_1_v5_gn_0_20081.1	14.5348	-4.0986	0.885176	-4.63027	3.65192e-06	8.48423e-06	14.5348	0.245425	0.536773	0.457223	0.647511	0.863832	14.5348	-0.205632	0.548163	-0.37513	0.707564	0.962527	14.5348	-0.349741	0.554652	-0.630559	0.528329	1		Lsat_1_v5_gn_0_20081.1	15.3573	1.00834	0.533435	1.89027	0.0587212	0.127002	15.3573	0.892324	0.527759	1.69078	0.0908789	NA	15.3573	0.577088	0.530307	1.08821	0.2765	0.407679
Lsat_1_v5_gn_0_20100.1	0	NA	NA	NA	NA	NA	0	NA	NA	NA	NA	NA	0	NA	NA	NA	NA	NA		Lsat_1_v5_gn_0_20100.1	0	NA	NA	NA	NA	NA	0	NA	NA	NA	NA	NA	0	NA	NA	NA	NA	NA		Lsat_1_v5_gn_0_20100.1	0	NA	NA	NA	NA	NA	0	NA	NA	NA	NA	NA	0	NA	NA	NA	NA	NA		Lsat_1_v5_gn_0_20100.1	0	NA	NA	NA	NA	NA	0	NA	NA	NA	NA	NA	0	NA	NA	NA	NA	NA	0	NA	NA	NA	NA	NA		Lsat_1_v5_gn_0_20100.1	0	NA	NA	NA	NA	NA	0	NA	NA	NA	NA	NA	0	NA	NA	NA	NA	NA	0	NA	NA	NA	NA	NA		Lsat_1_v5_gn_0_20100.1	0	NA	NA	NA	NA	NA	0	NA	NA	NA	NA	NA	0	NA	NA	NA	NA	NA	0	NA	NA	NA	NA	NA		Lsat_1_v5_gn_0_20100.1	0	NA	NA	NA	NA	NA	0	NA	NA	NA	NA	NA	0	NA	NA	NA	NA	NA
Lsat_1_v5_gn_0_20921.1	0	NA	NA	NA	NA	NA	0	NA	NA	NA	NA	NA	0	NA	NA	NA	NA	NA		Lsat_1_v5_gn_0_20921.1	0	NA	NA	NA	NA	NA	0	NA	NA	NA	NA	NA	0	NA	NA	NA	NA	NA		Lsat_1_v5_gn_0_20921.1	0	NA	NA	NA	NA	NA	0	NA	NA	NA	NA	NA	0	NA	NA	NA	NA	NA		Lsat_1_v5_gn_0_20921.1	0	NA	NA	NA	NA	NA	0	NA	NA	NA	NA	NA	0	NA	NA	NA	NA	NA	0	NA	NA	NA	NA	NA		Lsat_1_v5_gn_0_20921.1	0	NA	NA	NA	NA	NA	0	NA	NA	NA	NA	NA	0	NA	NA	NA	NA	NA	0	NA	NA	NA	NA	NA		Lsat_1_v5_gn_0_20921.1	0	NA	NA	NA	NA	NA	0	NA	NA	NA	NA	NA	0	NA	NA	NA	NA	NA	0	NA	NA	NA	NA	NA		Lsat_1_v5_gn_0_20921.1	0	NA	NA	NA	NA	NA	0	NA	NA	NA	NA	NA	0	NA	NA	NA	NA	NA
Lsat_1_v5_gn_0_20960.1	0	NA	NA	NA	NA	NA	0	NA	NA	NA	NA	NA	0	NA	NA	NA	NA	NA		Lsat_1_v5_gn_0_20960.1	0	NA	NA	NA	NA	NA	0	NA	NA	NA	NA	NA	0	NA	NA	NA	NA	NA		Lsat_1_v5_gn_0_20960.1	0	NA	NA	NA	NA	NA	0	NA	NA	NA	NA	NA	0	NA	NA	NA	NA	NA		Lsat_1_v5_gn_0_20960.1	0	NA	NA	NA	NA	NA	0	NA	NA	NA	NA	NA	0	NA	NA	NA	NA	NA	0	NA	NA	NA	NA	NA		Lsat_1_v5_gn_0_20960.1	0.106909	1.49605	4.81205	0.310897	0.755879	NA	0.106909	0	4.85678	0	1	NA	0.106909	0	4.85678	0	1	NA	0.106909	0	4.85678	0	1	1		Lsat_1_v5_gn_0_20960.1	0	NA	NA	NA	NA	NA	0	NA	NA	NA	NA	NA	0	NA	NA	NA	NA	NA	0	NA	NA	NA	NA	NA		Lsat_1_v5_gn_0_20960.1	0	NA	NA	NA	NA	NA	0	NA	NA	NA	NA	NA	0	NA	NA	NA	NA	NA
Lsat_1_v5_gn_0_22980.1	95.578	-0.880749	0.341877	-2.57622	0.00998883	0.128519	95.578	-0.446024	0.338212	-1.31877	0.187246	0.452633	95.578	-0.64095	0.339068	-1.89033	0.0587141	0.161946		Lsat_1_v5_gn_0_22980.1	312.709	-0.259404	0.353081	-0.734686	0.462531	0.737129	312.709	1.07385	0.351616	3.05403	0.00225788	0.0103675	312.709	0.632001	0.352344	1.79371	0.0728603	0.143017		Lsat_1_v5_gn_0_22980.1	298.386	-0.0626099	0.165847	-0.377515	0.705791	1	298.386	0.0333662	0.16527	0.201889	0.840004	1	298.386	0.175581	0.164359	1.06827	0.285397	0.590558		Lsat_1_v5_gn_0_22980.1	486.94	0.151497	0.181461	0.834873	0.403789	0.545438	486.94	0.123517	0.180814	0.683116	0.494534	0.610017	486.94	0.0959994	0.181096	0.530103	0.59604	0.736389	486.94	0.459281	0.181158	2.53526	0.0112365	0.257057		Lsat_1_v5_gn_0_22980.1	394.658	-0.79825	0.282597	-2.8247	0.00473253	0.00919714	394.658	0.100346	0.281713	0.356199	0.721691	0.901695	394.658	0.153045	0.281587	0.543507	0.586781	1	394.658	-0.114316	0.282629	-0.404475	0.685863	1		Lsat_1_v5_gn_0_22980.1	327.259	-3.95733	0.221918	-17.8324	3.96062e-71	6.8518e-70	327.259	0.0183959	0.16919	0.108729	0.913417	0.973411	327.259	0.048502	0.169125	0.286782	0.774279	0.974406	327.259	-0.034091	0.169715	-0.200872	0.840798	1		Lsat_1_v5_gn_0_22980.1	429.446	0.200319	0.228097	0.878221	0.379824	0.526885	429.446	-0.0489873	0.227887	-0.214963	0.829796	0.956403	429.446	0.199234	0.226831	0.878338	0.37976	0.516661
Lsat_1_v5_gn_0_23001.1	155.073	-0.0901559	0.2134	-0.422473	0.67268	0.903357	155.073	0.0287017	0.212566	0.135025	0.892592	0.96003	155.073	0.286322	0.210239	1.36189	0.173234	0.346361		Lsat_1_v5_gn_0_23001.1	297.124	0.149348	0.121107	1.23319	0.217503	0.505251	297.124	0.235965	0.125015	1.88749	0.0590943	0.140833	297.124	0.338935	0.123666	2.74072	0.00613042	0.0181898		Lsat_1_v5_gn_0_23001.1	272.803	0.101241	0.143663	0.704714	0.480988	1	272.803	0.0773117	0.14371	0.537972	0.590597	1	272.803	0.121097	0.143119	0.846126	0.397483	0.694897		Lsat_1_v5_gn_0_23001.1	310.084	0.099504	0.151994	0.654657	0.512688	0.645346	310.084	-0.071005	0.151471	-0.46877	0.639234	0.735861	310.084	0.0860486	0.15119	0.569143	0.569259	0.715241	310.084	-0.120442	0.154212	-0.781015	0.434794	0.781463		Lsat_1_v5_gn_0_23001.1	325.713	0.159824	0.134531	1.188	0.234832	0.306849	325.713	0.0706621	0.137214	0.514977	0.606569	0.846152	325.713	-0.0512872	0.137859	-0.372028	0.709872	1	325.713	0.0255847	0.138614	0.184575	0.853562	1		Lsat_1_v5_gn_0_23001.1	297.432	-0.57938	0.18637	-3.10877	0.00187866	0.00335791	297.432	-0.296384	0.186499	-1.5892	0.112015	0.383976	297.432	-0.49509	0.187534	-2.64	0.00829064	0.230578	297.432	-0.116773	0.186078	-0.627548	0.5303	1		Lsat_1_v5_gn_0_23001.1	343.623	0.0265055	0.148162	0.178895	0.85802	0.914597	343.623	-0.0205247	0.146656	-0.139952	0.888698	0.972077	343.623	0.163335	0.144946	1.12687	0.259795	0.389127
Lsat_1_v5_gn_0_23020.1	0	NA	NA	NA	NA	NA	0	NA	NA	NA	NA	NA	0	NA	NA	NA	NA	NA		Lsat_1_v5_gn_0_23020.1	0	NA	NA	NA	NA	NA	0	NA	NA	NA	NA	NA	0	NA	NA	NA	NA	NA		Lsat_1_v5_gn_0_23020.1	0	NA	NA	NA	NA	NA	0	NA	NA	NA	NA	NA	0	NA	NA	NA	NA	NA		Lsat_1_v5_gn_0_23020.1	0	NA	NA	NA	NA	NA	0	NA	NA	NA	NA	NA	0	NA	NA	NA	NA	NA	0	NA	NA	NA	NA	NA		Lsat_1_v5_gn_0_23020.1	0	NA	NA	NA	NA	NA	0	NA	NA	NA	NA	NA	0	NA	NA	NA	NA	NA	0	NA	NA	NA	NA	NA		Lsat_1_v5_gn_0_23020.1	0	NA	NA	NA	NA	NA	0	NA	NA	NA	NA	NA	0	NA	NA	NA	NA	NA	0	NA	NA	NA	NA	NA		Lsat_1_v5_gn_0_23020.1	0	NA	NA	NA	NA	NA	0	NA	NA	NA	NA	NA	0	NA	NA	NA	NA	NA
Lsat_1_v5_gn_0_23101.1	0	NA	NA	NA	NA	NA	0	NA	NA	NA	NA	NA	0	NA	NA	NA	NA	NA		Lsat_1_v5_gn_0_23101.1	0	NA	NA	NA	NA	NA	0	NA	NA	NA	NA	NA	0	NA	NA	NA	NA	NA		Lsat_1_v5_gn_0_23101.1	0	NA	NA	NA	NA	NA	0	NA	NA	NA	NA	NA	0	NA	NA	NA	NA	NA		Lsat_1_v5_gn_0_23101.1	0	NA	NA	NA	NA	NA	0	NA	NA	NA	NA	NA	0	NA	NA	NA	NA	NA	0	NA	NA	NA	NA	NA		Lsat_1_v5_gn_0_23101.1	0	NA	NA	NA	NA	NA	0	NA	NA	NA	NA	NA	0	NA	NA	NA	NA	NA	0	NA	NA	NA	NA	NA		Lsat_1_v5_gn_0_23101.1	0	NA	NA	NA	NA	NA	0	NA	NA	NA	NA	NA	0	NA	NA	NA	NA	NA	0	NA	NA	NA	NA	NA		Lsat_1_v5_gn_0_23101.1	0	NA	NA	NA	NA	NA	0	NA	NA	NA	NA	NA	0	NA	NA	NA	NA	NA
Lsat_1_v5_gn_0_24541.1	0	NA	NA	NA	NA	NA	0	NA	NA	NA	NA	NA	0	NA	NA	NA	NA	NA		Lsat_1_v5_gn_0_24541.1	0	NA	NA	NA	NA	NA	0	NA	NA	NA	NA	NA	0	NA	NA	NA	NA	NA		Lsat_1_v5_gn_0_24541.1	0.54644	1.39614	3.94185	0.354183	0.723201	1	0.54644	-1.70693	4.05965	-0.420462	0.674148	1	0.54644	-1.76251	4.05957	-0.434161	0.664171	NA		Lsat_1_v5_gn_0_24541.1	0	NA	NA	NA	NA	NA	0	NA	NA	NA	NA	NA	0	NA	NA	NA	NA	NA	0	NA	NA	NA	NA	NA		Lsat_1_v5_gn_0_24541.1	0	NA	NA	NA	NA	NA	0	NA	NA	NA	NA	NA	0	NA	NA	NA	NA	NA	0	NA	NA	NA	NA	NA		Lsat_1_v5_gn_0_24541.1	0.264067	2.91745	4.75869	0.613079	0.539824	NA	0.264067	0	4.85678	0	1	NA	0.264067	0	4.85678	0	1	NA	0.264067	0	4.85678	0	1	NA		Lsat_1_v5_gn_0_24541.1	0	NA	NA	NA	NA	NA	0	NA	NA	NA	NA	NA	0	NA	NA	NA	NA	NA
Lsat_1_v5_gn_0_25701.1	0	NA	NA	NA	NA	NA	0	NA	NA	NA	NA	NA	0	NA	NA	NA	NA	NA		Lsat_1_v5_gn_0_25701.1	0.101806	0	4.40746	0	1	NA	0.101806	1.56146	4.40736	0.354285	0.723125	NA	0.101806	0	4.40746	0	1	NA		Lsat_1_v5_gn_0_25701.1	0	NA	NA	NA	NA	NA	0	NA	NA	NA	NA	NA	0	NA	NA	NA	NA	NA		Lsat_1_v5_gn_0_25701.1	0	NA	NA	NA	NA	NA	0	NA	NA	NA	NA	NA	0	NA	NA	NA	NA	NA	0	NA	NA	NA	NA	NA		Lsat_1_v5_gn_0_25701.1	0	NA	NA	NA	NA	NA	0	NA	NA	NA	NA	NA	0	NA	NA	NA	NA	NA	0	NA	NA	NA	NA	NA		Lsat_1_v5_gn_0_25701.1	0	NA	NA	NA	NA	NA	0	NA	NA	NA	NA	NA	0	NA	NA	NA	NA	NA	0	NA	NA	NA	NA	NA		Lsat_1_v5_gn_0_25701.1	0	NA	NA	NA	NA	NA	0	NA	NA	NA	NA	NA	0	NA	NA	NA	NA	NA
Lsat_1_v5_gn_0_25841.1	56.1472	0.421356	0.349248	1.20647	0.227638	0.615177	56.1472	0.335835	0.350296	0.958717	0.337701	0.619554	56.1472	-0.154301	0.355436	-0.434118	0.664203	0.805189		Lsat_1_v5_gn_0_25841.1	56.2047	0.768627	0.375896	2.04478	0.0408761	0.193641	56.2047	0.184188	0.388724	0.473826	0.635624	0.763557	56.2047	0.065599	0.389278	0.168515	0.866178	0.912914		Lsat_1_v5_gn_0_25841.1	80.1297	-0.181251	0.316467	-0.572732	0.566826	1	80.1297	-0.137426	0.315809	-0.435153	0.663451	1	80.1297	0.338723	0.31103	1.08903	0.276139	0.582066		Lsat_1_v5_gn_0_25841.1	84.0686	0.0545216	0.216643	0.251665	0.8013	0.872234	84.0686	-0.126451	0.215359	-0.587166	0.557092	0.667023	84.0686	0.309165	0.211719	1.46026	0.144218	0.270966	84.0686	-0.250332	0.223954	-1.11778	0.263659	0.674027		Lsat_1_v5_gn_0_25841.1	63.0539	-0.823154	0.383469	-2.1466	0.0318252	0.0528051	63.0539	0.504269	0.375286	1.34369	0.179048	0.480817	63.0539	0.0848327	0.378803	0.223949	0.822797	1	63.0539	-0.0225606	0.382174	-0.0590324	0.952926	1		Lsat_1_v5_gn_0_25841.1	56.213	-3.45343	0.493842	-6.99299	2.69098e-12	9.26261e-12	56.213	0.633345	0.379489	1.66894	0.0951291	0.351888	56.213	0.0745091	0.384538	0.193763	0.846362	0.98172	56.213	0.112399	0.384904	0.292018	0.770273	1		Lsat_1_v5_gn_0_25841.1	82.3803	0.197203	0.243281	0.810598	0.417597	0.564756	82.3803	0.82338	0.231126	3.56247	0.000367384	0.020771	82.3803	0.456421	0.232594	1.96231	0.0497262	0.104343
Lsat_1_v5_gn_0_25881.1	3.90533	0.5221	1.46563	0.356228	0.72167	NA	3.90533	-1.12223	1.56013	-0.719319	0.471945	NA	3.90533	0.456415	1.4654	0.31146	0.755451	0.866377		Lsat_1_v5_gn_0_25881.1	9.24849	0.637401	0.645421	0.987573	0.323362	NA	9.24849	1.33372	0.645048	2.06763	0.0386751	0.101541	9.24849	0.614991	0.671425	0.915949	0.359694	0.494224		Lsat_1_v5_gn_0_25881.1	36.3234	0.726025	0.403956	1.79729	0.0722899	1	36.3234	0.626727	0.405232	1.54659	0.121962	1	36.3234	0.801589	0.401859	1.9947	0.0460755	0.212949		Lsat_1_v5_gn_0_25881.1	23.2091	0.655618	0.394947	1.66001	0.0969117	0.185357	23.2091	-2.05406	0.476311	-4.31242	1.61474e-05	8.15915e-05	23.2091	-0.762102	0.42156	-1.80782	0.070635	0.1566	23.2091	-0.103705	0.413664	-0.250699	0.802047	0.942663		Lsat_1_v5_gn_0_25881.1	19.6299	-0.593303	0.583293	-1.01716	0.309077	0.387114	19.6299	-0.639161	0.597868	-1.06907	0.285039	0.610282	19.6299	0.708327	0.5695	1.24377	0.213584	0.979181	19.6299	-0.253642	0.592161	-0.428332	0.668409	1		Lsat_1_v5_gn_0_25881.1	17.6473	-1.15506	0.686534	-1.68245	0.0924823	0.128144	17.6473	1.44927	0.623007	2.32625	0.0200052	0.137148	17.6473	0.603744	0.636835	0.948039	0.34311	0.84926	17.6473	0.529676	0.640052	0.827552	0.407924	1		Lsat_1_v5_gn_0_25881.1	25.25	-0.36758	0.401655	-0.915164	0.360106	0.507724	25.25	0.597218	0.362937	1.64551	0.0998639	0.451087	25.25	0.402182	0.362539	1.10935	0.26728	0.397813
Lsat_1_v5_gn_0_29540.1	0.244371	2.44963	4.33033	0.56569	0.571604	NA	0.244371	0	4.40736	0	1	NA	0.244371	0	4.40746	0	1	NA		Lsat_1_v5_gn_0_29540.1	6.4427	1.68074	0.737548	2.27882	0.0226777	NA	6.4427	-1.38561	0.964453	-1.43668	0.150809	0.283124	6.4427	-2.7668	1.24394	-2.22423	0.026133	0.0617627		Lsat_1_v5_gn_0_29540.1	5.84676	0.983181	1.19674	0.821547	0.411335	1	5.84676	0.51579	1.20984	0.426327	0.669869	1	5.84676	0.279782	1.21633	0.230022	0.818075	NA		Lsat_1_v5_gn_0_29540.1	9.13238	0.16415	0.687842	0.238646	0.81138	0.87895	9.13238	-1.13366	0.737105	-1.53799	0.12405	0.206519	9.13238	0.940177	0.662759	1.41858	0.156022	0.287592	9.13238	-0.539755	0.729621	-0.739774	0.459437	NA		Lsat_1_v5_gn_0_29540.1	11.9667	3.192	0.740033	4.31332	1.60819e-05	4.31096e-05	11.9667	-2.38014	1.10264	-2.15859	0.0308821	0.168388	11.9667	-1.18171	0.91312	-1.29415	0.195614	NA	11.9667	-2.78711	1.25196	-2.2262	0.0260007	1		Lsat_1_v5_gn_0_29540.1	7.4478	3.21903	0.878119	3.66582	0.000246545	0.000486683	7.4478	-0.868445	1.12412	-0.772553	0.439787	NA	7.4478	-3.72274	1.46085	-2.54833	0.0108239	NA	7.4478	1.88261	0.909919	2.06899	0.0385471	0.914455		Lsat_1_v5_gn_0_29540.1	3.11203	3.66524	1.53414	2.38911	0.0168891	0.0460315	3.11203	0.850668	1.79824	0.473056	0.636173	NA	3.11203	4.37333	1.49722	2.92096	0.00348955	0.0108093
Lsat_1_v5_gn_0_31860.1	0.165353	0.0442008	4.40746	0.0100286	0.991998	NA	0.165353	-0.902808	4.40736	-0.204841	0.837696	NA	0.165353	-0.98785	4.40746	-0.224131	0.822655	NA		Lsat_1_v5_gn_0_31860.1	0.0632136	-1.04538	4.40746	-0.237185	0.812514	NA	0.0632136	-0.362068	4.40736	-0.0821508	0.934527	NA	0.0632136	-0.436988	4.40746	-0.0991472	0.921021	NA		Lsat_1_v5_gn_0_31860.1	0	NA	NA	NA	NA	NA	0	NA	NA	NA	NA	NA	0	NA	NA	NA	NA	NA		Lsat_1_v5_gn_0_31860.1	0.106887	0	4.85661	0	1	NA	0.106887	0.331985	4.85678	0.068355	0.945503	NA	0.106887	0.425527	4.85678	0.0876152	0.930183	NA	0.106887	0	4.85678	0	1	NA		Lsat_1_v5_gn_0_31860.1	0.0664098	0	4.85661	0	1	NA	0.0664098	0.974681	4.85678	0.200685	0.840945	NA	0.0664098	0	4.85678	0	1	NA	0.0664098	0	4.85678	0	1	1		Lsat_1_v5_gn_0_31860.1	0.102578	1.57509	4.82995	0.32611	0.744341	NA	0.102578	0	4.85678	0	1	NA	0.102578	0	4.85678	0	1	NA	0.102578	0	4.85678	0	1	NA		Lsat_1_v5_gn_0_31860.1	0.0864828	-0.6236	4.40736	-0.141491	0.887482	NA	0.0864828	-0.955418	4.40746	-0.216773	0.828385	NA	0.0864828	-1.17184	4.40746	-0.265876	0.790335	NA
Lsat_1_v5_gn_0_31881.1	0	NA	NA	NA	NA	NA	0	NA	NA	NA	NA	NA	0	NA	NA	NA	NA	NA		Lsat_1_v5_gn_0_31881.1	0	NA	NA	NA	NA	NA	0	NA	NA	NA	NA	NA	0	NA	NA	NA	NA	NA		Lsat_1_v5_gn_0_31881.1	0.0793789	1.01555	4.40746	0.230415	0.817769	1	0.0793789	0	4.40746	0	1	1	0.0793789	0	4.40736	0	1	NA		Lsat_1_v5_gn_0_31881.1	0.138122	-1.97169	4.83878	-0.407478	0.683657	NA	0.138122	-2.25797	4.83895	-0.466624	0.640769	NA	0.138122	-2.16443	4.83895	-0.447293	0.654663	NA	0.138122	-1.78287	4.83895	-0.368442	0.712544	NA		Lsat_1_v5_gn_0_31881.1	0	NA	NA	NA	NA	NA	0	NA	NA	NA	NA	NA	0	NA	NA	NA	NA	NA	0	NA	NA	NA	NA	NA		Lsat_1_v5_gn_0_31881.1	0	NA	NA	NA	NA	NA	0	NA	NA	NA	NA	NA	0	NA	NA	NA	NA	NA	0	NA	NA	NA	NA	NA		Lsat_1_v5_gn_0_31881.1	0.0870235	0	4.40736	0	1	NA	0.0870235	0	4.40746	0	1	NA	0.0870235	0.751737	4.40746	0.17056	0.86457	NA
Lsat_1_v5_gn_0_32021.1	0.0814571	1.00599	4.40746	0.228247	0.819455	NA	0.0814571	0	4.40736	0	1	NA	0.0814571	0	4.40746	0	1	NA		Lsat_1_v5_gn_0_32021.1	0	NA	NA	NA	NA	NA	0	NA	NA	NA	NA	NA	0	NA	NA	NA	NA	NA		Lsat_1_v5_gn_0_32021.1	0	NA	NA	NA	NA	NA	0	NA	NA	NA	NA	NA	0	NA	NA	NA	NA	NA		Lsat_1_v5_gn_0_32021.1	0.086271	0	4.85661	0	1	NA	0.086271	0	4.85678	0	1	NA	0.086271	0	4.85678	0	1	NA	0.086271	0.807085	4.85678	0.166177	0.868018	NA		Lsat_1_v5_gn_0_32021.1	0	NA	NA	NA	NA	NA	0	NA	NA	NA	NA	NA	0	NA	NA	NA	NA	NA	0	NA	NA	NA	NA	NA		Lsat_1_v5_gn_0_32021.1	0	NA	NA	NA	NA	NA	0	NA	NA	NA	NA	NA	0	NA	NA	NA	NA	NA	0	NA	NA	NA	NA	NA		Lsat_1_v5_gn_0_32021.1	0	NA	NA	NA	NA	NA	0	NA	NA	NA	NA	NA	0	NA	NA	NA	NA	NA
Lsat_1_v5_gn_0_32560.1	0.982822	-1.88283	2.49452	-0.754787	0.450377	NA	0.982822	-0.00957201	2.42387	-0.00394906	0.996849	NA	0.982822	1.90463	2.25727	0.843777	0.398794	NA		Lsat_1_v5_gn_0_32560.1	2.51501	1.11973	1.06956	1.04691	0.295143	NA	2.51501	-2.46405	1.559	-1.58053	0.113986	NA	2.51501	-0.604822	1.2448	-0.485877	0.627054	0.737528		Lsat_1_v5_gn_0_32560.1	5.73263	2.68646	1.4259	1.88404	0.0595595	1	5.73263	1.09098	1.5005	0.727081	0.467176	1	5.73263	3.7202	1.40512	2.6476	0.00810648	NA		Lsat_1_v5_gn_0_32560.1	15.1264	5.27626	1.0324	5.11069	3.20981e-07	2.8158e-06	15.1264	-1.67827	1.43994	-1.16551	0.243811	0.354927	15.1264	-0.302623	1.21445	-0.249185	0.803218	0.883794	15.1264	0.958452	1.13302	0.845927	0.397593	0.759295		Lsat_1_v5_gn_0_32560.1	8.46483	2.25444	1.27572	1.76719	0.0771972	0.116634	8.46483	-1.6822	1.42391	-1.1814	0.237445	NA	8.46483	0.300177	1.30914	0.229294	0.818641	NA	8.46483	-1.36729	1.41198	-0.968351	0.332869	1		Lsat_1_v5_gn_0_32560.1	5.04501	-3.30249	1.56917	-2.10461	0.0353249	0.0530431	5.04501	1.17069	1.08796	1.07604	0.281908	NA	5.04501	1.71913	1.07231	1.6032	0.108891	NA	5.04501	0.895021	1.10196	0.812211	0.416671	1		Lsat_1_v5_gn_0_32560.1	25.7729	3.23793	1.04507	3.09829	0.00194641	0.00732869	25.7729	2.78175	1.04908	2.65162	0.00801071	0.125042	25.7729	6.46665	1.00317	6.44623	1.14665e-10	1.57545e-09
Lsat_1_v5_gn_0_37440.1	0	NA	NA	NA	NA	NA	0	NA	NA	NA	NA	NA	0	NA	NA	NA	NA	NA		Lsat_1_v5_gn_0_37440.1	0	NA	NA	NA	NA	NA	0	NA	NA	NA	NA	NA	0	NA	NA	NA	NA	NA		Lsat_1_v5_gn_0_37440.1	0	NA	NA	NA	NA	NA	0	NA	NA	NA	NA	NA	0	NA	NA	NA	NA	NA		Lsat_1_v5_gn_0_37440.1	0	NA	NA	NA	NA	NA	0	NA	NA	NA	NA	NA	0	NA	NA	NA	NA	NA	0	NA	NA	NA	NA	NA		Lsat_1_v5_gn_0_37440.1	0	NA	NA	NA	NA	NA	0	NA	NA	NA	NA	NA	0	NA	NA	NA	NA	NA	0	NA	NA	NA	NA	NA		Lsat_1_v5_gn_0_37440.1	0	NA	NA	NA	NA	NA	0	NA	NA	NA	NA	NA	0	NA	NA	NA	NA	NA	0	NA	NA	NA	NA	NA		Lsat_1_v5_gn_0_37440.1	0	NA	NA	NA	NA	NA	0	NA	NA	NA	NA	NA	0	NA	NA	NA	NA	NA
Lsat_1_v5_gn_0_37460.1	0.470723	0	4.40746	0	1	NA	0.470723	0	4.40736	0	1	NA	0.470723	3.39299	4.28846	0.791191	0.428833	NA		Lsat_1_v5_gn_0_37460.1	0.940592	0.12566	1.7732	0.0708661	0.943504	NA	0.940592	-1.6387	2.04338	-0.801958	0.422577	NA	0.940592	-1.71362	2.04339	-0.838615	0.401685	NA		Lsat_1_v5_gn_0_37460.1	0.96045	-3.27253	2.78546	-1.17486	0.24005	1	0.96045	-3.28837	2.78546	-1.18055	0.237783	1	0.96045	0.167431	2.58897	0.064671	0.948436	NA		Lsat_1_v5_gn_0_37460.1	3.7056	3.41884	1.17767	2.90306	0.0036953	0.0121299	3.7056	-0.174615	1.35994	-0.128398	0.897834	0.93104	3.7056	-0.516129	1.42514	-0.362161	0.717232	0.825906	3.7056	0.859698	1.29777	0.662444	0.507687	NA		Lsat_1_v5_gn_0_37460.1	2.10171	2.40145	1.94442	1.23504	0.216814	0.286577	2.10171	0.0831018	2.0826	0.0399029	0.968171	NA	2.10171	1.40747	1.98661	0.708478	0.478649	NA	2.10171	-2.26743	2.2531	-1.00636	0.314242	1		Lsat_1_v5_gn_0_37460.1	2.15218	0	2.58108	0	1	1	2.15218	5.24473	2.32047	2.2602	0.0238089	NA	2.15218	3.53953	2.3741	1.49089	0.13599	NA	2.15218	3.65271	2.37196	1.53995	0.123573	NA		Lsat_1_v5_gn_0_37460.1	4.10169	-1.18487	1.37208	-0.863557	0.387831	0.535474	4.10169	-0.971624	1.3096	-0.741926	0.458132	NA	4.10169	1.3869	1.18742	1.16799	0.24281	0.369635
Lsat_1_v5_gn_0_39640.1	81.2847	-0.170108	0.331305	-0.513448	0.607638	0.876408	81.2847	-0.224292	0.331938	-0.675705	0.499228	0.751471	81.2847	-0.0855048	0.329911	-0.259175	0.7955	0.890653		Lsat_1_v5_gn_0_39640.1	140.279	0.0984429	0.177614	0.554251	0.579407	0.811958	140.279	0.00807036	0.184895	0.0436485	0.965185	0.980664	140.279	0.0418599	0.183603	0.227991	0.819653	0.881269		Lsat_1_v5_gn_0_39640.1	112.604	0.140297	0.20844	0.673081	0.500896	1	112.604	0.37339	0.205932	1.81317	0.0698059	1	112.604	0.247876	0.206602	1.19978	0.230227	0.533652		Lsat_1_v5_gn_0_39640.1	160.158	-0.219371	0.156665	-1.40025	0.161438	0.275262	160.158	0.369105	0.149076	2.47595	0.0132883	0.0318943	160.158	0.101332	0.151701	0.667972	0.504152	0.660887	160.158	-0.131024	0.157841	-0.830103	0.406481	0.7646		Lsat_1_v5_gn_0_39640.1	127.323	-0.155902	0.213407	-0.730537	0.465062	0.543688	127.323	0.321695	0.213614	1.50596	0.132076	0.407798	127.323	0.110266	0.215278	0.512204	0.608508	1	127.323	0.01718	0.218108	0.0787683	0.937217	1		Lsat_1_v5_gn_0_39640.1	155.174	1.01999	0.196228	5.19799	2.01457e-07	5.12612e-07	155.174	-0.0894368	0.205075	-0.436118	0.662751	0.870678	155.174	-0.113071	0.205419	-0.550443	0.582016	0.933213	155.174	-0.276342	0.207875	-1.32937	0.183727	1		Lsat_1_v5_gn_0_39640.1	171.966	-0.301619	0.166111	-1.81577	0.0694051	0.14525	171.966	0.237993	0.15723	1.51366	0.130112	0.50885	171.966	0.228457	0.155755	1.46677	0.142438	0.244647
Lsat_1_v5_gn_0_43680.1	0	NA	NA	NA	NA	NA	0	NA	NA	NA	NA	NA	0	NA	NA	NA	NA	NA		Lsat_1_v5_gn_0_43680.1	0	NA	NA	NA	NA	NA	0	NA	NA	NA	NA	NA	0	NA	NA	NA	NA	NA		Lsat_1_v5_gn_0_43680.1	0	NA	NA	NA	NA	NA	0	NA	NA	NA	NA	NA	0	NA	NA	NA	NA	NA		Lsat_1_v5_gn_0_43680.1	0.0650608	0.618188	4.85661	0.127288	0.898712	NA	0.0650608	0	4.85678	0	1	NA	0.0650608	0	4.85678	0	1	NA	0.0650608	0	4.85678	0	1	NA		Lsat_1_v5_gn_0_43680.1	0	NA	NA	NA	NA	NA	0	NA	NA	NA	NA	NA	0	NA	NA	NA	NA	NA	0	NA	NA	NA	NA	NA		Lsat_1_v5_gn_0_43680.1	0	NA	NA	NA	NA	NA	0	NA	NA	NA	NA	NA	0	NA	NA	NA	NA	NA	0	NA	NA	NA	NA	NA		Lsat_1_v5_gn_0_43680.1	0	NA	NA	NA	NA	NA	0	NA	NA	NA	NA	NA	0	NA	NA	NA	NA	NA
Lsat_1_v5_gn_0_44961.1	0	NA	NA	NA	NA	NA	0	NA	NA	NA	NA	NA	0	NA	NA	NA	NA	NA		Lsat_1_v5_gn_0_44961.1	0	NA	NA	NA	NA	NA	0	NA	NA	NA	NA	NA	0	NA	NA	NA	NA	NA		Lsat_1_v5_gn_0_44961.1	0	NA	NA	NA	NA	NA	0	NA	NA	NA	NA	NA	0	NA	NA	NA	NA	NA		Lsat_1_v5_gn_0_44961.1	0	NA	NA	NA	NA	NA	0	NA	NA	NA	NA	NA	0	NA	NA	NA	NA	NA	0	NA	NA	NA	NA	NA		Lsat_1_v5_gn_0_44961.1	0	NA	NA	NA	NA	NA	0	NA	NA	NA	NA	NA	0	NA	NA	NA	NA	NA	0	NA	NA	NA	NA	NA		Lsat_1_v5_gn_0_44961.1	0	NA	NA	NA	NA	NA	0	NA	NA	NA	NA	NA	0	NA	NA	NA	NA	NA	0	NA	NA	NA	NA	NA		Lsat_1_v5_gn_0_44961.1	0	NA	NA	NA	NA	NA	0	NA	NA	NA	NA	NA	0	NA	NA	NA	NA	NA
Lsat_1_v5_gn_0_4520.1	0	NA	NA	NA	NA	NA	0	NA	NA	NA	NA	NA	0	NA	NA	NA	NA	NA		Lsat_1_v5_gn_0_4520.1	0	NA	NA	NA	NA	NA	0	NA	NA	NA	NA	NA	0	NA	NA	NA	NA	NA		Lsat_1_v5_gn_0_4520.1	0	NA	NA	NA	NA	NA	0	NA	NA	NA	NA	NA	0	NA	NA	NA	NA	NA		Lsat_1_v5_gn_0_4520.1	0	NA	NA	NA	NA	NA	0	NA	NA	NA	NA	NA	0	NA	NA	NA	NA	NA	0	NA	NA	NA	NA	NA		Lsat_1_v5_gn_0_4520.1	0	NA	NA	NA	NA	NA	0	NA	NA	NA	NA	NA	0	NA	NA	NA	NA	NA	0	NA	NA	NA	NA	NA		Lsat_1_v5_gn_0_4520.1	0	NA	NA	NA	NA	NA	0	NA	NA	NA	NA	NA	0	NA	NA	NA	NA	NA	0	NA	NA	NA	NA	NA		Lsat_1_v5_gn_0_4520.1	0	NA	NA	NA	NA	NA	0	NA	NA	NA	NA	NA	0	NA	NA	NA	NA	NA
Lsat_1_v5_gn_0_4560.1	4.03308	-5.16471	1.79378	-2.87923	0.00398642	NA	4.03308	-0.488347	1.4068	-0.347132	0.728492	NA	4.03308	-0.479292	1.40346	-0.341507	0.732722	0.851304		Lsat_1_v5_gn_0_4560.1	4.40299	1.26526	1.06485	1.1882	0.234754	NA	4.40299	1.42835	1.08413	1.31751	0.187669	0.331623	4.40299	0.378513	1.14273	0.331235	0.740467	0.824437		Lsat_1_v5_gn_0_4560.1	2.05975	2.00292	1.77274	1.12984	0.258542	1	2.05975	1.14659	1.80982	0.633539	0.526382	1	2.05975	-0.703067	2.00436	-0.350769	0.725761	NA		Lsat_1_v5_gn_0_4560.1	4.81084	0.404833	0.960828	0.421338	0.673509	0.776385	4.81084	1.18742	0.902265	1.31604	0.188159	0.288784	4.81084	1.14663	0.907589	1.26338	0.206451	0.353655	4.81084	1.55916	0.90639	1.72018	0.0853989	NA		Lsat_1_v5_gn_0_4560.1	7.10867	1.23815	0.935736	1.32318	0.185776	0.25046	7.10867	-0.00815789	0.981508	-0.00831158	0.993368	NA	7.10867	-0.758274	1.02344	-0.740904	0.458752	NA	7.10867	0.272409	0.977736	0.278612	0.780542	1		Lsat_1_v5_gn_0_4560.1	3.80731	0.102092	1.28747	0.0792963	0.936797	0.952736	3.80731	-0.256241	1.34479	-0.190543	0.848883	NA	3.80731	1.34713	1.24028	1.08616	0.27741	NA	3.80731	1.78655	1.22805	1.45479	0.145726	1		Lsat_1_v5_gn_0_4560.1	4.97926	-1.0427	1.07994	-0.965515	0.334287	0.48096	4.97926	-0.0890015	0.998631	-0.0891235	0.928984	NA	4.97926	-0.238142	0.995989	-0.239101	0.811027	0.879523
Lsat_1_v5_gn_0_4660.1	0	NA	NA	NA	NA	NA	0	NA	NA	NA	NA	NA	0	NA	NA	NA	NA	NA		Lsat_1_v5_gn_0_4660.1	0	NA	NA	NA	NA	NA	0	NA	NA	NA	NA	NA	0	NA	NA	NA	NA	NA		Lsat_1_v5_gn_0_4660.1	0	NA	NA	NA	NA	NA	0	NA	NA	NA	NA	NA	0	NA	NA	NA	NA	NA		Lsat_1_v5_gn_0_4660.1	0	NA	NA	NA	NA	NA	0	NA	NA	NA	NA	NA	0	NA	NA	NA	NA	NA	0	NA	NA	NA	NA	NA		Lsat_1_v5_gn_0_4660.1	0	NA	NA	NA	NA	NA	0	NA	NA	NA	NA	NA	0	NA	NA	NA	NA	NA	0	NA	NA	NA	NA	NA		Lsat_1_v5_gn_0_4660.1	0	NA	NA	NA	NA	NA	0	NA	NA	NA	NA	NA	0	NA	NA	NA	NA	NA	0	NA	NA	NA	NA	NA		Lsat_1_v5_gn_0_4660.1	0	NA	NA	NA	NA	NA	0	NA	NA	NA	NA	NA	0	NA	NA	NA	NA	NA
Lsat_1_v5_gn_0_4681.1	92.1158	-0.222773	0.28857	-0.771989	0.440121	0.787687	92.1158	-0.24146	0.288872	-0.835872	0.403227	0.67772	92.1158	-0.125656	0.287025	-0.437788	0.66154	0.803975		Lsat_1_v5_gn_0_4681.1	205.234	-0.0046635	0.193949	-0.024045	0.980817	0.994342	205.234	0.12317	0.197492	0.623668	0.532845	0.682276	205.234	0.416058	0.194972	2.13394	0.0328477	0.0746648		Lsat_1_v5_gn_0_4681.1	137.248	-0.241408	0.187806	-1.28541	0.198648	1	137.248	-0.0478554	0.185708	-0.257692	0.796645	1	137.248	-0.0267085	0.185014	-0.144359	0.885217	0.961675		Lsat_1_v5_gn_0_4681.1	218.801	0.0414431	0.184623	0.224475	0.822388	0.886368	218.801	0.559245	0.18056	3.09728	0.00195307	0.00601131	218.801	0.361468	0.181777	1.98852	0.0467538	0.11348	218.801	-0.103769	0.187072	-0.5547	0.5791	0.855674		Lsat_1_v5_gn_0_4681.1	190.866	0.62163	0.199381	3.11779	0.00182211	0.00377565	190.866	0.537191	0.202251	2.65607	0.00790583	0.0647449	190.866	0.435275	0.202812	2.1462	0.0318567	0.671754	190.866	0.356285	0.204737	1.7402	0.0818234	1		Lsat_1_v5_gn_0_4681.1	197.752	0.500063	0.167632	2.9831	0.00285347	0.00498529	197.752	0.0299724	0.172408	0.173846	0.861987	0.957081	197.752	-0.0159725	0.172868	-0.092397	0.926383	0.991382	197.752	-0.00987589	0.173394	-0.0569565	0.95458	1		Lsat_1_v5_gn_0_4681.1	211.705	-0.411766	0.155673	-2.64507	0.00816745	0.0248842	211.705	0.0628665	0.148523	0.423278	0.672092	0.905536	211.705	0.0202191	0.147412	0.13716	0.890904	0.932604
Lsat_1_v5_gn_0_4700.1	0	NA	NA	NA	NA	NA	0	NA	NA	NA	NA	NA	0	NA	NA	NA	NA	NA		Lsat_1_v5_gn_0_4700.1	1.52884	0.740574	1.88647	0.392572	0.694636	NA	1.52884	0.512745	1.97062	0.260195	0.794713	NA	1.52884	1.47867	1.87783	0.78744	0.431025	0.564022		Lsat_1_v5_gn_0_4700.1	0.611423	2.44483	3.8899	0.628506	0.529672	1	0.611423	3.01129	3.85898	0.780335	0.435194	1	0.611423	0	3.9746	0	1	NA		Lsat_1_v5_gn_0_4700.1	1.08904	1.1917	1.99443	0.597512	0.550166	0.676884	1.08904	-3.09966	2.26495	-1.36853	0.171145	NA	1.08904	-1.16957	2.19055	-0.533917	0.593399	NA	1.08904	-0.82684	2.19733	-0.376293	0.706699	NA		Lsat_1_v5_gn_0_4700.1	53.4322	9.46078	1.74534	5.42059	5.94032e-08	2.00325e-07	53.4322	3.78653	1.78512	2.12116	0.0339079	0.17904	53.4322	-0.951382	2.10519	-0.451922	0.651325	1	53.4322	3.37296	1.80574	1.86791	0.0617741	1		Lsat_1_v5_gn_0_4700.1	1.32905	-0.731412	2.57925	-0.283575	0.776736	0.818722	1.32905	0.891272	2.52017	0.353655	0.723597	NA	1.32905	-3.31063	2.74503	-1.20604	0.2278	NA	1.32905	-3.24568	2.74503	-1.18238	0.237053	NA		Lsat_1_v5_gn_0_4700.1	0.56194	-0.403748	3.21985	-0.125394	0.900212	NA	0.56194	-0.699194	3.21555	-0.217442	0.827864	NA	0.56194	-2.64172	3.25304	-0.812077	0.416748	NA
Lsat_1_v5_gn_0_4721.1	141.828	0.280546	0.213594	1.31346	0.189029	0.570044	141.828	-0.0659042	0.216203	-0.304826	0.760499	0.900531	141.828	-0.42082	0.218613	-1.92495	0.054235	0.153083		Lsat_1_v5_gn_0_4721.1	322.094	-0.368071	0.129061	-2.85192	0.00434563	0.0436881	322.094	1.02093	0.123958	8.23609	1.77924e-16	1.88362e-14	322.094	1.24145	0.122383	10.1439	3.5256e-24	4.3059e-22		Lsat_1_v5_gn_0_4721.1	244.168	-0.0709243	0.145979	-0.485851	0.627073	1	244.168	-0.0355097	0.145608	-0.243873	0.807329	1	244.168	0.157251	0.14399	1.0921	0.274788	0.580843		Lsat_1_v5_gn_0_4721.1	293.361	-0.000898423	0.158804	-0.00565743	0.995486	0.998887	293.361	-0.333678	0.159038	-2.0981	0.0358959	0.0744494	293.361	-0.258339	0.15912	-1.62355	0.104471	0.211726	293.361	0.291527	0.158322	1.84136	0.0655686	0.439426		Lsat_1_v5_gn_0_4721.1	239.914	-1.60153	0.173336	-9.23946	2.47749e-20	1.786e-19	239.914	-0.473327	0.168284	-2.81267	0.00491326	0.0454541	239.914	0.0222381	0.165453	0.134407	0.893081	1	239.914	-0.343193	0.1687	-2.03433	0.041918	1		Lsat_1_v5_gn_0_4721.1	250.644	-1.65133	0.18733	-8.81511	1.19571e-18	5.53989e-18	250.644	0.337439	0.174364	1.93526	0.0529586	0.250951	250.644	0.192276	0.175071	1.09828	0.272084	0.805746	250.644	-0.0449069	0.176692	-0.254153	0.799378	1		Lsat_1_v5_gn_0_4721.1	246.023	0.671859	0.137288	4.89378	9.89193e-07	8.49389e-06	246.023	-0.157199	0.140715	-1.11714	0.263935	0.672855	246.023	-0.412178	0.141034	-2.92253	0.00347197	0.0107661
Lsat_1_v5_gn_0_4740.1	2.11439	1.69861	1.74164	0.975295	0.329414	NA	2.11439	-0.208884	1.84672	-0.113111	0.909943	NA	2.11439	-2.21143	2.0701	-1.06827	0.285398	NA		Lsat_1_v5_gn_0_4740.1	2.58144	-1.66712	1.15719	-1.44065	0.149683	NA	2.58144	-0.0574979	1.07065	-0.0537036	0.957171	NA	2.58144	-2.45136	1.41481	-1.73264	0.0831594	0.15906		Lsat_1_v5_gn_0_4740.1	3.77859	1.07702	1.32291	0.814133	0.415569	1	3.77859	0.811647	1.33193	0.609378	0.542274	1	3.77859	-0.235886	1.3869	-0.170081	0.864947	NA		Lsat_1_v5_gn_0_4740.1	1.66718	1.74034	1.67614	1.0383	0.29913	0.438529	1.66718	1.19707	1.69088	0.707954	0.478974	NA	1.66718	1.31132	1.6895	0.776159	0.437655	NA	1.66718	0.418614	1.81091	0.231162	0.817189	NA		Lsat_1_v5_gn_0_4740.1	3.7586	-0.766303	1.13927	-0.672628	0.501184	0.578117	3.7586	-1.46483	1.2254	-1.19539	0.231933	NA	3.7586	0.265506	1.11769	0.237549	0.812231	NA	3.7586	-1.80225	1.28908	-1.39809	0.162085	1		Lsat_1_v5_gn_0_4740.1	3.88301	1.98643	1.1756	1.68971	0.0910843	0.126377	3.88301	-1.67817	1.42673	-1.17623	0.239504	NA	3.88301	-3.13861	1.6508	-1.90126	0.0572678	NA	3.88301	-1.15435	1.36011	-0.848721	0.396036	1		Lsat_1_v5_gn_0_4740.1	2.29378	0.690202	1.43162	0.482112	0.629726	0.749485	2.29378	1.79875	1.33931	1.34304	0.179257	NA	2.29378	-0.175205	1.466	-0.119513	0.904869	0.941849
Lsat_1_v5_gn_0_4801.1	4.4101	0.800678	1.13427	0.705899	0.480251	NA	4.4101	-0.154417	1.18914	-0.129856	0.89668	NA	4.4101	1.15452	1.11913	1.03163	0.302246	0.500612		Lsat_1_v5_gn_0_4801.1	9.56351	-0.687148	0.729788	-0.941572	0.346412	NA	9.56351	-0.27492	0.741825	-0.3706	0.710936	0.820033	9.56351	0.359038	0.714248	0.50268	0.61519	0.728047		Lsat_1_v5_gn_0_4801.1	13.6949	0.353657	0.686136	0.515433	0.606251	1	13.6949	0.220828	0.689398	0.32032	0.748726	1	13.6949	0.872939	0.672936	1.29721	0.194559	NA		Lsat_1_v5_gn_0_4801.1	28.5152	1.87491	0.440875	4.25271	2.11197e-05	0.000126226	28.5152	-0.195045	0.468301	-0.416495	0.677048	0.76609	28.5152	0.29674	0.459134	0.646302	0.518084	0.672956	28.5152	0.0232627	0.475576	0.0489148	0.960987	0.988538		Lsat_1_v5_gn_0_4801.1	18.0673	2.15076	0.824912	2.60726	0.00912692	0.0168474	18.0673	0.689447	0.848023	0.813005	0.416215	0.724897	18.0673	1.06299	0.840836	1.26421	0.206154	0.974875	18.0673	0.459326	0.858347	0.535129	0.592561	1		Lsat_1_v5_gn_0_4801.1	16.4537	0.0458167	0.655018	0.0699473	0.944236	0.959021	16.4537	0.441885	0.653071	0.676626	0.498643	0.779521	16.4537	0.878222	0.6446	1.36243	0.173063	0.724471	16.4537	0.524851	0.653074	0.803662	0.421592	1		Lsat_1_v5_gn_0_4801.1	26.6493	-0.533394	0.470921	-1.13266	0.257356	0.396687	26.6493	0.539547	0.420683	1.28255	0.19965	0.604729	26.6493	1.62839	0.40092	4.06163	4.87309e-05	0.00024458
Lsat_1_v5_gn_0_4860.1	119.405	0.126432	0.241381	0.523788	0.600426	0.873868	119.405	-0.027771	0.242805	-0.114376	0.90894	0.966193	119.405	0.181317	0.240392	0.754257	0.450695	0.642727		Lsat_1_v5_gn_0_4860.1	266.7	-0.288737	0.171654	-1.68209	0.0925518	0.311774	266.7	-0.218392	0.175122	-1.24708	0.212367	0.361456	266.7	-0.0732426	0.173676	-0.421719	0.67323	0.773009		Lsat_1_v5_gn_0_4860.1	189.579	-0.0940735	0.161789	-0.581458	0.560932	1	189.579	0.14406	0.159742	0.901826	0.367149	1	189.579	0.0623846	0.159942	0.390046	0.696503	0.880071		Lsat_1_v5_gn_0_4860.1	258.549	0.454692	0.140585	3.23427	0.00121952	0.0046251	258.549	0.11383	0.140876	0.808016	0.419081	0.538948	258.549	-0.0847713	0.142604	-0.594454	0.552209	0.70139	258.549	0.113402	0.143897	0.788074	0.430654	0.779622		Lsat_1_v5_gn_0_4860.1	231.873	-0.578909	0.155725	-3.71751	0.000201196	0.000474019	231.873	-0.518645	0.15884	-3.26521	0.00109382	0.0146174	231.873	-0.05086	0.155534	-0.327001	0.743667	1	231.873	-0.243271	0.15819	-1.53784	0.124087	1		Lsat_1_v5_gn_0_4860.1	253.305	-0.146301	0.141469	-1.03416	0.301061	0.366919	253.305	-0.118997	0.143287	-0.830478	0.406269	0.714314	253.305	-0.13584	0.143489	-0.94669	0.343797	0.849376	253.305	-0.148446	0.144086	-1.03026	0.302888	1		Lsat_1_v5_gn_0_4860.1	251.436	0.277616	0.18215	1.52411	0.127482	0.233176	251.436	-0.109898	0.182498	-0.602188	0.547049	0.855509	251.436	0.191791	0.17991	1.06604	0.286406	0.41906
Lsat_1_v5_gn_0_4881.1	38.12	0.800642	0.842344	0.950494	0.341861	0.719757	38.12	0.78763	0.84264	0.934716	0.349934	0.630792	38.12	2.71899	0.829324	3.27856	0.00104337	0.00692616		Lsat_1_v5_gn_0_4881.1	157.581	0.567815	0.490073	1.15863	0.246605	0.539273	157.581	0.699596	0.491539	1.42328	0.154656	0.288097	157.581	0.15739	0.493232	0.319099	0.749652	0.831667		Lsat_1_v5_gn_0_4881.1	329.731	0.322906	0.15702	2.05647	0.0397371	1	329.731	0.352525	0.156819	2.24797	0.0245778	0.974357	329.731	0.177313	0.157356	1.12682	0.259817	0.566387		Lsat_1_v5_gn_0_4881.1	260.571	1.31033	0.200394	6.53879	6.20194e-11	1.04466e-09	260.571	-1.70028	0.216735	-7.84499	4.32994e-15	8.21244e-14	260.571	-0.620559	0.207346	-2.99287	0.0027637	0.0115461	260.571	0.377804	0.203944	1.85249	0.0639561	0.434802		Lsat_1_v5_gn_0_4881.1	314.417	0.338599	0.316397	1.07017	0.284542	0.361002	314.417	-0.144943	0.318592	-0.454948	0.649146	0.867692	314.417	0.499404	0.316976	1.57553	0.115134	0.907919	314.417	-0.0555003	0.318912	-0.17403	0.861842	1		Lsat_1_v5_gn_0_4881.1	274.711	-3.09993	0.35419	-8.75219	2.09259e-18	9.60676e-18	274.711	0.511377	0.330386	1.54782	0.121666	0.401669	274.711	0.519804	0.330393	1.57329	0.115652	0.641959	274.711	0.0278138	0.331737	0.083843	0.933181	1		Lsat_1_v5_gn_0_4881.1	462.301	0.242851	0.250255	0.970413	0.331841	0.478274	462.301	0.673645	0.248011	2.71619	0.00660381	0.11301	462.301	1.69232	0.246124	6.87589	6.16049e-12	1.02294e-10
Lsat_1_v5_gn_0_4900.1	0	NA	NA	NA	NA	NA	0	NA	NA	NA	NA	NA	0	NA	NA	NA	NA	NA		Lsat_1_v5_gn_0_4900.1	0.118202	-0.0835948	4.40746	-0.0189666	0.984868	NA	0.118202	-0.362058	4.40736	-0.0821486	0.934529	NA	0.118202	-0.436988	4.40746	-0.0991472	0.921021	NA		Lsat_1_v5_gn_0_4900.1	0.811595	2.0864	2.96936	0.702644	0.482278	1	0.811595	-0.923866	3.11934	-0.296174	0.767098	1	0.811595	1.94697	2.9732	0.654842	0.512569	NA		Lsat_1_v5_gn_0_4900.1	1.17982	3.25697	2.30505	1.41297	0.157664	0.270342	1.17982	3.15685	2.29688	1.37441	0.169315	NA	1.17982	0.425531	2.52771	0.168346	0.866311	NA	1.17982	2.62545	2.35637	1.11419	0.265196	NA		Lsat_1_v5_gn_0_4900.1	1.45764	-2.35845	2.87534	-0.820233	0.412083	0.492148	1.45764	1.98404	2.67313	0.742216	0.457957	NA	1.45764	-0.895164	2.87537	-0.311321	0.755557	NA	1.45764	2.37391	2.66673	0.890196	0.373361	1		Lsat_1_v5_gn_0_4900.1	0	NA	NA	NA	NA	NA	0	NA	NA	NA	NA	NA	0	NA	NA	NA	NA	NA	0	NA	NA	NA	NA	NA		Lsat_1_v5_gn_0_4900.1	2.92597	-3.17608	1.92089	-1.65344	0.0982408	0.190837	2.92597	-1.60962	1.82039	-0.884216	0.37658	NA	2.92597	2.12554	1.53896	1.38115	0.167232	0.277652
Lsat_1_v5_gn_0_4920.1	373.553	0.138353	0.154604	0.894885	0.370849	0.740979	373.553	0.103274	0.154817	0.667075	0.504724	0.75493	373.553	0.552975	0.152765	3.61979	0.000294847	0.00242359		Lsat_1_v5_gn_0_4920.1	620.713	-0.0528661	0.144573	-0.36567	0.714612	0.88469	620.713	0.120898	0.145983	0.828164	0.407578	0.570553	620.713	0.202832	0.145473	1.39429	0.163229	0.27183		Lsat_1_v5_gn_0_4920.1	590.544	-0.0310337	0.12115	-0.256159	0.797828	1	590.544	-0.0137626	0.12103	-0.113713	0.909466	1	590.544	0.166071	0.120269	1.38082	0.167333	0.450454		Lsat_1_v5_gn_0_4920.1	575.21	0.578399	0.152363	3.7962	0.000146933	0.000719444	575.21	-0.455889	0.15421	-2.95629	0.00311367	0.00909561	575.21	-0.442479	0.15446	-2.86469	0.0041742	0.0162303	575.21	0.339406	0.153312	2.21382	0.026841	0.340541		Lsat_1_v5_gn_0_4920.1	536.783	-1.3191	0.147677	-8.93238	4.16939e-19	2.83251e-18	536.783	-0.410676	0.146076	-2.81139	0.00493272	0.0455976	536.783	-0.0674799	0.144984	-0.46543	0.641624	1	536.783	-0.00735695	0.145391	-0.0506011	0.959643	1		Lsat_1_v5_gn_0_4920.1	710.888	0.111846	0.109127	1.02491	0.305404	0.371533	710.888	0.0905344	0.110034	0.822789	0.410628	0.717375	710.888	0.041349	0.110224	0.375137	0.707559	0.962527	710.888	-0.199878	0.111322	-1.79549	0.0725751	1		Lsat_1_v5_gn_0_4920.1	681.096	0.584791	0.112001	5.22131	1.77658e-07	1.76122e-06	681.096	0.176888	0.11226	1.5757	0.115095	0.481917	681.096	0.29498	0.111273	2.65095	0.00802647	0.0222201
Lsat_1_v5_gn_0_4941.1	1434.24	-0.230056	0.175376	-1.31179	0.189591	0.570695	1434.24	0.124975	0.175047	0.713951	0.475257	0.733397	1434.24	-0.215826	0.175284	-1.2313	0.218212	0.404572		Lsat_1_v5_gn_0_4941.1	1455.55	0.698543	0.171022	4.08452	4.41684e-05	0.00135045	1455.55	-0.27928	0.172524	-1.61879	0.105493	0.218331	1455.55	-0.596294	0.172902	-3.44874	0.000563211	0.00229964		Lsat_1_v5_gn_0_4941.1	1235.62	-0.00962287	0.0923794	-0.104167	0.917037	1	1235.62	-0.0632596	0.0924582	-0.684196	0.493851	1	1235.62	-0.091661	0.0924023	-0.991977	0.321209	0.626807		Lsat_1_v5_gn_0_4941.1	1302.24	-0.0805646	0.0704126	-1.14418	0.25255	0.387519	1302.24	0.030095	0.0694129	0.433565	0.664604	0.756193	1302.24	0.299886	0.0690414	4.34357	1.40183e-05	0.000125833	1302.24	0.0535162	0.0705782	0.758254	0.448299	0.788713		Lsat_1_v5_gn_0_4941.1	1519.56	0.874948	0.150925	5.79724	6.7414e-09	2.46564e-08	1519.56	0.157983	0.151882	1.04017	0.298259	0.623967	1519.56	0.0494569	0.151996	0.325382	0.744892	1	1519.56	-0.0281743	0.152379	-0.184897	0.85331	1		Lsat_1_v5_gn_0_4941.1	1244.07	0.127921	0.11068	1.15577	0.247776	0.309563	1244.07	0.28188	0.110931	2.54104	0.0110522	0.0945363	1244.07	0.249707	0.111007	2.24947	0.0244827	0.381098	1244.07	0.205679	0.111219	1.84931	0.0644126	1		Lsat_1_v5_gn_0_4941.1	1625.55	-0.34962	0.108757	-3.21468	0.00130592	0.00517769	1625.55	-0.0349399	0.107748	-0.324273	0.745731	0.931015	1625.55	-0.190811	0.107676	-1.77208	0.0763818	0.148162
Lsat_1_v5_gn_0_4961.1	579.496	-0.0273319	0.161441	-0.1693	0.865561	0.968832	579.496	0.260093	0.160674	1.61877	0.105497	0.327741	579.496	0.53005	0.159875	3.3154	0.000915126	0.00621641		Lsat_1_v5_gn_0_4961.1	897.268	0.0403088	0.0950806	0.423944	0.671607	0.86407	897.268	-0.344734	0.0981993	-3.51056	0.000447171	0.00268438	897.268	-0.153204	0.0971834	-1.57644	0.114924	0.206709		Lsat_1_v5_gn_0_4961.1	742.04	-0.236036	0.0989554	-2.38528	0.0170661	0.984529	742.04	-0.0271712	0.0981769	-0.276757	0.781966	1	742.04	-0.0795551	0.0981695	-0.810385	0.417719	0.709415		Lsat_1_v5_gn_0_4961.1	811.915	-0.48658	0.0971054	-5.01085	5.41914e-07	4.52939e-06	811.915	-0.0986092	0.0950547	-1.03739	0.299552	0.417301	811.915	-0.0104046	0.0950613	-0.109451	0.912845	0.952002	811.915	-0.268876	0.0970062	-2.77174	0.00557582	0.199833		Lsat_1_v5_gn_0_4961.1	1043.52	0.644463	0.120625	5.34268	9.1583e-08	3.04715e-07	1043.52	0.823655	0.121049	6.80433	1.01519071362469e-11	8.79033487201847e-10	1043.52	0.248981	0.122041	2.04015	0.0413357	0.72843	1043.52	-0.0593821	0.123331	-0.481485	0.630172	1		Lsat_1_v5_gn_0_4961.1	877.863	0.735153	0.0851327	8.63538	5.85324e-18	2.62475e-17	877.863	0.0742706	0.0876956	0.846914	0.397043	0.707456	877.863	0.0860664	0.0876963	0.981414	0.326389	0.84218	877.863	-0.0139541	0.0883384	-0.157962	0.874487	1		Lsat_1_v5_gn_0_4961.1	895.44	-0.182572	0.117169	-1.55819	0.119187	0.221538	895.44	0.0142447	0.115784	0.123027	0.902085	0.97549	895.44	0.0354094	0.115304	0.307097	0.75877	0.842458
Lsat_1_v5_gn_0_4981.1	1385.48	-0.00733221	0.109021	-0.0672552	0.946379	0.989371	1385.48	-0.167827	0.109292	-1.53558	0.124641	0.361432	1385.48	-0.325527	0.109416	-2.97512	0.0029287	0.0160334		Lsat_1_v5_gn_0_4981.1	2703.44	-0.00283539	0.0637599	-0.0444698	0.96453	0.988064	2703.44	-0.00956746	0.0647266	-0.147813	0.88249	0.931472	2703.44	-0.0109228	0.0645872	-0.169117	0.865704	0.912665		Lsat_1_v5_gn_0_4981.1	2232.56	-0.00559732	0.070891	-0.0789567	0.937067	1	2232.56	0.110079	0.0706851	1.55731	0.119397	1	2232.56	0.134601	0.0705707	1.90732	0.0564792	0.241353		Lsat_1_v5_gn_0_4981.1	2759.65	0.0159155	0.0496509	0.320547	0.748554	0.835244	2759.65	-0.0934147	0.0493714	-1.89208	0.0584802	0.111611	2759.65	-0.152533	0.0496071	-3.07482	0.00210632	0.00923036	2759.65	0.0633044	0.0499034	1.26854	0.204606	0.621269		Lsat_1_v5_gn_0_4981.1	2669.77	-0.304823	0.069848	-4.36409	1.27652e-05	3.45951e-05	2669.77	0.106925	0.069957	1.52844	0.126403	0.397941	2669.77	-0.0536263	0.0701459	-0.764497	0.444571	1	2669.77	-0.00453469	0.0703602	-0.0644497	0.948612	1		Lsat_1_v5_gn_0_4981.1	2604.24	-0.246034	0.0774113	-3.17827	0.00148156	0.00268206	2604.24	0.0931204	0.0773772	1.20346	0.228798	0.550987	2604.24	0.115655	0.0773652	1.49492	0.134936	0.672123	2604.24	0.0602436	0.077522	0.777117	0.43709	1		Lsat_1_v5_gn_0_4981.1	2971.92	0.206015	0.0716632	2.87476	0.00404331	0.0137068	2971.92	-0.00774179	0.0715329	-0.108227	0.913816	0.979646	2971.92	-0.248312	0.0715624	-3.46986	0.000520726	0.00203389
Lsat_1_v5_gn_0_5000.1	0	NA	NA	NA	NA	NA	0	NA	NA	NA	NA	NA	0	NA	NA	NA	NA	NA		Lsat_1_v5_gn_0_5000.1	0	NA	NA	NA	NA	NA	0	NA	NA	NA	NA	NA	0	NA	NA	NA	NA	NA		Lsat_1_v5_gn_0_5000.1	0	NA	NA	NA	NA	NA	0	NA	NA	NA	NA	NA	0	NA	NA	NA	NA	NA		Lsat_1_v5_gn_0_5000.1	0	NA	NA	NA	NA	NA	0	NA	NA	NA	NA	NA	0	NA	NA	NA	NA	NA	0	NA	NA	NA	NA	NA		Lsat_1_v5_gn_0_5000.1	0	NA	NA	NA	NA	NA	0	NA	NA	NA	NA	NA	0	NA	NA	NA	NA	NA	0	NA	NA	NA	NA	NA		Lsat_1_v5_gn_0_5000.1	0	NA	NA	NA	NA	NA	0	NA	NA	NA	NA	NA	0	NA	NA	NA	NA	NA	0	NA	NA	NA	NA	NA		Lsat_1_v5_gn_0_5000.1	0	NA	NA	NA	NA	NA	0	NA	NA	NA	NA	NA	0	NA	NA	NA	NA	NA
Lsat_1_v5_gn_0_5020.1	177.276	-0.624003	0.166364	-3.75083	0.00017625	0.0112622	177.276	-0.874025	0.168913	-5.1744	2.28646e-07	1.91211e-05	177.276	-0.691329	0.166324	-4.15652	3.23128e-05	0.00036955		Lsat_1_v5_gn_0_5020.1	320.364	0.447723	0.161612	2.77036	0.00559946	0.0517279	320.364	-0.112698	0.167254	-0.673811	0.500432	0.654619	320.364	0.0759647	0.165606	0.458706	0.646445	0.752133		Lsat_1_v5_gn_0_5020.1	296.551	-0.0250873	0.167837	-0.149474	0.881179	1	296.551	0.109534	0.167097	0.655515	0.512136	1	296.551	0.0517158	0.167112	0.309468	0.756965	0.909209		Lsat_1_v5_gn_0_5020.1	264.662	-0.565591	0.162372	-3.4833	0.000495276	0.0020968	264.662	-0.578439	0.160635	-3.60094	0.000317064	0.001198	264.662	-0.126435	0.158771	-0.796333	0.425839	0.591254	264.662	-0.0211488	0.160184	-0.132028	0.894962	0.970256		Lsat_1_v5_gn_0_5020.1	294.885	0.477956	0.142344	3.35775	0.000785785	0.00170648	294.885	-0.287155	0.148309	-1.93619	0.052844	0.238468	294.885	-0.0750577	0.14689	-0.510979	0.609366	1	294.885	-0.273724	0.149622	-1.82944	0.0673342	1		Lsat_1_v5_gn_0_5020.1	267.65	-0.875391	0.172617	-5.07129	3.95118e-07	9.84435e-07	267.65	0.113142	0.168571	0.671184	0.502103	0.781377	267.65	0.0388224	0.168995	0.229726	0.818305	0.979635	267.65	-0.0308568	0.16974	-0.181788	0.855749	1		Lsat_1_v5_gn_0_5020.1	292.102	-0.302928	0.118549	-2.55529	0.0106101	0.0310429	292.102	-0.166791	0.115046	-1.44978	0.147119	0.534219	292.102	-0.734067	0.117586	-6.2428	4.29807e-10	5.40017e-09
Lsat_1_v5_gn_0_5041.1	0	NA	NA	NA	NA	NA	0	NA	NA	NA	NA	NA	0	NA	NA	NA	NA	NA		Lsat_1_v5_gn_0_5041.1	0	NA	NA	NA	NA	NA	0	NA	NA	NA	NA	NA	0	NA	NA	NA	NA	NA		Lsat_1_v5_gn_0_5041.1	0.244957	2.44364	4.33124	0.564189	0.572625	1	0.244957	0	4.40746	0	1	1	0.244957	0	4.40736	0	1	NA		Lsat_1_v5_gn_0_5041.1	0	NA	NA	NA	NA	NA	0	NA	NA	NA	NA	NA	0	NA	NA	NA	NA	NA	0	NA	NA	NA	NA	NA		Lsat_1_v5_gn_0_5041.1	0	NA	NA	NA	NA	NA	0	NA	NA	NA	NA	NA	0	NA	NA	NA	NA	NA	0	NA	NA	NA	NA	NA		Lsat_1_v5_gn_0_5041.1	0.150167	0	4.85661	0	1	NA	0.150167	2.1039	4.81369	0.437067	0.662063	NA	0.150167	0	4.85678	0	1	NA	0.150167	0	4.85678	0	1	NA		Lsat_1_v5_gn_0_5041.1	0	NA	NA	NA	NA	NA	0	NA	NA	NA	NA	NA	0	NA	NA	NA	NA	NA
Lsat_1_v5_gn_0_5100.1	0	NA	NA	NA	NA	NA	0	NA	NA	NA	NA	NA	0	NA	NA	NA	NA	NA		Lsat_1_v5_gn_0_5100.1	0	NA	NA	NA	NA	NA	0	NA	NA	NA	NA	NA	0	NA	NA	NA	NA	NA		Lsat_1_v5_gn_0_5100.1	0	NA	NA	NA	NA	NA	0	NA	NA	NA	NA	NA	0	NA	NA	NA	NA	NA		Lsat_1_v5_gn_0_5100.1	0	NA	NA	NA	NA	NA	0	NA	NA	NA	NA	NA	0	NA	NA	NA	NA	NA	0	NA	NA	NA	NA	NA		Lsat_1_v5_gn_0_5100.1	0	NA	NA	NA	NA	NA	0	NA	NA	NA	NA	NA	0	NA	NA	NA	NA	NA	0	NA	NA	NA	NA	NA		Lsat_1_v5_gn_0_5100.1	0	NA	NA	NA	NA	NA	0	NA	NA	NA	NA	NA	0	NA	NA	NA	NA	NA	0	NA	NA	NA	NA	NA		Lsat_1_v5_gn_0_5100.1	0	NA	NA	NA	NA	NA	0	NA	NA	NA	NA	NA	0	NA	NA	NA	NA	NA
Lsat_1_v5_gn_0_5121.1	644.672	-0.116624	0.154057	-0.757019	0.449039	0.793382	644.672	-0.402775	0.154797	-2.60196	0.00926935	0.0667583	644.672	-0.487292	0.154795	-3.14797	0.00164406	0.0100455		Lsat_1_v5_gn_0_5121.1	1001.01	0.382389	0.238133	1.60578	0.108322	0.342547	1001.01	0.0103773	0.239185	0.0433859	0.965394	0.980835	1001.01	0.150736	0.238891	0.630981	0.528053	0.653726		Lsat_1_v5_gn_0_5121.1	674.163	0.106988	0.0950392	1.12572	0.260283	1	674.163	0.222787	0.0945367	2.35662	0.0184422	0.944266	674.163	0.284633	0.0941282	3.02389	0.00249549	0.0286892		Lsat_1_v5_gn_0_5121.1	842.896	0.121676	0.128001	0.95059	0.341812	0.483584	842.896	-0.471165	0.128643	-3.66257	0.000249698	0.000969381	842.896	-0.344923	0.128562	-2.68294	0.00729776	0.0256746	842.896	0.0917891	0.128452	0.714576	0.474871	0.804545		Lsat_1_v5_gn_0_5121.1	918.018	0.582514	0.132509	4.39603	1.1025e-05	3.01136e-05	918.018	-0.156073	0.134519	-1.16022	0.245957	0.567098	918.018	-0.10307	0.134369	-0.767064	0.443043	1	918.018	-0.010917	0.134631	-0.0810881	0.935372	1		Lsat_1_v5_gn_0_5121.1	768.809	-0.671976	0.0886137	-7.5832	3.37132e-14	1.27466e-13	768.809	0.013544	0.0871714	0.155372	0.876528	0.961386	768.809	-0.00135908	0.0872647	-0.0155742	0.987574	0.999008	768.809	0.00473215	0.0874948	0.0540849	0.956868	1		Lsat_1_v5_gn_0_5121.1	875.844	0.304929	0.149114	2.04494	0.040861	0.0948595	875.844	-0.127795	0.14931	-0.855902	0.392052	0.769883	875.844	-0.499389	0.149626	-3.33757	0.000845135	0.00312726
Lsat_1_v5_gn_1_1000.1	0.980594	-0.917592	2.83835	-0.323284	0.74648	NA	0.980594	2.53018	2.64912	0.955106	0.339524	NA	0.980594	2.18664	2.66204	0.821416	0.411409	NA		Lsat_1_v5_gn_1_1000.1	0.573303	-1.83723	3.57153	-0.514411	0.606965	NA	0.573303	0.944532	3.50082	0.269803	0.787312	NA	0.573303	0.589239	3.52702	0.167064	0.86732	NA		Lsat_1_v5_gn_1_1000.1	0.897648	-2.89791	2.70831	-1.07001	0.284616	1	0.897648	0.172878	2.52826	0.0683781	0.945485	1	0.897648	-1.1632	2.6509	-0.438793	0.660811	NA		Lsat_1_v5_gn_1_1000.1	0.401469	-3.26837	4.01058	-0.814938	0.415108	NA	0.401469	-2.59287	4.01068	-0.646491	0.517962	NA	0.401469	-3.46112	4.01068	-0.862974	0.388152	NA	0.401469	-3.07956	4.01068	-0.767838	0.442583	NA		Lsat_1_v5_gn_1_1000.1	0.420372	0.192364	4.82994	0.0398273	0.968231	NA	0.420372	-0.94889	4.84824	-0.195719	0.84483	NA	0.420372	1.8803	4.75897	0.395106	0.692764	NA	0.420372	-0.754567	4.84824	-0.155637	0.876319	1		Lsat_1_v5_gn_1_1000.1	0.406456	0	4.85661	0	1	NA	0.406456	2.57119	4.78571	0.537264	0.591085	NA	0.406456	2.53416	4.78826	0.529243	0.596637	NA	0.406456	0	4.85678	0	1	NA		Lsat_1_v5_gn_1_1000.1	0.137048	0	4.40736	0	1	NA	0.137048	0.968157	4.40746	0.219663	0.826134	NA	0.137048	0.751737	4.40746	0.17056	0.86457	NA
Lsat_1_v5_gn_1_100060.1	16.2135	-0.143048	0.607251	-0.235567	0.813769	0.954046	16.2135	0.616646	0.587945	1.04882	0.294262	0.577214	16.2135	0.458095	0.589457	0.777147	0.437072	0.631098		Lsat_1_v5_gn_1_100060.1	37.721	-0.179433	0.37099	-0.483661	0.628626	0.841817	37.721	0.778532	0.365936	2.12751	0.033378	0.0902662	37.721	0.791672	0.364389	2.17261	0.0298101	0.0688593		Lsat_1_v5_gn_1_100060.1	34.7479	0.463494	0.372716	1.24356	0.213663	1	34.7479	-0.00331121	0.380771	-0.00869607	0.993062	1	34.7479	0.149609	0.376762	0.397091	0.6913	0.878284		Lsat_1_v5_gn_1_100060.1	55.4196	0.58747	0.247342	2.37513	0.0175427	0.0457595	55.4196	-0.468515	0.258387	-1.81323	0.0697967	0.129007	55.4196	-0.687854	0.264634	-2.59926	0.00934246	0.0314368	55.4196	-0.0348544	0.259159	-0.134491	0.893015	0.969705		Lsat_1_v5_gn_1_100060.1	59.671	1.97634	0.382245	5.17035	2.33659e-07	7.51788e-07	59.671	-0.0930956	0.403537	-0.230699	0.817549	0.940157	59.671	0.160869	0.399377	0.4028	0.687095	1	59.671	-0.270714	0.410743	-0.659083	0.509842	1		Lsat_1_v5_gn_1_100060.1	32.313	-0.0948209	0.382602	-0.247832	0.804265	0.841909	32.313	-0.366605	0.393486	-0.931685	0.351499	0.670801	32.313	-0.189972	0.389998	-0.487109	0.626181	0.946264	32.313	-0.282729	0.393419	-0.718646	0.472359	1		Lsat_1_v5_gn_1_100060.1	44.6229	0.71138	0.408748	1.74039	0.0817911	0.165116	44.6229	0.753338	0.403232	1.86825	0.0617277	0.360102	44.6229	1.30379	0.395336	3.29793	0.000974006	0.00354751
Lsat_1_v5_gn_1_10021.1	43.3784	-0.330413	0.332302	-0.994315	0.32007	0.701313	43.3784	-0.36323	0.333176	-1.09021	0.275622	0.55885	43.3784	-0.0657007	0.326663	-0.201127	0.840599	0.917693		Lsat_1_v5_gn_1_10021.1	82.838	0.0337694	0.238893	0.141358	0.887587	0.962261	82.838	-0.311151	0.250713	-1.24106	0.214582	0.36416	82.838	-0.65032	0.255146	-2.54881	0.010809	0.0294099		Lsat_1_v5_gn_1_10021.1	103.907	-0.148144	0.24286	-0.609999	0.541862	1	103.907	-0.223643	0.243464	-0.918588	0.358311	1	103.907	-0.0613828	0.241354	-0.254327	0.799243	0.926793		Lsat_1_v5_gn_1_10021.1	101.591	0.110539	0.208536	0.530073	0.596061	0.715033	101.591	-0.40582	0.211001	-1.92331	0.0544415	0.1053	101.591	-0.137518	0.209081	-0.657726	0.510714	0.666486	101.591	0.0740471	0.210962	0.350997	0.725591	0.916172		Lsat_1_v5_gn_1_10021.1	111.236	0.0588249	0.211525	0.278099	0.780937	0.826949	111.236	0.132423	0.215536	0.614391	0.538957	0.808838	111.236	0.277941	0.213983	1.29889	0.193982	0.971652	111.236	0.382385	0.214937	1.77906	0.0752303	1		Lsat_1_v5_gn_1_10021.1	110.393	-0.982701	0.206133	-4.76731	1.867e-06	4.43485e-06	110.393	-0.123688	0.199397	-0.620309	0.535054	0.802132	110.393	-0.0945366	0.199218	-0.474538	0.635117	0.947775	110.393	-0.260985	0.20183	-1.29309	0.195979	1		Lsat_1_v5_gn_1_10021.1	126.033	-0.487786	0.189645	-2.5721	0.0101085	0.029808	126.033	-0.0581024	0.180477	-0.321937	0.7475	0.931519	126.033	-0.277701	0.180517	-1.53837	0.123959	0.21929
Lsat_1_v5_gn_1_100221.1	1546.76	0.0912543	0.160582	0.568273	0.569849	0.859666	1546.76	-0.0156721	0.160688	-0.0975313	0.922304	0.970314	1546.76	-0.481373	0.161095	-2.98812	0.00280696	0.0155051		Lsat_1_v5_gn_1_100221.1	2100.94	0.186874	0.244514	0.764266	0.444709	0.724786	2100.94	-0.379047	0.24511	-1.54644	0.121999	0.242458	2100.94	-0.361543	0.245038	-1.47546	0.14009	0.241181		Lsat_1_v5_gn_1_100221.1	1292.23	-0.0732616	0.0926789	-0.790489	0.429243	1	1292.23	-0.0988006	0.0926967	-1.06585	0.286492	1	1292.23	-0.266772	0.0929344	-2.87054	0.00409767	0.0406857		Lsat_1_v5_gn_1_100221.1	2140.36	0.05511	0.122196	0.450995	0.651993	0.760436	2140.36	0.981341	0.121279	8.09162	5.88761e-16	1.22233e-14	2140.36	0.546922	0.121585	4.49827	6.85092e-06	6.77441e-05	2140.36	-0.141644	0.122693	-1.15446	0.248312	0.662255		Lsat_1_v5_gn_1_100221.1	1837.91	0.714057	0.181303	3.93848	8.19991e-05	0.000202681	1837.91	0.390962	0.18172	2.15145	0.0314406	0.170308	1837.91	-0.217397	0.182207	-1.19314	0.232816	0.984745	1837.91	-0.022718	0.182215	-0.124677	0.900779	1		Lsat_1_v5_gn_1_100221.1	2495.64	2.23685	0.116141	19.2598	1.16838e-82	2.47009e-81	2495.64	0.230926	0.117689	1.96217	0.0497423	0.242339	2495.64	0.223943	0.117715	1.90242	0.0571167	0.518229	2495.64	0.145354	0.117931	1.23253	0.217751	1		Lsat_1_v5_gn_1_100221.1	2043.36	-0.752956	0.129242	-5.82592	5.67987e-09	7.3642e-08	2043.36	-0.322348	0.128406	-2.51039	0.0120597	0.158453	2043.36	-0.728588	0.128579	-5.66645	1.45783e-08	1.4241e-07
Lsat_1_v5_gn_1_100360.1	0	NA	NA	NA	NA	NA	0	NA	NA	NA	NA	NA	0	NA	NA	NA	NA	NA		Lsat_1_v5_gn_1_100360.1	0	NA	NA	NA	NA	NA	0	NA	NA	NA	NA	NA	0	NA	NA	NA	NA	NA		Lsat_1_v5_gn_1_100360.1	0	NA	NA	NA	NA	NA	0	NA	NA	NA	NA	NA	0	NA	NA	NA	NA	NA		Lsat_1_v5_gn_1_100360.1	0	NA	NA	NA	NA	NA	0	NA	NA	NA	NA	NA	0	NA	NA	NA	NA	NA	0	NA	NA	NA	NA	NA		Lsat_1_v5_gn_1_100360.1	0	NA	NA	NA	NA	NA	0	NA	NA	NA	NA	NA	0	NA	NA	NA	NA	NA	0	NA	NA	NA	NA	NA		Lsat_1_v5_gn_1_100360.1	0	NA	NA	NA	NA	NA	0	NA	NA	NA	NA	NA	0	NA	NA	NA	NA	NA	0	NA	NA	NA	NA	NA		Lsat_1_v5_gn_1_100360.1	0	NA	NA	NA	NA	NA	0	NA	NA	NA	NA	NA	0	NA	NA	NA	NA	NA
Lsat_1_v5_gn_1_100380.1	314.301	-0.247813	0.180039	-1.37644	0.168684	0.542917	314.301	0.0129742	0.178919	0.0725144	0.942193	0.97781	314.301	-0.00271131	0.178638	-0.0151776	0.98789	0.994996		Lsat_1_v5_gn_1_100380.1	701.22	-0.0442005	0.100812	-0.438445	0.661064	0.858697	701.22	-0.302402	0.103933	-2.90957	0.00361925	0.0152964	701.22	-0.564515	0.104784	-5.38744	7.14675e-08	7.53539e-07		Lsat_1_v5_gn_1_100380.1	688.194	-0.0263501	0.102938	-0.255981	0.797966	1	688.194	-0.199485	0.103497	-1.92745	0.0539233	1	688.194	-0.0171734	0.102673	-0.167264	0.867163	0.954468		Lsat_1_v5_gn_1_100380.1	819.766	-0.00158283	0.0875716	-0.0180747	0.985579	0.992718	819.766	0.221754	0.0860748	2.57629	0.00998661	0.0249935	819.766	0.147007	0.0865085	1.69934	0.0892559	0.18796	819.766	-0.0591719	0.0885032	-0.668585	0.50376	0.8184		Lsat_1_v5_gn_1_100380.1	747.16	-0.139627	0.124421	-1.12221	0.261771	0.336428	747.16	-0.0167359	0.125289	-0.133578	0.893736	0.969833	747.16	-0.0399473	0.125321	-0.31876	0.749908	1	747.16	-0.128957	0.126155	-1.0222	0.306684	1		Lsat_1_v5_gn_1_100380.1	663.276	-0.434714	0.094931	-4.57927	4.66612e-06	1.07533e-05	663.276	-0.0110748	0.0945013	-0.117192	0.906708	0.971238	663.276	-0.132436	0.0950273	-1.39367	0.163418	0.710508	663.276	0.0585193	0.0945507	0.61892	0.535969	1		Lsat_1_v5_gn_1_100380.1	902.838	-0.448085	0.0779246	-5.75024	8.91183e-09	1.11743e-07	902.838	0.0354525	0.0745606	0.475486	0.634441	0.890136	902.838	-0.0828201	0.0742648	-1.1152	0.264765	0.394802
Lsat_1_v5_gn_1_100400.1	370.178	0.399488	0.170896	2.33761	0.0194077	0.184726	370.178	-0.274773	0.173501	-1.5837	0.113263	0.34199	370.178	-0.0433029	0.17215	-0.251541	0.801396	0.894084		Lsat_1_v5_gn_1_100400.1	756.704	-0.450522	0.110501	-4.07707	4.56064e-05	0.00139016	756.704	-0.0555531	0.111475	-0.498344	0.618242	0.750052	756.704	0.299011	0.110082	2.71626	0.00660246	0.0193621		Lsat_1_v5_gn_1_100400.1	637.435	-0.0328306	0.117336	-0.2798	0.779631	1	637.435	0.0927074	0.116869	0.793262	0.427625	1	637.435	0.0823018	0.116732	0.705049	0.48078	0.755403		Lsat_1_v5_gn_1_100400.1	744.106	-0.44602	0.118149	-3.77507	0.000159961	0.000775537	744.106	-0.0570801	0.116306	-0.490776	0.623585	0.723405	744.106	-0.118837	0.116652	-1.01873	0.308332	0.472123	744.106	-0.00607398	0.117373	-0.0517493	0.958728	0.9881		Lsat_1_v5_gn_1_100400.1	697.899	-1.17068	0.14917	-7.84793	4.22967e-15	2.30292e-14	697.899	-0.100302	0.147588	-0.679608	0.496753	0.782691	697.899	0.00268928	0.147334	0.0182529	0.985437	1	697.899	0.0820944	0.147608	0.556167	0.578097	1		Lsat_1_v5_gn_1_100400.1	742.153	-0.800962	0.0894177	-8.95753	3.32028e-19	1.56914e-18	742.153	0.155736	0.0867847	1.79452	0.072731	0.30125	742.153	0.0601941	0.0871534	0.690668	0.489774	0.90889	742.153	0.00979921	0.087599	0.111864	0.910931	1		Lsat_1_v5_gn_1_100400.1	762.965	0.0316744	0.125429	0.252529	0.800632	0.875822	762.965	0.0352953	0.124535	0.283415	0.776858	0.942109	762.965	-0.0903773	0.124328	-0.726929	0.467269	0.600674
Lsat_1_v5_gn_1_10041.1	339.405	-0.157831	0.171894	-0.918187	0.358521	0.730761	339.405	0.0262332	0.171063	0.153354	0.878119	0.9534	339.405	0.592881	0.168651	3.51544	0.000439028	0.00338709		Lsat_1_v5_gn_1_10041.1	736.994	0.271368	0.16058	1.68992	0.091043	0.30945	736.994	0.388405	0.161782	2.40079	0.0163597	0.0514373	736.994	0.757448	0.16079	4.7108	2.46748e-06	1.84229e-05		Lsat_1_v5_gn_1_10041.1	746.97	-0.0238943	0.0954962	-0.250212	0.802423	1	746.97	-0.103715	0.0957106	-1.08363	0.278531	1	746.97	-0.183301	0.0957972	-1.91342	0.0556939	0.238984		Lsat_1_v5_gn_1_10041.1	808.901	-0.380945	0.13968	-2.72727	0.00638608	0.0194009	808.901	1.06923	0.135972	7.86361	3.73227e-15	7.1275e-14	808.901	0.873976	0.136324	6.411	1.44568e-10	4.26996e-09	808.901	-0.112919	0.139411	-0.809975	0.417955	0.770856		Lsat_1_v5_gn_1_10041.1	615.023	-1.24498	0.124317	-10.0145	1.31611e-23	1.09387e-22	615.023	-0.0673293	0.121864	-0.552495	0.580609	0.831461	615.023	-0.211414	0.122269	-1.72908	0.0837945	0.849911	615.023	-0.121589	0.122637	-0.991456	0.321463	1		Lsat_1_v5_gn_1_10041.1	574.966	-0.643274	0.129967	-4.94953	7.43932e-07	1.82284e-06	574.966	-0.352171	0.130043	-2.7081	0.00676689	0.0685649	574.966	-0.169088	0.129447	-1.30623	0.191473	0.738621	574.966	-0.00586785	0.129157	-0.0454321	0.963763	1		Lsat_1_v5_gn_1_10041.1	667.95	-0.336366	0.127455	-2.63909	0.0083128	0.0252618	667.95	-0.2722	0.126218	-2.15658	0.0310383	0.260082	667.95	-0.615799	0.126591	-4.86447	1.14766e-06	8.08811e-06
Lsat_1_v5_gn_1_100500.1	0	NA	NA	NA	NA	NA	0	NA	NA	NA	NA	NA	0	NA	NA	NA	NA	NA		Lsat_1_v5_gn_1_100500.1	0.101806	0	4.40746	0	1	NA	0.101806	1.56146	4.40736	0.354285	0.723125	NA	0.101806	0	4.40746	0	1	NA		Lsat_1_v5_gn_1_100500.1	0.357879	0	4.40746	0	1	1	0.357879	0	4.40746	0	1	1	0.357879	2.9777	4.30253	0.692083	0.488885	NA		Lsat_1_v5_gn_1_100500.1	0	NA	NA	NA	NA	NA	0	NA	NA	NA	NA	NA	0	NA	NA	NA	NA	NA	0	NA	NA	NA	NA	NA		Lsat_1_v5_gn_1_100500.1	0	NA	NA	NA	NA	NA	0	NA	NA	NA	NA	NA	0	NA	NA	NA	NA	NA	0	NA	NA	NA	NA	NA		Lsat_1_v5_gn_1_100500.1	0	NA	NA	NA	NA	NA	0	NA	NA	NA	NA	NA	0	NA	NA	NA	NA	NA	0	NA	NA	NA	NA	NA		Lsat_1_v5_gn_1_100500.1	0	NA	NA	NA	NA	NA	0	NA	NA	NA	NA	NA	0	NA	NA	NA	NA	NA
Lsat_1_v5_gn_1_100520.1	0	NA	NA	NA	NA	NA	0	NA	NA	NA	NA	NA	0	NA	NA	NA	NA	NA		Lsat_1_v5_gn_1_100520.1	0	NA	NA	NA	NA	NA	0	NA	NA	NA	NA	NA	0	NA	NA	NA	NA	NA		Lsat_1_v5_gn_1_100520.1	0	NA	NA	NA	NA	NA	0	NA	NA	NA	NA	NA	0	NA	NA	NA	NA	NA		Lsat_1_v5_gn_1_100520.1	0	NA	NA	NA	NA	NA	0	NA	NA	NA	NA	NA	0	NA	NA	NA	NA	NA	0	NA	NA	NA	NA	NA		Lsat_1_v5_gn_1_100520.1	0	NA	NA	NA	NA	NA	0	NA	NA	NA	NA	NA	0	NA	NA	NA	NA	NA	0	NA	NA	NA	NA	NA		Lsat_1_v5_gn_1_100520.1	0	NA	NA	NA	NA	NA	0	NA	NA	NA	NA	NA	0	NA	NA	NA	NA	NA	0	NA	NA	NA	NA	NA		Lsat_1_v5_gn_1_100520.1	0	NA	NA	NA	NA	NA	0	NA	NA	NA	NA	NA	0	NA	NA	NA	NA	NA
Lsat_1_v5_gn_1_100581.1	0	NA	NA	NA	NA	NA	0	NA	NA	NA	NA	NA	0	NA	NA	NA	NA	NA		Lsat_1_v5_gn_1_100581.1	0	NA	NA	NA	NA	NA	0	NA	NA	NA	NA	NA	0	NA	NA	NA	NA	NA		Lsat_1_v5_gn_1_100581.1	0	NA	NA	NA	NA	NA	0	NA	NA	NA	NA	NA	0	NA	NA	NA	NA	NA		Lsat_1_v5_gn_1_100581.1	0	NA	NA	NA	NA	NA	0	NA	NA	NA	NA	NA	0	NA	NA	NA	NA	NA	0	NA	NA	NA	NA	NA		Lsat_1_v5_gn_1_100581.1	0	NA	NA	NA	NA	NA	0	NA	NA	NA	NA	NA	0	NA	NA	NA	NA	NA	0	NA	NA	NA	NA	NA		Lsat_1_v5_gn_1_100581.1	0	NA	NA	NA	NA	NA	0	NA	NA	NA	NA	NA	0	NA	NA	NA	NA	NA	0	NA	NA	NA	NA	NA		Lsat_1_v5_gn_1_100581.1	0	NA	NA	NA	NA	NA	0	NA	NA	NA	NA	NA	0	NA	NA	NA	NA	NA
Lsat_1_v5_gn_1_100600.1	0	NA	NA	NA	NA	NA	0	NA	NA	NA	NA	NA	0	NA	NA	NA	NA	NA		Lsat_1_v5_gn_1_100600.1	0.146014	-0.0835948	4.40746	-0.0189666	0.984868	NA	0.146014	-0.362058	4.40736	-0.0821486	0.934529	NA	0.146014	-0.436988	4.40746	-0.0991472	0.921021	NA		Lsat_1_v5_gn_1_100600.1	0	NA	NA	NA	NA	NA	0	NA	NA	NA	NA	NA	0	NA	NA	NA	NA	NA		Lsat_1_v5_gn_1_100600.1	0	NA	NA	NA	NA	NA	0	NA	NA	NA	NA	NA	0	NA	NA	NA	NA	NA	0	NA	NA	NA	NA	NA		Lsat_1_v5_gn_1_100600.1	0	NA	NA	NA	NA	NA	0	NA	NA	NA	NA	NA	0	NA	NA	NA	NA	NA	0	NA	NA	NA	NA	NA		Lsat_1_v5_gn_1_100600.1	0	NA	NA	NA	NA	NA	0	NA	NA	NA	NA	NA	0	NA	NA	NA	NA	NA	0	NA	NA	NA	NA	NA		Lsat_1_v5_gn_1_100600.1	0.124527	0	4.40736	0	1	NA	0.124527	0	4.40746	0	1	NA	0.124527	1.51063	4.3797	0.344916	0.730158	NA
Lsat_1_v5_gn_1_10061.1	76195.4	-0.163597	0.102862	-1.59046	0.111731	0.454471	76195.4	0.300183	0.102847	2.91873	0.00351456	0.0340191	76195.4	0.286631	0.102845	2.78701	0.00531966	0.0258546		Lsat_1_v5_gn_1_10061.1	70743.4	0.0730676	0.233822	0.312493	0.754666	0.90399	70743.4	0.963008	0.233819	4.11861	3.81168e-05	0.000332823	70743.4	0.891001	0.233818	3.81065	0.0001386	0.000671312		Lsat_1_v5_gn_1_10061.1	92022.4	-0.0145396	0.0723066	-0.201083	0.840634	1	92022.4	-0.192651	0.0723126	-2.66414	0.00771853	0.805407	92022.4	-0.166296	0.0723095	-2.29978	0.0214607	0.131123		Lsat_1_v5_gn_1_10061.1	49411.1	-0.715657	0.155543	-4.60101	4.20438e-06	2.94037e-05	49411.1	-2.34598	0.155617	-15.0753	2.35303e-51	4.56324e-49	49411.1	-1.38366	0.155562	-8.8946	5.86299e-19	6.63686e-17	49411.1	0.123977	0.155526	0.797146	0.425366	0.776104		Lsat_1_v5_gn_1_10061.1	66087.3	-3.9638	0.195769	-20.2473	3.75052e-91	3.02721e-89	66087.3	-0.384801	0.195563	-1.96766	0.0491077	0.227249	66087.3	0.101691	0.195555	0.520013	0.603055	1	66087.3	-0.140475	0.195562	-0.718311	0.472566	1		Lsat_1_v5_gn_1_10061.1	66150.9	-4.36662	0.094554	-46.1813	0	0	66150.9	0.0109646	0.0938142	0.116876	0.906959	0.971376	66150.9	0.0471058	0.0938134	0.502123	0.615581	0.943776	66150.9	-0.0354943	0.0938187	-0.378329	0.705187	1		Lsat_1_v5_gn_1_10061.1	72205.9	0.481236	0.128872	3.73421	0.000188308	0.000953633	72205.9	0.0964387	0.128874	0.748319	0.454268	0.808743	72205.9	-0.908907	0.128899	-7.05132	1.77231e-12	3.20898e-11
Lsat_1_v5_gn_1_100660.1	0.0780609	0	4.40746	0	1	NA	0.0780609	0	4.40736	0	1	NA	0.0780609	0.935725	4.40746	0.212305	0.831869	NA		Lsat_1_v5_gn_1_100660.1	0.363421	-0.124618	3.82	-0.0326226	0.973976	NA	0.363421	-0.284637	3.85936	-0.0737525	0.941207	NA	0.363421	-1.32133	3.85943	-0.342365	0.732076	NA		Lsat_1_v5_gn_1_100660.1	0.0779891	0	4.40746	0	1	1	0.0779891	0.999713	4.40746	0.226823	0.820562	1	0.0779891	0	4.40736	0	1	NA		Lsat_1_v5_gn_1_100660.1	0.676047	-1.30532	2.98402	-0.437437	0.661795	NA	0.676047	0.299545	2.92153	0.10253	0.918336	NA	0.676047	0.373122	2.92373	0.127619	0.898451	NA	0.676047	2.02465	2.81893	0.718232	0.472614	NA		Lsat_1_v5_gn_1_100660.1	1.00218	-0.491083	4.03733	-0.121636	0.903188	0.926044	1.00218	-0.948893	4.03742	-0.235024	0.81419	NA	1.00218	3.26137	3.88802	0.838825	0.401567	NA	1.00218	1.25528	3.98162	0.315269	0.752558	1		Lsat_1_v5_gn_1_100660.1	0.839217	-0.175698	3.35379	-0.0523878	0.95822	0.969641	0.839217	3.22947	3.17636	1.01672	0.309286	NA	0.839217	-0.806336	3.35385	-0.240421	0.810004	NA	0.839217	0.220405	3.35385	0.0657171	0.947603	NA		Lsat_1_v5_gn_1_100660.1	1.27968	2.87241	2.03997	1.40807	0.159111	NA	1.27968	3.88561	1.94097	2.00189	0.0452962	NA	1.27968	2.62456	2.01003	1.30573	0.191644	0.309116
Lsat_1_v5_gn_1_100681.1	71.7958	0.285086	0.283726	1.00479	0.314998	0.698306	71.7958	0.526098	0.280998	1.87225	0.0611726	0.234706	71.7958	0.690979	0.27844	2.4816	0.0130792	0.0521335		Lsat_1_v5_gn_1_100681.1	133.298	0.0347938	0.193709	0.179619	0.857452	0.948484	133.298	0.341908	0.19727	1.7332	0.0830601	0.182081	133.298	0.469257	0.195211	2.40384	0.0162237	0.0414237		Lsat_1_v5_gn_1_100681.1	121.857	0.272207	0.230582	1.18052	0.237793	1	121.857	0.229691	0.230795	0.995217	0.319631	1	121.857	0.146143	0.231034	0.632561	0.52702	0.783568		Lsat_1_v5_gn_1_100681.1	136.439	-0.476451	0.189793	-2.51037	0.0120603	0.0333985	136.439	0.0087479	0.182341	0.0479756	0.961736	0.97562	136.439	0.105528	0.182303	0.578862	0.562683	0.709543	136.439	0.00933573	0.186498	0.0500581	0.960076	0.98835		Lsat_1_v5_gn_1_100681.1	129.885	-0.52937	0.262569	-2.01612	0.0437877	0.0705682	129.885	0.137405	0.261491	0.525467	0.599259	0.842102	129.885	-0.0484068	0.262669	-0.184288	0.853787	1	129.885	-0.0319658	0.264068	-0.121051	0.90365	1		Lsat_1_v5_gn_1_100681.1	119.233	-0.66908	0.204553	-3.27094	0.00107191	0.00197049	119.233	0.146882	0.199423	0.736536	0.461404	0.753409	119.233	-0.308719	0.204163	-1.51212	0.130504	0.663381	119.233	0.0265092	0.201298	0.131691	0.895228	1		Lsat_1_v5_gn_1_100681.1	140.707	-0.354216	0.168249	-2.10531	0.035264	0.084139	140.707	-0.206071	0.16244	-1.2686	0.204584	0.611043	140.707	-0.194557	0.160237	-1.21418	0.224678	0.34835
Lsat_1_v5_gn_1_100700.1	0	NA	NA	NA	NA	NA	0	NA	NA	NA	NA	NA	0	NA	NA	NA	NA	NA		Lsat_1_v5_gn_1_100700.1	0	NA	NA	NA	NA	NA	0	NA	NA	NA	NA	NA	0	NA	NA	NA	NA	NA		Lsat_1_v5_gn_1_100700.1	0	NA	NA	NA	NA	NA	0	NA	NA	NA	NA	NA	0	NA	NA	NA	NA	NA		Lsat_1_v5_gn_1_100700.1	0.0602855	0.618188	4.85661	0.127288	0.898712	NA	0.0602855	0	4.85678	0	1	NA	0.0602855	0	4.85678	0	1	NA	0.0602855	0	4.85678	0	1	NA		Lsat_1_v5_gn_1_100700.1	0	NA	NA	NA	NA	NA	0	NA	NA	NA	NA	NA	0	NA	NA	NA	NA	NA	0	NA	NA	NA	NA	NA		Lsat_1_v5_gn_1_100700.1	0	NA	NA	NA	NA	NA	0	NA	NA	NA	NA	NA	0	NA	NA	NA	NA	NA	0	NA	NA	NA	NA	NA		Lsat_1_v5_gn_1_100700.1	0	NA	NA	NA	NA	NA	0	NA	NA	NA	NA	NA	0	NA	NA	NA	NA	NA
Lsat_1_v5_gn_1_100720.1	0.158319	-1.78017	4.37085	-0.407283	0.6838	NA	0.158319	-1.7654	4.37075	-0.403912	0.686278	NA	0.158319	-1.85044	4.37085	-0.423358	0.672034	NA		Lsat_1_v5_gn_1_100720.1	1.41114	1.74165	1.93792	0.898725	0.368799	NA	1.41114	-2.49868	2.24009	-1.11544	0.264662	NA	1.41114	-2.57361	2.2401	-1.14888	0.250605	0.376284		Lsat_1_v5_gn_1_100720.1	0.403564	-0.90803	3.70246	-0.24525	0.806263	1	0.403564	1.45098	3.61235	0.401672	0.687925	1	0.403564	-0.0176997	3.7024	-0.00478059	0.996186	NA		Lsat_1_v5_gn_1_100720.1	0.924527	0.618239	2.67902	0.23077	0.817493	0.883098	0.924527	3.64136	2.44654	1.48837	0.136653	NA	0.924527	2.66272	2.49009	1.06933	0.284923	NA	0.924527	0	2.67905	0	1	NA		Lsat_1_v5_gn_1_100720.1	0.132455	0.470658	4.85661	0.0969109	0.922797	NA	0.132455	0	4.85678	0	1	NA	0.132455	0	4.85678	0	1	NA	0.132455	1.169	4.85678	0.240695	0.809791	1		Lsat_1_v5_gn_1_100720.1	0.482328	-0.273854	3.82599	-0.0715774	0.942938	NA	0.482328	-1.71129	3.86047	-0.443287	0.657558	NA	0.482328	0.0996756	3.82112	0.0260855	0.979189	NA	0.482328	-0.0125463	3.84038	-0.00326694	0.997393	NA		Lsat_1_v5_gn_1_100720.1	0.845594	0.396276	2.50567	0.158151	0.874338	NA	0.845594	0.494049	2.45355	0.201361	0.840416	NA	0.845594	0.69024	2.4153	0.285779	0.775048	0.854359
Lsat_1_v5_gn_1_100740.1	0.7498	-2.43968	2.94485	-0.828454	0.407413	NA	0.7498	0.425242	2.7942	0.152187	0.879039	NA	0.7498	-0.643768	2.88431	-0.223196	0.823383	NA		Lsat_1_v5_gn_1_100740.1	3.16673	1.55645	1.35921	1.14512	0.25216	NA	3.16673	-0.761683	1.52004	-0.501093	0.616306	0.748771	3.16673	-3.67234	1.78007	-2.06303	0.0391095	0.0861321		Lsat_1_v5_gn_1_100740.1	1.30108	3.73269	2.63501	1.41658	0.156607	1	1.30108	2.88232	2.67843	1.07613	0.281871	1	1.30108	3.04272	2.66479	1.14182	0.253528	NA		Lsat_1_v5_gn_1_100740.1	1.55889	3.18207	2.41503	1.31761	0.187634	0.309355	1.55889	2.9718	2.41157	1.23231	0.217833	NA	1.55889	3.49879	2.39467	1.46107	0.143995	NA	1.55889	2.44333	2.4757	0.986921	0.323681	NA		Lsat_1_v5_gn_1_100740.1	1.36405	-0.614634	2.01086	-0.305657	0.759866	0.809664	1.36405	-4.20258	2.28229	-1.84138	0.0655652	NA	1.36405	-2.3581	2.20677	-1.06858	0.28526	NA	1.36405	-3.04646	2.28229	-1.33482	0.181934	1		Lsat_1_v5_gn_1_100740.1	2.65786	4.1524	2.02593	2.04962	0.0404012	0.0599697	2.65786	-1.71208	2.33231	-0.734072	0.462905	NA	2.65786	-0.738804	2.33231	-0.316769	0.751419	NA	2.65786	0.882154	2.17099	0.406337	0.684495	NA		Lsat_1_v5_gn_1_100740.1	1.14679	0.894857	1.9062	0.469445	0.638751	NA	1.14679	-1.82859	2.0741	-0.881631	0.377976	NA	1.14679	2.13143	1.76762	1.20582	0.227886	0.35225
Lsat_1_v5_gn_1_100761.1	2.08558	-0.484427	1.61861	-0.299285	0.764722	NA	2.08558	-0.45566	1.61724	-0.281752	0.778134	NA	2.08558	0.10984	1.57055	0.0699372	0.944244	NA		Lsat_1_v5_gn_1_100761.1	8.49331	0.0769966	0.805481	0.0955908	0.923846	NA	8.49331	-1.66717	0.902973	-1.84631	0.0648468	0.15114	8.49331	-2.78139	1.01512	-2.73996	0.00614467	0.0182272		Lsat_1_v5_gn_1_100761.1	5.13591	0.0718388	0.915438	0.0784748	0.93745	1	5.13591	-0.177527	0.926063	-0.191701	0.847976	1	5.13591	-1.04217	0.977868	-1.06576	0.286534	NA		Lsat_1_v5_gn_1_100761.1	5.74834	-0.573395	0.884319	-0.648403	0.516724	0.648311	5.74834	0.926756	0.795453	1.16507	0.243992	0.355149	5.74834	0.511083	0.811467	0.629826	0.528808	0.682445	5.74834	-0.00815161	0.85663	-0.00951591	0.992408	NA		Lsat_1_v5_gn_1_100761.1	6.41843	-0.0433427	0.881353	-0.0491775	0.960778	0.971054	6.41843	-0.832088	0.925504	-0.899065	0.368618	NA	6.41843	-2.20805	1.03447	-2.13448	0.0328037	NA	6.41843	-0.655769	0.926337	-0.707917	0.478997	1		Lsat_1_v5_gn_1_100761.1	3.87999	0.786588	1.09599	0.717694	0.472946	0.541778	3.87999	-1.19572	1.21851	-0.981293	0.326448	NA	3.87999	-1.40103	1.24198	-1.12806	0.259296	NA	3.87999	-0.658981	1.1782	-0.559309	0.575951	1		Lsat_1_v5_gn_1_100761.1	5.46783	0.0410408	0.860723	0.0476818	0.96197	0.979502	5.46783	-0.833849	0.895453	-0.931203	0.351748	NA	5.46783	-0.138028	0.843192	-0.163697	0.869969	0.919604
Lsat_1_v5_gn_1_100781.1	4.46034	-0.748313	1.48477	-0.503992	0.614267	NA	4.46034	0.131734	1.44243	0.0913277	0.927232	NA	4.46034	0.574156	1.42639	0.402525	0.687298	0.821281		Lsat_1_v5_gn_1_100781.1	8.07728	1.47642	0.871631	1.69386	0.0902915	NA	8.07728	-0.358672	0.963324	-0.372327	0.709649	0.819039	8.07728	0.366159	0.917102	0.399257	0.689704	0.786092		Lsat_1_v5_gn_1_100781.1	9.80151	-0.406154	0.674684	-0.601991	0.54718	1	9.80151	-0.613335	0.683437	-0.897428	0.369491	1	9.80151	0.1348	0.65281	0.206493	0.836406	NA		Lsat_1_v5_gn_1_100781.1	12.9791	0.074048	0.600531	0.123304	0.901866	0.937662	12.9791	0.701691	0.573111	1.22435	0.220819	0.327532	12.9791	1.00726	0.568715	1.77111	0.0765417	0.166773	12.9791	0.209214	0.602718	0.347118	0.728503	0.917467		Lsat_1_v5_gn_1_100781.1	15.5144	2.09628	0.652545	3.21247	0.00131597	0.00277564	15.5144	0.217931	0.692889	0.314524	0.753123	0.912938	15.5144	0.751172	0.677572	1.10862	0.267593	0.993626	15.5144	-1.58088	0.824156	-1.91818	0.0550879	1		Lsat_1_v5_gn_1_100781.1	8.90024	-1.24452	0.827316	-1.50428	0.132508	0.177434	8.90024	0.684507	0.76861	0.890578	0.373156	0.688781	8.90024	-0.325917	0.798581	-0.40812	0.683186	NA	8.90024	-0.532815	0.810683	-0.657242	0.511026	1		Lsat_1_v5_gn_1_100781.1	11.0446	-0.451629	0.667336	-0.676764	0.498556	0.639304	11.0446	0.72212	0.589197	1.2256	0.220349	NA	11.0446	1.27474	0.570138	2.23585	0.0253619	0.0591792
Lsat_1_v5_gn_1_10080.1	392.1	0.43897	0.186363	2.35546	0.0184997	0.179925	392.1	0.498831	0.186219	2.67874	0.00738996	0.0572999	392.1	0.259926	0.186695	1.39225	0.163848	0.334193		Lsat_1_v5_gn_1_10080.1	375.396	0.0566595	0.143701	0.394286	0.69337	0.875832	375.396	-0.0963452	0.147296	-0.654091	0.513053	0.664832	375.396	-0.273495	0.147843	-1.8499	0.0643285	0.129086		Lsat_1_v5_gn_1_10080.1	380.397	-0.0910568	0.119898	-0.759454	0.447581	1	380.397	-0.0814801	0.119758	-0.680376	0.496267	1	380.397	-0.128717	0.119717	-1.07518	0.282293	0.587373		Lsat_1_v5_gn_1_10080.1	431.129	-0.422354	0.113956	-3.70628	0.000210326	0.00098506	431.129	-0.293518	0.111858	-2.62402	0.0086899	0.0221651	431.129	-0.262014	0.112128	-2.33673	0.0194531	0.0568194	431.129	0.0830686	0.112316	0.7396	0.459543	0.794458		Lsat_1_v5_gn_1_10080.1	537.641	0.327336	0.174594	1.87484	0.0608146	0.0945936	537.641	0.900458	0.174469	5.16114	2.45455095271652e-07	8.93649818517373e-06	537.641	0.321198	0.175722	1.82788	0.0675683	0.814936	537.641	-0.0308887	0.177511	-0.17401	0.861858	1		Lsat_1_v5_gn_1_10080.1	409.53	-0.429722	0.112953	-3.80443	0.000142132	0.000287423	409.53	-0.284276	0.113904	-2.49575	0.0125693	0.102831	409.53	-0.0645972	0.112749	-0.572929	0.566693	0.930243	409.53	0.0224835	0.112661	0.199568	0.841819	1		Lsat_1_v5_gn_1_10080.1	420.143	0.0501267	0.144216	0.347581	0.728155	0.825415	420.143	0.0353142	0.142858	0.247199	0.804755	0.950122	420.143	0.0242412	0.142114	0.170575	0.864558	0.915808
Lsat_1_v5_gn_1_100881.1	0	NA	NA	NA	NA	NA	0	NA	NA	NA	NA	NA	0	NA	NA	NA	NA	NA		Lsat_1_v5_gn_1_100881.1	0	NA	NA	NA	NA	NA	0	NA	NA	NA	NA	NA	0	NA	NA	NA	NA	NA		Lsat_1_v5_gn_1_100881.1	0	NA	NA	NA	NA	NA	0	NA	NA	NA	NA	NA	0	NA	NA	NA	NA	NA		Lsat_1_v5_gn_1_100881.1	0	NA	NA	NA	NA	NA	0	NA	NA	NA	NA	NA	0	NA	NA	NA	NA	NA	0	NA	NA	NA	NA	NA		Lsat_1_v5_gn_1_100881.1	0	NA	NA	NA	NA	NA	0	NA	NA	NA	NA	NA	0	NA	NA	NA	NA	NA	0	NA	NA	NA	NA	NA		Lsat_1_v5_gn_1_100881.1	0	NA	NA	NA	NA	NA	0	NA	NA	NA	NA	NA	0	NA	NA	NA	NA	NA	0	NA	NA	NA	NA	NA		Lsat_1_v5_gn_1_100881.1	0	NA	NA	NA	NA	NA	0	NA	NA	NA	NA	NA	0	NA	NA	NA	NA	NA
Lsat_1_v5_gn_1_100901.1	61.588	0.358482	0.282634	1.26836	0.204669	0.589679	61.588	0.394959	0.282309	1.39903	0.161804	0.417621	61.588	0.688034	0.277647	2.47809	0.0132087	0.0525208		Lsat_1_v5_gn_1_100901.1	94.7596	0.360005	0.281044	1.28095	0.20021	0.483853	94.7596	0.0830859	0.289338	0.287159	0.773991	0.864303	94.7596	0.154899	0.287638	0.538521	0.590217	0.706786		Lsat_1_v5_gn_1_100901.1	74.8688	-0.137587	0.238362	-0.577216	0.563793	1	74.8688	-0.358585	0.241347	-1.48576	0.137342	1	74.8688	-0.121194	0.237198	-0.51094	0.609393	0.833125		Lsat_1_v5_gn_1_100901.1	98.8022	-0.170203	0.183891	-0.925561	0.354674	0.49694	98.8022	0.00226803	0.178208	0.0127269	0.989846	0.994287	98.8022	0.0431647	0.178772	0.241452	0.809205	0.887306	98.8022	-0.101254	0.185665	-0.54536	0.585506	0.858478		Lsat_1_v5_gn_1_100901.1	107.857	0.436925	0.263204	1.66002	0.0969096	0.142782	107.857	0.268593	0.267532	1.00396	0.315396	0.640108	107.857	0.1274	0.268631	0.474259	0.635315	1	107.857	-0.115411	0.273115	-0.422573	0.672606	1		Lsat_1_v5_gn_1_100901.1	103.839	0.899344	0.225392	3.99014	6.60341e-05	0.000137876	103.839	-0.0905329	0.236574	-0.382684	0.701954	0.889405	103.839	0.0278784	0.235263	0.118499	0.905672	0.990063	103.839	0.0577521	0.235738	0.244984	0.806469	1		Lsat_1_v5_gn_1_100901.1	114.055	0.142342	0.209481	0.679498	0.496822	0.63794	114.055	-0.00655198	0.207507	-0.0315747	0.974811	0.994978	114.055	0.0644873	0.204812	0.314861	0.752867	0.838299
Lsat_1_v5_gn_1_100920.1	0	NA	NA	NA	NA	NA	0	NA	NA	NA	NA	NA	0	NA	NA	NA	NA	NA		Lsat_1_v5_gn_1_100920.1	0.0760569	-1.04538	4.40746	-0.237185	0.812514	NA	0.0760569	-0.362068	4.40736	-0.0821508	0.934527	NA	0.0760569	-0.436988	4.40746	-0.0991472	0.921021	NA		Lsat_1_v5_gn_1_100920.1	0.0910589	-0.908027	4.40746	-0.20602	0.836775	1	0.0910589	-0.923862	4.40746	-0.209613	0.83397	1	0.0910589	-0.979467	4.40736	-0.222234	0.824131	NA		Lsat_1_v5_gn_1_100920.1	0.354693	2.06967	4.29772	0.481574	0.630109	NA	0.354693	1.16714	4.3416	0.268827	0.788063	NA	0.354693	0.425528	4.37598	0.0972418	0.922534	NA	0.354693	0	4.37598	0	1	NA		Lsat_1_v5_gn_1_100920.1	0.180616	0	4.85661	0	1	NA	0.180616	2.27764	4.79489	0.475015	0.634777	NA	0.180616	0	4.85678	0	1	NA	0.180616	0	4.85678	0	1	1		Lsat_1_v5_gn_1_100920.1	0.0705027	-1.13745	4.85661	-0.234207	0.814824	NA	0.0705027	-0.817816	4.85678	-0.168386	0.866279	NA	0.0705027	-0.806331	4.85678	-0.166022	0.86814	NA	0.0705027	-0.741381	4.85678	-0.152649	0.878675	NA		Lsat_1_v5_gn_1_100920.1	0.236311	0	4.40736	0	1	NA	0.236311	0	4.40746	0	1	NA	0.236311	2.38984	4.32052	0.553137	0.580169	NA
Lsat_1_v5_gn_1_100941.1	0	NA	NA	NA	NA	NA	0	NA	NA	NA	NA	NA	0	NA	NA	NA	NA	NA		Lsat_1_v5_gn_1_100941.1	0	NA	NA	NA	NA	NA	0	NA	NA	NA	NA	NA	0	NA	NA	NA	NA	NA		Lsat_1_v5_gn_1_100941.1	0	NA	NA	NA	NA	NA	0	NA	NA	NA	NA	NA	0	NA	NA	NA	NA	NA		Lsat_1_v5_gn_1_100941.1	0.0598824	0	4.85661	0	1	NA	0.0598824	0.331985	4.85678	0.068355	0.945503	NA	0.0598824	0	4.85678	0	1	NA	0.0598824	0	4.85678	0	1	NA		Lsat_1_v5_gn_1_100941.1	0	NA	NA	NA	NA	NA	0	NA	NA	NA	NA	NA	0	NA	NA	NA	NA	NA	0	NA	NA	NA	NA	NA		Lsat_1_v5_gn_1_100941.1	0	NA	NA	NA	NA	NA	0	NA	NA	NA	NA	NA	0	NA	NA	NA	NA	NA	0	NA	NA	NA	NA	NA		Lsat_1_v5_gn_1_100941.1	0	NA	NA	NA	NA	NA	0	NA	NA	NA	NA	NA	0	NA	NA	NA	NA	NA
Lsat_1_v5_gn_1_100961.1	0	NA	NA	NA	NA	NA	0	NA	NA	NA	NA	NA	0	NA	NA	NA	NA	NA		Lsat_1_v5_gn_1_100961.1	0	NA	NA	NA	NA	NA	0	NA	NA	NA	NA	NA	0	NA	NA	NA	NA	NA		Lsat_1_v5_gn_1_100961.1	0	NA	NA	NA	NA	NA	0	NA	NA	NA	NA	NA	0	NA	NA	NA	NA	NA		Lsat_1_v5_gn_1_100961.1	0	NA	NA	NA	NA	NA	0	NA	NA	NA	NA	NA	0	NA	NA	NA	NA	NA	0	NA	NA	NA	NA	NA		Lsat_1_v5_gn_1_100961.1	0	NA	NA	NA	NA	NA	0	NA	NA	NA	NA	NA	0	NA	NA	NA	NA	NA	0	NA	NA	NA	NA	NA		Lsat_1_v5_gn_1_100961.1	0	NA	NA	NA	NA	NA	0	NA	NA	NA	NA	NA	0	NA	NA	NA	NA	NA	0	NA	NA	NA	NA	NA		Lsat_1_v5_gn_1_100961.1	0	NA	NA	NA	NA	NA	0	NA	NA	NA	NA	NA	0	NA	NA	NA	NA	NA
Lsat_1_v5_gn_1_100981.1	0	NA	NA	NA	NA	NA	0	NA	NA	NA	NA	NA	0	NA	NA	NA	NA	NA		Lsat_1_v5_gn_1_100981.1	0	NA	NA	NA	NA	NA	0	NA	NA	NA	NA	NA	0	NA	NA	NA	NA	NA		Lsat_1_v5_gn_1_100981.1	0	NA	NA	NA	NA	NA	0	NA	NA	NA	NA	NA	0	NA	NA	NA	NA	NA		Lsat_1_v5_gn_1_100981.1	0	NA	NA	NA	NA	NA	0	NA	NA	NA	NA	NA	0	NA	NA	NA	NA	NA	0	NA	NA	NA	NA	NA		Lsat_1_v5_gn_1_100981.1	0.0517637	0.470647	4.85661	0.0969086	0.922799	NA	0.0517637	0	4.85678	0	1	NA	0.0517637	0	4.85678	0	1	NA	0.0517637	0	4.85678	0	1	1		Lsat_1_v5_gn_1_100981.1	0	NA	NA	NA	NA	NA	0	NA	NA	NA	NA	NA	0	NA	NA	NA	NA	NA	0	NA	NA	NA	NA	NA		Lsat_1_v5_gn_1_100981.1	0	NA	NA	NA	NA	NA	0	NA	NA	NA	NA	NA	0	NA	NA	NA	NA	NA
Lsat_1_v5_gn_1_101.1	4.27801	0.888175	1.39557	0.636423	0.524501	NA	4.27801	0.231637	1.42594	0.162446	0.870955	NA	4.27801	1.35212	1.3793	0.980295	0.32694	0.526616		Lsat_1_v5_gn_1_101.1	24.4995	1.29662	0.540994	2.39675	0.0165414	0.107216	24.4995	0.630018	0.558563	1.12793	0.259351	0.418433	24.4995	-1.07987	0.615034	-1.75579	0.0791238	0.152784		Lsat_1_v5_gn_1_101.1	30.3312	1.02398	0.471244	2.17293	0.0297853	1	30.3312	0.766588	0.474417	1.61585	0.106126	1	30.3312	0.0365472	0.486536	0.0751173	0.940121	0.981834		Lsat_1_v5_gn_1_101.1	29.0004	-1.36898	0.563238	-2.43055	0.0150758	0.0403348	29.0004	-0.30486	0.530532	-0.574631	0.565541	0.674306	29.0004	0.471303	0.522229	0.902483	0.3668	0.532546	29.0004	0.309349	0.528564	0.585264	0.55837	0.84484		Lsat_1_v5_gn_1_101.1	24.7072	-2.30368	0.612619	-3.76038	0.000169657	0.00040357	24.7072	0.47742	0.54145	0.881744	0.377915	0.697288	24.7072	0.5667	0.540127	1.0492	0.294087	0.996168	24.7072	0.0995286	0.550949	0.180649	0.856643	1		Lsat_1_v5_gn_1_101.1	19.8703	-2.64306	0.724753	-3.64684	0.000265486	0.000522198	19.8703	0.801675	0.55121	1.45439	0.145837	0.440384	19.8703	0.171493	0.565661	0.303174	0.761758	0.972162	19.8703	1.50999	0.54196	2.78616	0.00533371	0.497267		Lsat_1_v5_gn_1_101.1	21.7567	0.668587	0.436638	1.53122	0.125716	0.230866	21.7567	0.182946	0.440313	0.41549	0.677783	NA	21.7567	-0.2444	0.445908	-0.548095	0.583627	0.705045
Lsat_1_v5_gn_1_101001.1	34.6417	-0.341114	0.41052	-0.830932	0.406012	0.764737	34.6417	0.284764	0.399733	0.712385	0.476226	0.73388	34.6417	-0.0779785	0.404096	-0.19297	0.846982	0.921815		Lsat_1_v5_gn_1_101001.1	37.2785	-0.0117333	0.408815	-0.0287007	0.977103	0.99244	37.2785	-0.0457568	0.419398	-0.109101	0.913122	0.950997	37.2785	-0.48693	0.426868	-1.14071	0.253993	0.380142		Lsat_1_v5_gn_1_101001.1	25.9126	0.186268	0.436013	0.427207	0.669229	1	25.9126	-0.0791385	0.440838	-0.179519	0.857531	1	25.9126	-0.640581	0.45338	-1.4129	0.157685	0.436228		Lsat_1_v5_gn_1_101001.1	29.0241	-0.77296	0.421309	-1.83466	0.0665557	0.136683	29.0241	0.559813	0.384495	1.45597	0.145401	0.234678	29.0241	-0.0218194	0.395432	-0.0551787	0.955996	0.976808	29.0241	0.51776	0.392477	1.31921	0.187099	0.606913		Lsat_1_v5_gn_1_101001.1	30.3376	0.68725	0.424799	1.61782	0.1057	0.154193	30.3376	0.582226	0.433574	1.34285	0.17932	0.480817	30.3376	0.553076	0.433947	1.27452	0.202478	0.972868	30.3376	0.443334	0.440027	1.00751	0.313688	1		Lsat_1_v5_gn_1_101001.1	33.2894	-0.515061	0.336301	-1.53155	0.125634	0.169129	33.2894	-0.720809	0.348522	-2.06819	0.0386223	0.206669	33.2894	-0.373579	0.340212	-1.09808	0.27217	0.805786	33.2894	-0.383352	0.341983	-1.12097	0.262302	1		Lsat_1_v5_gn_1_101001.1	44.8877	-0.544973	0.340163	-1.6021	0.109135	0.207144	44.8877	-0.116873	0.322904	-0.361945	0.717393	0.922071	44.8877	0.542512	0.311021	1.74429	0.0811082	0.155632
Lsat_1_v5_gn_1_101021.1	1.5528	-0.371371	2.64355	-0.140482	0.888279	NA	1.5528	1.25315	2.5515	0.491145	0.623324	NA	1.5528	-0.434996	2.64273	-0.164601	0.869258	NA		Lsat_1_v5_gn_1_101021.1	2.27394	1.50681	1.13785	1.32426	0.185416	NA	2.27394	-0.662011	1.38585	-0.477693	0.632869	NA	2.27394	-1.26635	1.49829	-0.8452	0.397999	0.532325		Lsat_1_v5_gn_1_101021.1	1.1533	0.913505	2.47038	0.369783	0.711544	1	1.1533	1.54185	2.3913	0.644773	0.519074	1	1.1533	2.8861	2.30091	1.25433	0.209722	NA		Lsat_1_v5_gn_1_101021.1	3.69392	-0.536277	1.19214	-0.449843	0.652824	0.760861	3.69392	1.29474	1.04568	1.23818	0.21565	0.321489	3.69392	1.14742	1.05412	1.08851	0.276371	0.436096	3.69392	0.773301	1.09149	0.708485	0.478644	NA		Lsat_1_v5_gn_1_101021.1	0.569117	2.15042	3.8116	0.564179	0.572632	NA	0.569117	0.974685	3.91263	0.249113	0.803274	NA	0.569117	0.972201	3.91263	0.248478	0.803765	NA	0.569117	2.75856	3.8167	0.722761	0.469827	1		Lsat_1_v5_gn_1_101021.1	1.55319	1.42028	1.89606	0.749069	0.453816	0.522716	1.55319	-0.221142	1.99956	-0.110595	0.911937	NA	1.55319	-2.04294	2.20045	-0.928418	0.353191	NA	1.55319	-1.97799	2.20045	-0.898901	0.368705	NA		Lsat_1_v5_gn_1_101021.1	2.31415	-1.97295	1.47761	-1.33524	0.181799	0.3071	2.31415	-1.3422	1.35499	-0.990559	0.321901	NA	2.31415	-1.52043	1.35152	-1.12498	0.260598	0.390041
Lsat_1_v5_gn_1_101041.1	3.77291	0.451738	1.15852	0.389926	0.696591	NA	3.77291	1.47438	1.10016	1.34015	0.180198	NA	3.77291	1.38684	1.10027	1.26046	0.207503	0.391585		Lsat_1_v5_gn_1_101041.1	6.93347	-0.365101	0.77293	-0.47236	0.63667	NA	6.93347	-1.2431	0.847925	-1.46605	0.142634	0.271716	6.93347	-1.87929	0.897831	-2.09315	0.0363361	0.0812232		Lsat_1_v5_gn_1_101041.1	4.48625	0.056385	1.01546	0.0555264	0.955719	1	4.48625	0.0303072	1.01597	0.0298307	0.976202	1	4.48625	-0.0496975	1.01729	-0.048853	0.961036	NA		Lsat_1_v5_gn_1_101041.1	6.73769	-1.0059	0.803396	-1.25206	0.21055	0.337748	6.73769	0.767222	0.71601	1.07152	0.283934	0.400156	6.73769	-0.605877	0.765875	-0.791092	0.42889	0.594191	6.73769	-1.13305	0.82953	-1.36589	0.171973	NA		Lsat_1_v5_gn_1_101041.1	3.77459	-1.3711	0.984176	-1.39314	0.163577	0.224698	3.77459	-1.44416	1.03922	-1.38966	0.164631	NA	3.77459	-0.365117	0.949378	-0.384585	0.700545	NA	3.77459	-0.427125	0.965924	-0.442193	0.658349	1		Lsat_1_v5_gn_1_101041.1	3.97862	1.07786	1.17095	0.920506	0.357308	0.42539	3.97862	-2.40918	1.52543	-1.57934	0.114257	NA	3.97862	-0.440888	1.25005	-0.352697	0.724315	NA	3.97862	0.402588	1.20521	0.334039	0.73835	1		Lsat_1_v5_gn_1_101041.1	8.82292	-0.106386	0.904836	-0.117575	0.906404	0.944506	8.82292	0.3937	0.874186	0.450362	0.652449	NA	8.82292	0.615535	0.863618	0.712739	0.476007	0.609063
Lsat_1_v5_gn_1_101101.1	2.51096	-0.197089	1.85915	-0.10601	0.915574	NA	2.51096	1.00378	1.80664	0.555608	0.578479	NA	2.51096	-1.27244	1.94952	-0.652694	0.513954	0.696863		Lsat_1_v5_gn_1_101101.1	3.48271	-0.902958	1.21166	-0.745225	0.456136	NA	3.48271	0.535996	1.169	0.458508	0.646587	0.772558	3.48271	-1.0706	1.28278	-0.834594	0.403947	0.538171		Lsat_1_v5_gn_1_101101.1	5.29645	-0.728622	1.34174	-0.543041	0.587102	1	5.29645	0.594659	1.28827	0.461595	0.644372	1	5.29645	0.1049	1.30076	0.080645	0.935724	NA		Lsat_1_v5_gn_1_101101.1	2.8773	0.497518	1.06963	0.46513	0.641838	0.752784	2.8773	-1.33166	1.18823	-1.12071	0.262412	0.376053	2.8773	-0.00777759	1.08528	-0.00716643	0.994282	0.997752	2.8773	-1.62473	1.30295	-1.24696	0.212412	NA		Lsat_1_v5_gn_1_101101.1	3.91988	-4.19023	1.55154	-2.70069	0.00691955	0.0130672	3.91988	0.330622	1.06766	0.30967	0.756812	NA	3.91988	0.448976	1.0629	0.422405	0.672729	NA	3.91988	-1.09336	1.17778	-0.928323	0.35324	1		Lsat_1_v5_gn_1_101101.1	3.36784	-1.76946	1.44478	-1.22473	0.220676	0.279304	3.36784	-0.654991	1.40123	-0.46744	0.640185	NA	3.36784	-3.31391	1.69103	-1.9597	0.050031	NA	3.36784	-1.1519	1.43042	-0.80529	0.420652	NA		Lsat_1_v5_gn_1_101101.1	5.05285	0.0352071	0.962522	0.0365779	0.970822	0.984751	5.05285	0.343329	0.93322	0.367897	0.71295	NA	5.05285	-0.91188	0.988035	-0.922923	0.356047	0.493297
Lsat_1_v5_gn_1_101121.1	0	NA	NA	NA	NA	NA	0	NA	NA	NA	NA	NA	0	NA	NA	NA	NA	NA		Lsat_1_v5_gn_1_101121.1	0	NA	NA	NA	NA	NA	0	NA	NA	NA	NA	NA	0	NA	NA	NA	NA	NA		Lsat_1_v5_gn_1_101121.1	0	NA	NA	NA	NA	NA	0	NA	NA	NA	NA	NA	0	NA	NA	NA	NA	NA		Lsat_1_v5_gn_1_101121.1	0	NA	NA	NA	NA	NA	0	NA	NA	NA	NA	NA	0	NA	NA	NA	NA	NA	0	NA	NA	NA	NA	NA		Lsat_1_v5_gn_1_101121.1	0	NA	NA	NA	NA	NA	0	NA	NA	NA	NA	NA	0	NA	NA	NA	NA	NA	0	NA	NA	NA	NA	NA		Lsat_1_v5_gn_1_101121.1	0	NA	NA	NA	NA	NA	0	NA	NA	NA	NA	NA	0	NA	NA	NA	NA	NA	0	NA	NA	NA	NA	NA		Lsat_1_v5_gn_1_101121.1	0	NA	NA	NA	NA	NA	0	NA	NA	NA	NA	NA	0	NA	NA	NA	NA	NA
Lsat_1_v5_gn_1_101141.1	5.18522	-0.822837	1.08696	-0.757008	0.449045	NA	5.18522	0.246807	1.02439	0.240931	0.809608	NA	5.18522	0.600501	1.0086	0.595384	0.551587	0.724658		Lsat_1_v5_gn_1_101141.1	5.40604	0.600656	0.850236	0.706458	0.479903	NA	5.40604	-1.08025	0.984855	-1.09686	0.272701	0.433975	5.40604	-0.702718	0.942074	-0.745927	0.455712	0.587867		Lsat_1_v5_gn_1_101141.1	5.04877	0.487978	1.05699	0.461667	0.64432	1	5.04877	0.783164	1.04132	0.752087	0.451999	1	5.04877	1.38568	1.01705	1.36245	0.173056	NA		Lsat_1_v5_gn_1_101141.1	6.93962	0.263187	0.86576	0.303996	0.761131	0.844796	6.93962	0.638347	0.840758	0.759252	0.447702	0.565807	6.93962	1.02183	0.832718	1.2271	0.219786	0.370487	6.93962	0.374489	0.869511	0.430689	0.666694	NA		Lsat_1_v5_gn_1_101141.1	5	0.16322	1.22246	0.133518	0.893783	0.918703	5	-1.39866	1.30501	-1.07177	0.283825	NA	5	-2.00421	1.35797	-1.47589	0.139974	NA	5	-0.192722	1.25092	-0.154063	0.87756	1		Lsat_1_v5_gn_1_101141.1	11.5869	3.36373	0.846468	3.97384	7.07227e-05	0.000147239	11.5869	0.106884	0.930613	0.114854	0.908561	0.971763	11.5869	0.042619	0.93534	0.0455652	0.963657	0.996987	11.5869	-0.634753	0.995247	-0.637784	0.523614	1		Lsat_1_v5_gn_1_101141.1	12.9199	-2.29641	0.830175	-2.76618	0.00567174	0.0182884	12.9199	0.427211	0.569813	0.749738	0.453412	NA	12.9199	1.35786	0.545192	2.49061	0.0127522	0.0330075
Lsat_1_v5_gn_1_101181.1	95.6453	0.164418	0.285364	0.576169	0.564501	0.856775	95.6453	-0.409839	0.290551	-1.41055	0.158376	0.413058	95.6453	-0.349125	0.289069	-1.20776	0.227141	0.415603		Lsat_1_v5_gn_1_101181.1	121.09	0.0408935	0.233691	0.17499	0.861088	0.95028	121.09	-0.208037	0.241505	-0.861419	0.389007	0.553005	121.09	-0.248162	0.241054	-1.02949	0.303252	0.434587		Lsat_1_v5_gn_1_101181.1	86.9523	0.0876927	0.245297	0.357496	0.72072	1	86.9523	0.159672	0.244344	0.653475	0.51345	1	86.9523	-0.122309	0.246906	-0.495365	0.620342	0.83919		Lsat_1_v5_gn_1_101181.1	111.765	0.00248253	0.214643	0.0115658	0.990772	0.99597	111.765	-0.352087	0.215293	-1.63539	0.101968	0.176224	111.765	-0.38357	0.216541	-1.77135	0.0765026	0.166737	111.765	0.220179	0.214396	1.02697	0.304433	0.702362		Lsat_1_v5_gn_1_101181.1	88.2805	-1.05613	0.297456	-3.55054	0.000384445	0.000870514	88.2805	-0.633019	0.298362	-2.12165	0.0338672	0.178925	88.2805	-0.284106	0.294729	-0.963958	0.335067	1	88.2805	-0.0850379	0.294749	-0.28851	0.772957	1		Lsat_1_v5_gn_1_101181.1	136.273	1.07975	0.227734	4.74126	2.12389e-06	5.02002e-06	136.273	0.00935046	0.236395	0.0395543	0.968448	0.993452	136.273	0.110652	0.235566	0.46973	0.638548	0.947955	136.273	-0.0217601	0.237521	-0.0916134	0.927005	1		Lsat_1_v5_gn_1_101181.1	118.895	0.228596	0.198806	1.14984	0.250209	0.388938	118.895	0.335632	0.194081	1.72934	0.0837481	0.41669	118.895	0.298346	0.192504	1.54982	0.121186	0.215423
Lsat_1_v5_gn_1_101201.1	1.34004	3.8423	2.41116	1.59354	0.111038	NA	1.34004	-0.902826	2.65737	-0.339745	0.734049	NA	1.34004	-0.987856	2.65739	-0.371739	0.710087	NA		Lsat_1_v5_gn_1_101201.1	28.3267	0.759965	1.10698	0.686522	0.492384	0.758119	28.3267	-6.54468	1.61408	-4.05474	5.01907e-05	0.00042017	28.3267	-7.58141	1.61409	-4.69701	2.63995e-06	1.95466e-05		Lsat_1_v5_gn_1_101201.1	1.4021	1.49101	2.59323	0.574962	0.565317	1	1.4021	3.6138	2.48422	1.4547	0.145751	1	1.4021	-0.979468	2.71957	-0.360155	0.718731	NA		Lsat_1_v5_gn_1_101201.1	20.1227	1.04428	0.897872	1.16307	0.244802	0.378838	20.1227	2.5599	0.879654	2.91012	0.00361286	0.010371	20.1227	2.20897	0.882299	2.50365	0.012292	0.0392132	20.1227	-2.25932	1.12703	-2.00467	0.0449983	0.392981		Lsat_1_v5_gn_1_101201.1	13.2529	2.50382	0.720743	3.47394	0.000512874	0.00114243	13.2529	0.836769	0.752198	1.11243	0.265952	0.590599	13.2529	-2.71264	1.09526	-2.47672	0.0132595	NA	13.2529	0.26516	0.779281	0.340263	0.733658	1		Lsat_1_v5_gn_1_101201.1	8.79296	2.39959	1.05069	2.28382	0.022382	0.034715	8.79296	0.750732	1.08427	0.692387	0.488694	0.772724	8.79296	-0.71344	1.16079	-0.614617	0.538808	NA	8.79296	0.359463	1.10143	0.32636	0.744152	1		Lsat_1_v5_gn_1_101201.1	5.90111	-1.67148	0.983039	-1.70032	0.0890702	0.176798	5.90111	-0.615659	0.907383	-0.678499	0.497455	NA	5.90111	-3.85572	1.20493	-3.19994	0.00137456	0.00480515
Lsat_1_v5_gn_1_101221.1	7.40868	-0.892785	0.917316	-0.973258	0.330425	NA	7.40868	-0.487159	0.897305	-0.542913	0.587189	0.8087	7.40868	0.312126	0.867108	0.359962	0.718875	0.842289		Lsat_1_v5_gn_1_101221.1	15.6945	0.0518425	0.609745	0.0850233	0.932243	NA	15.6945	0.230302	0.62063	0.371078	0.71058	0.819741	15.6945	-0.767016	0.652064	-1.17629	0.239479	0.363797		Lsat_1_v5_gn_1_101221.1	11.4734	0.668993	0.720982	0.927892	0.353464	1	11.4734	-0.0577842	0.741489	-0.07793	0.937884	1	11.4734	0.374967	0.72642	0.516185	0.605725	NA		Lsat_1_v5_gn_1_101221.1	13.2362	-0.312815	0.593016	-0.527499	0.597847	0.716506	13.2362	-0.568789	0.592125	-0.960589	0.336759	0.456301	13.2362	-0.344955	0.588433	-0.586226	0.557724	0.705613	13.2362	-0.489094	0.605295	-0.808026	0.419076	0.771493		Lsat_1_v5_gn_1_101221.1	10.084	0.363124	0.62064	0.58508	0.558494	0.632521	10.084	0.149458	0.640364	0.233396	0.815454	0.939516	10.084	-0.646987	0.67557	-0.957691	0.338219	NA	10.084	-0.0972669	0.657761	-0.147876	0.882441	1		Lsat_1_v5_gn_1_101221.1	15.3999	1.44898	0.532342	2.72189	0.00649097	0.0108702	15.3999	0.204677	0.56398	0.362915	0.716668	0.896862	15.3999	-0.551531	0.595801	-0.925696	0.354604	0.853159	15.3999	-0.228084	0.583453	-0.390921	0.695855	1		Lsat_1_v5_gn_1_101221.1	15.3103	-0.805547	0.580774	-1.38702	0.165435	0.286072	15.3103	-0.419455	0.552434	-0.759284	0.447683	NA	15.3103	0.107388	0.533928	0.201128	0.840599	0.899645
Lsat_1_v5_gn_1_101261.1	1.05345	-0.917591	3.11099	-0.294952	0.768031	NA	1.05345	0.0589571	3.11095	0.0189515	0.98488	NA	1.05345	3.34734	2.91163	1.14964	0.250291	NA		Lsat_1_v5_gn_1_101261.1	1.1762	0.087619	2.02934	0.043176	0.965561	NA	1.1762	-3.15567	2.29267	-1.37642	0.168692	NA	1.1762	-2.26881	2.29269	-0.989586	0.322376	NA		Lsat_1_v5_gn_1_101261.1	0.587684	1.94837	2.94514	0.661553	0.508258	1	0.587684	0.0379256	3.0886	0.0122792	0.990203	1	0.587684	-0.0176972	3.08856	-0.00572993	0.995428	NA		Lsat_1_v5_gn_1_101261.1	1.80977	-3.25085	1.68596	-1.92819	0.0538312	0.115019	1.80977	-0.222769	1.28447	-0.173432	0.862312	NA	1.80977	-3.44356	1.68597	-2.04248	0.0411038	NA	1.80977	-0.602961	1.34447	-0.448474	0.653811	NA		Lsat_1_v5_gn_1_101261.1	1.41069	-0.694698	3.50938	-0.197955	0.843081	0.878452	1.41069	2.03835	3.37304	0.604309	0.545638	NA	1.41069	1.00301	3.4119	0.293974	0.768778	NA	1.41069	1.35306	3.40449	0.397434	0.691047	1		Lsat_1_v5_gn_1_101261.1	1.32318	2.71459	2.37574	1.14263	0.253193	0.315532	1.32318	-0.817823	2.60167	-0.314345	0.753259	NA	1.32318	3.35023	2.36495	1.41662	0.156595	NA	1.32318	0.935965	2.56191	0.365338	0.714859	NA		Lsat_1_v5_gn_1_101261.1	0.747193	-0.623597	2.54783	-0.244756	0.806645	NA	0.747193	1.89488	2.37275	0.798599	0.424523	NA	0.747193	1.9616	2.35308	0.833629	0.40449	0.541594
Lsat_1_v5_gn_1_101281.1	0	NA	NA	NA	NA	NA	0	NA	NA	NA	NA	NA	0	NA	NA	NA	NA	NA		Lsat_1_v5_gn_1_101281.1	0	NA	NA	NA	NA	NA	0	NA	NA	NA	NA	NA	0	NA	NA	NA	NA	NA		Lsat_1_v5_gn_1_101281.1	0	NA	NA	NA	NA	NA	0	NA	NA	NA	NA	NA	0	NA	NA	NA	NA	NA		Lsat_1_v5_gn_1_101281.1	0.171589	0	4.85661	0	1	NA	0.171589	0	4.85678	0	1	NA	0.171589	1.89998	4.78516	0.397057	0.691325	NA	0.171589	0	4.85678	0	1	NA		Lsat_1_v5_gn_1_101281.1	0	NA	NA	NA	NA	NA	0	NA	NA	NA	NA	NA	0	NA	NA	NA	NA	NA	0	NA	NA	NA	NA	NA		Lsat_1_v5_gn_1_101281.1	0	NA	NA	NA	NA	NA	0	NA	NA	NA	NA	NA	0	NA	NA	NA	NA	NA	0	NA	NA	NA	NA	NA		Lsat_1_v5_gn_1_101281.1	0	NA	NA	NA	NA	NA	0	NA	NA	NA	NA	NA	0	NA	NA	NA	NA	NA
Lsat_1_v5_gn_1_101360.1	2.97446	-1.87939	1.49828	-1.25437	0.209709	NA	2.97446	-1.83903	1.49505	-1.23008	0.218669	NA	2.97446	-0.11161	1.36415	-0.0818166	0.934793	0.970034		Lsat_1_v5_gn_1_101360.1	4.6876	-0.332636	0.713519	-0.46619	0.641079	NA	4.6876	-1.03501	0.820708	-1.26111	0.207268	0.355771	4.6876	-0.900527	0.79877	-1.12739	0.259577	0.386319		Lsat_1_v5_gn_1_101360.1	4.22238	0.203074	1.05829	0.191889	0.847829	1	4.22238	0.336562	1.04845	0.321008	0.748204	1	4.22238	1.25777	1.00298	1.25403	0.20983	NA		Lsat_1_v5_gn_1_101360.1	5.5618	1.78084	0.867601	2.0526	0.0401114	0.0906406	5.5618	-0.00664918	0.950339	-0.00699664	0.994418	0.997437	5.5618	1.31918	0.877227	1.50381	0.132631	0.254365	5.5618	1.83938	0.872108	2.10911	0.0349348	NA		Lsat_1_v5_gn_1_101360.1	7.68905	2.39631	1.12163	2.13645	0.0326425	0.0540226	7.68905	0.454005	1.18187	0.384142	0.700874	NA	7.68905	1.37503	1.14722	1.19858	0.230693	NA	7.68905	1.1631	1.16005	1.00264	0.316037	1		Lsat_1_v5_gn_1_101360.1	8.8819	0.50591	0.845738	0.598188	0.549714	0.614098	8.8819	-0.884418	0.914598	-0.967002	0.333543	0.655017	8.8819	0.692749	0.848907	0.816048	0.414473	NA	8.8819	0.294444	0.862189	0.341507	0.732722	1		Lsat_1_v5_gn_1_101360.1	12.4211	0.726988	0.798355	0.910607	0.362502	0.509825	12.4211	0.568174	0.792806	0.716662	0.473582	NA	12.4211	1.82586	0.763726	2.39073	0.0168149	0.0417997
Lsat_1_v5_gn_1_10140.1	609.996	0.137975	0.166801	0.827184	0.408133	0.766555	609.996	-0.131182	0.167468	-0.783329	0.433434	0.702583	609.996	-0.0426014	0.16704	-0.255036	0.798695	0.892297		Lsat_1_v5_gn_1_10140.1	1245.14	-0.312236	0.124996	-2.49798	0.0124905	0.0891044	1245.14	0.402189	0.124946	3.21891	0.0012868	0.00652716	1245.14	1.03613	0.123855	8.36569	5.97645e-17	2.99604e-15		Lsat_1_v5_gn_1_10140.1	1123.65	0.0681219	0.0896984	0.759455	0.44758	1	1123.65	0.0544329	0.089691	0.606894	0.543922	1	1123.65	0.36597	0.0888671	4.11818	3.81881e-05	0.00106845		Lsat_1_v5_gn_1_10140.1	1442.59	0.214953	0.0898992	2.39104	0.0168008	0.0441413	1442.59	0.106663	0.0896236	1.19012	0.233999	0.34316	1442.59	-0.105462	0.0901137	-1.17032	0.241874	0.397253	1442.59	0.0688346	0.0905235	0.760406	0.447012	0.788235		Lsat_1_v5_gn_1_10140.1	1186.39	-0.369869	0.151492	-2.4415	0.0146264	0.0259667	1186.39	-0.148614	0.151861	-0.978622	0.327767	0.653088	1186.39	-0.0543511	0.151714	-0.358247	0.720159	1	1186.39	0.00570926	0.151913	0.0375824	0.970021	1		Lsat_1_v5_gn_1_10140.1	1309.11	-0.0390141	0.104844	-0.372116	0.709806	0.759674	1309.11	0.3522	0.104719	3.36329	0.000770186	0.0153544	1309.11	0.106634	0.105143	1.01418	0.310496	0.830724	1309.11	-0.117206	0.105731	-1.10853	0.267634	1		Lsat_1_v5_gn_1_10140.1	1581.82	-0.16569	0.102956	-1.60932	0.107546	0.204757	1581.82	0.188598	0.10169	1.85464	0.0636479	0.365934	1581.82	0.601204	0.100942	5.95594	2.58588e-09	2.86255e-08
Lsat_1_v5_gn_1_101420.1	1.2191	0	2.67877	0	1	NA	1.2191	3.2423	2.49066	1.30178	0.19299	NA	1.2191	4.14782	2.44892	1.69374	0.0903156	NA		Lsat_1_v5_gn_1_101420.1	5.81813	0.176847	1.02216	0.173013	0.862641	NA	5.81813	0.982646	1.0148	0.968315	0.332887	0.49817	5.81813	2.29367	0.960958	2.38685	0.0169932	0.043102		Lsat_1_v5_gn_1_101420.1	5.8669	-0.319109	1.02137	-0.312433	0.754712	1	5.8669	-0.347513	1.02193	-0.340056	0.733814	1	5.8669	0.0472598	1.00377	0.0470824	0.962448	NA		Lsat_1_v5_gn_1_101420.1	4.56016	0.0438661	0.878766	0.0499178	0.960188	0.97579	4.56016	-2.03711	1.03494	-1.96834	0.049029	0.0965794	4.56016	-2.24998	1.08207	-2.07933	0.0375869	0.0957841	4.56016	0.728303	0.858553	0.848291	0.396276	NA		Lsat_1_v5_gn_1_101420.1	7.55402	-0.61168	0.965956	-0.633238	0.526578	0.602311	7.55402	-1.04479	1.00354	-1.0411	0.297828	NA	7.55402	0.0678696	0.960913	0.0706303	0.943692	NA	7.55402	-0.41743	0.983262	-0.424536	0.671175	1		Lsat_1_v5_gn_1_101420.1	2.69667	0.153066	1.64831	0.0928628	0.926013	0.94382	2.69667	-0.108328	1.68368	-0.0643403	0.948699	NA	2.69667	0.649505	1.64008	0.396021	0.692089	NA	2.69667	0.709084	1.64063	0.432202	0.665595	NA		Lsat_1_v5_gn_1_101420.1	8.70145	-0.813734	0.714254	-1.13928	0.254587	0.393496	8.70145	-0.486062	0.686842	-0.707677	0.479146	NA	8.70145	-2.55011	0.802428	-3.178	0.00148297	0.00514061
Lsat_1_v5_gn_1_101481.1	0.0814571	1.00599	4.40746	0.228247	0.819455	NA	0.0814571	0	4.40736	0	1	NA	0.0814571	0	4.40746	0	1	NA		Lsat_1_v5_gn_1_101481.1	0.248146	0.878193	4.40746	0.199251	0.842066	NA	0.248146	2.26039	4.38403	0.515597	0.606136	NA	0.248146	0	4.40746	0	1	NA		Lsat_1_v5_gn_1_101481.1	0	NA	NA	NA	NA	NA	0	NA	NA	NA	NA	NA	0	NA	NA	NA	NA	NA		Lsat_1_v5_gn_1_101481.1	0.94106	3.67719	2.31666	1.58729	0.112448	0.208473	0.94106	1.18402	2.49153	0.475218	0.634631	NA	0.94106	1.33302	2.48325	0.536802	0.591404	NA	0.94106	1.60155	2.50042	0.640511	0.521841	NA		Lsat_1_v5_gn_1_101481.1	0.655169	1.22341	4.02239	0.304149	0.761014	NA	0.655169	-2.37541	4.16498	-0.570331	0.568453	NA	0.655169	-2.3779	4.16498	-0.570927	0.568049	NA	0.655169	-2.18109	4.16498	-0.523674	0.600505	1		Lsat_1_v5_gn_1_101481.1	0.0471182	0.78605	4.85661	0.161852	0.871423	NA	0.0471182	0	4.85678	0	1	NA	0.0471182	0	4.85678	0	1	NA	0.0471182	0	4.85678	0	1	NA		Lsat_1_v5_gn_1_101481.1	0.288813	2.1765	4.36997	0.498057	0.618444	NA	0.288813	0	4.40746	0	1	NA	0.288813	0.751737	4.40746	0.17056	0.86457	NA
Lsat_1_v5_gn_1_101500.1	0	NA	NA	NA	NA	NA	0	NA	NA	NA	NA	NA	0	NA	NA	NA	NA	NA		Lsat_1_v5_gn_1_101500.1	0	NA	NA	NA	NA	NA	0	NA	NA	NA	NA	NA	0	NA	NA	NA	NA	NA		Lsat_1_v5_gn_1_101500.1	0	NA	NA	NA	NA	NA	0	NA	NA	NA	NA	NA	0	NA	NA	NA	NA	NA		Lsat_1_v5_gn_1_101500.1	0	NA	NA	NA	NA	NA	0	NA	NA	NA	NA	NA	0	NA	NA	NA	NA	NA	0	NA	NA	NA	NA	NA		Lsat_1_v5_gn_1_101500.1	0	NA	NA	NA	NA	NA	0	NA	NA	NA	NA	NA	0	NA	NA	NA	NA	NA	0	NA	NA	NA	NA	NA		Lsat_1_v5_gn_1_101500.1	0	NA	NA	NA	NA	NA	0	NA	NA	NA	NA	NA	0	NA	NA	NA	NA	NA	0	NA	NA	NA	NA	NA		Lsat_1_v5_gn_1_101500.1	0	NA	NA	NA	NA	NA	0	NA	NA	NA	NA	NA	0	NA	NA	NA	NA	NA
Lsat_1_v5_gn_1_101521.1	8.26447	-0.0851684	0.918033	-0.0927727	0.926084	NA	8.26447	-0.13538	0.920141	-0.14713	0.883029	0.9556	8.26447	0.0566043	0.911453	0.0621034	0.95048	0.977568		Lsat_1_v5_gn_1_101521.1	20.5164	0.430594	0.424501	1.01435	0.310414	0.607224	20.5164	-0.88433	0.47764	-1.85146	0.064104	0.149859	20.5164	-1.4558	0.504356	-2.88646	0.00389605	0.0122983		Lsat_1_v5_gn_1_101521.1	13.8712	-0.764097	0.651836	-1.17222	0.241108	1	13.8712	-0.185362	0.633026	-0.292818	0.769661	1	13.8712	-0.252633	0.63335	-0.398884	0.689979	NA		Lsat_1_v5_gn_1_101521.1	20.3627	-0.731564	0.438514	-1.66828	0.0952599	0.182766	20.3627	0.137938	0.405218	0.340405	0.733552	0.811177	20.3627	-0.143894	0.413502	-0.347988	0.727849	0.833231	20.3627	-0.0167275	0.420409	-0.0397887	0.968262	0.990797		Lsat_1_v5_gn_1_101521.1	11.8521	0.528165	0.76715	0.688478	0.491152	0.568601	11.8521	-1.09189	0.818087	-1.33469	0.181978	0.484024	11.8521	-1.01762	0.814567	-1.24927	0.211566	NA	11.8521	-0.603316	0.806138	-0.748403	0.454217	1		Lsat_1_v5_gn_1_101521.1	15.9814	1.27692	0.564055	2.26382	0.0235852	0.0364645	15.9814	0.113979	0.593277	0.192117	0.847651	0.951242	15.9814	-0.400899	0.612567	-0.654457	0.512817	0.917228	15.9814	0.0817249	0.596893	0.136917	0.891096	1		Lsat_1_v5_gn_1_101521.1	16.784	-1.46429	0.572699	-2.55682	0.0105632	0.0309206	16.784	-0.437339	0.520243	-0.840644	0.400547	NA	16.784	-0.744277	0.522554	-1.42431	0.154358	0.260715
Lsat_1_v5_gn_1_101541.1	0.0829943	0	4.40746	0	1	NA	0.0829943	1.02071	4.40736	0.231593	0.816855	NA	0.0829943	0	4.40746	0	1	NA		Lsat_1_v5_gn_1_101541.1	0	NA	NA	NA	NA	NA	0	NA	NA	NA	NA	NA	0	NA	NA	NA	NA	NA		Lsat_1_v5_gn_1_101541.1	0.0946752	1.01555	4.40746	0.230415	0.817769	1	0.0946752	0	4.40746	0	1	1	0.0946752	0	4.40736	0	1	NA		Lsat_1_v5_gn_1_101541.1	0.186491	0.618211	4.85661	0.127293	0.898709	NA	0.186491	0	4.85678	0	1	NA	0.186491	0.425527	4.85678	0.0876152	0.930183	NA	0.186491	0.807085	4.85678	0.166177	0.868018	NA		Lsat_1_v5_gn_1_101541.1	0	NA	NA	NA	NA	NA	0	NA	NA	NA	NA	NA	0	NA	NA	NA	NA	NA	0	NA	NA	NA	NA	NA		Lsat_1_v5_gn_1_101541.1	0	NA	NA	NA	NA	NA	0	NA	NA	NA	NA	NA	0	NA	NA	NA	NA	NA	0	NA	NA	NA	NA	NA		Lsat_1_v5_gn_1_101541.1	0	NA	NA	NA	NA	NA	0	NA	NA	NA	NA	NA	0	NA	NA	NA	NA	NA
Lsat_1_v5_gn_1_101561.1	78.4133	-0.485492	0.321917	-1.50813	0.131522	0.488006	78.4133	0.532382	0.310616	1.71396	0.086537	0.292315	78.4133	0.493799	0.310254	1.5916	0.111475	0.256504		Lsat_1_v5_gn_1_101561.1	137.19	0.383942	0.240159	1.5987	0.109887	0.345758	137.19	-0.220291	0.249722	-0.882146	0.377698	0.542268	137.19	0.136771	0.245527	0.557049	0.577494	0.696363		Lsat_1_v5_gn_1_101561.1	124.87	-0.340407	0.208852	-1.6299	0.103123	1	124.87	0.00429503	0.205384	0.0209122	0.983316	1	124.87	-0.279764	0.207491	-1.34832	0.177556	0.465215		Lsat_1_v5_gn_1_101561.1	135.016	-0.547641	0.185735	-2.9485	0.00319316	0.0106938	135.016	0.0245643	0.177397	0.138471	0.889868	0.925687	135.016	-0.0150324	0.178396	-0.0842643	0.932846	0.963073	135.016	-0.196134	0.183801	-1.0671	0.285926	0.691925		Lsat_1_v5_gn_1_101561.1	116.255	0.200647	0.181363	1.10633	0.268583	0.343745	116.255	0.0266846	0.187753	0.142126	0.886981	0.967087	116.255	-0.0180945	0.188216	-0.0961373	0.923412	1	116.255	0.0770873	0.189488	0.406819	0.684141	1		Lsat_1_v5_gn_1_101561.1	116.994	-0.137923	0.227073	-0.607397	0.543587	0.608554	116.994	-0.329935	0.231455	-1.42548	0.154018	0.45201	116.994	-0.283354	0.231106	-1.22608	0.22017	0.761235	116.994	-0.221582	0.231192	-0.958432	0.337845	1		Lsat_1_v5_gn_1_101561.1	168.039	-0.51724	0.165797	-3.11971	0.00181028	0.00688208	168.039	0.207884	0.153983	1.35005	0.177001	0.577486	168.039	0.22104	0.152306	1.45129	0.1467	0.250486
Lsat_1_v5_gn_1_10160.1	0	NA	NA	NA	NA	NA	0	NA	NA	NA	NA	NA	0	NA	NA	NA	NA	NA		Lsat_1_v5_gn_1_10160.1	0	NA	NA	NA	NA	NA	0	NA	NA	NA	NA	NA	0	NA	NA	NA	NA	NA		Lsat_1_v5_gn_1_10160.1	0	NA	NA	NA	NA	NA	0	NA	NA	NA	NA	NA	0	NA	NA	NA	NA	NA		Lsat_1_v5_gn_1_10160.1	0	NA	NA	NA	NA	NA	0	NA	NA	NA	NA	NA	0	NA	NA	NA	NA	NA	0	NA	NA	NA	NA	NA		Lsat_1_v5_gn_1_10160.1	0	NA	NA	NA	NA	NA	0	NA	NA	NA	NA	NA	0	NA	NA	NA	NA	NA	0	NA	NA	NA	NA	NA		Lsat_1_v5_gn_1_10160.1	0	NA	NA	NA	NA	NA	0	NA	NA	NA	NA	NA	0	NA	NA	NA	NA	NA	0	NA	NA	NA	NA	NA		Lsat_1_v5_gn_1_10160.1	0	NA	NA	NA	NA	NA	0	NA	NA	NA	NA	NA	0	NA	NA	NA	NA	NA
Lsat_1_v5_gn_1_101600.1	321.205	-0.239246	0.177923	-1.34466	0.178737	0.55609	321.205	-0.153825	0.177564	-0.866306	0.386322	0.663607	321.205	0.354817	0.175216	2.02503	0.0428647	0.129107		Lsat_1_v5_gn_1_101600.1	584.473	0.396629	0.133497	2.97108	0.00296752	0.0331871	584.473	-0.336695	0.137624	-2.44649	0.0144256	0.0466744	584.473	-0.586984	0.13842	-4.24061	2.22917e-05	0.000132648		Lsat_1_v5_gn_1_101600.1	566.552	0.154521	0.109429	1.41207	0.157928	1	566.552	0.0233558	0.10986	0.212597	0.831641	1	566.552	-0.093421	0.110107	-0.84846	0.396182	0.693988		Lsat_1_v5_gn_1_101600.1	623.899	-0.752965	0.0965231	-7.80088	6.14779e-15	1.71705e-13	623.899	-0.101683	0.0924672	-1.09967	0.271476	0.386276	623.899	-0.0744379	0.092673	-0.803232	0.421841	0.5873	623.899	-0.203506	0.0946762	-2.14949	0.0315953	0.361059		Lsat_1_v5_gn_1_101600.1	512.515	-0.581205	0.164709	-3.52867	0.000417649	0.000941142	512.515	0.00996351	0.164468	0.0605802	0.951694	0.991586	512.515	0.0152032	0.164423	0.0924638	0.92633	1	512.515	-0.0501166	0.165216	-0.30334	0.761631	1		Lsat_1_v5_gn_1_101600.1	500.322	-0.616263	0.136082	-4.5286	5.93749e-06	1.35799e-05	500.322	-0.345077	0.136242	-2.53282	0.011315	0.0959179	500.322	-0.260812	0.135963	-1.91826	0.0550777	0.513141	500.322	-0.0385556	0.135422	-0.284706	0.775869	1		Lsat_1_v5_gn_1_101600.1	741.516	-0.725702	0.103308	-7.02465	2.146e-12	4.58925e-11	741.516	0.0409214	0.098727	0.41449	0.678515	0.908102	741.516	0.0380332	0.0981616	0.387455	0.698419	0.797083
Lsat_1_v5_gn_1_101620.1	0	NA	NA	NA	NA	NA	0	NA	NA	NA	NA	NA	0	NA	NA	NA	NA	NA		Lsat_1_v5_gn_1_101620.1	0	NA	NA	NA	NA	NA	0	NA	NA	NA	NA	NA	0	NA	NA	NA	NA	NA		Lsat_1_v5_gn_1_101620.1	0	NA	NA	NA	NA	NA	0	NA	NA	NA	NA	NA	0	NA	NA	NA	NA	NA		Lsat_1_v5_gn_1_101620.1	0	NA	NA	NA	NA	NA	0	NA	NA	NA	NA	NA	0	NA	NA	NA	NA	NA	0	NA	NA	NA	NA	NA		Lsat_1_v5_gn_1_101620.1	0	NA	NA	NA	NA	NA	0	NA	NA	NA	NA	NA	0	NA	NA	NA	NA	NA	0	NA	NA	NA	NA	NA		Lsat_1_v5_gn_1_101620.1	0	NA	NA	NA	NA	NA	0	NA	NA	NA	NA	NA	0	NA	NA	NA	NA	NA	0	NA	NA	NA	NA	NA		Lsat_1_v5_gn_1_101620.1	0	NA	NA	NA	NA	NA	0	NA	NA	NA	NA	NA	0	NA	NA	NA	NA	NA
Lsat_1_v5_gn_1_101641.1	0	NA	NA	NA	NA	NA	0	NA	NA	NA	NA	NA	0	NA	NA	NA	NA	NA		Lsat_1_v5_gn_1_101641.1	0	NA	NA	NA	NA	NA	0	NA	NA	NA	NA	NA	0	NA	NA	NA	NA	NA		Lsat_1_v5_gn_1_101641.1	0	NA	NA	NA	NA	NA	0	NA	NA	NA	NA	NA	0	NA	NA	NA	NA	NA		Lsat_1_v5_gn_1_101641.1	0	NA	NA	NA	NA	NA	0	NA	NA	NA	NA	NA	0	NA	NA	NA	NA	NA	0	NA	NA	NA	NA	NA		Lsat_1_v5_gn_1_101641.1	0	NA	NA	NA	NA	NA	0	NA	NA	NA	NA	NA	0	NA	NA	NA	NA	NA	0	NA	NA	NA	NA	NA		Lsat_1_v5_gn_1_101641.1	0.198051	2.49914	4.7744	0.523445	0.600664	NA	0.198051	0	4.85678	0	1	NA	0.198051	0	4.85678	0	1	NA	0.198051	0	4.85678	0	1	NA		Lsat_1_v5_gn_1_101641.1	0	NA	NA	NA	NA	NA	0	NA	NA	NA	NA	NA	0	NA	NA	NA	NA	NA
Lsat_1_v5_gn_1_101661.1	0.33807	0	4.40746	0	1	NA	0.33807	2.9145	4.30796	0.676537	0.4987	NA	0.33807	0	4.40746	0	1	NA		Lsat_1_v5_gn_1_101661.1	0.0881838	0	4.40746	0	1	NA	0.0881838	1.56146	4.40736	0.354285	0.723125	NA	0.0881838	0	4.40746	0	1	NA		Lsat_1_v5_gn_1_101661.1	0.0816525	1.01555	4.40746	0.230415	0.817769	1	0.0816525	0	4.40746	0	1	1	0.0816525	0	4.40736	0	1	NA		Lsat_1_v5_gn_1_101661.1	0.0591902	0	4.85661	0	1	NA	0.0591902	0	4.85678	0	1	NA	0.0591902	0.425527	4.85678	0.0876152	0.930183	NA	0.0591902	0	4.85678	0	1	NA		Lsat_1_v5_gn_1_101661.1	0.373057	1.49607	4.81205	0.310901	0.755876	NA	0.373057	0	4.85678	0	1	NA	0.373057	0	4.85678	0	1	NA	0.373057	2.81367	4.77733	0.588963	0.555886	1		Lsat_1_v5_gn_1_101661.1	0.885619	4.55891	3.51191	1.29813	0.194243	0.249751	0.885619	1.10576	3.6849	0.300079	0.764117	NA	0.885619	0	3.6849	0	1	NA	0.885619	0	3.6849	0	1	NA		Lsat_1_v5_gn_1_101661.1	0.51233	1.29997	2.93666	0.442668	0.658006	NA	0.51233	0.968162	2.93669	0.329677	0.741644	NA	0.51233	2.72795	2.78083	0.980983	0.326601	NA
Lsat_1_v5_gn_1_101701.1	1188.73	-0.134237	0.0944961	-1.42056	0.155445	0.525784	1188.73	-0.289265	0.0948642	-3.04926	0.00229408	0.0249078	1188.73	-0.335121	0.0947742	-3.536	0.000406242	0.00317225		Lsat_1_v5_gn_1_101701.1	2177.27	-0.0400653	0.0939871	-0.426285	0.6699	0.863324	2177.27	0.0269101	0.0947209	0.284099	0.776334	0.865987	2177.27	0.00697448	0.0946283	0.0737039	0.941246	0.962098		Lsat_1_v5_gn_1_101701.1	1792.69	0.0221034	0.0792679	0.278844	0.780365	1	1792.69	0.119553	0.0790757	1.51188	0.130563	1	1792.69	0.010411	0.0791659	0.131509	0.895372	0.965039		Lsat_1_v5_gn_1_101701.1	2452.04	0.0320678	0.074163	0.432397	0.665453	0.770234	2452.04	-0.143855	0.0740322	-1.94314	0.0519989	0.101355	2452.04	-0.107701	0.0740955	-1.45354	0.146073	0.273506	2452.04	-0.0458868	0.0745276	-0.615702	0.538091	0.834971		Lsat_1_v5_gn_1_101701.1	2293.8	0.234138	0.110226	2.12416	0.033657	0.0555352	2293.8	-0.172914	0.110966	-1.55826	0.119172	0.385764	2293.8	-0.161128	0.11094	-1.45239	0.146393	0.935126	2293.8	-0.0386408	0.111029	-0.348026	0.727821	1		Lsat_1_v5_gn_1_101701.1	2176.49	0.147447	0.0654194	2.25387	0.0242042	0.0373458	2176.49	-0.191847	0.0664561	-2.88683	0.00389146	0.0467088	2176.49	-0.0243772	0.0661661	-0.368424	0.712557	0.964439	2176.49	-0.008449	0.0662673	-0.127499	0.898546	1		Lsat_1_v5_gn_1_101701.1	2433.76	0.017835	0.079036	0.225657	0.821468	0.889966	2433.76	-0.0712358	0.0787118	-0.905021	0.365454	0.751973	2433.76	-0.111513	0.0785051	-1.42045	0.155477	0.262303
Lsat_1_v5_gn_1_101761.1	10.6467	0.6877	0.729945	0.942126	0.346128	NA	10.6467	0.147438	0.744367	0.198072	0.842988	0.939355	10.6467	-0.434429	0.762597	-0.56967	0.568901	0.737641		Lsat_1_v5_gn_1_101761.1	23.4203	1.16549	0.593636	1.96331	0.0496097	0.217077	23.4203	-1.58459	0.672076	-2.35776	0.0183856	0.0564945	23.4203	-1.52609	0.664742	-2.29577	0.021689	0.0529737		Lsat_1_v5_gn_1_101761.1	15.8403	-0.82737	0.536769	-1.54139	0.123222	1	15.8403	-0.284601	0.518156	-0.549258	0.582829	1	15.8403	-0.521127	0.523496	-0.995474	0.319506	NA		Lsat_1_v5_gn_1_101761.1	36.2473	1.4025	0.413647	3.39056	0.000697494	0.0028384	36.2473	2.52498	0.397552	6.35132	2.13472e-10	2.34641e-09	36.2473	1.87347	0.404186	4.63517	3.56644e-06	3.81289e-05	36.2473	0.712016	0.43436	1.63923	0.101165	0.497524		Lsat_1_v5_gn_1_101761.1	64.7213	4.0433	0.68922	5.86649	4.45108e-09	1.64751e-08	64.7213	-0.126274	0.722486	-0.174777	0.861255	0.957748	64.7213	-0.333217	0.727434	-0.458072	0.646901	1	64.7213	-0.0764782	0.725971	-0.105346	0.916101	1		Lsat_1_v5_gn_1_101761.1	41.195	3.62829	0.501024	7.24174	4.42955e-13	1.58592e-12	41.195	0.00105225	0.556139	0.00189206	0.99849	1	41.195	1.04664	0.526704	1.98715	0.0469055	0.483135	41.195	0.45058	0.543345	0.829271	0.406951	1		Lsat_1_v5_gn_1_101761.1	32.1087	-0.516012	0.42257	-1.22113	0.222038	0.355516	32.1087	0.609641	0.368001	1.65663	0.0975945	0.446495	32.1087	1.98988	0.34474	5.77212	7.82797e-09	8.03621e-08
Lsat_1_v5_gn_1_101841.1	0.571248	2.8493	4.11256	0.69283	0.488416	NA	0.571248	2.47558	4.13255	0.599043	0.549144	NA	0.571248	0	4.21423	0	1	NA		Lsat_1_v5_gn_1_101841.1	1.70885	1.39548	1.55036	0.900097	0.368068	NA	1.70885	-1.00034	1.82538	-0.54802	0.583678	NA	1.70885	-2.91397	1.91461	-1.52196	0.128018	0.225268		Lsat_1_v5_gn_1_101841.1	0.874852	-0.827225	2.63435	-0.314015	0.75351	1	0.874852	0.984661	2.46951	0.398727	0.690095	1	0.874852	0.966166	2.46676	0.391675	0.695299	NA		Lsat_1_v5_gn_1_101841.1	2.15452	-0.354594	1.75365	-0.202204	0.839758	0.897504	2.15452	2.66056	1.4582	1.82455	0.0680694	0.12644	2.15452	1.79246	1.49259	1.20091	0.229788	0.382551	2.15452	0.474949	1.64212	0.28923	0.772406	NA		Lsat_1_v5_gn_1_101841.1	6.64474	3.14406	1.35477	2.32074	0.0203011	0.0351306	6.64474	-3.97819	1.78991	-2.22257	0.0262449	NA	6.64474	-2.12136	1.68988	-1.25533	0.209359	NA	6.64474	0.0617625	1.44195	0.0428327	0.965835	1		Lsat_1_v5_gn_1_101841.1	2.23761	4.18803	1.81953	2.30171	0.0213514	0.033221	2.23761	0.143971	2.14557	0.0671014	0.946501	NA	2.23761	-0.806338	2.14557	-0.375815	0.707055	NA	2.23761	3.70568	1.84118	2.01266	0.0441503	NA		Lsat_1_v5_gn_1_101841.1	0.904497	-3.17446	2.46298	-1.28887	0.197443	NA	0.904497	-0.375151	2.26103	-0.16592	0.86822	NA	0.904497	-3.72271	2.463	-1.51145	0.130673	0.228522
Lsat_1_v5_gn_1_101861.1	12.3403	-0.277841	0.648291	-0.428574	0.668233	0.9014	12.3403	-0.857133	0.66959	-1.28009	0.200515	0.470075	12.3403	-0.225084	0.644745	-0.349105	0.727011	0.847527		Lsat_1_v5_gn_1_101861.1	30.5822	1.06777	0.41615	2.56583	0.0102929	0.0782878	30.5822	-1.44179	0.494825	-2.91374	0.00357123	0.0151311	30.5822	-0.520995	0.45251	-1.15134	0.249591	0.375041		Lsat_1_v5_gn_1_101861.1	20.6473	-0.608761	0.531882	-1.14454	0.252399	1	20.6473	0.0662516	0.516946	0.12816	0.898023	1	20.6473	-1.16348	0.547047	-2.12685	0.0334329	NA		Lsat_1_v5_gn_1_101861.1	27.8185	-1.19169	0.403758	-2.95149	0.00316243	0.0106083	27.8185	0.263651	0.354497	0.743731	0.457039	0.574647	27.8185	0.32582	0.354967	0.917889	0.358677	0.52406	27.8185	-0.17682	0.373913	-0.472891	0.636291	0.881265		Lsat_1_v5_gn_1_101861.1	27.2805	1.71799	0.464262	3.70049	0.000215185	0.000504697	27.2805	0.0837661	0.493868	0.169612	0.865315	0.959495	27.2805	-0.104086	0.498818	-0.208666	0.834709	1	27.2805	0.14505	0.497398	0.291618	0.770579	1		Lsat_1_v5_gn_1_101861.1	19.4676	1.33791	0.698348	1.91583	0.0553873	0.0801786	19.4676	0.0380063	0.720228	0.0527698	0.957915	0.989913	19.4676	-0.0731489	0.723079	-0.101163	0.919421	0.990895	19.4676	-0.165213	0.727226	-0.227183	0.820282	1		Lsat_1_v5_gn_1_101861.1	29.338	-1.69434	0.490783	-3.45231	0.0005558	0.00246708	29.338	0.0252722	0.428346	0.0589994	0.952953	0.990384	29.338	-0.151508	0.427788	-0.354166	0.723215	0.815761
Lsat_1_v5_gn_1_101920.1	28.6387	0.0701455	0.534463	0.131245	0.895582	0.977287	28.6387	0.149893	0.533434	0.280996	0.778713	0.909338	28.6387	-0.0227057	0.534778	-0.0424582	0.966133	0.985054		Lsat_1_v5_gn_1_101920.1	53.3667	0.695226	0.367746	1.89051	0.0586901	0.240436	53.3667	-0.94688	0.398359	-2.37695	0.0174564	0.0541773	53.3667	-0.787662	0.392724	-2.00564	0.0448949	0.0964855		Lsat_1_v5_gn_1_101920.1	39.3771	0.273952	0.357358	0.766606	0.443316	1	39.3771	0.387988	0.35528	1.09206	0.274805	1	39.3771	0.129666	0.358599	0.361589	0.717659	0.89053		Lsat_1_v5_gn_1_101920.1	65.2684	-0.0110575	0.315844	-0.0350095	0.972072	0.983547	65.2684	0.893986	0.302868	2.95173	0.00315995	0.00921571	65.2684	0.755678	0.304644	2.48053	0.0131189	0.0412772	65.2684	0.305187	0.313954	0.972077	0.331012	0.717755		Lsat_1_v5_gn_1_101920.1	54.9721	2.52015	0.395763	6.36782	1.91737e-10	7.887e-10	54.9721	-0.123392	0.427568	-0.288591	0.772895	0.922033	54.9721	0.433225	0.416262	1.04075	0.297991	0.997167	54.9721	0.441868	0.419655	1.05293	0.292372	1		Lsat_1_v5_gn_1_101920.1	50.4888	1.18578	0.330377	3.58917	0.000331729	0.000645374	50.4888	-0.544438	0.356625	-1.52664	0.126851	0.410489	50.4888	-0.134279	0.348479	-0.385329	0.699994	0.960676	50.4888	-0.286284	0.352739	-0.811603	0.417019	1		Lsat_1_v5_gn_1_101920.1	66.6019	-1.56739	0.368882	-4.24902	2.14711e-05	0.000137464	66.6019	0.0621907	0.331558	0.187571	0.851213	0.960861	66.6019	0.434812	0.326945	1.32992	0.183543	0.298767
Lsat_1_v5_gn_1_101960.1	25.4941	0.231397	0.471722	0.490537	0.623754	0.882396	25.4941	0.8662	0.460003	1.88303	0.0596958	0.231173	25.4941	0.437272	0.465896	0.938561	0.347956	0.548546		Lsat_1_v5_gn_1_101960.1	24.5048	0.502658	0.380639	1.32056	0.186647	0.465941	24.5048	-1.37127	0.451469	-3.03734	0.00238673	0.010872	24.5048	-1.73261	0.46851	-3.69813	0.000217197	0.000997687		Lsat_1_v5_gn_1_101960.1	17.5794	-0.94591	0.600859	-1.57426	0.115427	1	17.5794	0.0722942	0.572659	0.126243	0.89954	1	17.5794	-0.419907	0.582341	-0.721068	0.470868	NA		Lsat_1_v5_gn_1_101960.1	26.5118	-0.615258	0.376607	-1.63369	0.102325	0.193474	26.5118	0.837189	0.331792	2.52323	0.0116282	0.0284334	26.5118	0.554875	0.337818	1.64253	0.100481	0.205554	26.5118	-0.218512	0.368425	-0.593098	0.553115	0.842346		Lsat_1_v5_gn_1_101960.1	29.8305	2.66747	0.549881	4.851	1.22838e-06	3.69783e-06	29.8305	1.43223	0.566201	2.52954	0.0114212	0.0847935	29.8305	0.924505	0.575602	1.60615	0.10824	0.903863	29.8305	1.38381	0.570341	2.42628	0.0152545	1		Lsat_1_v5_gn_1_101960.1	22.5189	0.991817	0.479176	2.06984	0.0384676	0.0573389	22.5189	-0.877166	0.525013	-1.67075	0.0947711	0.351663	22.5189	-0.884676	0.525766	-1.68264	0.0924442	0.603747	22.5189	-0.0875441	0.502732	-0.174137	0.861758	1		Lsat_1_v5_gn_1_101960.1	34.9417	-0.972574	0.367037	-2.6498	0.00805397	0.0245929	34.9417	0.0634716	0.326881	0.194174	0.84604	0.960109	34.9417	0.320574	0.319243	1.00417	0.315297	0.450461
Lsat_1_v5_gn_1_1020.1	0	NA	NA	NA	NA	NA	0	NA	NA	NA	NA	NA	0	NA	NA	NA	NA	NA		Lsat_1_v5_gn_1_1020.1	0	NA	NA	NA	NA	NA	0	NA	NA	NA	NA	NA	0	NA	NA	NA	NA	NA		Lsat_1_v5_gn_1_1020.1	0	NA	NA	NA	NA	NA	0	NA	NA	NA	NA	NA	0	NA	NA	NA	NA	NA		Lsat_1_v5_gn_1_1020.1	0	NA	NA	NA	NA	NA	0	NA	NA	NA	NA	NA	0	NA	NA	NA	NA	NA	0	NA	NA	NA	NA	NA		Lsat_1_v5_gn_1_1020.1	0	NA	NA	NA	NA	NA	0	NA	NA	NA	NA	NA	0	NA	NA	NA	NA	NA	0	NA	NA	NA	NA	NA		Lsat_1_v5_gn_1_1020.1	0	NA	NA	NA	NA	NA	0	NA	NA	NA	NA	NA	0	NA	NA	NA	NA	NA	0	NA	NA	NA	NA	NA		Lsat_1_v5_gn_1_1020.1	0	NA	NA	NA	NA	NA	0	NA	NA	NA	NA	NA	0	NA	NA	NA	NA	NA
Lsat_1_v5_gn_1_102000.1	74.1016	-0.463078	0.476254	-0.972334	0.330884	0.710404	74.1016	-0.295279	0.474821	-0.621874	0.534025	0.774093	74.1016	0.636133	0.468422	1.35803	0.174453	0.348171		Lsat_1_v5_gn_1_102000.1	122.835	0.928075	0.256055	3.62451	0.000289512	0.00581233	122.835	-1.07558	0.278974	-3.85548	0.000115501	0.000855827	122.835	-0.997541	0.276279	-3.61062	0.000305464	0.00135445		Lsat_1_v5_gn_1_102000.1	104.396	-0.0655454	0.220884	-0.296741	0.766664	1	104.396	-0.00858626	0.220118	-0.0390075	0.968884	1	104.396	-0.166606	0.221205	-0.753173	0.451346	0.733674		Lsat_1_v5_gn_1_102000.1	131.646	-1.36175	0.309262	-4.40324	1.06647e-05	6.83493e-05	131.646	0.603329	0.291395	2.07049	0.0384069	0.0789115	131.646	0.482979	0.292165	1.6531	0.0983098	0.202496	131.646	-0.34956	0.299586	-1.16681	0.243287	0.657546		Lsat_1_v5_gn_1_102000.1	118.594	1.23514	0.231302	5.33997	9.29625e-08	3.08964e-07	118.594	0.30223	0.239824	1.26022	0.207591	0.518058	118.594	-0.0926279	0.243868	-0.379827	0.704074	1	118.594	-0.0566078	0.245909	-0.230198	0.817938	1		Lsat_1_v5_gn_1_102000.1	95.8463	0.937606	0.292535	3.20511	0.00135012	0.00245635	95.8463	-0.395049	0.305853	-1.29163	0.196485	0.511456	95.8463	-0.0155107	0.301514	-0.0514428	0.958973	0.996839	95.8463	0.305159	0.299117	1.0202	0.307635	1		Lsat_1_v5_gn_1_102000.1	154.699	-1.21309	0.229823	-5.27838	1.30331e-07	1.31681e-06	154.699	-0.0856349	0.214593	-0.399057	0.689851	0.91242	154.699	-0.0519571	0.213156	-0.243751	0.807423	0.877172
Lsat_1_v5_gn_1_102020.1	0	NA	NA	NA	NA	NA	0	NA	NA	NA	NA	NA	0	NA	NA	NA	NA	NA		Lsat_1_v5_gn_1_102020.1	0	NA	NA	NA	NA	NA	0	NA	NA	NA	NA	NA	0	NA	NA	NA	NA	NA		Lsat_1_v5_gn_1_102020.1	0	NA	NA	NA	NA	NA	0	NA	NA	NA	NA	NA	0	NA	NA	NA	NA	NA		Lsat_1_v5_gn_1_102020.1	0	NA	NA	NA	NA	NA	0	NA	NA	NA	NA	NA	0	NA	NA	NA	NA	NA	0	NA	NA	NA	NA	NA		Lsat_1_v5_gn_1_102020.1	0	NA	NA	NA	NA	NA	0	NA	NA	NA	NA	NA	0	NA	NA	NA	NA	NA	0	NA	NA	NA	NA	NA		Lsat_1_v5_gn_1_102020.1	0	NA	NA	NA	NA	NA	0	NA	NA	NA	NA	NA	0	NA	NA	NA	NA	NA	0	NA	NA	NA	NA	NA		Lsat_1_v5_gn_1_102020.1	0	NA	NA	NA	NA	NA	0	NA	NA	NA	NA	NA	0	NA	NA	NA	NA	NA
Lsat_1_v5_gn_1_102041.1	68.8017	-0.487316	0.394891	-1.23405	0.217184	0.603214	68.8017	-1.36724	0.404362	-3.38123	0.000721629	0.0105866	68.8017	-1.37259	0.40327	-3.40364	0.000664935	0.00478126		Lsat_1_v5_gn_1_102041.1	145.291	1.24632	0.455395	2.73679	0.0062041	0.0556061	145.291	-1.29226	0.470039	-2.74927	0.00597286	0.0229251	145.291	-1.64209	0.473289	-3.46953	0.000521362	0.00214742		Lsat_1_v5_gn_1_102041.1	44.5173	-0.109924	0.319916	-0.343603	0.731145	1	44.5173	0.209599	0.314381	0.666702	0.504963	1	44.5173	-0.214758	0.320536	-0.669997	0.50286	0.76825		Lsat_1_v5_gn_1_102041.1	119.27	0.971127	0.298061	3.25815	0.00112141	0.00429788	119.27	1.6238	0.29398	5.52349	3.32326e-08	2.69753e-07	119.27	0.976611	0.296957	3.28873	0.00100641	0.00497753	119.27	-0.687098	0.319313	-2.1518	0.0314134	0.36045		Lsat_1_v5_gn_1_102041.1	186.012	3.67956	0.246297	14.9396	1.8219e-50	3.98788e-49	186.012	0.221202	0.265921	0.831834	0.405503	0.717003	186.012	-1.09994	0.294432	-3.73581	0.00018711	0.0342289	186.012	-0.365846	0.27999	-1.30664	0.191335	1		Lsat_1_v5_gn_1_102041.1	156.691	3.05634	0.298311	10.2455	1.24036e-24	7.16195e-24	156.691	-0.472194	0.321622	-1.46817	0.142059	0.435001	156.691	-0.0195774	0.315204	-0.0621104	0.950475	0.994582	156.691	0.132921	0.314203	0.42304	0.672266	1		Lsat_1_v5_gn_1_102041.1	71.6157	-1.07585	0.308695	-3.48514	0.000491879	0.00221753	71.6157	-0.50173	0.293825	-1.70758	0.0877144	0.425948	71.6157	-0.161829	0.288172	-0.561572	0.574408	0.697262
Lsat_1_v5_gn_1_102101.1	0	NA	NA	NA	NA	NA	0	NA	NA	NA	NA	NA	0	NA	NA	NA	NA	NA		Lsat_1_v5_gn_1_102101.1	0	NA	NA	NA	NA	NA	0	NA	NA	NA	NA	NA	0	NA	NA	NA	NA	NA		Lsat_1_v5_gn_1_102101.1	0	NA	NA	NA	NA	NA	0	NA	NA	NA	NA	NA	0	NA	NA	NA	NA	NA		Lsat_1_v5_gn_1_102101.1	0	NA	NA	NA	NA	NA	0	NA	NA	NA	NA	NA	0	NA	NA	NA	NA	NA	0	NA	NA	NA	NA	NA		Lsat_1_v5_gn_1_102101.1	0	NA	NA	NA	NA	NA	0	NA	NA	NA	NA	NA	0	NA	NA	NA	NA	NA	0	NA	NA	NA	NA	NA		Lsat_1_v5_gn_1_102101.1	0	NA	NA	NA	NA	NA	0	NA	NA	NA	NA	NA	0	NA	NA	NA	NA	NA	0	NA	NA	NA	NA	NA		Lsat_1_v5_gn_1_102101.1	0	NA	NA	NA	NA	NA	0	NA	NA	NA	NA	NA	0	NA	NA	NA	NA	NA
Lsat_1_v5_gn_1_102120.1	28.1329	0.319396	0.636412	0.50187	0.615759	0.87942	28.1329	0.263699	0.637274	0.413792	0.679026	0.85975	28.1329	0.206481	0.636914	0.32419	0.745794	0.860375		Lsat_1_v5_gn_1_102120.1	34.8942	0.546676	0.288701	1.89357	0.0582823	0.239304	34.8942	-0.630337	0.331882	-1.89928	0.0575275	0.137885	34.8942	-0.430709	0.322133	-1.33705	0.181206	0.294595		Lsat_1_v5_gn_1_102120.1	23.3724	0.0762719	0.534654	0.142656	0.886561	1	23.3724	0.226773	0.531788	0.426434	0.669791	1	23.3724	-0.578598	0.547524	-1.05675	0.290624	NA		Lsat_1_v5_gn_1_102120.1	33.5154	-0.781702	0.376685	-2.07522	0.0379665	0.0866301	33.5154	0.825426	0.336239	2.45488	0.0140931	0.0335843	33.5154	0.545303	0.340858	1.5998	0.109643	0.219735	33.5154	-0.294965	0.366798	-0.804162	0.421303	0.773138		Lsat_1_v5_gn_1_102120.1	32.7973	0.902289	0.487506	1.85083	0.0641944	0.0992335	32.7973	0.0892473	0.501475	0.17797	0.858747	0.956853	32.7973	-0.32649	0.508908	-0.64155	0.521166	1	32.7973	-0.188423	0.510234	-0.369287	0.711914	1		Lsat_1_v5_gn_1_102120.1	34.6377	1.29697	0.369206	3.51286	0.000443318	0.000851042	34.6377	0.0571687	0.392521	0.145645	0.884202	0.964338	34.6377	0.209015	0.389333	0.536855	0.591368	0.937311	34.6377	0.0686863	0.394182	0.17425	0.861669	1		Lsat_1_v5_gn_1_102120.1	50.9589	-1.16895	0.346496	-3.37364	0.000741809	0.00316716	50.9589	0.252932	0.307076	0.823679	0.410122	0.782309	50.9589	0.339	0.303714	1.11618	0.264344	0.394309
Lsat_1_v5_gn_1_102140.1	11.0862	-1.37315	0.821038	-1.67246	0.0944346	0.420713	11.0862	0.0343224	0.762981	0.0449847	0.96412	0.984412	11.0862	0.303732	0.754871	0.402363	0.687417	0.821331		Lsat_1_v5_gn_1_102140.1	16.7857	0.137373	0.522171	0.263081	0.792488	NA	16.7857	-1.29404	0.587151	-2.20393	0.0275292	0.0776032	16.7857	-1.11989	0.57431	-1.94997	0.0511794	0.10728		Lsat_1_v5_gn_1_102140.1	11.8742	-0.375938	0.583179	-0.644635	0.519164	1	11.8742	-0.7737	0.598146	-1.2935	0.195839	1	11.8742	-0.598432	0.588682	-1.01656	0.309361	NA		Lsat_1_v5_gn_1_102140.1	14.4882	0.699456	0.598281	1.16911	0.242359	0.375853	14.4882	0.925685	0.588279	1.57355	0.115592	0.195324	14.4882	0.181739	0.606562	0.299622	0.764465	0.857882	14.4882	0.19861	0.618313	0.321213	0.748049	0.924156		Lsat_1_v5_gn_1_102140.1	11.6642	0.543366	0.597231	0.909809	0.362923	0.443136	11.6642	0.605152	0.607988	0.995335	0.319573	0.64391	11.6642	-0.164052	0.635497	-0.258148	0.796293	NA	11.6642	0.239004	0.626772	0.381326	0.702961	1		Lsat_1_v5_gn_1_102140.1	14.6186	0.607274	0.78797	0.770682	0.440895	0.509596	14.6186	0.360172	0.798563	0.451024	0.651972	0.865854	14.6186	0.927675	0.788016	1.17723	0.239104	0.775833	14.6186	0.0808961	0.807873	0.100135	0.920237	1		Lsat_1_v5_gn_1_102140.1	23.6366	-1.11475	0.471975	-2.36189	0.0181821	0.0489522	23.6366	0.144805	0.422263	0.342926	0.731654	0.92734	23.6366	-0.24247	0.42557	-0.569753	0.568846	0.692682
Lsat_1_v5_gn_1_102180.1	42.8074	-0.135113	0.399466	-0.338234	0.735187	0.925433	42.8074	-0.122553	0.399465	-0.306792	0.759002	0.89964	42.8074	-0.343691	0.401466	-0.856089	0.391948	0.592116		Lsat_1_v5_gn_1_102180.1	120.368	0.911035	0.3454	2.63763	0.00834881	0.0681677	120.368	-1.76263	0.372313	-4.73427	2.19848e-06	2.85694e-05	120.368	-1.74944	0.370504	-4.7218	2.33771e-06	1.75645e-05		Lsat_1_v5_gn_1_102180.1	52.3422	-0.314303	0.361775	-0.868779	0.384968	1	52.3422	0.204075	0.355058	0.574764	0.565451	1	52.3422	-0.428338	0.362421	-1.18188	0.237253	0.541675		Lsat_1_v5_gn_1_102180.1	111.308	-0.574892	0.305183	-1.88376	0.059597	0.124869	111.308	0.8715	0.29222	2.98234	0.00286052	0.00842694	111.308	0.834842	0.292745	2.85177	0.00434771	0.0167979	111.308	-0.367401	0.304977	-1.20468	0.228325	0.644402		Lsat_1_v5_gn_1_102180.1	82.086	1.70929	0.349361	4.89263	9.94992e-07	3.02039e-06	82.086	0.892724	0.355905	2.50832	0.0121308	0.0882477	82.086	-0.0475679	0.365558	-0.130124	0.896468	1	82.086	0.0719528	0.366715	0.196209	0.844446	1		Lsat_1_v5_gn_1_102180.1	91.382	1.939	0.3032	6.39512	1.6042e-10	5.02484e-10	91.382	-0.266957	0.322971	-0.826567	0.408483	0.715584	91.382	-0.255363	0.322976	-0.790656	0.429145	0.884852	91.382	0.465212	0.314448	1.47946	0.139018	1		Lsat_1_v5_gn_1_102180.1	85.0879	-1.68322	0.327473	-5.14002	2.74702e-07	2.63264e-06	85.0879	-0.373209	0.303425	-1.22999	0.218701	0.628321	85.0879	-0.509951	0.302801	-1.68411	0.0921603	0.1729
Lsat_1_v5_gn_1_10220.1	0	NA	NA	NA	NA	NA	0	NA	NA	NA	NA	NA	0	NA	NA	NA	NA	NA		Lsat_1_v5_gn_1_10220.1	0	NA	NA	NA	NA	NA	0	NA	NA	NA	NA	NA	0	NA	NA	NA	NA	NA		Lsat_1_v5_gn_1_10220.1	0	NA	NA	NA	NA	NA	0	NA	NA	NA	NA	NA	0	NA	NA	NA	NA	NA		Lsat_1_v5_gn_1_10220.1	0	NA	NA	NA	NA	NA	0	NA	NA	NA	NA	NA	0	NA	NA	NA	NA	NA	0	NA	NA	NA	NA	NA		Lsat_1_v5_gn_1_10220.1	0.0664098	0	4.85661	0	1	NA	0.0664098	0.974681	4.85678	0.200685	0.840945	NA	0.0664098	0	4.85678	0	1	NA	0.0664098	0	4.85678	0	1	1		Lsat_1_v5_gn_1_10220.1	0	NA	NA	NA	NA	NA	0	NA	NA	NA	NA	NA	0	NA	NA	NA	NA	NA	0	NA	NA	NA	NA	NA		Lsat_1_v5_gn_1_10220.1	0	NA	NA	NA	NA	NA	0	NA	NA	NA	NA	NA	0	NA	NA	NA	NA	NA
Lsat_1_v5_gn_1_102200.1	33.3753	0.450306	0.416149	1.08208	0.279217	0.666674	33.3753	0.825807	0.409741	2.01544	0.0438588	0.190285	33.3753	1.05641	0.405272	2.60667	0.00914277	0.0393693		Lsat_1_v5_gn_1_102200.1	83.1077	0.162406	0.238718	0.680328	0.496297	0.760584	83.1077	0.153474	0.246776	0.621915	0.533998	0.68309	83.1077	0.160599	0.245566	0.653997	0.513114	0.640621		Lsat_1_v5_gn_1_102200.1	51.7047	0.0527281	0.298233	0.176801	0.859664	1	51.7047	0.377039	0.293083	1.28646	0.198283	1	51.7047	0.0661796	0.296845	0.222943	0.82358	0.936932		Lsat_1_v5_gn_1_102200.1	63.9135	0.35311	0.318684	1.10802	0.267852	0.405031	63.9135	0.380734	0.315512	1.20672	0.227541	0.335576	63.9135	0.586358	0.314508	1.86436	0.0622707	0.141878	63.9135	0.0724441	0.324862	0.223	0.823536	0.948672		Lsat_1_v5_gn_1_102200.1	96.0029	2.25922	0.307571	7.34536	2.05204e-13	1.01758e-12	96.0029	-0.631316	0.334936	-1.88489	0.0594451	0.256162	96.0029	0.0366962	0.323923	0.113287	0.909803	1	96.0029	-0.0921771	0.3287	-0.280429	0.779148	1		Lsat_1_v5_gn_1_102200.1	91.5382	1.71432	0.198422	8.63979	5.63163e-18	2.52878e-17	91.5382	-0.288665	0.222188	-1.29919	0.193879	0.507755	91.5382	-0.581392	0.228696	-2.5422	0.0110156	0.271905	91.5382	-0.489003	0.228054	-2.14425	0.0320132	0.880039		Lsat_1_v5_gn_1_102200.1	65.4857	-0.540436	0.250835	-2.15455	0.0311974	0.0763185	65.4857	-0.203648	0.237609	-0.857073	0.391404	0.76961	65.4857	0.190923	0.229503	0.831895	0.405468	0.542684
Lsat_1_v5_gn_1_102280.1	25.5338	0.0506169	0.468907	0.107947	0.914038	0.982703	25.5338	0.457065	0.461011	0.991441	0.32147	0.60498	25.5338	0.328138	0.461796	0.71057	0.477351	0.666607		Lsat_1_v5_gn_1_102280.1	34.0684	1.0959	0.333915	3.28199	0.00103078	0.0151666	34.0684	0.558553	0.355392	1.57165	0.116031	0.23377	34.0684	0.430936	0.356691	1.20815	0.226989	0.349036		Lsat_1_v5_gn_1_102280.1	24.8828	-0.269997	0.521445	-0.517786	0.604607	1	24.8828	-0.132071	0.518593	-0.254671	0.798977	1	24.8828	-0.590891	0.526707	-1.12186	0.261922	0.567938		Lsat_1_v5_gn_1_102280.1	31.1076	-0.800666	0.375687	-2.13121	0.0330721	0.077256	31.1076	0.379583	0.34095	1.11331	0.265575	0.379564	31.1076	0.517619	0.340297	1.52108	0.128239	0.247811	31.1076	-0.347888	0.366916	-0.948141	0.343058	0.72611		Lsat_1_v5_gn_1_102280.1	34.6713	0.675993	0.42092	1.60599	0.108276	0.157458	34.6713	0.718266	0.426951	1.68232	0.0925073	0.332816	34.6713	0.423009	0.43173	0.9798	0.327185	1	34.6713	0.87964	0.42742	2.05802	0.039588	1		Lsat_1_v5_gn_1_102280.1	34.3604	0.423621	0.456115	0.928759	0.353014	0.421074	34.3604	-0.384768	0.471138	-0.816678	0.414113	0.719931	34.3604	-0.232649	0.468597	-0.49648	0.619556	0.944749	34.3604	-0.451792	0.474115	-0.952918	0.340632	1		Lsat_1_v5_gn_1_102280.1	39.838	-0.60518	0.352956	-1.7146	0.0864182	0.172585	39.838	0.306755	0.324468	0.945408	0.344451	0.737281	39.838	0.287984	0.32168	0.895249	0.370654	0.50768
Lsat_1_v5_gn_1_102301.1	18.2447	0.820214	0.779404	1.05236	0.292635	0.678227	18.2447	0.584934	0.782856	0.74718	0.454955	0.719302	18.2447	0.07049	0.79041	0.0891815	0.928938	0.967314		Lsat_1_v5_gn_1_102301.1	27.3478	-0.00301138	0.407508	-0.00738974	0.994104	0.998772	27.3478	-0.363952	0.430894	-0.844643	0.39831	0.561671	27.3478	-0.072318	0.420794	-0.171861	0.863547	0.911201		Lsat_1_v5_gn_1_102301.1	22.6688	-0.338095	0.483713	-0.698959	0.484578	1	22.6688	-0.357049	0.483776	-0.738046	0.460487	1	22.6688	-0.250298	0.480061	-0.521388	0.602097	NA		Lsat_1_v5_gn_1_102301.1	26.0681	0.239618	0.380701	0.629412	0.529079	0.658096	26.0681	0.00434668	0.379593	0.0114509	0.990864	0.995	26.0681	0.297511	0.375559	0.792182	0.428255	0.593488	26.0681	0.0556117	0.390004	0.142593	0.886612	0.96749		Lsat_1_v5_gn_1_102301.1	18.1702	-0.844635	0.470236	-1.79619	0.0724636	0.110424	18.1702	-0.736566	0.482184	-1.52756	0.126621	0.398281	18.1702	-0.466714	0.473558	-0.985547	0.324355	1	18.1702	-0.432689	0.478547	-0.904172	0.365904	1		Lsat_1_v5_gn_1_102301.1	28.9508	0.143109	0.460695	0.310636	0.756077	0.801059	28.9508	0.763838	0.455298	1.67766	0.0934126	0.349233	28.9508	0.603538	0.458197	1.3172	0.187771	0.735446	28.9508	0.835106	0.455485	1.83345	0.0667364	1		Lsat_1_v5_gn_1_102301.1	28.8875	-0.168604	0.417159	-0.404172	0.686087	0.792825	28.8875	0.183672	0.400175	0.45898	0.646249	0.895754	28.8875	0.515499	0.391011	1.31838	0.187378	0.303737
Lsat_1_v5_gn_1_102320.1	216.74	0.0747495	0.192723	0.38786	0.698119	0.913009	216.74	-0.121091	0.193811	-0.624789	0.532109	0.772671	216.74	-0.811271	0.197978	-4.09778	4.17125e-05	0.000459039		Lsat_1_v5_gn_1_102320.1	415.299	-0.741824	0.154983	-4.78648	1.69732e-06	9.61461e-05	415.299	1.43767	0.146971	9.78199	1.34535e-22	3.27002e-20	415.299	1.35966	0.146952	9.25246	2.19375e-20	1.73515e-18		Lsat_1_v5_gn_1_102320.1	254.569	-0.173022	0.138475	-1.24948	0.21149	1	254.569	-0.423404	0.140255	-3.01881	0.00253769	0.699595	254.569	-0.0599388	0.13725	-0.436712	0.66232	0.862907		Lsat_1_v5_gn_1_102320.1	307.807	-0.0102983	0.234376	-0.0439392	0.964953	0.97911	307.807	-1.12458	0.237467	-4.73574	2.18257e-06	1.29602e-05	307.807	-0.836246	0.236565	-3.53496	0.000407844	0.00231466	307.807	0.241838	0.234213	1.03256	0.301812	0.701102		Lsat_1_v5_gn_1_102320.1	304.418	-1.35944	0.167712	-8.10577	5.24141e-16	3.01287e-15	304.418	-0.412497	0.164878	-2.50183	0.0123555	0.0895441	304.418	0.00679713	0.162811	0.0417486	0.966699	1	304.418	0.0694923	0.163417	0.425244	0.670659	1		Lsat_1_v5_gn_1_102320.1	359.19	-0.32067	0.135713	-2.36285	0.0181351	0.0285465	359.19	-0.0869305	0.136102	-0.638715	0.523008	0.796354	359.19	0.0708228	0.135402	0.523055	0.600936	0.939991	359.19	-0.262935	0.13752	-1.91197	0.0558796	1		Lsat_1_v5_gn_1_102320.1	313.626	0.674724	0.14438	4.67327	2.96447e-06	2.29844e-05	313.626	0.183721	0.145214	1.26518	0.205808	0.613429	313.626	0.0118312	0.144985	0.0816027	0.934963	0.960543
Lsat_1_v5_gn_1_102340.1	0	NA	NA	NA	NA	NA	0	NA	NA	NA	NA	NA	0	NA	NA	NA	NA	NA		Lsat_1_v5_gn_1_102340.1	0.127357	0	4.40746	0	1	NA	0.127357	1.56146	4.40736	0.354285	0.723125	NA	0.127357	0	4.40746	0	1	NA		Lsat_1_v5_gn_1_102340.1	0	NA	NA	NA	NA	NA	0	NA	NA	NA	NA	NA	0	NA	NA	NA	NA	NA		Lsat_1_v5_gn_1_102340.1	0	NA	NA	NA	NA	NA	0	NA	NA	NA	NA	NA	0	NA	NA	NA	NA	NA	0	NA	NA	NA	NA	NA		Lsat_1_v5_gn_1_102340.1	0.0534543	0.470647	4.85661	0.0969086	0.922799	NA	0.0534543	0	4.85678	0	1	NA	0.0534543	0	4.85678	0	1	NA	0.0534543	0	4.85678	0	1	1		Lsat_1_v5_gn_1_102340.1	0.204558	0	4.85661	0	1	NA	0.204558	2.56139	4.78621	0.535161	0.592538	NA	0.204558	0	4.85678	0	1	NA	0.204558	0	4.85678	0	1	NA		Lsat_1_v5_gn_1_102340.1	0	NA	NA	NA	NA	NA	0	NA	NA	NA	NA	NA	0	NA	NA	NA	NA	NA
Lsat_1_v5_gn_1_102361.1	0	NA	NA	NA	NA	NA	0	NA	NA	NA	NA	NA	0	NA	NA	NA	NA	NA		Lsat_1_v5_gn_1_102361.1	0	NA	NA	NA	NA	NA	0	NA	NA	NA	NA	NA	0	NA	NA	NA	NA	NA		Lsat_1_v5_gn_1_102361.1	0	NA	NA	NA	NA	NA	0	NA	NA	NA	NA	NA	0	NA	NA	NA	NA	NA		Lsat_1_v5_gn_1_102361.1	0	NA	NA	NA	NA	NA	0	NA	NA	NA	NA	NA	0	NA	NA	NA	NA	NA	0	NA	NA	NA	NA	NA		Lsat_1_v5_gn_1_102361.1	0	NA	NA	NA	NA	NA	0	NA	NA	NA	NA	NA	0	NA	NA	NA	NA	NA	0	NA	NA	NA	NA	NA		Lsat_1_v5_gn_1_102361.1	0	NA	NA	NA	NA	NA	0	NA	NA	NA	NA	NA	0	NA	NA	NA	NA	NA	0	NA	NA	NA	NA	NA		Lsat_1_v5_gn_1_102361.1	0	NA	NA	NA	NA	NA	0	NA	NA	NA	NA	NA	0	NA	NA	NA	NA	NA
Lsat_1_v5_gn_1_10240.1	3.01441	-2.00249	1.68868	-1.18584	0.235687	NA	3.01441	0.209647	1.42143	0.147491	0.882745	NA	3.01441	1.1282	1.37994	0.817576	0.413599	0.610782		Lsat_1_v5_gn_1_10240.1	6.11932	3.81679	1.64412	2.32149	0.0202606	NA	6.11932	4.38354	1.64755	2.66064	0.00779914	0.0284191	6.11932	5.54996	1.62248	3.42066	0.000624691	0.00252078		Lsat_1_v5_gn_1_10240.1	6.49435	-0.332689	0.929043	-0.358099	0.72027	1	6.49435	-1.24865	0.972725	-1.28366	0.19926	1	6.49435	-0.742181	0.942591	-0.787384	0.431057	NA		Lsat_1_v5_gn_1_10240.1	5.82425	-0.328792	0.962772	-0.341506	0.732723	0.82351	5.82425	-1.18508	0.997818	-1.18767	0.234962	0.344228	5.82425	-0.603998	0.967029	-0.624591	0.53224	0.684895	5.82425	0.918431	0.923737	0.994256	0.320098	NA		Lsat_1_v5_gn_1_10240.1	5.01639	0.395547	1.05592	0.374598	0.70796	0.765183	5.01639	0.222754	1.0785	0.206541	0.836368	NA	5.01639	-0.22441	1.0995	-0.204101	0.838274	NA	5.01639	-0.119475	1.10487	-0.108135	0.913889	1		Lsat_1_v5_gn_1_10240.1	5.45245	-5.23771	1.48171	-3.53491	0.000407907	0.00078578	5.45245	0.646003	0.94219	0.68564	0.49294	NA	5.45245	-0.0812355	0.970097	-0.0837396	0.933263	NA	5.45245	0.245232	0.958876	0.25575	0.798144	1		Lsat_1_v5_gn_1_10240.1	7.96697	-0.737089	0.823617	-0.894941	0.370818	0.517787	7.96697	0.971818	0.708897	1.37089	0.17041	NA	7.96697	0.775807	0.708369	1.0952	0.273428	0.404458
Lsat_1_v5_gn_1_102401.1	0	NA	NA	NA	NA	NA	0	NA	NA	NA	NA	NA	0	NA	NA	NA	NA	NA		Lsat_1_v5_gn_1_102401.1	0	NA	NA	NA	NA	NA	0	NA	NA	NA	NA	NA	0	NA	NA	NA	NA	NA		Lsat_1_v5_gn_1_102401.1	0.0910589	-0.908027	4.40746	-0.20602	0.836775	1	0.0910589	-0.923862	4.40746	-0.209613	0.83397	1	0.0910589	-0.979467	4.40736	-0.222234	0.824131	NA		Lsat_1_v5_gn_1_102401.1	0	NA	NA	NA	NA	NA	0	NA	NA	NA	NA	NA	0	NA	NA	NA	NA	NA	0	NA	NA	NA	NA	NA		Lsat_1_v5_gn_1_102401.1	0.706315	-0.352845	4.35414	-0.0810366	0.935413	0.951196	0.706315	1.01947	4.30286	0.236928	0.812713	NA	0.706315	0.65163	4.3204	0.150826	0.880113	NA	0.706315	-1.59772	4.40013	-0.363107	0.716525	1		Lsat_1_v5_gn_1_102401.1	0.0705027	-1.13745	4.85661	-0.234207	0.814824	NA	0.0705027	-0.817816	4.85678	-0.168386	0.866279	NA	0.0705027	-0.806331	4.85678	-0.166022	0.86814	NA	0.0705027	-0.741381	4.85678	-0.152649	0.878675	NA		Lsat_1_v5_gn_1_102401.1	0.282724	-1.97097	4.33589	-0.45457	0.649418	NA	0.282724	-2.30281	4.336	-0.531091	0.595356	NA	0.282724	-1.55744	4.336	-0.359188	0.719454	NA
Lsat_1_v5_gn_1_102421.1	0	NA	NA	NA	NA	NA	0	NA	NA	NA	NA	NA	0	NA	NA	NA	NA	NA		Lsat_1_v5_gn_1_102421.1	0	NA	NA	NA	NA	NA	0	NA	NA	NA	NA	NA	0	NA	NA	NA	NA	NA		Lsat_1_v5_gn_1_102421.1	0.239174	-1.78423	4.36989	-0.408301	0.683053	1	0.239174	-0.838274	4.36989	-0.19183	0.847876	1	0.239174	-1.85565	4.36978	-0.424655	0.671088	NA		Lsat_1_v5_gn_1_102421.1	0.0725873	0	4.85661	0	1	NA	0.0725873	0	4.85678	0	1	NA	0.0725873	0	4.85678	0	1	NA	0.0725873	0.807085	4.85678	0.166177	0.868018	NA		Lsat_1_v5_gn_1_102421.1	0	NA	NA	NA	NA	NA	0	NA	NA	NA	NA	NA	0	NA	NA	NA	NA	NA	0	NA	NA	NA	NA	NA		Lsat_1_v5_gn_1_102421.1	0.179359	0.786072	4.85661	0.161856	0.871419	NA	0.179359	1.10575	4.85678	0.227673	0.819901	NA	0.179359	1.11724	4.85678	0.230037	0.818063	NA	0.179359	0	4.85678	0	1	NA		Lsat_1_v5_gn_1_102421.1	1.07082	0	2.48078	0	1	NA	1.07082	2.75607	2.30877	1.19374	0.232581	NA	1.07082	4.13111	2.22592	1.85591	0.0634663	0.127545
Lsat_1_v5_gn_1_102541.1	35.155	-1.03507	0.519439	-1.99268	0.0462968	0.298292	35.155	0.260965	0.49503	0.52717	0.598075	0.814521	35.155	0.530763	0.49121	1.08052	0.279911	0.477101		Lsat_1_v5_gn_1_102541.1	67.031	0.010986	0.286326	0.0383687	0.969394	0.990091	67.031	0.154584	0.292647	0.528228	0.597341	0.733685	67.031	-0.185952	0.29656	-0.62703	0.530639	0.656156		Lsat_1_v5_gn_1_102541.1	68.1657	-0.314607	0.266606	-1.18005	0.237982	1	68.1657	0.10472	0.260553	0.401914	0.687747	1	68.1657	-0.126361	0.262799	-0.480828	0.630639	0.845452		Lsat_1_v5_gn_1_102541.1	80.1591	-1.03267	0.314162	-3.28707	0.00101235	0.00392422	80.1591	-0.173771	0.300904	-0.577495	0.563605	0.672471	80.1591	0.118157	0.299444	0.394587	0.693148	0.809672	80.1591	-0.318232	0.306873	-1.03702	0.299728	0.700217		Lsat_1_v5_gn_1_102541.1	75.7134	0.425505	0.301064	1.41334	0.157556	0.217596	75.7134	0.590808	0.303869	1.94429	0.051861	0.235712	75.7134	0.539528	0.304261	1.77324	0.0761887	0.83689	75.7134	0.159656	0.310969	0.513413	0.607663	1		Lsat_1_v5_gn_1_102541.1	61.3116	-3.42522	0.416223	-8.22928	1.88337e-16	7.87464e-16	61.3116	0.233812	0.30231	0.773416	0.439276	0.737002	61.3116	0.380765	0.300976	1.2651	0.205835	0.750512	61.3116	-0.103878	0.307308	-0.338026	0.735343	1		Lsat_1_v5_gn_1_102541.1	94.2892	-0.860215	0.245152	-3.50891	0.000449948	0.00204901	94.2892	-0.0642851	0.228559	-0.281263	0.778509	0.942245	94.2892	0.0382934	0.225662	0.169694	0.865251	0.916199
Lsat_1_v5_gn_1_10260.1	0.169458	0	4.40746	0	1	NA	0.169458	1.91781	4.36775	0.439084	0.6606	NA	0.169458	0	4.40746	0	1	NA		Lsat_1_v5_gn_1_10260.1	1.37647	0.920056	2.37125	0.388005	0.698012	NA	1.37647	1.27984	2.38849	0.535834	0.592073	NA	1.37647	-0.20303	2.52321	-0.080465	0.935867	0.958606		Lsat_1_v5_gn_1_10260.1	1.74798	-0.112176	2.18285	-0.0513897	0.959015	1	1.74798	0.575705	2.13479	0.269678	0.787408	1	1.74798	0.565662	2.13243	0.265267	0.790804	NA		Lsat_1_v5_gn_1_10260.1	3.00844	3.67791	1.76147	2.08798	0.0368001	0.0844476	3.00844	1.5432	1.84745	0.835312	0.403542	0.523947	3.00844	3.46043	1.762	1.96392	0.0495389	0.118822	3.00844	2.58526	1.8094	1.42879	0.153064	NA		Lsat_1_v5_gn_1_10260.1	2.1579	2.9504	1.9284	1.52997	0.126024	0.179534	2.1579	3.59856	1.92403	1.87032	0.0614389	NA	2.1579	2.24857	1.9875	1.13135	0.257906	NA	2.1579	2.01492	2.02329	0.995862	0.319317	1		Lsat_1_v5_gn_1_10260.1	0.777677	-2.66735	2.6934	-0.990325	0.322015	0.388672	0.777677	-1.3859	2.69344	-0.514549	0.606868	NA	0.777677	-0.452048	2.62485	-0.172219	0.863266	NA	0.777677	0.913126	2.50695	0.364238	0.71568	NA		Lsat_1_v5_gn_1_10260.1	3.98366	-4.29958	1.85707	-2.31525	0.0205995	0.0542918	3.98366	-1.22234	1.55496	-0.786094	0.431813	NA	3.98366	1.09913	1.45705	0.754356	0.450635	0.584963
Lsat_1_v5_gn_1_102621.1	0	NA	NA	NA	NA	NA	0	NA	NA	NA	NA	NA	0	NA	NA	NA	NA	NA		Lsat_1_v5_gn_1_102621.1	0	NA	NA	NA	NA	NA	0	NA	NA	NA	NA	NA	0	NA	NA	NA	NA	NA		Lsat_1_v5_gn_1_102621.1	0	NA	NA	NA	NA	NA	0	NA	NA	NA	NA	NA	0	NA	NA	NA	NA	NA		Lsat_1_v5_gn_1_102621.1	0	NA	NA	NA	NA	NA	0	NA	NA	NA	NA	NA	0	NA	NA	NA	NA	NA	0	NA	NA	NA	NA	NA		Lsat_1_v5_gn_1_102621.1	0	NA	NA	NA	NA	NA	0	NA	NA	NA	NA	NA	0	NA	NA	NA	NA	NA	0	NA	NA	NA	NA	NA		Lsat_1_v5_gn_1_102621.1	0	NA	NA	NA	NA	NA	0	NA	NA	NA	NA	NA	0	NA	NA	NA	NA	NA	0	NA	NA	NA	NA	NA		Lsat_1_v5_gn_1_102621.1	0	NA	NA	NA	NA	NA	0	NA	NA	NA	NA	NA	0	NA	NA	NA	NA	NA
Lsat_1_v5_gn_1_102641.1	0	NA	NA	NA	NA	NA	0	NA	NA	NA	NA	NA	0	NA	NA	NA	NA	NA		Lsat_1_v5_gn_1_102641.1	0	NA	NA	NA	NA	NA	0	NA	NA	NA	NA	NA	0	NA	NA	NA	NA	NA		Lsat_1_v5_gn_1_102641.1	0	NA	NA	NA	NA	NA	0	NA	NA	NA	NA	NA	0	NA	NA	NA	NA	NA		Lsat_1_v5_gn_1_102641.1	0	NA	NA	NA	NA	NA	0	NA	NA	NA	NA	NA	0	NA	NA	NA	NA	NA	0	NA	NA	NA	NA	NA		Lsat_1_v5_gn_1_102641.1	0	NA	NA	NA	NA	NA	0	NA	NA	NA	NA	NA	0	NA	NA	NA	NA	NA	0	NA	NA	NA	NA	NA		Lsat_1_v5_gn_1_102641.1	0	NA	NA	NA	NA	NA	0	NA	NA	NA	NA	NA	0	NA	NA	NA	NA	NA	0	NA	NA	NA	NA	NA		Lsat_1_v5_gn_1_102641.1	0	NA	NA	NA	NA	NA	0	NA	NA	NA	NA	NA	0	NA	NA	NA	NA	NA
Lsat_1_v5_gn_1_102721.1	0	NA	NA	NA	NA	NA	0	NA	NA	NA	NA	NA	0	NA	NA	NA	NA	NA		Lsat_1_v5_gn_1_102721.1	0	NA	NA	NA	NA	NA	0	NA	NA	NA	NA	NA	0	NA	NA	NA	NA	NA		Lsat_1_v5_gn_1_102721.1	0	NA	NA	NA	NA	NA	0	NA	NA	NA	NA	NA	0	NA	NA	NA	NA	NA		Lsat_1_v5_gn_1_102721.1	0	NA	NA	NA	NA	NA	0	NA	NA	NA	NA	NA	0	NA	NA	NA	NA	NA	0	NA	NA	NA	NA	NA		Lsat_1_v5_gn_1_102721.1	0	NA	NA	NA	NA	NA	0	NA	NA	NA	NA	NA	0	NA	NA	NA	NA	NA	0	NA	NA	NA	NA	NA		Lsat_1_v5_gn_1_102721.1	0	NA	NA	NA	NA	NA	0	NA	NA	NA	NA	NA	0	NA	NA	NA	NA	NA	0	NA	NA	NA	NA	NA		Lsat_1_v5_gn_1_102721.1	0	NA	NA	NA	NA	NA	0	NA	NA	NA	NA	NA	0	NA	NA	NA	NA	NA
Lsat_1_v5_gn_1_10281.1	0	NA	NA	NA	NA	NA	0	NA	NA	NA	NA	NA	0	NA	NA	NA	NA	NA		Lsat_1_v5_gn_1_10281.1	0.0894986	0	4.40746	0	1	NA	0.0894986	0	4.40736	0	1	NA	0.0894986	1.48659	4.40746	0.337289	0.735899	NA		Lsat_1_v5_gn_1_10281.1	0.787776	2.41227	2.99075	0.806576	0.419911	1	0.787776	0.921552	3.10112	0.297168	0.766338	1	0.787776	-0.0176898	3.1549	-0.00560709	0.995526	NA		Lsat_1_v5_gn_1_10281.1	0.524557	0.588341	3.97088	0.148164	0.882214	NA	0.524557	-0.467982	4.02716	-0.116207	0.907489	NA	0.524557	-2.17262	4.06433	-0.534558	0.592956	NA	0.524557	-0.829271	4.06433	-0.204036	0.838325	NA		Lsat_1_v5_gn_1_10281.1	0	NA	NA	NA	NA	NA	0	NA	NA	NA	NA	NA	0	NA	NA	NA	NA	NA	0	NA	NA	NA	NA	NA		Lsat_1_v5_gn_1_10281.1	0.412789	0	4.85661	0	1	NA	0.412789	0	4.85678	0	1	NA	0.412789	0	4.85678	0	1	NA	0.412789	3.56658	4.7513	0.750654	0.452861	NA		Lsat_1_v5_gn_1_10281.1	0.158549	-0.623591	4.40736	-0.141489	0.887484	NA	0.158549	0.00636921	4.40746	0.0014451	0.998847	NA	0.158549	-1.17184	4.40746	-0.265876	0.790335	NA
Lsat_1_v5_gn_1_102880.1	0	NA	NA	NA	NA	NA	0	NA	NA	NA	NA	NA	0	NA	NA	NA	NA	NA		Lsat_1_v5_gn_1_102880.1	0	NA	NA	NA	NA	NA	0	NA	NA	NA	NA	NA	0	NA	NA	NA	NA	NA		Lsat_1_v5_gn_1_102880.1	0.0805071	0	4.40746	0	1	1	0.0805071	0	4.40746	0	1	1	0.0805071	0.944061	4.40736	0.214201	0.83039	NA		Lsat_1_v5_gn_1_102880.1	0	NA	NA	NA	NA	NA	0	NA	NA	NA	NA	NA	0	NA	NA	NA	NA	NA	0	NA	NA	NA	NA	NA		Lsat_1_v5_gn_1_102880.1	0.136672	0	4.85661	0	1	NA	0.136672	0.974681	4.85678	0.200685	0.840945	NA	0.136672	0.972197	4.85678	0.200173	0.841345	NA	0.136672	0	4.85678	0	1	1		Lsat_1_v5_gn_1_102880.1	0	NA	NA	NA	NA	NA	0	NA	NA	NA	NA	NA	0	NA	NA	NA	NA	NA	0	NA	NA	NA	NA	NA		Lsat_1_v5_gn_1_102880.1	0	NA	NA	NA	NA	NA	0	NA	NA	NA	NA	NA	0	NA	NA	NA	NA	NA
Lsat_1_v5_gn_1_102960.1	0	NA	NA	NA	NA	NA	0	NA	NA	NA	NA	NA	0	NA	NA	NA	NA	NA		Lsat_1_v5_gn_1_102960.1	0.0683349	-1.04538	4.40746	-0.237185	0.812514	NA	0.0683349	-0.362068	4.40736	-0.0821508	0.934527	NA	0.0683349	-0.436988	4.40746	-0.0991472	0.921021	NA		Lsat_1_v5_gn_1_102960.1	0.244115	0	4.40746	0	1	1	0.244115	0.999713	4.40746	0.226823	0.820562	1	0.244115	1.83461	4.36858	0.419954	0.674519	NA		Lsat_1_v5_gn_1_102960.1	0	NA	NA	NA	NA	NA	0	NA	NA	NA	NA	NA	0	NA	NA	NA	NA	NA	0	NA	NA	NA	NA	NA		Lsat_1_v5_gn_1_102960.1	0	NA	NA	NA	NA	NA	0	NA	NA	NA	NA	NA	0	NA	NA	NA	NA	NA	0	NA	NA	NA	NA	NA		Lsat_1_v5_gn_1_102960.1	0.133569	0	4.85661	0	1	NA	0.133569	0	4.85678	0	1	NA	0.133569	1.95124	4.82588	0.404328	0.685971	NA	0.133569	0	4.85678	0	1	NA		Lsat_1_v5_gn_1_102960.1	0.348283	2.25242	4.36376	0.516164	0.60574	NA	0.348283	0.968157	4.40746	0.219663	0.826134	NA	0.348283	0.751737	4.40746	0.17056	0.86457	NA
Lsat_1_v5_gn_1_102980.1	0	NA	NA	NA	NA	NA	0	NA	NA	NA	NA	NA	0	NA	NA	NA	NA	NA		Lsat_1_v5_gn_1_102980.1	0.0881838	0	4.40746	0	1	NA	0.0881838	1.56146	4.40736	0.354285	0.723125	NA	0.0881838	0	4.40746	0	1	NA		Lsat_1_v5_gn_1_102980.1	0	NA	NA	NA	NA	NA	0	NA	NA	NA	NA	NA	0	NA	NA	NA	NA	NA		Lsat_1_v5_gn_1_102980.1	0.39331	1.56369	4.09435	0.381914	0.702525	NA	0.39331	-1.59159	4.19935	-0.379009	0.704681	NA	0.39331	-0.53626	4.19935	-0.127701	0.898386	NA	0.39331	-1.11649	4.19935	-0.265872	0.790338	NA		Lsat_1_v5_gn_1_102980.1	2.53621	6.0757	2.80013	2.16979	0.0300227	0.0500841	2.53621	0	3.03123	0	1	NA	2.53621	0	3.03123	0	1	NA	2.53621	0	3.03123	0	1	1		Lsat_1_v5_gn_1_102980.1	69.1091	9.99313	1.20911	8.26485	1.39876e-16	5.88071e-16	69.1091	-0.817824	1.68755	-0.484621	0.627945	0.853006	69.1091	1.05291	1.5804	0.66623	0.505264	0.912899	69.1091	-0.741389	1.68755	-0.439328	0.660424	1		Lsat_1_v5_gn_1_102980.1	0.250942	0	4.40736	0	1	NA	0.250942	0	4.40746	0	1	NA	0.250942	2.50098	4.31513	0.579584	0.562195	NA
Lsat_1_v5_gn_1_10300.1	1.06767	3.44876	3.62654	0.950979	0.341615	NA	1.06767	3.47478	3.62599	0.958299	0.337912	NA	1.06767	0.935727	3.76594	0.248471	0.80377	NA		Lsat_1_v5_gn_1_10300.1	12.8716	0.435621	1.10828	0.393059	0.694276	NA	12.8716	-6.56944	1.61165	-4.07621	4.57764e-05	0.000388455	12.8716	-6.64437	1.61166	-4.12268	3.74491e-05	0.00020953		Lsat_1_v5_gn_1_10300.1	0.0779891	0	4.40746	0	1	1	0.0779891	0.999713	4.40746	0.226823	0.820562	1	0.0779891	0	4.40736	0	1	NA		Lsat_1_v5_gn_1_10300.1	4.48581	1.36792	1.16371	1.17549	0.239801	0.372681	4.48581	2.29762	1.13607	2.02243	0.0431318	0.0869063	4.48581	-1.03911	1.32663	-0.78327	0.433469	0.598427	4.48581	-1.03545	1.38351	-0.748427	0.454203	NA		Lsat_1_v5_gn_1_10300.1	40.5547	10.0504	2.32742	4.31826	1.57267e-05	4.22245e-05	40.5547	2.03226	2.5194	0.806645	0.419871	0.727934	40.5547	0	2.60806	0	1	1	40.5547	3.77651	2.39443	1.57721	0.114748	1		Lsat_1_v5_gn_1_10300.1	8.10487	4.9714	1.10103	4.51524	6.32451e-06	1.44416e-05	8.10487	0.879445	1.26882	0.69312	0.488234	NA	8.10487	2.35686	1.1592	2.03318	0.0420341	NA	8.10487	1.95032	1.18418	1.64697	0.0995637	1		Lsat_1_v5_gn_1_10300.1	0.163098	1.29994	4.40736	0.294947	0.768034	NA	0.163098	0.968157	4.40746	0.219663	0.826134	NA	0.163098	0	4.40746	0	1	NA
Lsat_1_v5_gn_1_103021.1	0	NA	NA	NA	NA	NA	0	NA	NA	NA	NA	NA	0	NA	NA	NA	NA	NA		Lsat_1_v5_gn_1_103021.1	0	NA	NA	NA	NA	NA	0	NA	NA	NA	NA	NA	0	NA	NA	NA	NA	NA		Lsat_1_v5_gn_1_103021.1	0	NA	NA	NA	NA	NA	0	NA	NA	NA	NA	NA	0	NA	NA	NA	NA	NA		Lsat_1_v5_gn_1_103021.1	0	NA	NA	NA	NA	NA	0	NA	NA	NA	NA	NA	0	NA	NA	NA	NA	NA	0	NA	NA	NA	NA	NA		Lsat_1_v5_gn_1_103021.1	0	NA	NA	NA	NA	NA	0	NA	NA	NA	NA	NA	0	NA	NA	NA	NA	NA	0	NA	NA	NA	NA	NA		Lsat_1_v5_gn_1_103021.1	0	NA	NA	NA	NA	NA	0	NA	NA	NA	NA	NA	0	NA	NA	NA	NA	NA	0	NA	NA	NA	NA	NA		Lsat_1_v5_gn_1_103021.1	0	NA	NA	NA	NA	NA	0	NA	NA	NA	NA	NA	0	NA	NA	NA	NA	NA
Lsat_1_v5_gn_1_103040.1	0.0774983	-0.917587	4.40746	-0.208189	0.835081	NA	0.0774983	-0.902817	4.40736	-0.204843	0.837695	NA	0.0774983	-0.98785	4.40746	-0.224131	0.822655	NA		Lsat_1_v5_gn_1_103040.1	0	NA	NA	NA	NA	NA	0	NA	NA	NA	NA	NA	0	NA	NA	NA	NA	NA		Lsat_1_v5_gn_1_103040.1	0	NA	NA	NA	NA	NA	0	NA	NA	NA	NA	NA	0	NA	NA	NA	NA	NA		Lsat_1_v5_gn_1_103040.1	0.211229	0	4.85661	0	1	NA	0.211229	1.74844	4.78832	0.365147	0.715001	NA	0.211229	0.425527	4.85678	0.0876152	0.930183	NA	0.211229	0	4.85678	0	1	NA		Lsat_1_v5_gn_1_103040.1	0.843583	3.26784	3.11289	1.04978	0.29382	0.370641	0.843583	-0.948896	3.30665	-0.286966	0.774138	NA	0.843583	0.0104121	3.30665	0.00314883	0.997488	NA	0.843583	-0.754572	3.30665	-0.228198	0.819492	1		Lsat_1_v5_gn_1_103040.1	9.26761	6.23124	1.35922	4.58442	4.5525e-06	1.05033e-05	9.26761	-1.66753	1.79507	-0.928949	0.352915	0.671807	9.26761	-1.65605	1.79507	-0.922551	0.356241	NA	9.26761	-1.5911	1.79507	-0.886369	0.375419	1		Lsat_1_v5_gn_1_103040.1	0.172508	-0.623591	4.40736	-0.141489	0.887484	NA	0.172508	0.00636921	4.40746	0.0014451	0.998847	NA	0.172508	-1.17184	4.40746	-0.265876	0.790335	NA
Lsat_1_v5_gn_1_103080.1	0	NA	NA	NA	NA	NA	0	NA	NA	NA	NA	NA	0	NA	NA	NA	NA	NA		Lsat_1_v5_gn_1_103080.1	0	NA	NA	NA	NA	NA	0	NA	NA	NA	NA	NA	0	NA	NA	NA	NA	NA		Lsat_1_v5_gn_1_103080.1	0	NA	NA	NA	NA	NA	0	NA	NA	NA	NA	NA	0	NA	NA	NA	NA	NA		Lsat_1_v5_gn_1_103080.1	0	NA	NA	NA	NA	NA	0	NA	NA	NA	NA	NA	0	NA	NA	NA	NA	NA	0	NA	NA	NA	NA	NA		Lsat_1_v5_gn_1_103080.1	0	NA	NA	NA	NA	NA	0	NA	NA	NA	NA	NA	0	NA	NA	NA	NA	NA	0	NA	NA	NA	NA	NA		Lsat_1_v5_gn_1_103080.1	0	NA	NA	NA	NA	NA	0	NA	NA	NA	NA	NA	0	NA	NA	NA	NA	NA	0	NA	NA	NA	NA	NA		Lsat_1_v5_gn_1_103080.1	0.387485	0	4.40736	0	1	NA	0.387485	0	4.40746	0	1	NA	0.387485	3.10958	4.29188	0.724527	0.468743	NA
Lsat_1_v5_gn_1_103120.1	0	NA	NA	NA	NA	NA	0	NA	NA	NA	NA	NA	0	NA	NA	NA	NA	NA		Lsat_1_v5_gn_1_103120.1	0	NA	NA	NA	NA	NA	0	NA	NA	NA	NA	NA	0	NA	NA	NA	NA	NA		Lsat_1_v5_gn_1_103120.1	0	NA	NA	NA	NA	NA	0	NA	NA	NA	NA	NA	0	NA	NA	NA	NA	NA		Lsat_1_v5_gn_1_103120.1	0	NA	NA	NA	NA	NA	0	NA	NA	NA	NA	NA	0	NA	NA	NA	NA	NA	0	NA	NA	NA	NA	NA		Lsat_1_v5_gn_1_103120.1	0	NA	NA	NA	NA	NA	0	NA	NA	NA	NA	NA	0	NA	NA	NA	NA	NA	0	NA	NA	NA	NA	NA		Lsat_1_v5_gn_1_103120.1	0	NA	NA	NA	NA	NA	0	NA	NA	NA	NA	NA	0	NA	NA	NA	NA	NA	0	NA	NA	NA	NA	NA		Lsat_1_v5_gn_1_103120.1	0	NA	NA	NA	NA	NA	0	NA	NA	NA	NA	NA	0	NA	NA	NA	NA	NA
Lsat_1_v5_gn_1_103141.1	9642.9	0.277057	0.0927328	2.98769	0.00281093	0.0625902	9642.9	0.0981216	0.0927815	1.05756	0.290258	0.573436	9642.9	0.00854429	0.0927828	0.0920891	0.926627	0.965882		Lsat_1_v5_gn_1_103141.1	12086.4	0.350079	0.126226	2.77344	0.00554677	0.0513487	12086.4	0.344645	0.12633	2.72814	0.00636922	0.0241315	12086.4	0.309313	0.12632	2.44865	0.0143394	0.0373085		Lsat_1_v5_gn_1_103141.1	12370.3	-0.0478455	0.0610211	-0.784081	0.432993	1	12370.3	-0.0803743	0.0610262	-1.31705	0.187823	1	12370.3	-0.0311039	0.0609931	-0.509957	0.610082	0.833609		Lsat_1_v5_gn_1_103141.1	9188.46	-0.339074	0.0830047	-4.085	4.40764e-05	0.000244846	9188.46	-1.00799	0.0831445	-12.1234	7.94004e-34	6.55564e-32	9188.46	-0.679176	0.083053	-8.17762	2.89512e-16	2.24929e-14	9188.46	0.186326	0.0829099	2.24733	0.0246191	0.330977		Lsat_1_v5_gn_1_103141.1	10008.7	-3.23719	0.14674	-22.0607	7.54743e-108	9.70077e-106	10008.7	-0.347986	0.145724	-2.38798	0.0169412	0.111905	10008.7	-0.0166183	0.145672	-0.11408	0.909175	1	10008.7	-0.0498859	0.145706	-0.342373	0.73207	1		Lsat_1_v5_gn_1_103141.1	10690.6	-2.94914	0.0796077	-37.0459	2.09397e-300	4.65193e-298	10690.6	0.141537	0.0776299	1.82323	0.0682688	0.291699	10690.6	0.0781815	0.0776483	1.00687	0.313999	0.831972	10690.6	0.0403073	0.0776775	0.518905	0.603827	1		Lsat_1_v5_gn_1_103141.1	10989.7	0.964777	0.0880493	10.9572	6.13452e-28	7.67248e-26	10989.7	0.00962045	0.0881924	0.109085	0.913135	0.9795	10989.7	-0.611634	0.088324	-6.92489	4.36311e-12	7.44601e-11
Lsat_1_v5_gn_1_103161.1	127.788	-0.0327017	0.222937	-0.146686	0.88338	0.97356	127.788	-0.333166	0.225528	-1.47727	0.139602	0.385347	127.788	-0.600127	0.227297	-2.64028	0.00828381	0.0365001		Lsat_1_v5_gn_1_103161.1	255.574	0.0735476	0.193343	0.3804	0.703649	0.879803	255.574	-0.188216	0.198068	-0.950258	0.341981	0.506961	255.574	-0.00446756	0.196427	-0.0227441	0.981854	0.98864		Lsat_1_v5_gn_1_103161.1	212.171	-0.0617434	0.161472	-0.382378	0.702181	1	212.171	-0.0645491	0.161373	-0.399999	0.689157	1	212.171	0.00591442	0.1605	0.03685	0.970605	0.988893		Lsat_1_v5_gn_1_103161.1	311.619	0.997102	0.152028	6.55866	5.42936e-11	9.24051e-10	311.619	0.432079	0.15304	2.82331	0.0047531	0.0131405	311.619	0.342317	0.153804	2.22567	0.0260366	0.0717907	311.619	-0.0479222	0.158343	-0.302649	0.762158	0.929085		Lsat_1_v5_gn_1_103161.1	244.398	0.250943	0.211707	1.18534	0.235885	0.307972	244.398	0.171044	0.213881	0.799714	0.423876	0.730712	244.398	-0.123535	0.215288	-0.573814	0.566094	1	244.398	0.102817	0.215155	0.477875	0.632739	1		Lsat_1_v5_gn_1_103161.1	282.547	0.706427	0.195075	3.62131	0.000293111	0.000573382	282.547	-0.328699	0.200355	-1.64058	0.100884	0.363466	282.547	-0.136097	0.199343	-0.682728	0.494778	0.909995	282.547	0.0205619	0.198909	0.103374	0.917667	1		Lsat_1_v5_gn_1_103161.1	343.262	-0.061421	0.165532	-0.371052	0.710599	0.811383	343.262	0.105988	0.162752	0.651223	0.514903	0.841153	343.262	0.855643	0.159378	5.36865	7.93285e-08	6.83969e-07
Lsat_1_v5_gn_1_103181.1	0	NA	NA	NA	NA	NA	0	NA	NA	NA	NA	NA	0	NA	NA	NA	NA	NA		Lsat_1_v5_gn_1_103181.1	0	NA	NA	NA	NA	NA	0	NA	NA	NA	NA	NA	0	NA	NA	NA	NA	NA		Lsat_1_v5_gn_1_103181.1	0	NA	NA	NA	NA	NA	0	NA	NA	NA	NA	NA	0	NA	NA	NA	NA	NA		Lsat_1_v5_gn_1_103181.1	0	NA	NA	NA	NA	NA	0	NA	NA	NA	NA	NA	0	NA	NA	NA	NA	NA	0	NA	NA	NA	NA	NA		Lsat_1_v5_gn_1_103181.1	0.123457	1.73173	4.79706	0.360997	0.718101	NA	0.123457	0	4.85678	0	1	NA	0.123457	0	4.85678	0	1	NA	0.123457	0	4.85678	0	1	1		Lsat_1_v5_gn_1_103181.1	0	NA	NA	NA	NA	NA	0	NA	NA	NA	NA	NA	0	NA	NA	NA	NA	NA	0	NA	NA	NA	NA	NA		Lsat_1_v5_gn_1_103181.1	0	NA	NA	NA	NA	NA	0	NA	NA	NA	NA	NA	0	NA	NA	NA	NA	NA
Lsat_1_v5_gn_1_10320.1	2.20699	3.32827	2.13721	1.5573	0.1194	NA	2.20699	3.12879	2.14454	1.45895	0.144578	NA	2.20699	2.46647	2.17085	1.13618	0.255883	NA		Lsat_1_v5_gn_1_10320.1	110.903	0.620346	1.00142	0.619466	0.53561	0.785262	110.903	-6.27866	1.17895	-5.32564	1.00599e-07	1.89279e-06	110.903	-9.63245	1.54544	-6.23283	4.58085e-10	7.30677e-09		Lsat_1_v5_gn_1_10320.1	10.9733	-0.252686	0.822337	-0.307278	0.758632	1	10.9733	0.797527	0.796999	1.00066	0.31699	1	10.9733	-1.01274	0.851016	-1.19004	0.23403	NA		Lsat_1_v5_gn_1_10320.1	28.3719	3.20516	0.74266	4.31578	1.59037e-05	9.74348e-05	28.3719	2.65948	0.743945	3.57483	0.000350456	0.00131248	28.3719	0.617533	0.769877	0.802119	0.422484	0.587934	28.3719	-1.09764	0.871404	-1.25962	0.207806	0.62516		Lsat_1_v5_gn_1_10320.1	149.383	6.1222	0.839789	7.29017	3.09556e-13	1.51619e-12	149.383	-0.546457	0.898118	-0.608446	0.542892	0.810638	149.383	-1.33223	0.937835	-1.42054	0.155452	0.944412	149.383	-0.0523965	0.887345	-0.0590487	0.952913	1		Lsat_1_v5_gn_1_10320.1	53.1445	4.9746	0.559253	8.89509	5.8373e-19	2.7282e-18	53.1445	1.14442	0.605156	1.89111	0.0586101	0.266661	53.1445	3.19504	0.568639	5.61875	1.92348e-08	3.04542e-05	53.1445	1.1384	0.608001	1.87237	0.0611553	1		Lsat_1_v5_gn_1_10320.1	6.51825	2.88471	0.911801	3.16375	0.0015575	0.0060388	6.51825	-1.6058	1.22611	-1.30967	0.190307	NA	6.51825	-1.42591	1.15437	-1.23523	0.216746	0.339396
Lsat_1_v5_gn_1_103201.1	0	NA	NA	NA	NA	NA	0	NA	NA	NA	NA	NA	0	NA	NA	NA	NA	NA		Lsat_1_v5_gn_1_103201.1	0	NA	NA	NA	NA	NA	0	NA	NA	NA	NA	NA	0	NA	NA	NA	NA	NA		Lsat_1_v5_gn_1_103201.1	0	NA	NA	NA	NA	NA	0	NA	NA	NA	NA	NA	0	NA	NA	NA	NA	NA		Lsat_1_v5_gn_1_103201.1	0	NA	NA	NA	NA	NA	0	NA	NA	NA	NA	NA	0	NA	NA	NA	NA	NA	0	NA	NA	NA	NA	NA		Lsat_1_v5_gn_1_103201.1	0	NA	NA	NA	NA	NA	0	NA	NA	NA	NA	NA	0	NA	NA	NA	NA	NA	0	NA	NA	NA	NA	NA		Lsat_1_v5_gn_1_103201.1	0.0554601	0.78605	4.85661	0.161852	0.871423	NA	0.0554601	0	4.85678	0	1	NA	0.0554601	0	4.85678	0	1	NA	0.0554601	0	4.85678	0	1	NA		Lsat_1_v5_gn_1_103201.1	0	NA	NA	NA	NA	NA	0	NA	NA	NA	NA	NA	0	NA	NA	NA	NA	NA
Lsat_1_v5_gn_1_103221.1	0	NA	NA	NA	NA	NA	0	NA	NA	NA	NA	NA	0	NA	NA	NA	NA	NA		Lsat_1_v5_gn_1_103221.1	0	NA	NA	NA	NA	NA	0	NA	NA	NA	NA	NA	0	NA	NA	NA	NA	NA		Lsat_1_v5_gn_1_103221.1	0	NA	NA	NA	NA	NA	0	NA	NA	NA	NA	NA	0	NA	NA	NA	NA	NA		Lsat_1_v5_gn_1_103221.1	0	NA	NA	NA	NA	NA	0	NA	NA	NA	NA	NA	0	NA	NA	NA	NA	NA	0	NA	NA	NA	NA	NA		Lsat_1_v5_gn_1_103221.1	0	NA	NA	NA	NA	NA	0	NA	NA	NA	NA	NA	0	NA	NA	NA	NA	NA	0	NA	NA	NA	NA	NA		Lsat_1_v5_gn_1_103221.1	0	NA	NA	NA	NA	NA	0	NA	NA	NA	NA	NA	0	NA	NA	NA	NA	NA	0	NA	NA	NA	NA	NA		Lsat_1_v5_gn_1_103221.1	0	NA	NA	NA	NA	NA	0	NA	NA	NA	NA	NA	0	NA	NA	NA	NA	NA
Lsat_1_v5_gn_1_103260.1	0.420228	0	4.40746	0	1	NA	0.420228	2.52988	4.3264	0.584754	0.558713	NA	0.420228	1.84151	4.36713	0.421676	0.673262	NA		Lsat_1_v5_gn_1_103260.1	0.666574	0.898258	3.40537	0.263777	0.791952	NA	0.666574	2.61421	3.33092	0.784831	0.432553	NA	0.666574	-0.436989	3.46397	-0.126153	0.899611	NA		Lsat_1_v5_gn_1_103260.1	0.478989	1.01555	3.45622	0.293833	0.768885	1	0.478989	0	3.45622	0	1	1	0.478989	3.13848	3.31389	0.947068	0.343604	NA		Lsat_1_v5_gn_1_103260.1	0.331971	1.09182	4.31973	0.252751	0.80046	NA	0.331971	-1.59159	4.3967	-0.361996	0.717355	NA	0.331971	-0.536259	4.3967	-0.121969	0.902924	NA	0.331971	-1.11649	4.3967	-0.253938	0.799544	NA		Lsat_1_v5_gn_1_103260.1	0.482551	-1.45281	4.67985	-0.31044	0.756227	NA	0.482551	-0.948891	4.68	-0.202754	0.839327	NA	0.482551	1.47871	4.60596	0.321042	0.748178	NA	0.482551	1.52119	4.61488	0.329628	0.741681	1		Lsat_1_v5_gn_1_103260.1	0.328748	0	4.85661	0	1	NA	0.328748	1.10575	4.85678	0.227673	0.819901	NA	0.328748	2.53309	4.78832	0.529014	0.596796	NA	0.328748	1.18219	4.85678	0.24341	0.807688	NA		Lsat_1_v5_gn_1_103260.1	0.476365	-2.19324	4.32332	-0.507304	0.611942	NA	0.476365	-0.236717	4.25244	-0.0556661	0.955608	NA	0.476365	-2.74151	4.32343	-0.634106	0.526012	NA
Lsat_1_v5_gn_1_103300.1	0	NA	NA	NA	NA	NA	0	NA	NA	NA	NA	NA	0	NA	NA	NA	NA	NA		Lsat_1_v5_gn_1_103300.1	0	NA	NA	NA	NA	NA	0	NA	NA	NA	NA	NA	0	NA	NA	NA	NA	NA		Lsat_1_v5_gn_1_103300.1	0	NA	NA	NA	NA	NA	0	NA	NA	NA	NA	NA	0	NA	NA	NA	NA	NA		Lsat_1_v5_gn_1_103300.1	0	NA	NA	NA	NA	NA	0	NA	NA	NA	NA	NA	0	NA	NA	NA	NA	NA	0	NA	NA	NA	NA	NA		Lsat_1_v5_gn_1_103300.1	0	NA	NA	NA	NA	NA	0	NA	NA	NA	NA	NA	0	NA	NA	NA	NA	NA	0	NA	NA	NA	NA	NA		Lsat_1_v5_gn_1_103300.1	0	NA	NA	NA	NA	NA	0	NA	NA	NA	NA	NA	0	NA	NA	NA	NA	NA	0	NA	NA	NA	NA	NA		Lsat_1_v5_gn_1_103300.1	0	NA	NA	NA	NA	NA	0	NA	NA	NA	NA	NA	0	NA	NA	NA	NA	NA
Lsat_1_v5_gn_1_103341.1	358.26	0.165182	0.12659	1.30486	0.191941	0.573955	358.26	-0.208364	0.128663	-1.61946	0.105349	0.327409	358.26	-0.0322257	0.127205	-0.253336	0.800008	0.893062		Lsat_1_v5_gn_1_103341.1	740.408	-0.270903	0.148177	-1.82824	0.0675135	0.261004	740.408	0.0936929	0.148956	0.628996	0.529352	0.679299	740.408	0.326397	0.14819	2.20256	0.0276257	0.0645921		Lsat_1_v5_gn_1_103341.1	472.216	0.0459071	0.111575	0.411447	0.680745	1	472.216	-0.0468508	0.111929	-0.418576	0.675526	1	472.216	0.0237073	0.111356	0.212896	0.831408	0.940966		Lsat_1_v5_gn_1_103341.1	596.522	-0.518927	0.114976	-4.51336	6.38088e-06	4.29092e-05	596.522	0.219274	0.111334	1.96952	0.0488937	0.096366	596.522	0.126238	0.11182	1.12894	0.258922	0.416396	596.522	-0.0256475	0.113637	-0.225698	0.821436	0.948285		Lsat_1_v5_gn_1_103341.1	534.414	-1.8234	0.162648	-11.2107	3.613e-29	3.78903e-28	534.414	-0.0190375	0.157437	-0.120922	0.903753	0.973302	534.414	-0.122858	0.157677	-0.779175	0.435876	1	534.414	0.00958903	0.157869	0.0607404	0.951566	1		Lsat_1_v5_gn_1_103341.1	516.955	-1.20314	0.124862	-9.63578	5.64612e-22	2.96533e-21	516.955	0.367065	0.118881	3.08766	0.00201737	0.0297913	516.955	0.15406	0.119626	1.28785	0.197798	0.744286	516.955	0.00789323	0.120458	0.0655267	0.947755	1		Lsat_1_v5_gn_1_103341.1	609.828	0.0257416	0.0970876	0.265138	0.790903	0.868517	609.828	-0.0485491	0.0960127	-0.505653	0.613101	0.88263	609.828	-0.404386	0.0965847	-4.18686	2.8284e-05	0.000149867
Lsat_1_v5_gn_1_103360.1	0	NA	NA	NA	NA	NA	0	NA	NA	NA	NA	NA	0	NA	NA	NA	NA	NA		Lsat_1_v5_gn_1_103360.1	0	NA	NA	NA	NA	NA	0	NA	NA	NA	NA	NA	0	NA	NA	NA	NA	NA		Lsat_1_v5_gn_1_103360.1	0	NA	NA	NA	NA	NA	0	NA	NA	NA	NA	NA	0	NA	NA	NA	NA	NA		Lsat_1_v5_gn_1_103360.1	0	NA	NA	NA	NA	NA	0	NA	NA	NA	NA	NA	0	NA	NA	NA	NA	NA	0	NA	NA	NA	NA	NA		Lsat_1_v5_gn_1_103360.1	0	NA	NA	NA	NA	NA	0	NA	NA	NA	NA	NA	0	NA	NA	NA	NA	NA	0	NA	NA	NA	NA	NA		Lsat_1_v5_gn_1_103360.1	0	NA	NA	NA	NA	NA	0	NA	NA	NA	NA	NA	0	NA	NA	NA	NA	NA	0	NA	NA	NA	NA	NA		Lsat_1_v5_gn_1_103360.1	0	NA	NA	NA	NA	NA	0	NA	NA	NA	NA	NA	0	NA	NA	NA	NA	NA
Lsat_1_v5_gn_1_10340.1	155.474	-0.210666	0.252092	-0.83567	0.403341	0.764403	155.474	-0.382673	0.253322	-1.51062	0.130885	0.371634	155.474	-0.186813	0.251503	-0.742786	0.457611	0.649436		Lsat_1_v5_gn_1_10340.1	304.045	0.118498	0.169618	0.698619	0.48479	0.752969	304.045	-0.408675	0.175442	-2.3294	0.0198378	0.0599133	304.045	-0.212774	0.173669	-1.22517	0.22051	0.34137		Lsat_1_v5_gn_1_10340.1	209.742	-0.146186	0.163514	-0.894027	0.371307	1	209.742	-0.0222902	0.162457	-0.137207	0.890868	1	209.742	0.129586	0.161065	0.804562	0.421073	0.712313		Lsat_1_v5_gn_1_10340.1	329.6	-0.301851	0.120222	-2.51077	0.0120467	0.0333783	329.6	0.437468	0.114232	3.82965	0.000128323	0.00053071	329.6	0.457052	0.114536	3.99048	6.59399e-05	0.0004815	329.6	-0.214031	0.121058	-1.768	0.0770611	0.456513		Lsat_1_v5_gn_1_10340.1	378.209	1.12939	0.1818	6.21227	5.22248e-10	2.07755e-09	378.209	0.355869	0.184889	1.92477	0.0542584	0.241929	378.209	0.0603504	0.186023	0.324425	0.745616	1	378.209	-0.0412535	0.187492	-0.220028	0.825849	1		Lsat_1_v5_gn_1_10340.1	303.464	0.569572	0.160477	3.54924	0.000386347	0.000746349	303.464	-0.00528914	0.164183	-0.032215	0.974301	0.995076	303.464	-0.0253179	0.164362	-0.154037	0.87758	0.984744	303.464	0.0194269	0.164513	0.118088	0.905998	1		Lsat_1_v5_gn_1_10340.1	309.593	-0.230705	0.164371	-1.40356	0.160449	0.27946	309.593	0.120134	0.160769	0.747245	0.454915	0.809293	309.593	-0.108717	0.160829	-0.675976	0.499056	0.630025
Lsat_1_v5_gn_1_103400.1	0	NA	NA	NA	NA	NA	0	NA	NA	NA	NA	NA	0	NA	NA	NA	NA	NA		Lsat_1_v5_gn_1_103400.1	0	NA	NA	NA	NA	NA	0	NA	NA	NA	NA	NA	0	NA	NA	NA	NA	NA		Lsat_1_v5_gn_1_103400.1	0	NA	NA	NA	NA	NA	0	NA	NA	NA	NA	NA	0	NA	NA	NA	NA	NA		Lsat_1_v5_gn_1_103400.1	0	NA	NA	NA	NA	NA	0	NA	NA	NA	NA	NA	0	NA	NA	NA	NA	NA	0	NA	NA	NA	NA	NA		Lsat_1_v5_gn_1_103400.1	0	NA	NA	NA	NA	NA	0	NA	NA	NA	NA	NA	0	NA	NA	NA	NA	NA	0	NA	NA	NA	NA	NA		Lsat_1_v5_gn_1_103400.1	0	NA	NA	NA	NA	NA	0	NA	NA	NA	NA	NA	0	NA	NA	NA	NA	NA	0	NA	NA	NA	NA	NA		Lsat_1_v5_gn_1_103400.1	0	NA	NA	NA	NA	NA	0	NA	NA	NA	NA	NA	0	NA	NA	NA	NA	NA
Lsat_1_v5_gn_1_103420.1	0.331977	0	4.40746	0	1	NA	0.331977	2.88982	4.30901	0.670646	0.502446	NA	0.331977	0	4.40746	0	1	NA		Lsat_1_v5_gn_1_103420.1	1.25146	-0.677002	2.84656	-0.237832	0.812012	NA	1.25146	1.42123	2.73843	0.518994	0.603765	NA	1.25146	0.285945	2.80893	0.101799	0.918917	NA		Lsat_1_v5_gn_1_103420.1	0.161014	0	4.40746	0	1	1	0.161014	0	4.40746	0	1	1	0.161014	1.8346	4.36858	0.419952	0.67452	NA		Lsat_1_v5_gn_1_103420.1	0.584228	1.18429	3.25148	0.364231	0.715685	NA	0.584228	-1.5916	3.35963	-0.473742	0.635684	NA	0.584228	1.7115	3.21051	0.533094	0.593968	NA	0.584228	-1.11649	3.35963	-0.332326	0.739643	NA		Lsat_1_v5_gn_1_103420.1	0.811554	1.7594	4.04813	0.434622	0.663837	0.727228	0.811554	-1.85627	4.19014	-0.44301	0.657759	NA	0.811554	0.615213	4.10472	0.149879	0.88086	NA	0.811554	-1.66195	4.19014	-0.396633	0.691638	1		Lsat_1_v5_gn_1_103420.1	0.629183	0	4.85661	0	1	NA	0.629183	0	4.85678	0	1	NA	0.629183	2.9473	4.76933	0.617968	0.536596	NA	0.629183	3.39415	4.75629	0.713611	0.475468	NA		Lsat_1_v5_gn_1_103420.1	0.65941	-2.56252	2.85044	-0.898991	0.368657	NA	0.65941	-0.965822	2.78094	-0.3473	0.728366	NA	0.65941	-1.18073	2.78092	-0.424584	0.67114	0.775063
Lsat_1_v5_gn_1_103441.1	718.646	0.460019	0.157172	2.92685	0.00342409	0.0696789	718.646	-0.267912	0.158614	-1.68908	0.0912033	0.300687	718.646	-0.644159	0.159412	-4.04083	5.32615e-05	0.00056613		Lsat_1_v5_gn_1_103441.1	1069.56	0.0537288	0.142528	0.376972	0.706195	0.880913	1069.56	0.550784	0.142832	3.85617	0.000115177	0.000854414	1069.56	0.562077	0.142673	3.93962	8.16095e-05	0.000419151		Lsat_1_v5_gn_1_103441.1	765.788	-0.206647	0.124192	-1.66392	0.0961277	1	765.788	-0.198019	0.124124	-1.59533	0.110638	1	765.788	-0.0935067	0.123718	-0.755808	0.449765	0.732263		Lsat_1_v5_gn_1_103441.1	976.345	-0.338889	0.147834	-2.29235	0.0218852	0.055088	976.345	0.137653	0.146517	0.939501	0.347474	0.466825	976.345	0.372166	0.146336	2.54323	0.0109832	0.0357583	976.345	0.185545	0.147176	1.2607	0.207416	0.624696		Lsat_1_v5_gn_1_103441.1	1033.81	-2.70856	0.148912	-18.189	6.30592e-74	2.87907e-72	1033.81	0.441912	0.140415	3.14719	0.00164846	0.0202609	1033.81	0.107579	0.140832	0.763883	0.444937	1	1033.81	-0.0210707	0.141368	-0.149048	0.881516	1		Lsat_1_v5_gn_1_103441.1	781.519	-2.91468	0.144341	-20.193	1.12768e-90	2.71569e-89	781.519	0.155249	0.129471	1.1991	0.230489	0.552987	781.519	0.0804257	0.129642	0.620368	0.535016	0.922174	781.519	-0.0540959	0.130091	-0.415831	0.677534	1		Lsat_1_v5_gn_1_103441.1	995.34	0.513937	0.126023	4.07811	4.54026e-05	0.000269112	995.34	-0.37823	0.127041	-2.97722	0.00290878	0.0718808	995.34	-1.4295	0.129469	-11.0413	2.41629e-28	2.14345e-26
Lsat_1_v5_gn_1_103461.1	1459.51	0.325427	0.0997066	3.26385	0.00109911	0.0357566	1459.51	-0.0431064	0.100295	-0.429796	0.667344	0.853381	1459.51	-0.21505	0.100452	-2.14082	0.0322889	0.104353		Lsat_1_v5_gn_1_103461.1	1936.31	-0.0048059	0.0902789	-0.0532339	0.957546	0.98633	1936.31	0.676206	0.0902895	7.48931	6.92351e-14	4.89371e-12	1936.31	0.667915	0.0901836	7.40617	1.30002e-13	3.81959e-12		Lsat_1_v5_gn_1_103461.1	1695.04	-0.108977	0.0823429	-1.32345	0.185685	1	1695.04	-0.144016	0.0823756	-1.74829	0.080414	1	1695.04	-0.149705	0.0822895	-1.81925	0.0688734	0.271259		Lsat_1_v5_gn_1_103461.1	1691.07	0.0340032	0.123399	0.275555	0.78289	0.85964	1691.07	0.0939698	0.12304	0.763735	0.445025	0.563535	1691.07	-0.0615671	0.123286	-0.499385	0.617508	0.752396	1691.07	0.254544	0.123367	2.06331	0.0390832	0.381267		Lsat_1_v5_gn_1_103461.1	1687.19	-2.67773	0.115862	-23.1113	3.56403e-118	6.1175e-116	1687.19	-0.139021	0.110837	-1.25428	0.20974	0.520443	1687.19	-0.11682	0.110798	-1.05435	0.291722	0.996168	1687.19	-0.086401	0.111004	-0.778358	0.436358	1		Lsat_1_v5_gn_1_103461.1	1762.98	-0.943837	0.0987778	-9.55516	1.23392e-21	6.41231e-21	1762.98	0.224793	0.0973669	2.30872	0.0209589	0.141493	1762.98	0.18392	0.0974326	1.88767	0.0590705	0.520648	1762.98	0.0377917	0.0977303	0.386694	0.698983	1		Lsat_1_v5_gn_1_103461.1	1779.66	0.508731	0.119624	4.25276	2.11148e-05	0.000135568	1779.66	-0.188335	0.120028	-1.56909	0.116627	0.48417	1779.66	-0.723113	0.120469	-6.00247	1.94342e-09	2.19736e-08
Lsat_1_v5_gn_1_103541.1	0	NA	NA	NA	NA	NA	0	NA	NA	NA	NA	NA	0	NA	NA	NA	NA	NA		Lsat_1_v5_gn_1_103541.1	0	NA	NA	NA	NA	NA	0	NA	NA	NA	NA	NA	0	NA	NA	NA	NA	NA		Lsat_1_v5_gn_1_103541.1	0.447348	0	4.40746	0	1	1	0.447348	0	4.40746	0	1	1	0.447348	3.30116	4.29145	0.769241	0.44175	NA		Lsat_1_v5_gn_1_103541.1	0	NA	NA	NA	NA	NA	0	NA	NA	NA	NA	NA	0	NA	NA	NA	NA	NA	0	NA	NA	NA	NA	NA		Lsat_1_v5_gn_1_103541.1	0	NA	NA	NA	NA	NA	0	NA	NA	NA	NA	NA	0	NA	NA	NA	NA	NA	0	NA	NA	NA	NA	NA		Lsat_1_v5_gn_1_103541.1	0	NA	NA	NA	NA	NA	0	NA	NA	NA	NA	NA	0	NA	NA	NA	NA	NA	0	NA	NA	NA	NA	NA		Lsat_1_v5_gn_1_103541.1	0	NA	NA	NA	NA	NA	0	NA	NA	NA	NA	NA	0	NA	NA	NA	NA	NA
Lsat_1_v5_gn_1_103601.1	0	NA	NA	NA	NA	NA	0	NA	NA	NA	NA	NA	0	NA	NA	NA	NA	NA		Lsat_1_v5_gn_1_103601.1	0	NA	NA	NA	NA	NA	0	NA	NA	NA	NA	NA	0	NA	NA	NA	NA	NA		Lsat_1_v5_gn_1_103601.1	0	NA	NA	NA	NA	NA	0	NA	NA	NA	NA	NA	0	NA	NA	NA	NA	NA		Lsat_1_v5_gn_1_103601.1	0	NA	NA	NA	NA	NA	0	NA	NA	NA	NA	NA	0	NA	NA	NA	NA	NA	0	NA	NA	NA	NA	NA		Lsat_1_v5_gn_1_103601.1	0	NA	NA	NA	NA	NA	0	NA	NA	NA	NA	NA	0	NA	NA	NA	NA	NA	0	NA	NA	NA	NA	NA		Lsat_1_v5_gn_1_103601.1	0	NA	NA	NA	NA	NA	0	NA	NA	NA	NA	NA	0	NA	NA	NA	NA	NA	0	NA	NA	NA	NA	NA		Lsat_1_v5_gn_1_103601.1	0	NA	NA	NA	NA	NA	0	NA	NA	NA	NA	NA	0	NA	NA	NA	NA	NA
Lsat_1_v5_gn_1_103681.1	0	NA	NA	NA	NA	NA	0	NA	NA	NA	NA	NA	0	NA	NA	NA	NA	NA		Lsat_1_v5_gn_1_103681.1	0	NA	NA	NA	NA	NA	0	NA	NA	NA	NA	NA	0	NA	NA	NA	NA	NA		Lsat_1_v5_gn_1_103681.1	0	NA	NA	NA	NA	NA	0	NA	NA	NA	NA	NA	0	NA	NA	NA	NA	NA		Lsat_1_v5_gn_1_103681.1	0	NA	NA	NA	NA	NA	0	NA	NA	NA	NA	NA	0	NA	NA	NA	NA	NA	0	NA	NA	NA	NA	NA		Lsat_1_v5_gn_1_103681.1	0	NA	NA	NA	NA	NA	0	NA	NA	NA	NA	NA	0	NA	NA	NA	NA	NA	0	NA	NA	NA	NA	NA		Lsat_1_v5_gn_1_103681.1	0	NA	NA	NA	NA	NA	0	NA	NA	NA	NA	NA	0	NA	NA	NA	NA	NA	0	NA	NA	NA	NA	NA		Lsat_1_v5_gn_1_103681.1	0	NA	NA	NA	NA	NA	0	NA	NA	NA	NA	NA	0	NA	NA	NA	NA	NA
Lsat_1_v5_gn_1_103721.1	0	NA	NA	NA	NA	NA	0	NA	NA	NA	NA	NA	0	NA	NA	NA	NA	NA		Lsat_1_v5_gn_1_103721.1	0	NA	NA	NA	NA	NA	0	NA	NA	NA	NA	NA	0	NA	NA	NA	NA	NA		Lsat_1_v5_gn_1_103721.1	0	NA	NA	NA	NA	NA	0	NA	NA	NA	NA	NA	0	NA	NA	NA	NA	NA		Lsat_1_v5_gn_1_103721.1	0	NA	NA	NA	NA	NA	0	NA	NA	NA	NA	NA	0	NA	NA	NA	NA	NA	0	NA	NA	NA	NA	NA		Lsat_1_v5_gn_1_103721.1	0	NA	NA	NA	NA	NA	0	NA	NA	NA	NA	NA	0	NA	NA	NA	NA	NA	0	NA	NA	NA	NA	NA		Lsat_1_v5_gn_1_103721.1	0	NA	NA	NA	NA	NA	0	NA	NA	NA	NA	NA	0	NA	NA	NA	NA	NA	0	NA	NA	NA	NA	NA		Lsat_1_v5_gn_1_103721.1	0	NA	NA	NA	NA	NA	0	NA	NA	NA	NA	NA	0	NA	NA	NA	NA	NA
Lsat_1_v5_gn_1_103761.1	0.398135	-0.818386	4.37085	-0.187237	0.851475	NA	0.398135	-1.76537	4.37075	-0.403905	0.686282	NA	0.398135	0.0257736	4.32947	0.00595306	0.99525	NA		Lsat_1_v5_gn_1_103761.1	2.90257	3.67501	1.91988	1.91418	0.0555966	NA	2.90257	2.22043	1.9876	1.11714	0.263934	0.423932	2.90257	1.42713	2.04169	0.698994	0.484555	0.614637		Lsat_1_v5_gn_1_103761.1	4.71815	0.758877	1.28297	0.591499	0.554186	1	4.71815	1.19909	1.25993	0.951706	0.341246	1	4.71815	2.25159	1.22599	1.83654	0.0662772	NA		Lsat_1_v5_gn_1_103761.1	6.72085	1.78046	1.06444	1.67268	0.0943904	0.181439	6.72085	-0.722966	1.15499	-0.62595	0.531348	0.644121	6.72085	0.928098	1.07928	0.859924	0.389831	0.55566	6.72085	1.2032	1.08251	1.1115	0.266353	NA		Lsat_1_v5_gn_1_103761.1	11.337	1.97167	0.814725	2.42005	0.0155186	0.0274303	11.337	-1.27033	0.927399	-1.36978	0.170757	0.468756	11.337	-0.751594	0.891959	-0.842632	0.399434	NA	11.337	0.0378201	0.863751	0.0437858	0.965075	1		Lsat_1_v5_gn_1_103761.1	5.21896	-0.785241	0.872713	-0.89977	0.368242	0.436496	5.21896	-2.81733	1.09017	-2.5843	0.00975764	NA	5.21896	-1.5914	0.94138	-1.6905	0.0909329	NA	5.21896	-0.581771	0.881209	-0.660196	0.509128	1		Lsat_1_v5_gn_1_103761.1	3.42543	1.75493	1.16294	1.50904	0.131288	0.238499	3.42543	0.554359	1.22841	0.451282	0.651786	NA	3.42543	2.13916	1.12352	1.90397	0.056914	0.116666
Lsat_1_v5_gn_1_103780.1	8.7776	2.33059	0.844571	2.7595	0.00578897	NA	8.7776	2.30122	0.845646	2.72126	0.00650338	0.0524537	8.7776	2.16638	0.846954	2.55785	0.0105321	0.0440502		Lsat_1_v5_gn_1_103780.1	26.3771	-0.312518	0.472387	-0.661572	0.508245	0.7677	26.3771	0.349331	0.472861	0.73876	0.460053	0.619196	26.3771	-0.032436	0.479291	-0.0676749	0.946044	0.965419		Lsat_1_v5_gn_1_103780.1	27.0364	0.376263	0.432192	0.870592	0.383977	1	27.0364	-0.0864247	0.440635	-0.196137	0.844503	1	27.0364	-0.349306	0.445476	-0.784118	0.432971	0.721642		Lsat_1_v5_gn_1_103780.1	30.4321	-0.0356297	0.389323	-0.0915171	0.927082	0.954578	30.4321	-0.057636	0.383659	-0.150227	0.880585	0.91882	30.4321	0.614743	0.374127	1.64314	0.100354	0.205427	30.4321	0.300807	0.38607	0.779152	0.43589	0.781983		Lsat_1_v5_gn_1_103780.1	29.1628	-0.323116	0.442363	-0.730431	0.465127	0.543694	29.1628	0.680012	0.434507	1.56502	0.117578	0.382481	29.1628	-0.00951006	0.445964	-0.0213247	0.982987	1	29.1628	0.0696646	0.448579	0.1553	0.876585	1		Lsat_1_v5_gn_1_103780.1	29.9233	0.131065	0.457765	0.286315	0.774637	0.816988	29.9233	-0.153896	0.466953	-0.329576	0.74172	0.906828	29.9233	-0.142822	0.46697	-0.305848	0.75972	0.971807	29.9233	-0.397461	0.473694	-0.839068	0.401431	1		Lsat_1_v5_gn_1_103780.1	34.7867	-0.0581137	0.36669	-0.158482	0.874077	0.92479	34.7867	-0.128976	0.360437	-0.357831	0.72047	0.922658	34.7867	0.557854	0.345229	1.6159	0.106117	0.193823
Lsat_1_v5_gn_1_10381.1	0	NA	NA	NA	NA	NA	0	NA	NA	NA	NA	NA	0	NA	NA	NA	NA	NA		Lsat_1_v5_gn_1_10381.1	0	NA	NA	NA	NA	NA	0	NA	NA	NA	NA	NA	0	NA	NA	NA	NA	NA		Lsat_1_v5_gn_1_10381.1	0	NA	NA	NA	NA	NA	0	NA	NA	NA	NA	NA	0	NA	NA	NA	NA	NA		Lsat_1_v5_gn_1_10381.1	0	NA	NA	NA	NA	NA	0	NA	NA	NA	NA	NA	0	NA	NA	NA	NA	NA	0	NA	NA	NA	NA	NA		Lsat_1_v5_gn_1_10381.1	0	NA	NA	NA	NA	NA	0	NA	NA	NA	NA	NA	0	NA	NA	NA	NA	NA	0	NA	NA	NA	NA	NA		Lsat_1_v5_gn_1_10381.1	0	NA	NA	NA	NA	NA	0	NA	NA	NA	NA	NA	0	NA	NA	NA	NA	NA	0	NA	NA	NA	NA	NA		Lsat_1_v5_gn_1_10381.1	0	NA	NA	NA	NA	NA	0	NA	NA	NA	NA	NA	0	NA	NA	NA	NA	NA
Lsat_1_v5_gn_1_103820.1	0	NA	NA	NA	NA	NA	0	NA	NA	NA	NA	NA	0	NA	NA	NA	NA	NA		Lsat_1_v5_gn_1_103820.1	0	NA	NA	NA	NA	NA	0	NA	NA	NA	NA	NA	0	NA	NA	NA	NA	NA		Lsat_1_v5_gn_1_103820.1	0	NA	NA	NA	NA	NA	0	NA	NA	NA	NA	NA	0	NA	NA	NA	NA	NA		Lsat_1_v5_gn_1_103820.1	0	NA	NA	NA	NA	NA	0	NA	NA	NA	NA	NA	0	NA	NA	NA	NA	NA	0	NA	NA	NA	NA	NA		Lsat_1_v5_gn_1_103820.1	0	NA	NA	NA	NA	NA	0	NA	NA	NA	NA	NA	0	NA	NA	NA	NA	NA	0	NA	NA	NA	NA	NA		Lsat_1_v5_gn_1_103820.1	0	NA	NA	NA	NA	NA	0	NA	NA	NA	NA	NA	0	NA	NA	NA	NA	NA	0	NA	NA	NA	NA	NA		Lsat_1_v5_gn_1_103820.1	0	NA	NA	NA	NA	NA	0	NA	NA	NA	NA	NA	0	NA	NA	NA	NA	NA
Lsat_1_v5_gn_1_103840.1	0.0829943	0	4.40746	0	1	NA	0.0829943	1.02071	4.40736	0.231593	0.816855	NA	0.0829943	0	4.40746	0	1	NA		Lsat_1_v5_gn_1_103840.1	0.636841	0.892414	2.98359	0.299108	0.764858	NA	0.636841	1.52187	2.9902	0.508953	0.610785	NA	0.636841	1.45803	2.98816	0.487934	0.625596	NA		Lsat_1_v5_gn_1_103840.1	0.599655	-2.36877	3.9204	-0.604216	0.5457	1	0.599655	-2.3846	3.9204	-0.608255	0.543019	1	0.599655	0.553307	3.80215	0.145525	0.884297	NA		Lsat_1_v5_gn_1_103840.1	0.0560657	0	4.85661	0	1	NA	0.0560657	0	4.85678	0	1	NA	0.0560657	0.425527	4.85678	0.0876152	0.930183	NA	0.0560657	0	4.85678	0	1	NA		Lsat_1_v5_gn_1_103840.1	0.347077	0	4.85661	0	1	NA	0.347077	0	4.85678	0	1	NA	0.347077	0	4.85678	0	1	NA	0.347077	3.21427	4.76152	0.675051	0.499643	1		Lsat_1_v5_gn_1_103840.1	0.595687	3.72913	4.73851	0.786985	0.431291	NA	0.595687	0	4.85678	0	1	NA	0.595687	1.95124	4.82588	0.404328	0.685971	NA	0.595687	0	4.85678	0	1	NA		Lsat_1_v5_gn_1_103840.1	0.513461	0	3.91989	0	1	NA	0.513461	0.968159	3.91997	0.246981	0.804923	NA	0.513461	3.30442	3.78316	0.873454	0.382416	NA
Lsat_1_v5_gn_1_103920.1	0	NA	NA	NA	NA	NA	0	NA	NA	NA	NA	NA	0	NA	NA	NA	NA	NA		Lsat_1_v5_gn_1_103920.1	0	NA	NA	NA	NA	NA	0	NA	NA	NA	NA	NA	0	NA	NA	NA	NA	NA		Lsat_1_v5_gn_1_103920.1	0	NA	NA	NA	NA	NA	0	NA	NA	NA	NA	NA	0	NA	NA	NA	NA	NA		Lsat_1_v5_gn_1_103920.1	0	NA	NA	NA	NA	NA	0	NA	NA	NA	NA	NA	0	NA	NA	NA	NA	NA	0	NA	NA	NA	NA	NA		Lsat_1_v5_gn_1_103920.1	0	NA	NA	NA	NA	NA	0	NA	NA	NA	NA	NA	0	NA	NA	NA	NA	NA	0	NA	NA	NA	NA	NA		Lsat_1_v5_gn_1_103920.1	0	NA	NA	NA	NA	NA	0	NA	NA	NA	NA	NA	0	NA	NA	NA	NA	NA	0	NA	NA	NA	NA	NA		Lsat_1_v5_gn_1_103920.1	0	NA	NA	NA	NA	NA	0	NA	NA	NA	NA	NA	0	NA	NA	NA	NA	NA
Lsat_1_v5_gn_1_10400.1	0	NA	NA	NA	NA	NA	0	NA	NA	NA	NA	NA	0	NA	NA	NA	NA	NA		Lsat_1_v5_gn_1_10400.1	0	NA	NA	NA	NA	NA	0	NA	NA	NA	NA	NA	0	NA	NA	NA	NA	NA		Lsat_1_v5_gn_1_10400.1	0	NA	NA	NA	NA	NA	0	NA	NA	NA	NA	NA	0	NA	NA	NA	NA	NA		Lsat_1_v5_gn_1_10400.1	0	NA	NA	NA	NA	NA	0	NA	NA	NA	NA	NA	0	NA	NA	NA	NA	NA	0	NA	NA	NA	NA	NA		Lsat_1_v5_gn_1_10400.1	0	NA	NA	NA	NA	NA	0	NA	NA	NA	NA	NA	0	NA	NA	NA	NA	NA	0	NA	NA	NA	NA	NA		Lsat_1_v5_gn_1_10400.1	0	NA	NA	NA	NA	NA	0	NA	NA	NA	NA	NA	0	NA	NA	NA	NA	NA	0	NA	NA	NA	NA	NA		Lsat_1_v5_gn_1_10400.1	0	NA	NA	NA	NA	NA	0	NA	NA	NA	NA	NA	0	NA	NA	NA	NA	NA
Lsat_1_v5_gn_1_104060.1	0	NA	NA	NA	NA	NA	0	NA	NA	NA	NA	NA	0	NA	NA	NA	NA	NA		Lsat_1_v5_gn_1_104060.1	0	NA	NA	NA	NA	NA	0	NA	NA	NA	NA	NA	0	NA	NA	NA	NA	NA		Lsat_1_v5_gn_1_104060.1	0	NA	NA	NA	NA	NA	0	NA	NA	NA	NA	NA	0	NA	NA	NA	NA	NA		Lsat_1_v5_gn_1_104060.1	0	NA	NA	NA	NA	NA	0	NA	NA	NA	NA	NA	0	NA	NA	NA	NA	NA	0	NA	NA	NA	NA	NA		Lsat_1_v5_gn_1_104060.1	0	NA	NA	NA	NA	NA	0	NA	NA	NA	NA	NA	0	NA	NA	NA	NA	NA	0	NA	NA	NA	NA	NA		Lsat_1_v5_gn_1_104060.1	0	NA	NA	NA	NA	NA	0	NA	NA	NA	NA	NA	0	NA	NA	NA	NA	NA	0	NA	NA	NA	NA	NA		Lsat_1_v5_gn_1_104060.1	0	NA	NA	NA	NA	NA	0	NA	NA	NA	NA	NA	0	NA	NA	NA	NA	NA
Lsat_1_v5_gn_1_104081.1	1.46478	-1.53124	2.4332	-0.62931	0.529146	NA	1.46478	-0.157946	2.29617	-0.0687868	0.945159	NA	1.46478	-0.24288	2.29618	-0.105776	0.91576	NA		Lsat_1_v5_gn_1_104081.1	1.40642	-1.23742	1.60464	-0.771154	0.440616	NA	1.40642	-1.97852	1.80507	-1.09609	0.273039	NA	1.40642	-2.87946	1.88526	-1.52735	0.126673	0.223357		Lsat_1_v5_gn_1_104081.1	1.25532	0.0404676	2.32774	0.017385	0.98613	1	1.25532	1.95361	2.14907	0.909053	0.363322	1	1.25532	1.02415	2.20363	0.464757	0.642106	NA		Lsat_1_v5_gn_1_104081.1	3.95832	0.968059	1.00612	0.962168	0.335965	0.477585	3.95832	0.240633	1.02478	0.234815	0.814352	0.871598	3.95832	0.283364	1.02722	0.275855	0.782659	0.869723	3.95832	-0.566181	1.12059	-0.505252	0.613382	NA		Lsat_1_v5_gn_1_104081.1	3.50381	1.8202	1.23111	1.4785	0.139274	0.195756	3.50381	0.263249	1.33574	0.197081	0.843764	NA	3.50381	1.69205	1.24963	1.35404	0.175722	NA	3.50381	0.520971	1.33	0.391709	0.695273	1		Lsat_1_v5_gn_1_104081.1	2.96651	-3.34415	1.72308	-1.94079	0.0522832	0.0760307	2.96651	0.573378	1.31969	0.434478	0.663941	NA	2.96651	0.249029	1.33552	0.186467	0.852079	NA	2.96651	0.155582	1.34457	0.115711	0.907881	NA		Lsat_1_v5_gn_1_104081.1	7.90147	-1.26287	0.897683	-1.40681	0.159482	0.278243	7.90147	0.307196	0.748498	0.410417	0.6815	NA	7.90147	1.3544	0.712538	1.90081	0.0573275	0.117374
Lsat_1_v5_gn_1_104160.1	22.2259	-0.306228	0.57133	-0.535991	0.591965	0.869921	22.2259	-0.310779	0.571692	-0.543613	0.586708	0.808475	22.2259	-0.0490662	0.565084	-0.0868299	0.930807	0.967797		Lsat_1_v5_gn_1_104160.1	33.7438	0.328257	0.446937	0.734461	0.462668	0.73725	33.7438	-0.791134	0.474927	-1.6658	0.0957528	0.202507	33.7438	-1.33934	0.489293	-2.7373	0.0061945	0.0183567		Lsat_1_v5_gn_1_104160.1	22.8405	0.142906	0.522162	0.273681	0.78433	1	22.8405	0.623889	0.512964	1.21624	0.223892	1	22.8405	0.00085728	0.523731	0.00163687	0.998694	NA		Lsat_1_v5_gn_1_104160.1	31.5219	-0.762011	0.515512	-1.47816	0.139364	0.245871	31.5219	1.23294	0.476925	2.58519	0.00973255	0.0244555	31.5219	0.709205	0.482423	1.47009	0.141537	0.267112	31.5219	-0.0218819	0.500493	-0.0437206	0.965127	0.989808		Lsat_1_v5_gn_1_104160.1	34.1474	1.45847	0.457383	3.18872	0.00142904	0.00299803	34.1474	0.130034	0.478485	0.271762	0.785805	0.927598	34.1474	-0.209646	0.485847	-0.431506	0.666101	1	34.1474	0.522687	0.474754	1.10096	0.270912	1		Lsat_1_v5_gn_1_104160.1	42.188	1.91848	0.348474	5.50537	3.68398e-08	9.86056e-08	42.188	-0.852625	0.400712	-2.12777	0.0333559	0.188906	42.188	-0.455989	0.387533	-1.17665	0.239336	0.775837	42.188	0.159079	0.37346	0.42596	0.670137	1		Lsat_1_v5_gn_1_104160.1	31.2731	-0.578868	0.412858	-1.4021	0.160886	0.280084	31.2731	0.0410699	0.392543	0.104625	0.916673	0.980623	31.2731	-0.64283	0.401039	-1.60291	0.108954	0.197755
Lsat_1_v5_gn_1_104180.1	0	NA	NA	NA	NA	NA	0	NA	NA	NA	NA	NA	0	NA	NA	NA	NA	NA		Lsat_1_v5_gn_1_104180.1	0	NA	NA	NA	NA	NA	0	NA	NA	NA	NA	NA	0	NA	NA	NA	NA	NA		Lsat_1_v5_gn_1_104180.1	0	NA	NA	NA	NA	NA	0	NA	NA	NA	NA	NA	0	NA	NA	NA	NA	NA		Lsat_1_v5_gn_1_104180.1	0	NA	NA	NA	NA	NA	0	NA	NA	NA	NA	NA	0	NA	NA	NA	NA	NA	0	NA	NA	NA	NA	NA		Lsat_1_v5_gn_1_104180.1	0	NA	NA	NA	NA	NA	0	NA	NA	NA	NA	NA	0	NA	NA	NA	NA	NA	0	NA	NA	NA	NA	NA		Lsat_1_v5_gn_1_104180.1	0	NA	NA	NA	NA	NA	0	NA	NA	NA	NA	NA	0	NA	NA	NA	NA	NA	0	NA	NA	NA	NA	NA		Lsat_1_v5_gn_1_104180.1	0	NA	NA	NA	NA	NA	0	NA	NA	NA	NA	NA	0	NA	NA	NA	NA	NA
Lsat_1_v5_gn_1_10420.1	2581.57	0.728579	0.205956	3.53755	0.000403855	0.0194177	2581.57	0.319417	0.206135	1.54955	0.12125	0.356162	2581.57	0.531152	0.206003	2.57837	0.00992684	0.0420135		Lsat_1_v5_gn_1_10420.1	2895.82	-0.287076	0.269471	-1.06533	0.286725	0.582106	2895.82	0.789102	0.269341	2.92975	0.0033924	0.0144815	2895.82	0.676289	0.269349	2.51083	0.0120448	0.0322656		Lsat_1_v5_gn_1_10420.1	4705.28	0.000105688	0.0739667	0.00142885	0.99886	1	4705.28	-0.00482046	0.073958	-0.0651783	0.948032	1	4705.28	0.230609	0.0737661	3.12623	0.00177065	0.0223758		Lsat_1_v5_gn_1_10420.1	4261.11	0.815282	0.212736	3.83236	0.00012692	0.000633437	4261.11	-1.34039	0.2133	-6.28407	3.29822e-10	3.52012e-09	4261.11	-1.27243	0.213312	-5.96513	2.44439e-09	5.62571e-08	4261.11	0.46669	0.212833	2.19275	0.0283254	0.348534		Lsat_1_v5_gn_1_10420.1	3625.99	-2.44932	0.216297	-11.3239	9.99704e-30	1.06951e-28	3625.99	-0.630226	0.215474	-2.92484	0.00344634	0.035115	3625.99	0.140215	0.215241	0.651435	0.514766	1	3625.99	-0.0571961	0.215344	-0.265603	0.790545	1		Lsat_1_v5_gn_1_10420.1	4268.04	-2.5248	0.127759	-19.7622	6.29614e-87	1.42972e-85	4268.04	0.547569	0.125166	4.37476	1.21568e-05	0.000727075	4268.04	0.298669	0.125255	2.38448	0.0171034	0.32715	4268.04	0.0298822	0.125401	0.238292	0.811654	1		Lsat_1_v5_gn_1_10420.1	4126.91	1.57424	0.138274	11.3849	4.97408e-30	7.46534e-28	4126.91	0.256327	0.138675	1.8484	0.0645451	0.36891	4126.91	0.339325	0.138526	2.44955	0.0143037	0.0363819
Lsat_1_v5_gn_1_104201.1	0	NA	NA	NA	NA	NA	0	NA	NA	NA	NA	NA	0	NA	NA	NA	NA	NA		Lsat_1_v5_gn_1_104201.1	0	NA	NA	NA	NA	NA	0	NA	NA	NA	NA	NA	0	NA	NA	NA	NA	NA		Lsat_1_v5_gn_1_104201.1	0	NA	NA	NA	NA	NA	0	NA	NA	NA	NA	NA	0	NA	NA	NA	NA	NA		Lsat_1_v5_gn_1_104201.1	0	NA	NA	NA	NA	NA	0	NA	NA	NA	NA	NA	0	NA	NA	NA	NA	NA	0	NA	NA	NA	NA	NA		Lsat_1_v5_gn_1_104201.1	0.0694153	0	4.85661	0	1	NA	0.0694153	0	4.85678	0	1	NA	0.0694153	0	4.85678	0	1	NA	0.0694153	1.169	4.85678	0.240695	0.809791	1		Lsat_1_v5_gn_1_104201.1	0	NA	NA	NA	NA	NA	0	NA	NA	NA	NA	NA	0	NA	NA	NA	NA	NA	0	NA	NA	NA	NA	NA		Lsat_1_v5_gn_1_104201.1	0	NA	NA	NA	NA	NA	0	NA	NA	NA	NA	NA	0	NA	NA	NA	NA	NA
Lsat_1_v5_gn_1_104241.1	0	NA	NA	NA	NA	NA	0	NA	NA	NA	NA	NA	0	NA	NA	NA	NA	NA		Lsat_1_v5_gn_1_104241.1	0	NA	NA	NA	NA	NA	0	NA	NA	NA	NA	NA	0	NA	NA	NA	NA	NA		Lsat_1_v5_gn_1_104241.1	0	NA	NA	NA	NA	NA	0	NA	NA	NA	NA	NA	0	NA	NA	NA	NA	NA		Lsat_1_v5_gn_1_104241.1	0	NA	NA	NA	NA	NA	0	NA	NA	NA	NA	NA	0	NA	NA	NA	NA	NA	0	NA	NA	NA	NA	NA		Lsat_1_v5_gn_1_104241.1	0	NA	NA	NA	NA	NA	0	NA	NA	NA	NA	NA	0	NA	NA	NA	NA	NA	0	NA	NA	NA	NA	NA		Lsat_1_v5_gn_1_104241.1	0	NA	NA	NA	NA	NA	0	NA	NA	NA	NA	NA	0	NA	NA	NA	NA	NA	0	NA	NA	NA	NA	NA		Lsat_1_v5_gn_1_104241.1	0	NA	NA	NA	NA	NA	0	NA	NA	NA	NA	NA	0	NA	NA	NA	NA	NA
Lsat_1_v5_gn_1_104300.1	0	NA	NA	NA	NA	NA	0	NA	NA	NA	NA	NA	0	NA	NA	NA	NA	NA		Lsat_1_v5_gn_1_104300.1	0	NA	NA	NA	NA	NA	0	NA	NA	NA	NA	NA	0	NA	NA	NA	NA	NA		Lsat_1_v5_gn_1_104300.1	0	NA	NA	NA	NA	NA	0	NA	NA	NA	NA	NA	0	NA	NA	NA	NA	NA		Lsat_1_v5_gn_1_104300.1	0	NA	NA	NA	NA	NA	0	NA	NA	NA	NA	NA	0	NA	NA	NA	NA	NA	0	NA	NA	NA	NA	NA		Lsat_1_v5_gn_1_104300.1	0	NA	NA	NA	NA	NA	0	NA	NA	NA	NA	NA	0	NA	NA	NA	NA	NA	0	NA	NA	NA	NA	NA		Lsat_1_v5_gn_1_104300.1	0	NA	NA	NA	NA	NA	0	NA	NA	NA	NA	NA	0	NA	NA	NA	NA	NA	0	NA	NA	NA	NA	NA		Lsat_1_v5_gn_1_104300.1	0	NA	NA	NA	NA	NA	0	NA	NA	NA	NA	NA	0	NA	NA	NA	NA	NA
Lsat_1_v5_gn_1_104341.1	0	NA	NA	NA	NA	NA	0	NA	NA	NA	NA	NA	0	NA	NA	NA	NA	NA		Lsat_1_v5_gn_1_104341.1	0	NA	NA	NA	NA	NA	0	NA	NA	NA	NA	NA	0	NA	NA	NA	NA	NA		Lsat_1_v5_gn_1_104341.1	0	NA	NA	NA	NA	NA	0	NA	NA	NA	NA	NA	0	NA	NA	NA	NA	NA		Lsat_1_v5_gn_1_104341.1	0	NA	NA	NA	NA	NA	0	NA	NA	NA	NA	NA	0	NA	NA	NA	NA	NA	0	NA	NA	NA	NA	NA		Lsat_1_v5_gn_1_104341.1	0	NA	NA	NA	NA	NA	0	NA	NA	NA	NA	NA	0	NA	NA	NA	NA	NA	0	NA	NA	NA	NA	NA		Lsat_1_v5_gn_1_104341.1	0.0705027	-1.13745	4.85661	-0.234207	0.814824	NA	0.0705027	-0.817816	4.85678	-0.168386	0.866279	NA	0.0705027	-0.806331	4.85678	-0.166022	0.86814	NA	0.0705027	-0.741381	4.85678	-0.152649	0.878675	NA		Lsat_1_v5_gn_1_104341.1	0	NA	NA	NA	NA	NA	0	NA	NA	NA	NA	NA	0	NA	NA	NA	NA	NA
Lsat_1_v5_gn_1_104380.1	0	NA	NA	NA	NA	NA	0	NA	NA	NA	NA	NA	0	NA	NA	NA	NA	NA		Lsat_1_v5_gn_1_104380.1	0	NA	NA	NA	NA	NA	0	NA	NA	NA	NA	NA	0	NA	NA	NA	NA	NA		Lsat_1_v5_gn_1_104380.1	0	NA	NA	NA	NA	NA	0	NA	NA	NA	NA	NA	0	NA	NA	NA	NA	NA		Lsat_1_v5_gn_1_104380.1	0	NA	NA	NA	NA	NA	0	NA	NA	NA	NA	NA	0	NA	NA	NA	NA	NA	0	NA	NA	NA	NA	NA		Lsat_1_v5_gn_1_104380.1	0	NA	NA	NA	NA	NA	0	NA	NA	NA	NA	NA	0	NA	NA	NA	NA	NA	0	NA	NA	NA	NA	NA		Lsat_1_v5_gn_1_104380.1	0	NA	NA	NA	NA	NA	0	NA	NA	NA	NA	NA	0	NA	NA	NA	NA	NA	0	NA	NA	NA	NA	NA		Lsat_1_v5_gn_1_104380.1	0.0632075	0	4.40736	0	1	NA	0.0632075	0	4.40746	0	1	NA	0.0632075	0.751737	4.40746	0.17056	0.86457	NA
Lsat_1_v5_gn_1_10440.1	256.945	-0.489307	0.216433	-2.26078	0.0237728	0.208275	256.945	-0.243743	0.215212	-1.13257	0.257394	0.539878	256.945	0.185995	0.213109	0.87277	0.382788	0.583316		Lsat_1_v5_gn_1_10440.1	468.616	0.205279	0.146603	1.40024	0.161442	0.431311	468.616	-0.0210331	0.149773	-0.140433	0.888318	0.93532	468.616	0.116334	0.148823	0.781696	0.434393	0.567357		Lsat_1_v5_gn_1_10440.1	468.074	-0.088946	0.120813	-0.736231	0.46159	1	468.074	0.0123952	0.120304	0.103032	0.917938	1	468.074	-0.0968179	0.120535	-0.803238	0.421837	0.712913		Lsat_1_v5_gn_1_10440.1	559.147	-0.865368	0.136484	-6.34045	2.29099e-10	3.52093e-09	559.147	0.523604	0.130765	4.00415	6.22402e-05	0.000275831	559.147	0.25015	0.131528	1.90187	0.0571884	0.133025	559.147	-0.29272	0.134578	-2.17509	0.0296236	0.35305		Lsat_1_v5_gn_1_10440.1	474.668	0.195963	0.127585	1.53594	0.124553	0.177774	474.668	0.501813	0.128203	3.91421	9.06998867701272e-05	0.00180455	474.668	0.0644465	0.129842	0.496347	0.61965	1	474.668	0.170395	0.130273	1.30798	0.190879	1		Lsat_1_v5_gn_1_10440.1	516.862	0.647418	0.10437	6.2031	5.53605e-10	1.67028e-09	516.862	-0.159695	0.108609	-1.47036	0.141463	0.434209	516.862	-0.142864	0.108583	-1.31572	0.188269	0.735521	516.862	-0.0229465	0.108321	-0.211839	0.832233	1		Lsat_1_v5_gn_1_10440.1	617.708	-0.7954	0.110595	-7.192	6.38488e-13	1.46539e-11	617.708	0.10311	0.104685	0.984955	0.324646	0.725124	617.708	0.0837948	0.104109	0.804873	0.420893	0.557569
Lsat_1_v5_gn_1_104440.1	1.76355	1.20053	2.04922	0.585849	0.557977	NA	1.76355	-1.4157	2.29643	-0.616478	0.537579	NA	1.76355	1.8611	2.01854	0.922003	0.356527	NA		Lsat_1_v5_gn_1_104440.1	7.51904	0.369389	1.0207	0.361899	0.717427	NA	7.51904	-1.7271	1.14896	-1.50319	0.132789	0.257531	7.51904	-0.273619	1.05221	-0.260043	0.79483	0.864429		Lsat_1_v5_gn_1_104440.1	6.50053	-0.0772836	0.875901	-0.0882333	0.929691	1	6.50053	-0.386786	0.889397	-0.434886	0.663645	1	6.50053	-0.0601512	0.872306	-0.0689565	0.945024	NA		Lsat_1_v5_gn_1_104440.1	11.1434	0.749531	0.885801	0.846162	0.397463	0.539232	11.1434	-0.381817	0.902158	-0.423226	0.672131	0.762467	11.1434	-0.24373	0.900984	-0.270515	0.786764	0.872411	11.1434	-0.495563	0.920469	-0.538382	0.590314	0.859909		Lsat_1_v5_gn_1_104440.1	30.5518	4.56997	0.653954	6.98821	2.78406e-12	1.29044e-11	30.5518	0.741543	0.709141	1.04569	0.295703	0.621895	30.5518	0.0934977	0.739785	0.126385	0.899427	1	30.5518	-0.57673	0.805513	-0.715979	0.474004	1		Lsat_1_v5_gn_1_104440.1	146.765	6.74143	0.429767	15.6862	1.87831e-55	2.36755e-54	146.765	-0.0782642	0.547692	-0.142898	0.88637	0.964818	146.765	0.0398215	0.540066	0.0737345	0.941222	0.993293	146.765	0.695822	0.505311	1.37702	0.168507	1		Lsat_1_v5_gn_1_104440.1	9.71561	-0.642932	0.795349	-0.808365	0.41888	0.566004	9.71561	1.26796	0.684541	1.85228	0.0639852	NA	9.71561	1.02553	0.685159	1.49677	0.134452	0.233817
Lsat_1_v5_gn_1_104521.1	0	NA	NA	NA	NA	NA	0	NA	NA	NA	NA	NA	0	NA	NA	NA	NA	NA		Lsat_1_v5_gn_1_104521.1	0	NA	NA	NA	NA	NA	0	NA	NA	NA	NA	NA	0	NA	NA	NA	NA	NA		Lsat_1_v5_gn_1_104521.1	0	NA	NA	NA	NA	NA	0	NA	NA	NA	NA	NA	0	NA	NA	NA	NA	NA		Lsat_1_v5_gn_1_104521.1	0	NA	NA	NA	NA	NA	0	NA	NA	NA	NA	NA	0	NA	NA	NA	NA	NA	0	NA	NA	NA	NA	NA		Lsat_1_v5_gn_1_104521.1	0	NA	NA	NA	NA	NA	0	NA	NA	NA	NA	NA	0	NA	NA	NA	NA	NA	0	NA	NA	NA	NA	NA		Lsat_1_v5_gn_1_104521.1	0	NA	NA	NA	NA	NA	0	NA	NA	NA	NA	NA	0	NA	NA	NA	NA	NA	0	NA	NA	NA	NA	NA		Lsat_1_v5_gn_1_104521.1	0	NA	NA	NA	NA	NA	0	NA	NA	NA	NA	NA	0	NA	NA	NA	NA	NA
Lsat_1_v5_gn_1_104541.1	275.912	-0.179129	0.299944	-0.597206	0.55037	0.849725	275.912	-0.490729	0.300901	-1.63086	0.102919	0.322888	275.912	-0.735345	0.301458	-2.4393	0.0147159	0.0571348		Lsat_1_v5_gn_1_104541.1	1084.34	-0.360676	0.253085	-1.42512	0.154124	0.419693	1084.34	0.0942004	0.253295	0.371899	0.709968	0.819076	1084.34	-0.175534	0.253484	-0.692485	0.488633	0.618463		Lsat_1_v5_gn_1_104541.1	970.389	-0.0922407	0.110026	-0.838352	0.401833	1	970.389	-0.14509	0.11011	-1.31768	0.187611	1	970.389	-0.131911	0.109954	-1.19968	0.230262	0.533652		Lsat_1_v5_gn_1_104541.1	1215.26	-0.848207	0.150422	-5.63884	1.71204e-08	1.92169e-07	1215.26	-1.46481	0.151034	-9.69849	3.05988e-22	1.12572e-20	1215.26	-0.761041	0.149997	-5.0737	3.9016e-07	5.32205e-06	1215.26	0.0321174	0.149516	0.214809	0.829916	0.951347		Lsat_1_v5_gn_1_104541.1	1101.25	-2.00597	0.163742	-12.2508	1.66376e-34	2.11341e-33	1101.25	-0.384553	0.161192	-2.38568	0.0170473	0.112412	1101.25	0.208147	0.160434	1.2974	0.194494	0.971652	1101.25	-0.0106103	0.160928	-0.0659319	0.947432	1		Lsat_1_v5_gn_1_104541.1	1046.76	-4.64971	0.164556	-28.2561	1.19664e-175	8.24319e-174	1046.76	-0.330965	0.132512	-2.49762	0.0125029	0.102508	1046.76	-0.202052	0.132325	-1.52694	0.126777	0.660605	1046.76	-0.0675221	0.132234	-0.510626	0.609613	1		Lsat_1_v5_gn_1_104541.1	884.786	1.23228	0.142774	8.63102	6.08059e-18	2.51385e-16	884.786	0.19818	0.144029	1.37597	0.168831	0.564097	884.786	0.0416188	0.143903	0.289214	0.772417	0.852242
Lsat_1_v5_gn_1_104560.1	0	NA	NA	NA	NA	NA	0	NA	NA	NA	NA	NA	0	NA	NA	NA	NA	NA		Lsat_1_v5_gn_1_104560.1	0	NA	NA	NA	NA	NA	0	NA	NA	NA	NA	NA	0	NA	NA	NA	NA	NA		Lsat_1_v5_gn_1_104560.1	0	NA	NA	NA	NA	NA	0	NA	NA	NA	NA	NA	0	NA	NA	NA	NA	NA		Lsat_1_v5_gn_1_104560.1	0	NA	NA	NA	NA	NA	0	NA	NA	NA	NA	NA	0	NA	NA	NA	NA	NA	0	NA	NA	NA	NA	NA		Lsat_1_v5_gn_1_104560.1	0	NA	NA	NA	NA	NA	0	NA	NA	NA	NA	NA	0	NA	NA	NA	NA	NA	0	NA	NA	NA	NA	NA		Lsat_1_v5_gn_1_104560.1	0	NA	NA	NA	NA	NA	0	NA	NA	NA	NA	NA	0	NA	NA	NA	NA	NA	0	NA	NA	NA	NA	NA		Lsat_1_v5_gn_1_104560.1	0	NA	NA	NA	NA	NA	0	NA	NA	NA	NA	NA	0	NA	NA	NA	NA	NA
Lsat_1_v5_gn_1_10461.1	0.315139	2.81865	4.3117	0.653722	0.513291	NA	0.315139	0	4.40736	0	1	NA	0.315139	0	4.40746	0	1	NA		Lsat_1_v5_gn_1_10461.1	0	NA	NA	NA	NA	NA	0	NA	NA	NA	NA	NA	0	NA	NA	NA	NA	NA		Lsat_1_v5_gn_1_10461.1	0.0894697	0	4.40746	0	1	1	0.0894697	0	4.40746	0	1	1	0.0894697	0.944061	4.40736	0.214201	0.83039	NA		Lsat_1_v5_gn_1_10461.1	0.393356	0.618239	4.32859	0.142827	0.886427	NA	0.393356	2.14957	4.23095	0.508059	0.611412	NA	0.393356	0.425528	4.32871	0.0983037	0.921691	NA	0.393356	0.807087	4.32871	0.18645	0.852092	NA		Lsat_1_v5_gn_1_10461.1	1.13902	4.42367	3.67945	1.20227	0.229261	0.30083	1.13902	0	3.84714	0	1	NA	1.13902	3.15468	3.72017	0.847994	0.396441	NA	1.13902	0	3.84714	0	1	1		Lsat_1_v5_gn_1_10461.1	0.134203	0.786061	4.85661	0.161854	0.871421	NA	0.134203	1.10575	4.85678	0.227673	0.819901	NA	0.134203	0	4.85678	0	1	NA	0.134203	0	4.85678	0	1	NA		Lsat_1_v5_gn_1_10461.1	0.404866	1.29995	4.40736	0.294951	0.768031	NA	0.404866	2.71859	4.31497	0.630037	0.528671	NA	0.404866	0	4.40746	0	1	NA
Lsat_1_v5_gn_1_104701.1	0	NA	NA	NA	NA	NA	0	NA	NA	NA	NA	NA	0	NA	NA	NA	NA	NA		Lsat_1_v5_gn_1_104701.1	0	NA	NA	NA	NA	NA	0	NA	NA	NA	NA	NA	0	NA	NA	NA	NA	NA		Lsat_1_v5_gn_1_104701.1	0	NA	NA	NA	NA	NA	0	NA	NA	NA	NA	NA	0	NA	NA	NA	NA	NA		Lsat_1_v5_gn_1_104701.1	0	NA	NA	NA	NA	NA	0	NA	NA	NA	NA	NA	0	NA	NA	NA	NA	NA	0	NA	NA	NA	NA	NA		Lsat_1_v5_gn_1_104701.1	0	NA	NA	NA	NA	NA	0	NA	NA	NA	NA	NA	0	NA	NA	NA	NA	NA	0	NA	NA	NA	NA	NA		Lsat_1_v5_gn_1_104701.1	0	NA	NA	NA	NA	NA	0	NA	NA	NA	NA	NA	0	NA	NA	NA	NA	NA	0	NA	NA	NA	NA	NA		Lsat_1_v5_gn_1_104701.1	0	NA	NA	NA	NA	NA	0	NA	NA	NA	NA	NA	0	NA	NA	NA	NA	NA
Lsat_1_v5_gn_1_104720.1	9.26467	-0.890569	0.970253	-0.917873	0.358686	NA	9.26467	-2.80834	1.06366	-2.64027	0.00828405	0.0619534	9.26467	-1.99007	1.00574	-1.97872	0.0478477	0.139756		Lsat_1_v5_gn_1_104720.1	6.42272	0.401711	0.854267	0.47024	0.638184	NA	6.42272	-1.02271	0.966357	-1.05831	0.289912	0.453101	6.42272	0.0418363	0.888058	0.0471099	0.962426	0.976019		Lsat_1_v5_gn_1_104720.1	5.1136	0.253895	1.02126	0.248609	0.803663	1	5.1136	0.000765277	1.03085	0.000742374	0.999408	1	5.1136	-0.734327	1.06814	-0.68748	0.49178	NA		Lsat_1_v5_gn_1_104720.1	5.45472	-0.406616	0.975874	-0.416669	0.676921	0.779356	5.45472	0.351896	0.917596	0.383498	0.70135	0.785675	5.45472	1.24796	0.893055	1.39741	0.162291	0.296245	5.45472	0.0659591	0.956143	0.0689845	0.945002	NA		Lsat_1_v5_gn_1_104720.1	274.405	8.50406	0.739764	11.4956	1.38749e-30	1.53712e-29	274.405	-2.48004	1.26802	-1.95584	0.0504837	0.231574	274.405	0.451694	0.828527	0.545178	0.585631	1	274.405	0.203418	0.85841	0.236971	0.812679	1		Lsat_1_v5_gn_1_104720.1	277.955	9.25086	1.11715	8.28078	1.2237e-16	5.15528e-16	277.955	0.736054	1.2004	0.613175	0.539761	0.804576	277.955	1.96205	1.15369	1.70068	0.0890033	0.597456	277.955	1.53022	1.16866	1.30938	0.190405	1		Lsat_1_v5_gn_1_104720.1	6.28476	-4.20236	1.45771	-2.88284	0.00394103	0.013406	6.28476	0.317392	0.897164	0.353772	0.723509	NA	6.28476	-0.324687	0.909988	-0.356804	0.721238	0.814254
Lsat_1_v5_gn_1_104740.1	0.842815	1.0329	2.43088	0.42491	0.670903	NA	0.842815	1.53365	2.37261	0.646399	0.518021	NA	0.842815	1.86382	2.33562	0.798	0.424871	NA		Lsat_1_v5_gn_1_104740.1	0.908025	2.50675	2.66906	0.939187	0.347635	NA	0.908025	-0.362053	2.86146	-0.126528	0.899314	NA	0.908025	2.47306	2.70246	0.915113	0.360132	NA		Lsat_1_v5_gn_1_104740.1	2.09049	1.99093	1.66119	1.1985	0.230724	1	2.09049	2.21776	1.64868	1.34517	0.17857	1	2.09049	1.52777	1.68606	0.906117	0.364874	NA		Lsat_1_v5_gn_1_104740.1	2.51813	-0.444044	1.36209	-0.326003	0.744422	0.831968	2.51813	-0.146668	1.32336	-0.11083	0.911751	0.941009	2.51813	-0.206353	1.33207	-0.154912	0.876891	0.929233	2.51813	-0.43316	1.37717	-0.31453	0.753118	NA		Lsat_1_v5_gn_1_104740.1	3.21399	1.88257	1.33018	1.41528	0.156987	0.216896	3.21399	-3.8506	1.76257	-2.18465	0.0289148	NA	3.21399	-0.188613	1.42006	-0.13282	0.894336	NA	3.21399	-1.72801	1.64602	-1.04982	0.293802	1		Lsat_1_v5_gn_1_104740.1	71.6105	6.63717	1.25646	5.28245	1.2747e-07	3.2887e-07	71.6105	-4.20821	1.7218	-2.44407	0.0145224	0.111958	71.6105	-2.28432	1.60579	-1.42255	0.154867	0.702321	71.6105	-1.76447	1.5192	-1.16145	0.245458	1		Lsat_1_v5_gn_1_104740.1	1.09693	3.92368	2.67314	1.46781	0.142155	NA	1.09693	0	2.86666	0	1	NA	1.09693	3.24029	2.67927	1.20939	0.226512	0.350597
Lsat_1_v5_gn_1_104761.1	0.169035	0	4.40746	0	1	NA	0.169035	1.91466	4.36801	0.438338	0.661142	NA	0.169035	0	4.40746	0	1	NA		Lsat_1_v5_gn_1_104761.1	0.791439	-0.0172298	2.73181	-0.00630708	0.994968	NA	0.791439	-0.430417	2.83023	-0.152078	0.879125	NA	0.791439	-2.3892	2.89308	-0.825833	0.408899	NA		Lsat_1_v5_gn_1_104761.1	1.46275	-0.108129	2.06914	-0.0522578	0.958323	1	1.46275	1.60017	1.94366	0.823277	0.410351	1	1.46275	-0.749832	2.15196	-0.348442	0.727508	NA		Lsat_1_v5_gn_1_104761.1	0.903446	0.341152	2.21344	0.154128	0.877509	0.922363	0.903446	1.18035	2.12318	0.555934	0.578256	NA	0.903446	0.195939	2.20802	0.0887396	0.929289	NA	0.903446	-0.892177	2.35874	-0.378244	0.70525	NA		Lsat_1_v5_gn_1_104761.1	0.814885	0.409187	2.83386	0.144392	0.885191	0.9122	0.814885	-0.563384	2.92048	-0.192908	0.847031	NA	0.814885	-2.85054	3.02304	-0.942939	0.345712	NA	0.814885	-2.65373	3.02304	-0.877837	0.380032	1		Lsat_1_v5_gn_1_104761.1	0.848174	-3.35219	3.92336	-0.854417	0.392874	0.461536	0.848174	-1.07722	3.87037	-0.278324	0.780764	NA	0.848174	-3.02111	3.92346	-0.770011	0.441293	NA	0.848174	0.302597	3.79517	0.0797321	0.93645	NA		Lsat_1_v5_gn_1_104761.1	0.258379	2.13479	4.37352	0.488117	0.625467	NA	0.258379	0	4.40746	0	1	NA	0.258379	0.751737	4.40746	0.17056	0.86457	NA
Lsat_1_v5_gn_1_104781.1	0	NA	NA	NA	NA	NA	0	NA	NA	NA	NA	NA	0	NA	NA	NA	NA	NA		Lsat_1_v5_gn_1_104781.1	0	NA	NA	NA	NA	NA	0	NA	NA	NA	NA	NA	0	NA	NA	NA	NA	NA		Lsat_1_v5_gn_1_104781.1	0	NA	NA	NA	NA	NA	0	NA	NA	NA	NA	NA	0	NA	NA	NA	NA	NA		Lsat_1_v5_gn_1_104781.1	0	NA	NA	NA	NA	NA	0	NA	NA	NA	NA	NA	0	NA	NA	NA	NA	NA	0	NA	NA	NA	NA	NA		Lsat_1_v5_gn_1_104781.1	0	NA	NA	NA	NA	NA	0	NA	NA	NA	NA	NA	0	NA	NA	NA	NA	NA	0	NA	NA	NA	NA	NA		Lsat_1_v5_gn_1_104781.1	0	NA	NA	NA	NA	NA	0	NA	NA	NA	NA	NA	0	NA	NA	NA	NA	NA	0	NA	NA	NA	NA	NA		Lsat_1_v5_gn_1_104781.1	0	NA	NA	NA	NA	NA	0	NA	NA	NA	NA	NA	0	NA	NA	NA	NA	NA
Lsat_1_v5_gn_1_104801.1	0	NA	NA	NA	NA	NA	0	NA	NA	NA	NA	NA	0	NA	NA	NA	NA	NA		Lsat_1_v5_gn_1_104801.1	0.102664	0	4.40746	0	1	NA	0.102664	0	4.40736	0	1	NA	0.102664	1.48659	4.40746	0.337289	0.735899	NA		Lsat_1_v5_gn_1_104801.1	0	NA	NA	NA	NA	NA	0	NA	NA	NA	NA	NA	0	NA	NA	NA	NA	NA		Lsat_1_v5_gn_1_104801.1	0.0591902	0	4.85661	0	1	NA	0.0591902	0	4.85678	0	1	NA	0.0591902	0.425527	4.85678	0.0876152	0.930183	NA	0.0591902	0	4.85678	0	1	NA		Lsat_1_v5_gn_1_104801.1	0	NA	NA	NA	NA	NA	0	NA	NA	NA	NA	NA	0	NA	NA	NA	NA	NA	0	NA	NA	NA	NA	NA		Lsat_1_v5_gn_1_104801.1	0	NA	NA	NA	NA	NA	0	NA	NA	NA	NA	NA	0	NA	NA	NA	NA	NA	0	NA	NA	NA	NA	NA		Lsat_1_v5_gn_1_104801.1	0	NA	NA	NA	NA	NA	0	NA	NA	NA	NA	NA	0	NA	NA	NA	NA	NA
Lsat_1_v5_gn_1_10481.1	381.292	0.0550274	0.146682	0.375147	0.707551	0.915673	381.292	0.183133	0.146188	1.25272	0.210307	0.482644	381.292	0.11558	0.146116	0.791015	0.428935	0.624185		Lsat_1_v5_gn_1_10481.1	687.488	-0.21299	0.142372	-1.49601	0.134651	0.3901	687.488	-0.09343	0.143851	-0.649493	0.51602	0.667658	687.488	0.027844	0.143249	0.194375	0.845882	0.899264		Lsat_1_v5_gn_1_10481.1	492.569	0.141888	0.119225	1.19009	0.234013	1	492.569	-0.0362859	0.119876	-0.302696	0.762121	1	492.569	-0.076642	0.119815	-0.639669	0.522388	0.780883		Lsat_1_v5_gn_1_10481.1	681.666	-0.118463	0.112864	-1.04961	0.293898	0.433143	681.666	0.183975	0.111272	1.65338	0.098254	0.171028	681.666	-0.0748894	0.112142	-0.667808	0.504256	0.66092	681.666	-0.18363	0.113778	-1.61393	0.106542	0.505999		Lsat_1_v5_gn_1_10481.1	659.358	0.399807	0.17714	2.25702	0.0240071	0.0409557	659.358	-0.0189659	0.178654	-0.10616	0.915455	0.978396	659.358	-0.239534	0.179149	-1.33706	0.181202	0.965285	659.358	-0.0115961	0.179085	-0.064752	0.948371	1		Lsat_1_v5_gn_1_10481.1	603.846	-0.0675321	0.110816	-0.609406	0.542255	0.60719	603.846	0.015783	0.111587	0.141441	0.887521	0.964844	603.846	-0.0199497	0.111763	-0.1785	0.85833	0.982819	603.846	-0.0350099	0.112095	-0.312323	0.754795	1		Lsat_1_v5_gn_1_10481.1	723.096	-0.291275	0.101638	-2.8658	0.00415959	0.0140338	723.096	-0.24289	0.100209	-2.42383	0.0153578	0.182239	723.096	-0.287533	0.0996708	-2.88483	0.00391628	0.0119367
Lsat_1_v5_gn_1_104821.1	0	NA	NA	NA	NA	NA	0	NA	NA	NA	NA	NA	0	NA	NA	NA	NA	NA		Lsat_1_v5_gn_1_104821.1	0	NA	NA	NA	NA	NA	0	NA	NA	NA	NA	NA	0	NA	NA	NA	NA	NA		Lsat_1_v5_gn_1_104821.1	0	NA	NA	NA	NA	NA	0	NA	NA	NA	NA	NA	0	NA	NA	NA	NA	NA		Lsat_1_v5_gn_1_104821.1	0	NA	NA	NA	NA	NA	0	NA	NA	NA	NA	NA	0	NA	NA	NA	NA	NA	0	NA	NA	NA	NA	NA		Lsat_1_v5_gn_1_104821.1	0	NA	NA	NA	NA	NA	0	NA	NA	NA	NA	NA	0	NA	NA	NA	NA	NA	0	NA	NA	NA	NA	NA		Lsat_1_v5_gn_1_104821.1	0	NA	NA	NA	NA	NA	0	NA	NA	NA	NA	NA	0	NA	NA	NA	NA	NA	0	NA	NA	NA	NA	NA		Lsat_1_v5_gn_1_104821.1	0	NA	NA	NA	NA	NA	0	NA	NA	NA	NA	NA	0	NA	NA	NA	NA	NA
Lsat_1_v5_gn_1_104861.1	168.371	-0.711424	0.242771	-2.93043	0.00338495	0.0691694	168.371	-0.0135752	0.237802	-0.0570859	0.954477	0.981221	168.371	0.160601	0.236441	0.679244	0.496983	0.683605		Lsat_1_v5_gn_1_104861.1	384.221	-0.228415	0.135009	-1.69184	0.0906762	0.308781	384.221	0.370427	0.135423	2.73533	0.00623185	0.0237205	384.221	0.20153	0.135855	1.48342	0.137963	0.23834		Lsat_1_v5_gn_1_104861.1	414.113	-0.135618	0.144314	-0.939746	0.347348	1	414.113	-0.328698	0.14507	-2.26579	0.0234643	0.971499	414.113	-0.192279	0.144255	-1.33291	0.182562	0.471882		Lsat_1_v5_gn_1_104861.1	482.548	-0.555296	0.114236	-4.86095	1.16825e-06	9.16541e-06	482.548	-0.392019	0.112077	-3.49777	0.000469167	0.00170366	482.548	-0.0962255	0.111285	-0.864673	0.387218	0.552724	482.548	0.00503777	0.112417	0.0448131	0.964256	0.989701		Lsat_1_v5_gn_1_104861.1	404.771	-1.02917	0.222197	-4.6318	3.62501e-06	1.04242e-05	404.771	-0.0154594	0.220696	-0.0700486	0.944155	0.989053	404.771	0.00102269	0.220626	0.00463542	0.996301	1	404.771	-0.149883	0.221596	-0.676381	0.498799	1		Lsat_1_v5_gn_1_104861.1	360.679	-1.3554	0.150557	-9.00257	2.20496e-19	1.04874e-18	360.679	-0.390476	0.146475	-2.66583	0.00767992	0.0744328	360.679	-0.221455	0.145724	-1.51969	0.128589	0.661464	360.679	0.0502963	0.144874	0.347173	0.728462	1		Lsat_1_v5_gn_1_104861.1	405.59	-0.154942	0.168199	-0.921184	0.356954	0.504423	405.59	0.0403154	0.166179	0.242603	0.808313	0.951031	405.59	-0.208895	0.166293	-1.25619	0.209049	0.330623
Lsat_1_v5_gn_1_104881.1	0	NA	NA	NA	NA	NA	0	NA	NA	NA	NA	NA	0	NA	NA	NA	NA	NA		Lsat_1_v5_gn_1_104881.1	0	NA	NA	NA	NA	NA	0	NA	NA	NA	NA	NA	0	NA	NA	NA	NA	NA		Lsat_1_v5_gn_1_104881.1	0	NA	NA	NA	NA	NA	0	NA	NA	NA	NA	NA	0	NA	NA	NA	NA	NA		Lsat_1_v5_gn_1_104881.1	0	NA	NA	NA	NA	NA	0	NA	NA	NA	NA	NA	0	NA	NA	NA	NA	NA	0	NA	NA	NA	NA	NA		Lsat_1_v5_gn_1_104881.1	0	NA	NA	NA	NA	NA	0	NA	NA	NA	NA	NA	0	NA	NA	NA	NA	NA	0	NA	NA	NA	NA	NA		Lsat_1_v5_gn_1_104881.1	0	NA	NA	NA	NA	NA	0	NA	NA	NA	NA	NA	0	NA	NA	NA	NA	NA	0	NA	NA	NA	NA	NA		Lsat_1_v5_gn_1_104881.1	0	NA	NA	NA	NA	NA	0	NA	NA	NA	NA	NA	0	NA	NA	NA	NA	NA
Lsat_1_v5_gn_1_104941.1	278.019	-0.0343377	0.235729	-0.145666	0.884185	0.973621	278.019	0.833103	0.2321	3.58941	0.00033143	0.00586131	278.019	1.09632	0.231129	4.74333	2.10232e-06	3.44866e-05		Lsat_1_v5_gn_1_104941.1	607.606	-0.0626138	0.191506	-0.326954	0.743702	0.898933	607.606	-0.167157	0.19314	-0.865468	0.386782	0.550959	607.606	-0.300086	0.193269	-1.55269	0.120498	0.214747		Lsat_1_v5_gn_1_104941.1	631.656	0.112208	0.0947731	1.18397	0.236427	1	631.656	-0.137991	0.0957116	-1.44174	0.149375	1	631.656	-0.100607	0.0953241	-1.05542	0.291233	0.596897		Lsat_1_v5_gn_1_104941.1	626.521	-0.745315	0.101964	-7.30961	2.67921e-13	6.19823e-12	626.521	-0.871572	0.101238	-8.60917	7.35886e-18	1.82999e-16	626.521	-0.488992	0.100095	-4.88529	1.03279e-06	1.27592e-05	626.521	-0.0146422	0.0997895	-0.146731	0.883344	0.966587		Lsat_1_v5_gn_1_104941.1	611.352	-1.28947	0.153564	-8.39694	4.58255e-17	2.79153e-16	611.352	0.0829126	0.150954	0.549258	0.582829	0.833145	611.352	-0.0489896	0.151232	-0.323937	0.745986	1	611.352	-0.133349	0.151993	-0.877338	0.380303	1		Lsat_1_v5_gn_1_104941.1	578.847	-0.871158	0.122083	-7.13577	9.62437e-13	3.39881e-12	578.847	-0.0640637	0.120066	-0.533569	0.59364	0.835189	578.847	0.00894608	0.11986	0.0746375	0.940503	0.993196	578.847	0.0980008	0.119804	0.818009	0.413352	1		Lsat_1_v5_gn_1_104941.1	649.652	0.14186	0.127742	1.11052	0.266775	0.407512	649.652	-0.0536108	0.127341	-0.421001	0.673755	0.906356	649.652	-0.203146	0.127156	-1.59761	0.11013	0.199564
Lsat_1_v5_gn_1_104961.1	82.4704	0.174616	0.269907	0.64695	0.517664	0.83354	82.4704	0.260732	0.26915	0.968721	0.332685	0.61495	82.4704	0.0751375	0.270196	0.278085	0.780947	0.88185		Lsat_1_v5_gn_1_104961.1	217.796	-0.268648	0.187679	-1.43142	0.15231	0.416934	217.796	0.33053	0.188247	1.75583	0.0791177	0.175677	217.796	0.529139	0.186537	2.83664	0.00455905	0.0140458		Lsat_1_v5_gn_1_104961.1	132.574	0.0565842	0.184999	0.305863	0.759709	1	132.574	-0.195565	0.187371	-1.04373	0.29661	1	132.574	-0.0543831	0.185373	-0.293371	0.769238	0.913603		Lsat_1_v5_gn_1_104961.1	205.013	1.12191	0.193473	5.79875	6.68091e-09	8.05963e-08	205.013	0.373982	0.195535	1.91261	0.0557975	0.107384	205.013	-0.00711856	0.198413	-0.0358774	0.97138	0.985947	205.013	0.535639	0.197358	2.71405	0.00664659	0.217021		Lsat_1_v5_gn_1_104961.1	207.35	0.0230181	0.202983	0.113399	0.909714	0.93093	207.35	-0.770241	0.210586	-3.65761	0.000254581	0.00427115	207.35	-0.211807	0.206453	-1.02593	0.304924	0.999358	207.35	0.029769	0.206215	0.144359	0.885217	1		Lsat_1_v5_gn_1_104961.1	225.702	0.0415638	0.200734	0.20706	0.835963	0.868678	225.702	0.318638	0.20089	1.58613	0.11271	0.385455	225.702	0.080693	0.202148	0.399178	0.689762	0.958694	225.702	-0.192799	0.204263	-0.943875	0.345233	1		Lsat_1_v5_gn_1_104961.1	250.301	0.409118	0.195917	2.08822	0.0367782	0.0869393	250.301	-0.0309898	0.196522	-0.157692	0.8747	0.967902	250.301	0.312275	0.193933	1.61022	0.107351	0.195522
Lsat_1_v5_gn_1_104980.1	527.267	0.411638	0.182284	2.25822	0.0239318	0.208718	527.267	0.175103	0.182805	0.95787	0.338128	0.61992	527.267	-0.718378	0.185262	-3.87764	0.000105475	0.00100845		Lsat_1_v5_gn_1_104980.1	350.864	1.10081	0.226929	4.8509	1.22902e-06	7.33595e-05	350.864	-0.506116	0.233849	-2.16428	0.0304428	0.084129	350.864	-0.598769	0.233901	-2.55992	0.0104697	0.028643		Lsat_1_v5_gn_1_104980.1	235.759	-0.0737006	0.172825	-0.426448	0.669782	1	235.759	0.159022	0.171416	0.927697	0.353565	1	235.759	-0.322473	0.173978	-1.85353	0.0638069	0.259088		Lsat_1_v5_gn_1_104980.1	279.675	0.0872244	0.252516	0.345421	0.729778	0.821078	279.675	-0.40749	0.253191	-1.60942	0.107525	0.184041	279.675	0.0270836	0.252126	0.107421	0.914455	0.952967	279.675	-0.11836	0.253891	-0.466184	0.641084	0.883178		Lsat_1_v5_gn_1_104980.1	416.928	2.19329	0.178135	12.3126	7.75283e-35	9.9695e-34	416.928	0.00144	0.185023	0.00778283	0.99379	1	416.928	0.0927782	0.184482	0.502912	0.615026	1	416.928	-0.0853542	0.186715	-0.457136	0.647573	1		Lsat_1_v5_gn_1_104980.1	414.005	2.11349	0.129943	16.2647	1.75626e-59	2.40845e-58	414.005	-0.206266	0.140072	-1.47257	0.140866	0.432922	414.005	-0.114381	0.139442	-0.820272	0.412061	0.877887	414.005	-0.0395908	0.139399	-0.284011	0.776402	1		Lsat_1_v5_gn_1_104980.1	290.898	0.478893	0.144139	3.32243	0.000892372	0.00372283	290.898	0.105988	0.144388	0.734046	0.46292	0.814985	290.898	-0.163269	0.144701	-1.12832	0.259184	0.388475
Lsat_1_v5_gn_1_10500.1	916.431	0.0330458	0.170202	0.194156	0.846054	0.963481	916.431	0.0829309	0.170142	0.487422	0.625959	0.829898	916.431	0.170852	0.169888	1.00567	0.314572	0.513968		Lsat_1_v5_gn_1_10500.1	1544.14	-0.226237	0.240392	-0.941117	0.346645	0.64027	1544.14	0.616627	0.240284	2.56624	0.0102807	0.0356717	1544.14	0.684936	0.240185	2.8517	0.00434866	0.0135163		Lsat_1_v5_gn_1_10500.1	1826.91	0.00674545	0.089389	0.0754617	0.939847	1	1826.91	-0.0044726	0.0893804	-0.05004	0.960091	1	1826.91	0.17271	0.0890505	1.93946	0.0524453	0.229912		Lsat_1_v5_gn_1_10500.1	1856.9	0.42902	0.162062	2.64726	0.00811476	0.0237501	1856.9	-1.19126	0.163209	-7.29901	2.89903e-13	4.50466e-12	1856.9	-0.964497	0.163037	-5.9158	3.30264e-09	7.41672e-08	1856.9	0.231347	0.162297	1.42545	0.154027	0.567422		Lsat_1_v5_gn_1_10500.1	1743.28	-0.681507	0.100633	-6.77223	1.26809e-11	5.62672e-11	1743.28	-0.408384	0.100992	-4.04371	5.26123078871163e-05	0.00112624	1743.28	0.133258	0.10022	1.32966	0.183629	0.965641	1743.28	-0.0294369	0.100697	-0.292332	0.770033	1		Lsat_1_v5_gn_1_10500.1	1741.18	-1.3816	0.107576	-12.843	9.41995e-38	8.03347e-37	1741.18	0.213973	0.105339	2.03127	0.0422278	0.217819	1741.18	0.153821	0.105421	1.45911	0.144534	0.691864	1741.18	-0.0408712	0.105758	-0.38646	0.699156	1		Lsat_1_v5_gn_1_10500.1	1807.67	0.669875	0.113816	5.88561	3.96599e-09	5.28885e-08	1807.67	0.178702	0.114006	1.56748	0.117003	0.484938	1807.67	0.116363	0.113831	1.02225	0.306663	0.441466
Lsat_1_v5_gn_1_105000.1	0.481866	0.0677536	3.69844	0.0183195	0.985384	NA	0.481866	-0.779438	3.74139	-0.208328	0.834973	NA	0.481866	-0.864461	3.74146	-0.231049	0.817277	NA		Lsat_1_v5_gn_1_105000.1	3.06226	0.160469	1.40492	0.11422	0.909063	NA	3.06226	-0.437663	1.48303	-0.295115	0.767906	0.860535	3.06226	0.0806004	1.43856	0.0560285	0.955319	0.971398		Lsat_1_v5_gn_1_105000.1	2.19696	1.76927	1.56534	1.13028	0.258359	1	2.19696	1.27385	1.59136	0.800478	0.423434	1	2.19696	0.967697	1.60862	0.601569	0.547461	NA		Lsat_1_v5_gn_1_105000.1	3.99182	0.647005	0.921624	0.702027	0.482662	0.618881	3.99182	0.823024	0.901905	0.91254	0.361485	0.48128	3.99182	-0.375085	0.975318	-0.384577	0.700551	0.814677	3.99182	-0.157361	0.989535	-0.159025	0.873649	NA		Lsat_1_v5_gn_1_105000.1	2.03927	0.778568	1.4969	0.52012	0.60298	0.673011	2.03927	1.09577	1.5049	0.728131	0.466534	NA	2.03927	-2.21047	1.85883	-1.18917	0.234373	NA	2.03927	-0.115341	1.60865	-0.0717002	0.942841	1		Lsat_1_v5_gn_1_105000.1	2.41329	1.66744	1.3626	1.22372	0.221059	0.27975	2.41329	0.140821	1.46997	0.0957985	0.923681	NA	2.41329	0.130282	1.4722	0.0884952	0.929483	NA	2.41329	0.505005	1.44409	0.349705	0.72656	NA		Lsat_1_v5_gn_1_105000.1	3.59747	0.472208	0.968166	0.487734	0.625738	0.746209	3.59747	0.475963	0.947267	0.50246	0.615344	NA	3.59747	-0.240399	0.980195	-0.245257	0.806258	0.876446
Lsat_1_v5_gn_1_105021.1	0	NA	NA	NA	NA	NA	0	NA	NA	NA	NA	NA	0	NA	NA	NA	NA	NA		Lsat_1_v5_gn_1_105021.1	1.1293	3.69958	2.24563	1.64746	0.0994644	NA	1.1293	-0.362063	2.50775	-0.144378	0.885202	NA	1.1293	0.524803	2.50777	0.209271	0.834237	NA		Lsat_1_v5_gn_1_105021.1	0.568885	0	4.0565	0	1	1	0.568885	3.11615	3.93892	0.791118	0.428875	1	0.568885	1.96758	4.00274	0.491558	0.623032	NA		Lsat_1_v5_gn_1_105021.1	0.62599	0.618241	3.28948	0.187945	0.85092	NA	0.62599	2.16402	3.15889	0.685059	0.493307	NA	0.62599	2.92198	3.12678	0.934503	0.350044	NA	0.62599	0	3.28953	0	1	NA		Lsat_1_v5_gn_1_105021.1	4.86999	6.93947	1.73759	3.99373	6.50422e-05	0.000162921	4.86999	2.79876	1.8828	1.48649	0.137149	NA	4.86999	0	2.09399	0	1	NA	4.86999	0	2.09399	0	1	1		Lsat_1_v5_gn_1_105021.1	6.22456	7.38815	1.62096	4.55788	5.16737e-06	1.18592e-05	6.22456	1.96978	1.91596	1.02809	0.303906	NA	6.22456	3.0043	1.76948	1.69785	0.089537	NA	6.22456	0	1.99875	0	1	1		Lsat_1_v5_gn_1_105021.1	0.146972	-0.623591	4.40736	-0.141489	0.887484	NA	0.146972	-0.955418	4.40746	-0.216773	0.828385	NA	0.146972	-0.21005	4.40746	-0.0476578	0.961989	NA
Lsat_1_v5_gn_1_105040.1	1.93117	-0.0787251	1.34257	-0.0586374	0.953241	NA	1.93117	-1.53906	1.49979	-1.02618	0.304806	NA	1.93117	-1.60591	1.49688	-1.07283	0.283345	NA		Lsat_1_v5_gn_1_105040.1	3.14331	0.676794	0.867357	0.780295	0.435217	NA	3.14331	-1.59582	1.16442	-1.37048	0.170537	0.309317	3.14331	-1.24531	1.08673	-1.14593	0.251826	0.377716		Lsat_1_v5_gn_1_105040.1	3.09915	-0.219841	1.38982	-0.158179	0.874316	1	3.09915	-0.942289	1.44701	-0.651199	0.514918	1	3.09915	0.560621	1.34796	0.415903	0.677481	NA		Lsat_1_v5_gn_1_105040.1	4.60455	2.15201	0.934868	2.30194	0.0213383	0.0538911	4.60455	-0.00321153	1.01852	-0.00315313	0.997484	0.999402	4.60455	0.204749	1.01006	0.20271	0.839362	0.906165	4.60455	0.60956	1.00844	0.604458	0.545539	NA		Lsat_1_v5_gn_1_105040.1	5.34281	0.712155	1.11942	0.63618	0.524659	0.600521	5.34281	0.886162	1.12989	0.784289	0.43287	NA	5.34281	0.144671	1.16307	0.124388	0.901008	NA	5.34281	1.20885	1.12548	1.07407	0.282789	1		Lsat_1_v5_gn_1_105040.1	6.90096	1.48427	0.92207	1.60971	0.10746	0.146919	6.90096	1.08264	0.936925	1.15553	0.247875	NA	6.90096	-1.01331	1.05453	-0.960915	0.336595	NA	6.90096	-0.430139	1.01016	-0.425812	0.670245	1		Lsat_1_v5_gn_1_105040.1	6.06144	1.30645	0.85694	1.52455	0.127372	0.233026	6.06144	1.0893	0.850149	1.2813	0.200087	NA	6.06144	2.35793	0.795544	2.96392	0.00303744	0.00959891
Lsat_1_v5_gn_1_105061.1	94.8976	0.037237	0.298211	0.124868	0.900628	0.978416	94.8976	0.115012	0.297704	0.386331	0.699252	0.869699	94.8976	-0.57847	0.30336	-1.90688	0.0565364	0.157526		Lsat_1_v5_gn_1_105061.1	129.369	0.375186	0.188611	1.9892	0.0466792	0.209593	129.369	-0.274037	0.20119	-1.36208	0.173173	0.313044	129.369	-0.199162	0.199147	-1.00008	0.317274	0.449908		Lsat_1_v5_gn_1_105061.1	104.144	-0.45069	0.219717	-2.05122	0.0402451	1	104.144	-0.222669	0.216809	-1.02703	0.304408	1	104.144	-0.114911	0.21511	-0.534196	0.593206	0.823668		Lsat_1_v5_gn_1_105061.1	160.258	-0.064591	0.229196	-0.281816	0.778085	0.856558	160.258	0.459052	0.224404	2.04565	0.0407904	0.0829368	160.258	0.463102	0.224802	2.06004	0.0393945	0.0993279	160.258	-0.0518712	0.230644	-0.224898	0.822059	0.948299		Lsat_1_v5_gn_1_105061.1	102.584	-0.52738	0.232201	-2.27122	0.0231336	0.0395925	102.584	0.0700001	0.231328	0.3026	0.762194	0.91734	102.584	0.00396561	0.231867	0.017103	0.986354	1	102.584	-0.243611	0.236804	-1.02874	0.3036	1		Lsat_1_v5_gn_1_105061.1	162.201	1.50883	0.272306	5.54096	3.00825e-08	8.10808e-08	162.201	-0.468399	0.283114	-1.65445	0.0980352	0.35788	162.201	-0.226798	0.281147	-0.806689	0.419846	0.881789	162.201	-0.514456	0.284362	-1.80916	0.0704263	1		Lsat_1_v5_gn_1_105061.1	149.63	-0.123706	0.221287	-0.559031	0.576141	0.706	149.63	0.441678	0.212206	2.08137	0.0374005	0.284101	149.63	1.15249	0.207019	5.56709	2.59028e-08	2.43074e-07
Lsat_1_v5_gn_1_105120.1	0	NA	NA	NA	NA	NA	0	NA	NA	NA	NA	NA	0	NA	NA	NA	NA	NA		Lsat_1_v5_gn_1_105120.1	0	NA	NA	NA	NA	NA	0	NA	NA	NA	NA	NA	0	NA	NA	NA	NA	NA		Lsat_1_v5_gn_1_105120.1	0	NA	NA	NA	NA	NA	0	NA	NA	NA	NA	NA	0	NA	NA	NA	NA	NA		Lsat_1_v5_gn_1_105120.1	0.268332	-1.45482	4.80659	-0.302672	0.76214	NA	0.268332	-2.70283	4.80676	-0.562298	0.573913	NA	0.268332	-2.60929	4.80676	-0.542837	0.587242	NA	0.268332	-2.22773	4.80676	-0.463458	0.643036	NA		Lsat_1_v5_gn_1_105120.1	0	NA	NA	NA	NA	NA	0	NA	NA	NA	NA	NA	0	NA	NA	NA	NA	NA	0	NA	NA	NA	NA	NA		Lsat_1_v5_gn_1_105120.1	0.282709	3.03507	4.75503	0.638287	0.523287	NA	0.282709	0	4.85678	0	1	NA	0.282709	0	4.85678	0	1	NA	0.282709	0	4.85678	0	1	NA		Lsat_1_v5_gn_1_105120.1	1.14892	-1.58085	2.44841	-0.645664	0.518497	NA	1.14892	-0.950882	2.44843	-0.388365	0.697746	NA	1.14892	2.42544	2.18389	1.11061	0.266738	0.397207
Lsat_1_v5_gn_1_105160.1	0	NA	NA	NA	NA	NA	0	NA	NA	NA	NA	NA	0	NA	NA	NA	NA	NA		Lsat_1_v5_gn_1_105160.1	0	NA	NA	NA	NA	NA	0	NA	NA	NA	NA	NA	0	NA	NA	NA	NA	NA		Lsat_1_v5_gn_1_105160.1	0	NA	NA	NA	NA	NA	0	NA	NA	NA	NA	NA	0	NA	NA	NA	NA	NA		Lsat_1_v5_gn_1_105160.1	0	NA	NA	NA	NA	NA	0	NA	NA	NA	NA	NA	0	NA	NA	NA	NA	NA	0	NA	NA	NA	NA	NA		Lsat_1_v5_gn_1_105160.1	0	NA	NA	NA	NA	NA	0	NA	NA	NA	NA	NA	0	NA	NA	NA	NA	NA	0	NA	NA	NA	NA	NA		Lsat_1_v5_gn_1_105160.1	0	NA	NA	NA	NA	NA	0	NA	NA	NA	NA	NA	0	NA	NA	NA	NA	NA	0	NA	NA	NA	NA	NA		Lsat_1_v5_gn_1_105160.1	0	NA	NA	NA	NA	NA	0	NA	NA	NA	NA	NA	0	NA	NA	NA	NA	NA
Lsat_1_v5_gn_1_105180.1	0	NA	NA	NA	NA	NA	0	NA	NA	NA	NA	NA	0	NA	NA	NA	NA	NA		Lsat_1_v5_gn_1_105180.1	0.558941	-3.074	4.30279	-0.71442	0.474968	NA	0.558941	-0.276795	4.24325	-0.0652319	0.947989	NA	0.558941	-2.46561	4.30279	-0.573025	0.566628	NA		Lsat_1_v5_gn_1_105180.1	0.494259	2.44404	4.16655	0.586586	0.557482	1	0.494259	2.46581	4.16426	0.592135	0.55376	1	0.494259	0	4.24566	0	1	NA		Lsat_1_v5_gn_1_105180.1	0.119765	0	4.85661	0	1	NA	0.119765	1.36771	4.81119	0.284277	0.776198	NA	0.119765	0	4.85678	0	1	NA	0.119765	0	4.85678	0	1	NA		Lsat_1_v5_gn_1_105180.1	0.489012	2.50165	4.76193	0.525343	0.599345	NA	0.489012	0	4.85678	0	1	NA	0.489012	2.87169	4.76654	0.602469	0.546862	NA	0.489012	0	4.85678	0	1	1		Lsat_1_v5_gn_1_105180.1	0.0750835	0	4.85661	0	1	NA	0.0750835	1.10575	4.85678	0.227673	0.819901	NA	0.0750835	0	4.85678	0	1	NA	0.0750835	0	4.85678	0	1	NA		Lsat_1_v5_gn_1_105180.1	0.0883138	1.29993	4.40736	0.294945	0.768036	NA	0.0883138	0	4.40746	0	1	NA	0.0883138	0	4.40746	0	1	NA
Lsat_1_v5_gn_1_105200.1	282.004	0.350058	0.208884	1.67584	0.0937687	0.420633	282.004	-0.196997	0.211176	-0.932859	0.350893	0.631913	282.004	0.0537376	0.209697	0.256263	0.797748	0.891676		Lsat_1_v5_gn_1_105200.1	567.3	-0.703046	0.125324	-5.60984	2.0251e-08	2.3008e-06	567.3	-0.615268	0.127451	-4.82749	1.38265e-06	1.90926e-05	567.3	-1.28464	0.130528	-9.84185	7.43292e-23	7.84709e-21		Lsat_1_v5_gn_1_105200.1	494.276	-0.0175448	0.132504	-0.13241	0.89466	1	494.276	0.13063	0.131901	0.990362	0.321997	1	494.276	-0.0190135	0.132241	-0.14378	0.885674	0.961735		Lsat_1_v5_gn_1_105200.1	570.598	-0.316873	0.144783	-2.1886	0.028626	0.0687434	570.598	0.0119409	0.143098	0.0834454	0.933497	0.956123	570.598	-0.112067	0.143609	-0.780364	0.435176	0.600056	570.598	-0.0890353	0.144665	-0.615461	0.538251	0.835076		Lsat_1_v5_gn_1_105200.1	479.035	-2.82725	0.206098	-13.718	7.92311e-43	1.32918e-41	479.035	-0.0133106	0.193794	-0.0686841	0.945241	0.989144	479.035	-0.0528708	0.193856	-0.272732	0.785059	1	479.035	0.0291218	0.194142	0.150002	0.880763	1		Lsat_1_v5_gn_1_105200.1	510.36	-2.36898	0.133221	-17.7823	9.68839e-71	1.66419e-69	510.36	-0.00633183	0.118226	-0.0535572	0.957288	0.989603	510.36	0.00204113	0.118239	0.0172628	0.986227	0.998981	510.36	0.0774791	0.118226	0.655349	0.512243	1		Lsat_1_v5_gn_1_105200.1	588.398	0.119839	0.107602	1.11372	0.265399	0.405925	588.398	0.0397747	0.106657	0.372923	0.709206	0.919495	588.398	-0.444038	0.107688	-4.12337	3.73362e-05	0.000192432
Lsat_1_v5_gn_1_10521.1	599.356	0.27627	0.311956	0.885605	0.37583	0.74494	599.356	-0.623854	0.313124	-1.99236	0.046332	0.196866	599.356	-0.781849	0.313253	-2.4959	0.0125637	0.0504247		Lsat_1_v5_gn_1_10521.1	1287.15	1.04432	0.414606	2.51883	0.0117745	0.0856153	1287.15	-2.17804	0.417592	-5.21571	1.83116e-07	3.21194e-06	1287.15	-2.65764	0.418588	-6.34905	2.16652e-10	3.64969e-09		Lsat_1_v5_gn_1_10521.1	555.085	-0.175108	0.177496	-0.986546	0.323865	1	555.085	0.0926634	0.176843	0.523987	0.600288	1	555.085	-0.666073	0.17872	-3.72691	0.000193843	0.00405758		Lsat_1_v5_gn_1_10521.1	1251.88	-1.55701	0.303311	-5.13337	2.84602e-07	2.52114e-06	1251.88	0.772286	0.30089	2.56667	0.0102679	0.0255798	1251.88	0.865655	0.300889	2.877	0.0040148	0.0157328	1251.88	-0.840724	0.302433	-2.77987	0.00543804	0.198493		Lsat_1_v5_gn_1_10521.1	1093.87	1.88972	0.21946	8.61077	7.25714e-18	4.61246e-17	1093.87	0.397638	0.220754	1.80127	0.0716606	0.287582	1093.87	-0.521188	0.222254	-2.34501	0.0190267	0.57433	1093.87	-0.178982	0.221959	-0.806372	0.420028	1		Lsat_1_v5_gn_1_10521.1	643.73	0.83903	0.225563	3.71971	0.000199451	0.00039698	643.73	-0.257059	0.227666	-1.1291	0.258854	0.584964	643.73	-0.102044	0.227349	-0.448844	0.653544	0.951792	643.73	0.188002	0.226925	0.828475	0.407401	1		Lsat_1_v5_gn_1_10521.1	840.586	-0.796673	0.274431	-2.903	0.00369611	0.0126826	840.586	-0.350451	0.273545	-1.28114	0.200143	0.605256	840.586	-1.77452	0.275189	-6.44838	1.1305e-10	1.55569e-09
Lsat_1_v5_gn_1_105220.1	124.926	0.000900114	0.416233	0.00216252	0.998275	0.999472	124.926	0.0941462	0.415731	0.226459	0.820844	0.928788	124.926	1.24342	0.410736	3.02731	0.00246743	0.013977		Lsat_1_v5_gn_1_105220.1	523.564	0.204698	0.445789	0.459181	0.646105	0.851077	523.564	0.608637	0.446071	1.36444	0.17243	0.311866	523.564	0.487583	0.446109	1.09297	0.274407	0.402428		Lsat_1_v5_gn_1_105220.1	1046.32	0.155383	0.135342	1.14808	0.250935	1	1046.32	-0.0887975	0.135753	-0.654111	0.513041	1	1046.32	0.308912	0.134993	2.28835	0.0221171	0.133216		Lsat_1_v5_gn_1_105220.1	841.506	1.03893	0.263727	3.9394	8.16864e-05	0.000424711	841.506	-1.74285	0.267363	-6.51867	7.0933e-11	8.29996e-10	841.506	-0.80494	0.265406	-3.03287	0.00242242	0.0103646	841.506	0.405739	0.264336	1.53493	0.1248	0.532976		Lsat_1_v5_gn_1_105220.1	1117.61	0.368119	0.238474	1.54365	0.122674	0.175443	1117.61	-0.369235	0.23954	-1.54143	0.123212	0.392577	1117.61	0.347055	0.238808	1.45328	0.146146	0.935126	1117.61	-0.0513668	0.239385	-0.214578	0.830096	1		Lsat_1_v5_gn_1_105220.1	995.286	-1.4605	0.429924	-3.39712	0.000681	0.00128275	995.286	0.430025	0.428666	1.00317	0.315779	0.641356	995.286	0.345387	0.42871	0.805643	0.420449	0.881951	995.286	0.0507703	0.428908	0.118371	0.905774	1		Lsat_1_v5_gn_1_105220.1	1469.22	-0.232861	0.211438	-1.10132	0.270757	0.411882	1469.22	0.310544	0.210407	1.47592	0.139965	0.524102	1469.22	1.33633	0.209684	6.37306	1.8529e-10	2.46262e-09
Lsat_1_v5_gn_1_105241.1	411.149	0.0548496	0.2371	0.231335	0.817055	0.954765	411.149	0.296096	0.23651	1.25193	0.210594	0.48302	411.149	0.453201	0.235981	1.92049	0.0547956	0.154168		Lsat_1_v5_gn_1_105241.1	586.387	0.234369	0.121061	1.93596	0.0528725	0.226101	586.387	-0.517062	0.125853	-4.10846	3.98304e-05	0.000345758	586.387	-0.65068	0.126125	-5.159	2.48266e-07	2.33241e-06		Lsat_1_v5_gn_1_105241.1	416.06	-0.019695	0.131866	-0.149356	0.881273	1	416.06	0.0935599	0.131302	0.712553	0.476122	1	416.06	-0.0829422	0.13183	-0.629159	0.529245	0.78469		Lsat_1_v5_gn_1_105241.1	679.901	-0.402951	0.137189	-2.9372	0.00331195	0.0110393	679.901	0.335951	0.134542	2.497	0.0125251	0.0303095	679.901	0.466725	0.134471	3.47084	0.000518842	0.00284722	679.901	-0.130628	0.136909	-0.954121	0.340022	0.724382		Lsat_1_v5_gn_1_105241.1	483.962	0.588061	0.154561	3.80471	0.000141968	0.000340965	483.962	0.147605	0.156821	0.941232	0.346586	0.669568	483.962	-0.116702	0.157715	-0.739957	0.459326	1	483.962	-0.121107	0.158562	-0.76378	0.444998	1		Lsat_1_v5_gn_1_105241.1	443.579	0.868683	0.165463	5.25002	1.52081e-07	3.90289e-07	443.579	-0.122893	0.169078	-0.726842	0.467323	0.757323	443.579	-0.165498	0.16931	-0.977482	0.32833	0.842636	443.579	0.127238	0.168425	0.755456	0.449975	1		Lsat_1_v5_gn_1_105241.1	647.251	-0.550277	0.115064	-4.78237	1.73236e-06	1.41352e-05	647.251	0.00528491	0.111541	0.0473809	0.96221	0.992554	647.251	-0.106484	0.111249	-0.957165	0.338484	0.475417
Lsat_1_v5_gn_1_105261.1	132.928	0.11899	0.245802	0.484088	0.628323	0.883559	132.928	-0.179907	0.248005	-0.725417	0.468196	0.729176	132.928	-0.382408	0.248962	-1.53601	0.124537	0.276538		Lsat_1_v5_gn_1_105261.1	286.092	-0.181396	0.171045	-1.06052	0.288909	0.58492	286.092	-0.554179	0.176697	-3.13633	0.00171075	0.00828929	286.092	-0.309981	0.17452	-1.77619	0.0757021	0.147434		Lsat_1_v5_gn_1_105261.1	188.009	0.109601	0.169366	0.647126	0.51755	1	188.009	0.0809468	0.16946	0.477674	0.632882	1	188.009	0.195966	0.168221	1.16493	0.244045	0.549524		Lsat_1_v5_gn_1_105261.1	267.096	0.123442	0.151663	0.813924	0.415688	0.556604	267.096	0.245484	0.14956	1.64138	0.100718	0.174625	267.096	0.366707	0.149426	2.4541	0.0141238	0.0437588	267.096	-0.135573	0.15473	-0.876192	0.380926	0.749984		Lsat_1_v5_gn_1_105261.1	411.424	1.83487	0.213244	8.60455	7.66139e-18	4.86028e-17	411.424	0.327461	0.217027	1.50885	0.131336	0.4068	411.424	-0.150734	0.218923	-0.688527	0.491121	1	411.424	0.0512751	0.218923	0.234215	0.814818	1		Lsat_1_v5_gn_1_105261.1	273.969	1.18874	0.115075	10.3301	5.15052e-25	3.00718e-24	273.969	0.134876	0.123277	1.09409	0.273916	0.60099	273.969	-0.0349911	0.124999	-0.279931	0.779531	0.974712	273.969	0.365833	0.121976	2.99922	0.00270673	0.367078		Lsat_1_v5_gn_1_105261.1	227.278	-0.0355224	0.136048	-0.261103	0.794013	0.871	227.278	-0.254013	0.135101	-1.88017	0.0600846	0.354386	227.278	-0.356124	0.134206	-2.65357	0.00796453	0.0220625
Lsat_1_v5_gn_1_105361.1	0	NA	NA	NA	NA	NA	0	NA	NA	NA	NA	NA	0	NA	NA	NA	NA	NA		Lsat_1_v5_gn_1_105361.1	0	NA	NA	NA	NA	NA	0	NA	NA	NA	NA	NA	0	NA	NA	NA	NA	NA		Lsat_1_v5_gn_1_105361.1	0	NA	NA	NA	NA	NA	0	NA	NA	NA	NA	NA	0	NA	NA	NA	NA	NA		Lsat_1_v5_gn_1_105361.1	0	NA	NA	NA	NA	NA	0	NA	NA	NA	NA	NA	0	NA	NA	NA	NA	NA	0	NA	NA	NA	NA	NA		Lsat_1_v5_gn_1_105361.1	0	NA	NA	NA	NA	NA	0	NA	NA	NA	NA	NA	0	NA	NA	NA	NA	NA	0	NA	NA	NA	NA	NA		Lsat_1_v5_gn_1_105361.1	0	NA	NA	NA	NA	NA	0	NA	NA	NA	NA	NA	0	NA	NA	NA	NA	NA	0	NA	NA	NA	NA	NA		Lsat_1_v5_gn_1_105361.1	0	NA	NA	NA	NA	NA	0	NA	NA	NA	NA	NA	0	NA	NA	NA	NA	NA
Lsat_1_v5_gn_1_105380.1	11.8006	-0.246775	0.648944	-0.380272	0.703743	0.91349	11.8006	0.202961	0.632631	0.32082	0.748347	0.894618	11.8006	0.655078	0.6179	1.06017	0.289068	0.486583		Lsat_1_v5_gn_1_105380.1	40.4447	0.292805	0.57475	0.509447	0.610439	0.831713	40.4447	-0.740133	0.593147	-1.24781	0.212102	0.361186	40.4447	-0.78657	0.592492	-1.32756	0.184323	0.29846		Lsat_1_v5_gn_1_105380.1	56.1155	-0.222898	0.398731	-0.55902	0.576148	1	56.1155	0.210847	0.393595	0.535696	0.592168	1	56.1155	0.149272	0.393664	0.379187	0.704549	0.884301		Lsat_1_v5_gn_1_105380.1	66.7898	-0.347621	0.275888	-1.26001	0.207667	0.333959	66.7898	0.754613	0.256946	2.93686	0.00331556	0.00960795	66.7898	0.658735	0.258627	2.54705	0.0108638	0.0354759	66.7898	0.298457	0.26775	1.11469	0.264985	0.675718		Lsat_1_v5_gn_1_105380.1	48.4365	0.120829	0.352681	0.342602	0.731898	0.786047	48.4365	-0.216261	0.362876	-0.595963	0.5512	0.815781	48.4365	0.261206	0.35631	0.733087	0.463506	1	48.4365	-0.603667	0.373942	-1.61433	0.106455	1		Lsat_1_v5_gn_1_105380.1	43.4244	-3.1177	0.522228	-5.97	2.37249e-09	6.86584e-09	43.4244	0.0735131	0.433026	0.169766	0.865194	0.957911	43.4244	0.03317	0.433604	0.0764984	0.939023	0.99291	43.4244	0.104635	0.433612	0.24131	0.809315	1		Lsat_1_v5_gn_1_105380.1	67.7929	-2.21863	0.447548	-4.9573	7.14785e-07	6.31725e-06	67.7929	0.109527	0.400231	0.27366	0.784346	0.943529	67.7929	-0.0606148	0.399945	-0.151558	0.879536	0.925578
Lsat_1_v5_gn_1_105400.1	6.93373	-0.0346807	1.11068	-0.0312248	0.97509	NA	6.93373	0.905603	1.07651	0.841242	0.400213	NA	6.93373	1.17097	1.06818	1.09623	0.272976	0.468973		Lsat_1_v5_gn_1_105400.1	8.92089	-0.723898	0.860238	-0.841509	0.400063	NA	8.92089	1.19461	0.804694	1.48455	0.137663	0.264553	8.92089	1.34928	0.798206	1.69039	0.0909531	0.17122		Lsat_1_v5_gn_1_105400.1	3.50035	0.105504	1.16706	0.0904017	0.927968	1	3.50035	-0.489964	1.2031	-0.407252	0.683823	1	3.50035	-0.213838	1.18087	-0.181085	0.856301	NA		Lsat_1_v5_gn_1_105400.1	9.18541	-0.719083	0.745057	-0.965139	0.334475	0.476141	9.18541	1.29725	0.659907	1.96581	0.0493208	0.0970855	9.18541	0.684555	0.674275	1.01525	0.309988	0.473918	9.18541	-0.999476	0.782698	-1.27696	0.201615	NA		Lsat_1_v5_gn_1_105400.1	5.65395	1.78566	1.00639	1.77432	0.0760103	0.115143	5.65395	-1.8708	1.23382	-1.51627	0.129451	NA	5.65395	-0.361864	1.0826	-0.334256	0.738186	NA	5.65395	-1.58224	1.22003	-1.29689	0.194669	1		Lsat_1_v5_gn_1_105400.1	7.20739	3.19859	1.15486	2.76968	0.00561113	0.00946635	7.20739	0.810384	1.21239	0.668417	0.503867	NA	7.20739	0.332045	1.23895	0.268004	0.788696	NA	7.20739	-0.232066	1.28802	-0.180172	0.857017	1		Lsat_1_v5_gn_1_105400.1	3.05037	-0.668052	1.34652	-0.496132	0.619801	0.74188	3.05037	0.279991	1.27193	0.220132	0.825769	NA	3.05037	-2.93041	1.6024	-1.82876	0.0674355	0.134125
Lsat_1_v5_gn_1_105461.1	349.06	0.433812	0.3526	1.23032	0.218576	0.604479	349.06	-0.168438	0.353728	-0.476179	0.633947	0.834299	349.06	-0.295791	0.353825	-0.835983	0.403164	0.601831		Lsat_1_v5_gn_1_105461.1	670.044	-0.250897	0.289809	-0.865732	0.386637	0.675037	670.044	-0.775946	0.2914	-2.66282	0.00774889	0.0282663	670.044	-1.09422	0.291885	-3.74878	0.000177694	0.000833912		Lsat_1_v5_gn_1_105461.1	297.318	-0.277983	0.153324	-1.81304	0.0698259	1	297.318	0.0214953	0.15167	0.141724	0.887298	1	297.318	-0.499509	0.154239	-3.23854	0.00120144	0.0167598		Lsat_1_v5_gn_1_105461.1	687.312	-0.617021	0.100737	-6.12505	9.06573e-10	1.26533e-08	687.312	0.612189	0.0952633	6.42628	1.30763e-10	1.4829e-09	687.312	0.502058	0.0957157	5.2453	1.5603e-07	2.37722e-06	687.312	-0.303658	0.100067	-3.03456	0.0024089	0.144164		Lsat_1_v5_gn_1_105461.1	673.317	0.899339	0.197004	4.56507	4.99318e-06	1.41559e-05	673.317	0.0317649	0.198817	0.159769	0.873063	0.961625	673.317	-0.361636	0.199705	-1.81085	0.0701635	0.824956	673.317	-0.118769	0.1996	-0.595035	0.55182	1		Lsat_1_v5_gn_1_105461.1	593.464	0.888949	0.253054	3.51288	0.000443274	0.000851018	593.464	-0.257456	0.25512	-1.00916	0.312899	0.638732	593.464	-0.21513	0.255053	-0.843473	0.398964	0.872995	593.464	0.155488	0.254463	0.611043	0.541171	1		Lsat_1_v5_gn_1_105461.1	403.76	0.495551	0.172861	2.86676	0.00414691	0.0139986	403.76	-0.108825	0.173774	-0.626246	0.531154	0.847986	403.76	-0.646748	0.175075	-3.69412	0.000220647	0.000949954
Lsat_1_v5_gn_1_105541.1	558.129	-0.0647349	0.168156	-0.38497	0.700259	0.913212	558.129	-0.229774	0.16862	-1.36267	0.172986	0.433483	558.129	-0.2192	0.168362	-1.30196	0.192931	0.372682		Lsat_1_v5_gn_1_105541.1	981.645	-0.430661	0.211481	-2.03641	0.0417094	0.195871	981.645	0.486363	0.211193	2.30293	0.0212829	0.0634175	981.645	0.376318	0.211221	1.78163	0.0748091	0.146037		Lsat_1_v5_gn_1_105541.1	772.539	-0.182269	0.124713	-1.46151	0.143876	1	772.539	-0.0729787	0.124402	-0.586639	0.557446	1	772.539	-0.448587	0.12525	-3.58152	0.000341604	0.00641445		Lsat_1_v5_gn_1_105541.1	977.477	-0.394446	0.114846	-3.43456	0.000593515	0.00245929	977.477	-0.421089	0.114271	-3.68498	0.000228716	0.000895289	977.477	-0.174143	0.113971	-1.52796	0.126521	0.245306	977.477	-0.0756862	0.114553	-0.66071	0.508798	0.821448		Lsat_1_v5_gn_1_105541.1	879.064	-1.17893	0.16248	-7.25583	3.99194e-13	1.9461e-12	879.064	0.0374565	0.161048	0.23258	0.816087	0.939581	879.064	0.0644375	0.160987	0.400265	0.688961	1	879.064	0.0718045	0.161306	0.445144	0.656216	1		Lsat_1_v5_gn_1_105541.1	842.073	-1.89305	0.146757	-12.8992	4.54778e-38	3.90214e-37	842.073	0.0446066	0.141394	0.315478	0.752399	0.911404	842.073	0.0928625	0.141329	0.657065	0.511139	0.915918	842.073	0.114057	0.141424	0.806493	0.419959	1		Lsat_1_v5_gn_1_105541.1	926.926	0.180051	0.150329	1.19771	0.231029	0.366249	926.926	0.138769	0.149822	0.926222	0.354331	0.745275	926.926	-0.0865849	0.14984	-0.577848	0.563367	0.687753
Lsat_1_v5_gn_1_105560.1	0	NA	NA	NA	NA	NA	0	NA	NA	NA	NA	NA	0	NA	NA	NA	NA	NA		Lsat_1_v5_gn_1_105560.1	0	NA	NA	NA	NA	NA	0	NA	NA	NA	NA	NA	0	NA	NA	NA	NA	NA		Lsat_1_v5_gn_1_105560.1	0	NA	NA	NA	NA	NA	0	NA	NA	NA	NA	NA	0	NA	NA	NA	NA	NA		Lsat_1_v5_gn_1_105560.1	0	NA	NA	NA	NA	NA	0	NA	NA	NA	NA	NA	0	NA	NA	NA	NA	NA	0	NA	NA	NA	NA	NA		Lsat_1_v5_gn_1_105560.1	0.0668426	0	4.85661	0	1	NA	0.0668426	0	4.85678	0	1	NA	0.0668426	0.972197	4.85678	0.200173	0.841345	NA	0.0668426	0	4.85678	0	1	1		Lsat_1_v5_gn_1_105560.1	0	NA	NA	NA	NA	NA	0	NA	NA	NA	NA	NA	0	NA	NA	NA	NA	NA	0	NA	NA	NA	NA	NA		Lsat_1_v5_gn_1_105560.1	0	NA	NA	NA	NA	NA	0	NA	NA	NA	NA	NA	0	NA	NA	NA	NA	NA
Lsat_1_v5_gn_1_105581.1	1.29907	-3.83364	1.99918	-1.9176	0.0551614	NA	1.29907	-2.85709	1.99917	-1.42914	0.152964	NA	1.29907	-0.24722	1.70536	-0.144966	0.884737	NA		Lsat_1_v5_gn_1_105581.1	5.19578	0.385617	1.05226	0.366467	0.714017	NA	5.19578	-0.832255	1.12879	-0.737295	0.460943	0.619969	5.19578	-2.49847	1.31541	-1.89939	0.0575135	0.118026		Lsat_1_v5_gn_1_105581.1	4.06499	-4.74825	1.63293	-2.9078	0.00363978	0.758097	4.06499	0.322882	1.179	0.273861	0.784191	1	4.06499	-0.0621815	1.19105	-0.0522071	0.958364	NA		Lsat_1_v5_gn_1_105581.1	6.99965	0.604495	0.793392	0.761912	0.446112	0.585632	6.99965	0.890071	0.771612	1.15352	0.248697	0.360341	6.99965	1.00406	0.770927	1.3024	0.19278	0.336598	6.99965	0.850107	0.790898	1.07486	0.282436	NA		Lsat_1_v5_gn_1_105581.1	2.01144	-3.03373	1.66727	-1.81958	0.0688233	0.105529	2.01144	-3.46611	1.77658	-1.951	0.0510574	NA	2.01144	-0.770228	1.43773	-0.535726	0.592148	NA	2.01144	-0.564858	1.43734	-0.392989	0.694328	1		Lsat_1_v5_gn_1_105581.1	6.01106	1.67777	1.00605	1.66768	0.0953791	0.131856	6.01106	-0.109349	1.07536	-0.101686	0.919006	NA	6.01106	0.225321	1.05768	0.213033	0.831301	NA	6.01106	-0.119903	1.08104	-0.110915	0.911684	1		Lsat_1_v5_gn_1_105581.1	3.20711	0.000793221	0.988642	0.000802333	0.99936	1	3.20711	-0.016453	0.965311	-0.0170442	0.986401	NA	3.20711	-0.937066	1.02447	-0.914679	0.36036	0.497773
Lsat_1_v5_gn_1_10560.1	228.35	0.0181663	0.184773	0.098317	0.921681	0.984715	228.35	-0.101782	0.185537	-0.548583	0.583292	0.806296	228.35	-0.0667526	0.184841	-0.361135	0.717998	0.842115		Lsat_1_v5_gn_1_10560.1	548.414	-0.0891512	0.148617	-0.599873	0.548591	0.793724	548.414	-0.290399	0.151314	-1.91918	0.0549612	0.133168	548.414	-0.255198	0.150853	-1.6917	0.090704	0.170828		Lsat_1_v5_gn_1_10560.1	426.632	0.0504182	0.127012	0.396957	0.691399	1	426.632	-0.00767109	0.127202	-0.0603061	0.951912	1	426.632	0.146344	0.126296	1.15874	0.246563	0.55179		Lsat_1_v5_gn_1_10560.1	650.876	0.254349	0.122865	2.07015	0.0384387	0.0875318	650.876	0.0754852	0.122595	0.615726	0.538076	0.649633	650.876	-0.0262857	0.123094	-0.213542	0.830904	0.901442	650.876	0.0171869	0.124159	0.138427	0.889903	0.9686		Lsat_1_v5_gn_1_10560.1	563.278	0.533282	0.140252	3.80232	0.000143349	0.00034416	563.278	-0.0610025	0.14295	-0.426741	0.669568	0.877089	563.278	-0.145147	0.143212	-1.01351	0.310817	1	563.278	0.0966325	0.143068	0.67543	0.499403	1		Lsat_1_v5_gn_1_10560.1	533.666	-0.203248	0.118725	-1.71192	0.0869114	0.121035	533.666	-0.0458661	0.1193	-0.384461	0.700637	0.888847	533.666	0.0339504	0.119041	0.285199	0.775492	0.974406	533.666	-0.0956999	0.119842	-0.798547	0.424553	1		Lsat_1_v5_gn_1_10560.1	618.352	0.0687789	0.140784	0.488542	0.625166	0.745956	618.352	-0.15714	0.140473	-1.11865	0.263289	0.672189	618.352	-0.0108165	0.139518	-0.0775271	0.938204	0.96234
Lsat_1_v5_gn_1_105600.1	1163.46	0.0725081	0.201495	0.359851	0.718959	0.918875	1163.46	-0.662915	0.202219	-3.27821	0.00104467	0.0139842	1163.46	-1.5835	0.203617	-7.77685	7.43547e-15	1.00031e-12		Lsat_1_v5_gn_1_105600.1	2497.75	0.250167	0.253919	0.985223	0.324515	0.620244	2497.75	1.39596	0.253714	5.50213	3.7524e-08	7.95923e-07	2497.75	1.82759	0.253547	7.20808	5.67445e-13	1.49766e-11		Lsat_1_v5_gn_1_105600.1	1387.15	-0.227927	0.130225	-1.75025	0.0800748	1	1387.15	-0.264141	0.130253	-2.02791	0.0425692	1	1387.15	-0.269025	0.130184	-2.0665	0.0387813	0.19129		Lsat_1_v5_gn_1_105600.1	1707.57	-0.357658	0.201091	-1.77859	0.0753071	0.151077	1707.57	-0.301489	0.200822	-1.50127	0.133285	0.218462	1707.57	0.331936	0.200506	1.65549	0.0978241	0.201786	1707.57	0.17656	0.200823	0.879185	0.379301	0.748788		Lsat_1_v5_gn_1_105600.1	1228.99	-5.01475	0.310464	-16.1524	1.09155e-58	3.15259e-57	1228.99	-0.839466	0.296091	-2.83516	0.00458026	0.043191	1228.99	0.0652665	0.295498	0.220869	0.825194	1	1228.99	-0.128638	0.29571	-0.435013	0.663553	1		Lsat_1_v5_gn_1_105600.1	1227.21	-4.66902	0.19089	-24.4592	4.01794e-132	1.79421e-130	1227.21	0.0191846	0.165737	0.115754	0.907848	0.97168	1227.21	-0.132358	0.165902	-0.797809	0.424981	0.883524	1227.21	-0.0686693	0.165914	-0.413886	0.678958	1		Lsat_1_v5_gn_1_105600.1	1264.59	1.16691	0.14241	8.19402	2.52646e-16	8.71382e-15	1264.59	-0.056821	0.143542	-0.395849	0.692217	0.913111	1264.59	-0.373841	0.143722	-2.60115	0.00929128	0.025199
Lsat_1_v5_gn_1_105621.1	63.8829	-0.70156	0.342079	-2.05087	0.0402798	0.277642	63.8829	0.789743	0.321384	2.45732	0.0139977	0.0886302	63.8829	0.561749	0.322628	1.74117	0.0816544	0.205319		Lsat_1_v5_gn_1_105621.1	182.558	0.284499	0.220927	1.28775	0.197832	0.480797	182.558	-0.32328	0.228215	-1.41656	0.156612	0.290695	182.558	-0.59037	0.229863	-2.56835	0.0102183	0.0280261		Lsat_1_v5_gn_1_105621.1	226.969	0.418884	0.166711	2.51264	0.0119832	0.957976	226.969	-0.0216661	0.169346	-0.12794	0.898196	1	226.969	0.162274	0.167773	0.967226	0.333431	0.6376		Lsat_1_v5_gn_1_105621.1	302.765	-0.183406	0.143329	-1.27962	0.200681	0.325369	302.765	0.411399	0.13867	2.96675	0.00300964	0.0088257	302.765	0.411459	0.139037	2.95935	0.00308285	0.0126765	302.765	0.089803	0.142771	0.629002	0.529348	0.83119		Lsat_1_v5_gn_1_105621.1	281.545	0.867582	0.245711	3.53091	0.000414136	0.000933769	281.545	0.58355	0.247631	2.35653	0.0184468	0.11916	281.545	0.416485	0.248147	1.67838	0.0932726	0.877425	281.545	-0.0989782	0.251377	-0.393744	0.69377	1		Lsat_1_v5_gn_1_105621.1	176.917	-1.75902	0.267298	-6.58076	4.68053e-11	1.51118e-10	176.917	-0.0554424	0.256841	-0.215863	0.829094	0.943324	176.917	-0.393241	0.258642	-1.5204	0.12841	0.661464	176.917	-0.0529474	0.257229	-0.205838	0.836918	1		Lsat_1_v5_gn_1_105621.1	273.141	-0.983274	0.201168	-4.88783	1.01953e-06	8.73016e-06	273.141	0.0764098	0.192376	0.39719	0.691227	0.912678	273.141	0.0970759	0.191536	0.506828	0.612275	0.728631
Lsat_1_v5_gn_1_105701.1	0	NA	NA	NA	NA	NA	0	NA	NA	NA	NA	NA	0	NA	NA	NA	NA	NA		Lsat_1_v5_gn_1_105701.1	0	NA	NA	NA	NA	NA	0	NA	NA	NA	NA	NA	0	NA	NA	NA	NA	NA		Lsat_1_v5_gn_1_105701.1	0	NA	NA	NA	NA	NA	0	NA	NA	NA	NA	NA	0	NA	NA	NA	NA	NA		Lsat_1_v5_gn_1_105701.1	0	NA	NA	NA	NA	NA	0	NA	NA	NA	NA	NA	0	NA	NA	NA	NA	NA	0	NA	NA	NA	NA	NA		Lsat_1_v5_gn_1_105701.1	0	NA	NA	NA	NA	NA	0	NA	NA	NA	NA	NA	0	NA	NA	NA	NA	NA	0	NA	NA	NA	NA	NA		Lsat_1_v5_gn_1_105701.1	0	NA	NA	NA	NA	NA	0	NA	NA	NA	NA	NA	0	NA	NA	NA	NA	NA	0	NA	NA	NA	NA	NA		Lsat_1_v5_gn_1_105701.1	0	NA	NA	NA	NA	NA	0	NA	NA	NA	NA	NA	0	NA	NA	NA	NA	NA
Lsat_1_v5_gn_1_105720.1	78.6594	0.207286	0.319698	0.64838	0.516739	0.833177	78.6594	-0.165026	0.323709	-0.509797	0.610194	0.822194	78.6594	0.42838	0.317254	1.35027	0.176928	0.35169		Lsat_1_v5_gn_1_105720.1	174.728	0.194466	0.224538	0.866074	0.38645	0.674827	174.728	-0.257726	0.231322	-1.11415	0.265217	0.425291	174.728	-0.326586	0.231208	-1.41252	0.157796	0.264997		Lsat_1_v5_gn_1_105720.1	237.722	0.370544	0.2432	1.52361	0.127605	1	237.722	0.24479	0.243686	1.00453	0.315122	1	237.722	0.803721	0.241367	3.32987	0.000868852	0.0133213		Lsat_1_v5_gn_1_105720.1	1084.07	4.04055	0.222921	18.1255	2.00391e-73	1.1906e-70	1084.07	-1.53752	0.235457	-6.52992	6.58027e-11	7.73947e-10	1084.07	-0.701701	0.230354	-3.04619	0.00231765	0.00999493	1084.07	0.253525	0.227856	1.11265	0.265858	0.676621		Lsat_1_v5_gn_1_105720.1	355.26	2.55289	0.3264	7.82135	5.22598e-15	2.83117e-14	355.26	-0.606999	0.334923	-1.81235	0.069932	0.283145	355.26	0.494249	0.329977	1.49783	0.134178	0.918839	355.26	-0.0274235	0.332762	-0.0824118	0.934319	1		Lsat_1_v5_gn_1_105720.1	256.928	-0.444002	0.407968	-1.08833	0.276451	0.340774	256.928	1.20143	0.404783	2.96809	0.00299658	0.0391174	256.928	1.08051	0.404986	2.66802	0.00762999	0.219076	256.928	-0.355848	0.409214	-0.869589	0.384525	1		Lsat_1_v5_gn_1_105720.1	1033.56	0.700263	0.388566	1.80217	0.0715179	0.148704	1033.56	0.894381	0.387354	2.30895	0.0209466	0.213685	1033.56	4.31592	0.38477	11.2169	3.3695e-29	3.27473e-27
Lsat_1_v5_gn_1_105740.1	214.049	0.297162	0.213308	1.39312	0.163585	0.537174	214.049	0.0766767	0.214541	0.357398	0.720794	0.881198	214.049	0.332163	0.212796	1.56094	0.118537	0.267479		Lsat_1_v5_gn_1_105740.1	634.52	0.141316	0.186271	0.758654	0.448059	0.726569	634.52	-1.94276	0.194328	-9.99729	1.56618e-23	4.05505e-21	634.52	-1.54515	0.191692	-8.06058	7.5933e-16	3.24506e-14		Lsat_1_v5_gn_1_105740.1	379.23	0.0400617	0.132956	0.301315	0.763174	1	379.23	0.343381	0.131462	2.61202	0.00900087	0.810237	379.23	0.110123	0.132257	0.832643	0.405046	0.701591		Lsat_1_v5_gn_1_105740.1	495.953	-0.879409	0.189797	-4.63343	3.59658e-06	2.5647e-05	495.953	0.841154	0.184591	4.55684	5.1928e-06	2.8907e-05	495.953	0.162143	0.18582	0.872585	0.382889	0.548359	495.953	-0.61184	0.189447	-3.22961	0.00123958	0.105929		Lsat_1_v5_gn_1_105740.1	424.495	-1.20508	0.245303	-4.91263	8.98623e-07	2.73766e-06	424.495	0.303869	0.242762	1.25172	0.210672	0.5212	424.495	-0.422244	0.244385	-1.72778	0.0840272	0.851705	424.495	0.113133	0.24353	0.464555	0.64225	1		Lsat_1_v5_gn_1_105740.1	550.704	0.76015	0.133938	5.6754	1.38368e-08	3.81544e-08	550.704	0.0279882	0.136776	0.204627	0.837863	0.947079	550.704	0.0278603	0.136823	0.203623	0.838648	0.98172	550.704	0.0889332	0.136865	0.64979	0.515828	1		Lsat_1_v5_gn_1_105740.1	549.299	-0.986125	0.18475	-5.33761	9.41776e-08	9.80334e-07	549.299	0.0423096	0.180636	0.234226	0.814809	0.952389	549.299	-0.58116	0.18151	-3.2018	0.0013657	0.00477798
Lsat_1_v5_gn_1_105761.1	284.633	-0.136128	0.157607	-0.863717	0.387743	0.75281	284.633	-0.0827129	0.157385	-0.525545	0.599204	0.815077	284.633	-0.219372	0.157667	-1.39136	0.164115	0.334527		Lsat_1_v5_gn_1_105761.1	632.573	0.123095	0.115503	1.06573	0.286546	0.582057	632.573	-0.153961	0.118787	-1.29611	0.194937	0.340351	632.573	0.161167	0.117176	1.37542	0.169001	0.279221		Lsat_1_v5_gn_1_105761.1	409.568	-0.00715864	0.132986	-0.05383	0.957071	1	409.568	-0.0374216	0.133047	-0.281266	0.778506	1	409.568	-0.10157	0.133089	-0.763169	0.445362	0.729293		Lsat_1_v5_gn_1_105761.1	560.625	0.023965	0.104561	0.229196	0.818716	0.883979	560.625	0.249697	0.102715	2.43096	0.0150587	0.0355434	560.625	0.201809	0.103157	1.95632	0.0504275	0.120445	560.625	-0.022747	0.105651	-0.215304	0.829531	0.951063		Lsat_1_v5_gn_1_105761.1	512.729	-0.126339	0.112408	-1.12393	0.261043	0.335696	512.729	0.331082	0.112571	2.94109	0.00327057	0.0337405	512.729	-0.21163	0.114796	-1.84353	0.0652514	0.806014	512.729	0.0512641	0.114493	0.447747	0.654336	1		Lsat_1_v5_gn_1_105761.1	522.749	0.71252	0.124275	5.73341	9.84294e-09	2.73964e-08	522.749	-0.0182951	0.127499	-0.143492	0.885902	0.964818	522.749	-0.0328431	0.127615	-0.257361	0.7969	0.975849	522.749	0.0357256	0.127626	0.279923	0.779536	1		Lsat_1_v5_gn_1_105761.1	624.882	-0.522463	0.0962528	-5.42803	5.69803e-08	6.15914e-07	624.882	-0.0573116	0.0922467	-0.621286	0.534411	0.850023	624.882	-0.018242	0.0913418	-0.199711	0.841707	0.900381
Lsat_1_v5_gn_1_105780.1	0	NA	NA	NA	NA	NA	0	NA	NA	NA	NA	NA	0	NA	NA	NA	NA	NA		Lsat_1_v5_gn_1_105780.1	0	NA	NA	NA	NA	NA	0	NA	NA	NA	NA	NA	0	NA	NA	NA	NA	NA		Lsat_1_v5_gn_1_105780.1	0	NA	NA	NA	NA	NA	0	NA	NA	NA	NA	NA	0	NA	NA	NA	NA	NA		Lsat_1_v5_gn_1_105780.1	0	NA	NA	NA	NA	NA	0	NA	NA	NA	NA	NA	0	NA	NA	NA	NA	NA	0	NA	NA	NA	NA	NA		Lsat_1_v5_gn_1_105780.1	0	NA	NA	NA	NA	NA	0	NA	NA	NA	NA	NA	0	NA	NA	NA	NA	NA	0	NA	NA	NA	NA	NA		Lsat_1_v5_gn_1_105780.1	0	NA	NA	NA	NA	NA	0	NA	NA	NA	NA	NA	0	NA	NA	NA	NA	NA	0	NA	NA	NA	NA	NA		Lsat_1_v5_gn_1_105780.1	0	NA	NA	NA	NA	NA	0	NA	NA	NA	NA	NA	0	NA	NA	NA	NA	NA
Lsat_1_v5_gn_1_10580.1	0	NA	NA	NA	NA	NA	0	NA	NA	NA	NA	NA	0	NA	NA	NA	NA	NA		Lsat_1_v5_gn_1_10580.1	0	NA	NA	NA	NA	NA	0	NA	NA	NA	NA	NA	0	NA	NA	NA	NA	NA		Lsat_1_v5_gn_1_10580.1	0	NA	NA	NA	NA	NA	0	NA	NA	NA	NA	NA	0	NA	NA	NA	NA	NA		Lsat_1_v5_gn_1_10580.1	0.195182	2.08637	4.78548	0.435978	0.662853	NA	0.195182	0	4.85678	0	1	NA	0.195182	0	4.85678	0	1	NA	0.195182	0	4.85678	0	1	NA		Lsat_1_v5_gn_1_10580.1	0.0687986	0	4.85661	0	1	NA	0.0687986	0	4.85678	0	1	NA	0.0687986	0.972197	4.85678	0.200173	0.841345	NA	0.0687986	0	4.85678	0	1	1		Lsat_1_v5_gn_1_10580.1	0	NA	NA	NA	NA	NA	0	NA	NA	NA	NA	NA	0	NA	NA	NA	NA	NA	0	NA	NA	NA	NA	NA		Lsat_1_v5_gn_1_10580.1	0	NA	NA	NA	NA	NA	0	NA	NA	NA	NA	NA	0	NA	NA	NA	NA	NA
Lsat_1_v5_gn_1_105840.1	294.833	-0.0716974	0.196622	-0.364647	0.715375	0.917861	294.833	-0.459247	0.198276	-2.3162	0.0205471	0.114399	294.833	-0.713999	0.199125	-3.58569	0.000336191	0.0027038		Lsat_1_v5_gn_1_105840.1	334.885	0.46292	0.204124	2.26784	0.0233389	0.136082	334.885	-0.423899	0.209563	-2.02278	0.0430963	0.110394	334.885	-0.445174	0.20922	-2.12777	0.0333558	0.0756086		Lsat_1_v5_gn_1_105840.1	271.622	0.123782	0.140006	0.884124	0.37663	1	271.622	0.0149085	0.140586	0.106046	0.915546	1	271.622	0.0133214	0.140247	0.0949853	0.924326	0.976243		Lsat_1_v5_gn_1_105840.1	351.794	-0.114728	0.116183	-0.987478	0.323409	0.463873	351.794	0.0205172	0.113897	0.180139	0.857044	0.902271	351.794	0.0813941	0.114044	0.713708	0.475408	0.635868	351.794	-0.0829266	0.117215	-0.707474	0.479272	0.807074		Lsat_1_v5_gn_1_105840.1	361.199	0.959748	0.120195	7.98493	1.40605e-15	7.8965e-15	361.199	0.185264	0.12533	1.4782	0.139353	0.420573	361.199	0.0156456	0.126346	0.123831	0.901449	1	361.199	0.0645708	0.127386	0.50689	0.612232	1		Lsat_1_v5_gn_1_105840.1	348.399	0.972788	0.129429	7.51597	5.64908e-14	2.11634e-13	348.399	-0.299283	0.136749	-2.18856	0.0286289	0.172429	348.399	-0.0747584	0.135276	-0.552635	0.580513	0.93308	348.399	-0.00489618	0.135276	-0.036194	0.971128	1		Lsat_1_v5_gn_1_105840.1	293.549	-0.074731	0.140501	-0.53189	0.594803	0.721125	293.549	-0.134909	0.138826	-0.971788	0.331156	0.728704	293.549	-0.424779	0.139263	-3.0502	0.00228687	0.00749113
Lsat_1_v5_gn_1_105881.1	0	NA	NA	NA	NA	NA	0	NA	NA	NA	NA	NA	0	NA	NA	NA	NA	NA		Lsat_1_v5_gn_1_105881.1	0	NA	NA	NA	NA	NA	0	NA	NA	NA	NA	NA	0	NA	NA	NA	NA	NA		Lsat_1_v5_gn_1_105881.1	0	NA	NA	NA	NA	NA	0	NA	NA	NA	NA	NA	0	NA	NA	NA	NA	NA		Lsat_1_v5_gn_1_105881.1	0	NA	NA	NA	NA	NA	0	NA	NA	NA	NA	NA	0	NA	NA	NA	NA	NA	0	NA	NA	NA	NA	NA		Lsat_1_v5_gn_1_105881.1	0	NA	NA	NA	NA	NA	0	NA	NA	NA	NA	NA	0	NA	NA	NA	NA	NA	0	NA	NA	NA	NA	NA		Lsat_1_v5_gn_1_105881.1	0	NA	NA	NA	NA	NA	0	NA	NA	NA	NA	NA	0	NA	NA	NA	NA	NA	0	NA	NA	NA	NA	NA		Lsat_1_v5_gn_1_105881.1	0	NA	NA	NA	NA	NA	0	NA	NA	NA	NA	NA	0	NA	NA	NA	NA	NA
Lsat_1_v5_gn_1_105900.1	0	NA	NA	NA	NA	NA	0	NA	NA	NA	NA	NA	0	NA	NA	NA	NA	NA		Lsat_1_v5_gn_1_105900.1	0	NA	NA	NA	NA	NA	0	NA	NA	NA	NA	NA	0	NA	NA	NA	NA	NA		Lsat_1_v5_gn_1_105900.1	0	NA	NA	NA	NA	NA	0	NA	NA	NA	NA	NA	0	NA	NA	NA	NA	NA		Lsat_1_v5_gn_1_105900.1	0	NA	NA	NA	NA	NA	0	NA	NA	NA	NA	NA	0	NA	NA	NA	NA	NA	0	NA	NA	NA	NA	NA		Lsat_1_v5_gn_1_105900.1	0.316004	0	4.85661	0	1	NA	0.316004	0	4.85678	0	1	NA	0.316004	0	4.85678	0	1	NA	0.316004	3.07136	4.76667	0.64434	0.519355	1		Lsat_1_v5_gn_1_105900.1	0	NA	NA	NA	NA	NA	0	NA	NA	NA	NA	NA	0	NA	NA	NA	NA	NA	0	NA	NA	NA	NA	NA		Lsat_1_v5_gn_1_105900.1	0	NA	NA	NA	NA	NA	0	NA	NA	NA	NA	NA	0	NA	NA	NA	NA	NA
Lsat_1_v5_gn_1_105921.1	0	NA	NA	NA	NA	NA	0	NA	NA	NA	NA	NA	0	NA	NA	NA	NA	NA		Lsat_1_v5_gn_1_105921.1	0	NA	NA	NA	NA	NA	0	NA	NA	NA	NA	NA	0	NA	NA	NA	NA	NA		Lsat_1_v5_gn_1_105921.1	0	NA	NA	NA	NA	NA	0	NA	NA	NA	NA	NA	0	NA	NA	NA	NA	NA		Lsat_1_v5_gn_1_105921.1	0	NA	NA	NA	NA	NA	0	NA	NA	NA	NA	NA	0	NA	NA	NA	NA	NA	0	NA	NA	NA	NA	NA		Lsat_1_v5_gn_1_105921.1	0	NA	NA	NA	NA	NA	0	NA	NA	NA	NA	NA	0	NA	NA	NA	NA	NA	0	NA	NA	NA	NA	NA		Lsat_1_v5_gn_1_105921.1	0	NA	NA	NA	NA	NA	0	NA	NA	NA	NA	NA	0	NA	NA	NA	NA	NA	0	NA	NA	NA	NA	NA		Lsat_1_v5_gn_1_105921.1	0	NA	NA	NA	NA	NA	0	NA	NA	NA	NA	NA	0	NA	NA	NA	NA	NA
Lsat_1_v5_gn_1_105940.1	0	NA	NA	NA	NA	NA	0	NA	NA	NA	NA	NA	0	NA	NA	NA	NA	NA		Lsat_1_v5_gn_1_105940.1	0	NA	NA	NA	NA	NA	0	NA	NA	NA	NA	NA	0	NA	NA	NA	NA	NA		Lsat_1_v5_gn_1_105940.1	0	NA	NA	NA	NA	NA	0	NA	NA	NA	NA	NA	0	NA	NA	NA	NA	NA		Lsat_1_v5_gn_1_105940.1	0	NA	NA	NA	NA	NA	0	NA	NA	NA	NA	NA	0	NA	NA	NA	NA	NA	0	NA	NA	NA	NA	NA		Lsat_1_v5_gn_1_105940.1	0	NA	NA	NA	NA	NA	0	NA	NA	NA	NA	NA	0	NA	NA	NA	NA	NA	0	NA	NA	NA	NA	NA		Lsat_1_v5_gn_1_105940.1	0	NA	NA	NA	NA	NA	0	NA	NA	NA	NA	NA	0	NA	NA	NA	NA	NA	0	NA	NA	NA	NA	NA		Lsat_1_v5_gn_1_105940.1	0	NA	NA	NA	NA	NA	0	NA	NA	NA	NA	NA	0	NA	NA	NA	NA	NA
Lsat_1_v5_gn_1_105980.1	0.676139	0	4.40746	0	1	NA	0.676139	3.91439	4.27762	0.915086	0.360147	NA	0.676139	0	4.40746	0	1	NA		Lsat_1_v5_gn_1_105980.1	0.245558	-0.0835948	4.40746	-0.0189666	0.984868	NA	0.245558	0.599692	4.40736	0.136066	0.891769	NA	0.245558	-0.436988	4.40746	-0.0991472	0.921021	NA		Lsat_1_v5_gn_1_105980.1	0.415681	-0.908029	4.05587	-0.22388	0.822851	1	0.415681	0.0379255	4.05587	0.00935077	0.992539	1	0.415681	1.4576	3.96992	0.36716	0.7135	NA		Lsat_1_v5_gn_1_105980.1	1.16283	2.87298	2.11031	1.36141	0.173385	0.290666	1.16283	1.18115	2.26326	0.52188	0.601754	NA	1.16283	2.62833	2.11371	1.24346	0.213697	NA	1.16283	3.25846	2.09816	1.55301	0.120422	NA		Lsat_1_v5_gn_1_105980.1	1.95226	5.0935	2.56349	1.98694	0.0469289	0.0751039	1.95226	1.83671	2.74977	0.667948	0.504167	NA	1.95226	2.83676	2.65034	1.07034	0.284468	NA	1.95226	2.78841	2.6692	1.04466	0.29618	1		Lsat_1_v5_gn_1_105980.1	0.204851	-0.175713	4.85661	-0.0361802	0.971139	NA	0.204851	-0.817816	4.85678	-0.168386	0.866279	NA	0.204851	-0.806331	4.85678	-0.166022	0.86814	NA	0.204851	0.220404	4.85678	0.0453807	0.963804	NA		Lsat_1_v5_gn_1_105980.1	0.496923	2.68152	3.31753	0.808287	0.418925	NA	0.496923	0	3.41286	0	1	NA	0.496923	2.25108	3.30924	0.680241	0.496352	NA
Lsat_1_v5_gn_1_10600.1	0	NA	NA	NA	NA	NA	0	NA	NA	NA	NA	NA	0	NA	NA	NA	NA	NA		Lsat_1_v5_gn_1_10600.1	0	NA	NA	NA	NA	NA	0	NA	NA	NA	NA	NA	0	NA	NA	NA	NA	NA		Lsat_1_v5_gn_1_10600.1	0	NA	NA	NA	NA	NA	0	NA	NA	NA	NA	NA	0	NA	NA	NA	NA	NA		Lsat_1_v5_gn_1_10600.1	0	NA	NA	NA	NA	NA	0	NA	NA	NA	NA	NA	0	NA	NA	NA	NA	NA	0	NA	NA	NA	NA	NA		Lsat_1_v5_gn_1_10600.1	0	NA	NA	NA	NA	NA	0	NA	NA	NA	NA	NA	0	NA	NA	NA	NA	NA	0	NA	NA	NA	NA	NA		Lsat_1_v5_gn_1_10600.1	0	NA	NA	NA	NA	NA	0	NA	NA	NA	NA	NA	0	NA	NA	NA	NA	NA	0	NA	NA	NA	NA	NA		Lsat_1_v5_gn_1_10600.1	0	NA	NA	NA	NA	NA	0	NA	NA	NA	NA	NA	0	NA	NA	NA	NA	NA
Lsat_1_v5_gn_1_106020.1	0	NA	NA	NA	NA	NA	0	NA	NA	NA	NA	NA	0	NA	NA	NA	NA	NA		Lsat_1_v5_gn_1_106020.1	0	NA	NA	NA	NA	NA	0	NA	NA	NA	NA	NA	0	NA	NA	NA	NA	NA		Lsat_1_v5_gn_1_106020.1	0	NA	NA	NA	NA	NA	0	NA	NA	NA	NA	NA	0	NA	NA	NA	NA	NA		Lsat_1_v5_gn_1_106020.1	0	NA	NA	NA	NA	NA	0	NA	NA	NA	NA	NA	0	NA	NA	NA	NA	NA	0	NA	NA	NA	NA	NA		Lsat_1_v5_gn_1_106020.1	0	NA	NA	NA	NA	NA	0	NA	NA	NA	NA	NA	0	NA	NA	NA	NA	NA	0	NA	NA	NA	NA	NA		Lsat_1_v5_gn_1_106020.1	0	NA	NA	NA	NA	NA	0	NA	NA	NA	NA	NA	0	NA	NA	NA	NA	NA	0	NA	NA	NA	NA	NA		Lsat_1_v5_gn_1_106020.1	0	NA	NA	NA	NA	NA	0	NA	NA	NA	NA	NA	0	NA	NA	NA	NA	NA
Lsat_1_v5_gn_1_106180.1	0.169035	0	4.40746	0	1	NA	0.169035	1.91466	4.36801	0.438338	0.661142	NA	0.169035	0	4.40746	0	1	NA		Lsat_1_v5_gn_1_106180.1	0.0632136	-1.04538	4.40746	-0.237185	0.812514	NA	0.0632136	-0.362068	4.40736	-0.0821508	0.934527	NA	0.0632136	-0.436988	4.40746	-0.0991472	0.921021	NA		Lsat_1_v5_gn_1_106180.1	0	NA	NA	NA	NA	NA	0	NA	NA	NA	NA	NA	0	NA	NA	NA	NA	NA		Lsat_1_v5_gn_1_106180.1	0	NA	NA	NA	NA	NA	0	NA	NA	NA	NA	NA	0	NA	NA	NA	NA	NA	0	NA	NA	NA	NA	NA		Lsat_1_v5_gn_1_106180.1	0	NA	NA	NA	NA	NA	0	NA	NA	NA	NA	NA	0	NA	NA	NA	NA	NA	0	NA	NA	NA	NA	NA		Lsat_1_v5_gn_1_106180.1	0.0667847	0	4.85661	0	1	NA	0.0667847	0	4.85678	0	1	NA	0.0667847	1.11724	4.85678	0.230037	0.818063	NA	0.0667847	0	4.85678	0	1	NA		Lsat_1_v5_gn_1_106180.1	0.567379	3.66066	4.29143	0.853017	0.39365	NA	0.567379	0	4.40746	0	1	NA	0.567379	0	4.40746	0	1	NA
Lsat_1_v5_gn_1_106201.1	0	NA	NA	NA	NA	NA	0	NA	NA	NA	NA	NA	0	NA	NA	NA	NA	NA		Lsat_1_v5_gn_1_106201.1	0	NA	NA	NA	NA	NA	0	NA	NA	NA	NA	NA	0	NA	NA	NA	NA	NA		Lsat_1_v5_gn_1_106201.1	0	NA	NA	NA	NA	NA	0	NA	NA	NA	NA	NA	0	NA	NA	NA	NA	NA		Lsat_1_v5_gn_1_106201.1	0	NA	NA	NA	NA	NA	0	NA	NA	NA	NA	NA	0	NA	NA	NA	NA	NA	0	NA	NA	NA	NA	NA		Lsat_1_v5_gn_1_106201.1	0	NA	NA	NA	NA	NA	0	NA	NA	NA	NA	NA	0	NA	NA	NA	NA	NA	0	NA	NA	NA	NA	NA		Lsat_1_v5_gn_1_106201.1	0	NA	NA	NA	NA	NA	0	NA	NA	NA	NA	NA	0	NA	NA	NA	NA	NA	0	NA	NA	NA	NA	NA		Lsat_1_v5_gn_1_106201.1	0	NA	NA	NA	NA	NA	0	NA	NA	NA	NA	NA	0	NA	NA	NA	NA	NA
Lsat_1_v5_gn_1_10621.1	4.66347	-0.725777	1.01067	-0.718116	0.472686	NA	4.66347	-0.861628	1.02188	-0.843177	0.39913	NA	4.66347	0.277715	0.954948	0.290816	0.771192	0.876785		Lsat_1_v5_gn_1_10621.1	42.7162	0.179311	0.332591	0.539132	0.589795	0.818177	42.7162	0.0175077	0.345744	0.0506378	0.959614	0.977172	42.7162	-0.249208	0.349752	-0.712527	0.476139	0.606741		Lsat_1_v5_gn_1_10621.1	43.7419	-0.277768	0.365706	-0.759538	0.447531	1	43.7419	0.0922761	0.359748	0.256502	0.797563	1	43.7419	-0.208856	0.363371	-0.574775	0.565444	0.80886		Lsat_1_v5_gn_1_10621.1	59.7277	-0.080298	0.267635	-0.300028	0.764156	0.847036	59.7277	0.22147	0.259243	0.854295	0.392942	0.513461	59.7277	0.641869	0.255764	2.50961	0.0120863	0.0386408	59.7277	-0.32076	0.276059	-1.16192	0.245267	0.659479		Lsat_1_v5_gn_1_10621.1	59.166	1.02292	0.44161	2.31633	0.02054	0.0355033	59.166	0.63291	0.447277	1.41503	0.15706	0.449612	59.166	0.602691	0.44744	1.34698	0.177988	0.96203	59.166	-0.237558	0.460312	-0.51608	0.605798	1		Lsat_1_v5_gn_1_10621.1	45.8433	-3.34963	0.47198	-7.09697	1.2752e-12	4.47016e-12	45.8433	-0.157774	0.362904	-0.434754	0.663741	0.871251	45.8433	0.148188	0.359212	0.412536	0.679947	0.956895	45.8433	0.0146729	0.361706	0.0405659	0.967642	1		Lsat_1_v5_gn_1_10621.1	72.9592	-0.65825	0.263659	-2.4966	0.0125392	0.035832	72.9592	0.328909	0.236974	1.38795	0.165153	0.560338	72.9592	0.963403	0.2284	4.21805	2.46426e-05	0.00013262
Lsat_1_v5_gn_1_106241.1	2099.89	0.266682	0.123925	2.15197	0.0314	0.243746	2099.89	-0.195095	0.124339	-1.56906	0.116633	0.348045	2099.89	-0.418235	0.124487	-3.35967	0.000780357	0.0054625		Lsat_1_v5_gn_1_106241.1	2969.27	-0.0128812	0.124681	-0.103314	0.917714	0.974179	2969.27	0.555658	0.124763	4.4537	8.44021e-06	9.10533e-05	2969.27	0.706684	0.124607	5.67131	1.4171e-08	1.72313e-07		Lsat_1_v5_gn_1_106241.1	2867.34	-0.0823625	0.0754367	-1.09181	0.274916	1	2867.34	-0.0874748	0.0754233	-1.15978	0.246137	1	2867.34	-0.132213	0.0754125	-1.7532	0.0795671	0.296027		Lsat_1_v5_gn_1_106241.1	2776.3	-0.127934	0.110192	-1.16101	0.245639	0.379646	2776.3	-0.151091	0.109993	-1.37364	0.169553	0.265505	2776.3	-0.0592987	0.109992	-0.53912	0.589804	0.731719	2776.3	0.15186	0.110122	1.37901	0.167891	0.586484		Lsat_1_v5_gn_1_106241.1	2624.81	-1.34547	0.0899956	-14.9504	1.54901e-50	3.39879e-49	2624.81	-0.0412885	0.088947	-0.464192	0.64251	0.863928	2624.81	0.115792	0.0887888	1.30413	0.192188	0.971652	2624.81	0.0706192	0.0890272	0.793232	0.427643	1		Lsat_1_v5_gn_1_106241.1	2574.13	-1.36884	0.0864788	-15.8286	1.97509e-56	2.53877e-55	2574.13	0.0736348	0.0848051	0.868282	0.38524	0.697799	2574.13	0.0693076	0.0848216	0.817098	0.413873	0.879231	2574.13	0.0270738	0.0849416	0.318734	0.749928	1		Lsat_1_v5_gn_1_106241.1	2852.91	0.32263	0.10962	2.94317	0.00324874	0.0113697	2852.91	0.0262789	0.109598	0.239775	0.810505	0.951441	2852.91	-0.416898	0.109783	-3.79745	0.000146189	0.000655003
Lsat_1_v5_gn_1_106260.1	0	NA	NA	NA	NA	NA	0	NA	NA	NA	NA	NA	0	NA	NA	NA	NA	NA		Lsat_1_v5_gn_1_106260.1	0	NA	NA	NA	NA	NA	0	NA	NA	NA	NA	NA	0	NA	NA	NA	NA	NA		Lsat_1_v5_gn_1_106260.1	0	NA	NA	NA	NA	NA	0	NA	NA	NA	NA	NA	0	NA	NA	NA	NA	NA		Lsat_1_v5_gn_1_106260.1	0	NA	NA	NA	NA	NA	0	NA	NA	NA	NA	NA	0	NA	NA	NA	NA	NA	0	NA	NA	NA	NA	NA		Lsat_1_v5_gn_1_106260.1	0	NA	NA	NA	NA	NA	0	NA	NA	NA	NA	NA	0	NA	NA	NA	NA	NA	0	NA	NA	NA	NA	NA		Lsat_1_v5_gn_1_106260.1	0	NA	NA	NA	NA	NA	0	NA	NA	NA	NA	NA	0	NA	NA	NA	NA	NA	0	NA	NA	NA	NA	NA		Lsat_1_v5_gn_1_106260.1	0	NA	NA	NA	NA	NA	0	NA	NA	NA	NA	NA	0	NA	NA	NA	NA	NA
Lsat_1_v5_gn_1_106281.1	192.354	-0.248643	0.196468	-1.26557	0.205668	0.590562	192.354	-0.312681	0.197012	-1.58712	0.112486	0.34034	192.354	-0.0116319	0.194529	-0.0597955	0.952318	0.978503		Lsat_1_v5_gn_1_106281.1	482.026	-0.160806	0.157441	-1.02137	0.307078	0.603643	482.026	0.219485	0.1585	1.38477	0.166124	0.303526	482.026	0.487625	0.157304	3.09989	0.00193594	0.00667873		Lsat_1_v5_gn_1_106281.1	306.422	-0.0151493	0.133028	-0.11388	0.909333	1	306.422	-0.021161	0.132968	-0.159144	0.873556	1	306.422	-0.189595	0.133653	-1.41856	0.156028	0.433555		Lsat_1_v5_gn_1_106281.1	376.907	-0.270721	0.148695	-1.82064	0.0686616	0.140088	376.907	0.149173	0.145944	1.02213	0.306721	0.424905	376.907	-0.0224326	0.146819	-0.15279	0.878564	0.930172	376.907	-0.216927	0.149398	-1.45201	0.146498	0.557825		Lsat_1_v5_gn_1_106281.1	374.708	-0.308916	0.152379	-2.02729	0.0426327	0.0689185	374.708	0.0190488	0.15305	0.124461	0.90095	0.972206	374.708	-0.189508	0.153904	-1.23133	0.218198	0.979533	374.708	-0.00992244	0.154005	-0.0644294	0.948628	1		Lsat_1_v5_gn_1_106281.1	368.662	0.320938	0.156475	2.05105	0.0402623	0.0597901	368.662	-0.0235629	0.158967	-0.148225	0.882165	0.963707	368.662	0.148221	0.158256	0.936589	0.34897	0.851505	368.662	0.0740028	0.158903	0.46571	0.641423	1		Lsat_1_v5_gn_1_106281.1	418.494	-0.425927	0.122871	-3.46646	0.000527358	0.00235859	418.494	-0.0614926	0.118967	-0.516886	0.605236	0.880589	418.494	-0.131638	0.118352	-1.11226	0.266027	0.396346
Lsat_1_v5_gn_1_106300.1	123.358	-0.332943	0.233108	-1.42828	0.153211	0.523889	123.358	-0.159455	0.231684	-0.688245	0.491299	0.744936	123.358	-0.273507	0.23193	-1.17927	0.238291	0.428406		Lsat_1_v5_gn_1_106300.1	283.482	-0.121467	0.156268	-0.7773	0.436982	0.718812	283.482	0.00988195	0.159369	0.0620066	0.950558	0.971967	283.482	0.104373	0.15826	0.659502	0.509574	0.637484		Lsat_1_v5_gn_1_106300.1	233.14	-0.0902822	0.186638	-0.48373	0.628577	1	233.14	-0.049621	0.18632	-0.266321	0.789992	1	233.14	-0.218022	0.186963	-1.16613	0.243564	0.549143		Lsat_1_v5_gn_1_106300.1	320.44	0.757036	0.112152	6.75008	1.47766e-11	2.76118e-10	320.44	0.416948	0.112422	3.70877	0.000208265	0.000822439	320.44	0.209068	0.11411	1.83215	0.0669285	0.150247	320.44	0.171943	0.117087	1.46851	0.141966	0.554551		Lsat_1_v5_gn_1_106300.1	314.712	0.394496	0.171414	2.30141	0.0213682	0.0368198	314.712	-0.101915	0.175106	-0.582017	0.560555	0.821088	314.712	0.0516765	0.174322	0.296443	0.766892	1	314.712	-0.097237	0.176112	-0.552131	0.580858	1		Lsat_1_v5_gn_1_106300.1	317.059	0.506534	0.150022	3.37639	0.000734433	0.00137814	317.059	0.0387169	0.15352	0.252194	0.800891	0.930735	317.059	0.216051	0.152621	1.4156	0.156892	0.70532	317.059	0.153725	0.153339	1.00252	0.316093	1		Lsat_1_v5_gn_1_106300.1	351.985	0.0213751	0.126933	0.168397	0.866271	0.920025	351.985	-0.0360658	0.125129	-0.288229	0.773171	0.941068	351.985	0.543317	0.121362	4.47685	7.57522e-06	4.5251e-05
Lsat_1_v5_gn_1_106321.1	0	NA	NA	NA	NA	NA	0	NA	NA	NA	NA	NA	0	NA	NA	NA	NA	NA		Lsat_1_v5_gn_1_106321.1	0	NA	NA	NA	NA	NA	0	NA	NA	NA	NA	NA	0	NA	NA	NA	NA	NA		Lsat_1_v5_gn_1_106321.1	0	NA	NA	NA	NA	NA	0	NA	NA	NA	NA	NA	0	NA	NA	NA	NA	NA		Lsat_1_v5_gn_1_106321.1	0.207183	-2.53423	4.79923	-0.528049	0.597465	NA	0.207183	-2.82051	4.7994	-0.587681	0.556747	NA	0.207183	-2.72697	4.7994	-0.56819	0.569906	NA	0.207183	-2.34541	4.7994	-0.488689	0.625062	NA		Lsat_1_v5_gn_1_106321.1	1.64723	5.08812	2.63449	1.93135	0.0534397	0.0843146	1.64723	0	2.87207	0	1	NA	1.64723	0	2.87207	0	1	NA	1.64723	3.29749	2.70291	1.21998	0.222473	1		Lsat_1_v5_gn_1_106321.1	0.271031	2.45429	4.77637	0.513841	0.607363	NA	0.271031	0	4.85678	0	1	NA	0.271031	0	4.85678	0	1	NA	0.271031	1.18219	4.85678	0.24341	0.807688	NA		Lsat_1_v5_gn_1_106321.1	0.0632075	0	4.40736	0	1	NA	0.0632075	0	4.40746	0	1	NA	0.0632075	0.751737	4.40746	0.17056	0.86457	NA
Lsat_1_v5_gn_1_106381.1	0	NA	NA	NA	NA	NA	0	NA	NA	NA	NA	NA	0	NA	NA	NA	NA	NA		Lsat_1_v5_gn_1_106381.1	0	NA	NA	NA	NA	NA	0	NA	NA	NA	NA	NA	0	NA	NA	NA	NA	NA		Lsat_1_v5_gn_1_106381.1	0	NA	NA	NA	NA	NA	0	NA	NA	NA	NA	NA	0	NA	NA	NA	NA	NA		Lsat_1_v5_gn_1_106381.1	0	NA	NA	NA	NA	NA	0	NA	NA	NA	NA	NA	0	NA	NA	NA	NA	NA	0	NA	NA	NA	NA	NA		Lsat_1_v5_gn_1_106381.1	67.9255	10.8178	1.24046	8.72077	2.76305e-18	1.79913e-17	67.9255	0.974691	1.71021	0.569924	0.568729	0.825079	67.9255	0	1.71021	0	1	1	67.9255	0	1.71021	0	1	1		Lsat_1_v5_gn_1_106381.1	8.84378	7.98179	1.47146	5.4244	5.8151e-08	1.53596e-07	8.84378	0	1.88134	0	1	1	8.84378	1.11725	1.88134	0.593858	0.552607	NA	8.84378	0	1.88134	0	1	1		Lsat_1_v5_gn_1_106381.1	0.858108	-1.40145	3.46277	-0.404719	0.685684	NA	0.858108	-1.73329	3.46282	-0.500543	0.616693	NA	0.858108	2.24626	3.28811	0.683145	0.494515	0.626288
Lsat_1_v5_gn_1_10641.1	0.414141	1.94927	3.84287	0.507243	0.611984	NA	0.414141	0	3.89173	0	1	NA	0.414141	2.41969	3.80144	0.636519	0.524438	NA		Lsat_1_v5_gn_1_10641.1	0.492087	0.878193	4.40746	0.199251	0.842066	NA	0.492087	0	4.40736	0	1	NA	0.492087	3.46579	4.30471	0.805115	0.420753	NA		Lsat_1_v5_gn_1_10641.1	0.914626	0.0232961	2.43572	0.00956436	0.992369	1	0.914626	-1.39919	2.56686	-0.545098	0.585686	1	0.914626	0.530217	2.38565	0.222253	0.824117	NA		Lsat_1_v5_gn_1_10641.1	1.04478	2.33716	1.83642	1.27267	0.203136	0.328308	1.04478	0.892085	1.9351	0.461003	0.644796	NA	1.04478	0.343686	2.03034	0.169275	0.86558	NA	1.04478	1.32691	1.94006	0.68395	0.494006	NA		Lsat_1_v5_gn_1_10641.1	0.775684	0.115829	2.93279	0.0394946	0.968496	0.977398	0.775684	-1.17643	3.07012	-0.383187	0.701581	NA	0.775684	-1.92663	3.10727	-0.620041	0.535231	NA	0.775684	-2.69162	3.10727	-0.866233	0.386362	1		Lsat_1_v5_gn_1_10641.1	2.30999	3.06987	2.09285	1.46684	0.14242	0.189367	2.30999	1.01038	2.19297	0.460733	0.64499	NA	2.30999	2.35197	2.11869	1.11011	0.266954	NA	2.30999	-0.777969	2.38003	-0.326874	0.743764	NA		Lsat_1_v5_gn_1_10641.1	2.06245	-1.14626	1.7595	-0.651468	0.514744	NA	2.06245	-1.41495	1.74732	-0.80978	0.418067	NA	2.06245	1.29831	1.49304	0.869573	0.384534	0.52129
Lsat_1_v5_gn_1_106501.1	5.46077	-0.474746	1.17725	-0.403266	0.686752	NA	5.46077	-1.74907	1.24962	-1.39968	0.161608	NA	5.46077	-0.46779	1.17446	-0.398301	0.690408	0.823218		Lsat_1_v5_gn_1_106501.1	18.4342	1.18946	0.91258	1.30341	0.192436	NA	18.4342	-0.241243	0.94026	-0.25657	0.797511	0.880168	18.4342	-0.728298	0.951616	-0.765327	0.444077	0.576639		Lsat_1_v5_gn_1_106501.1	14.4788	-0.196935	0.572442	-0.344025	0.730827	1	14.4788	0.248732	0.55858	0.445294	0.656107	1	14.4788	0.0336284	0.562929	0.0597383	0.952364	NA		Lsat_1_v5_gn_1_106501.1	21.3966	-0.442392	0.628956	-0.703375	0.481822	0.618077	21.3966	0.283919	0.610206	0.465284	0.641728	0.738043	21.3966	0.679047	0.606632	1.11937	0.262981	0.421146	21.3966	-0.436018	0.63393	-0.687801	0.491578	0.815002		Lsat_1_v5_gn_1_106501.1	14.4159	3.67866	1.08088	3.40339	0.000665542	0.00145984	14.4159	1.84228	1.10457	1.66787	0.0953407	0.338877	14.4159	1.59986	1.10964	1.44178	0.149364	NA	14.4159	1.47378	1.1183	1.31788	0.187545	1		Lsat_1_v5_gn_1_106501.1	14.6497	2.23048	0.932745	2.3913	0.0167887	0.026562	14.6497	-0.53301	0.9897	-0.538557	0.590193	0.833504	14.6497	0.455846	0.958334	0.475665	0.634313	0.947775	14.6497	-0.0694235	0.975052	-0.0711998	0.943239	1		Lsat_1_v5_gn_1_106501.1	27.2746	-1.93634	0.49911	-3.87957	0.000104639	0.000565043	27.2746	-0.000605053	0.400529	-0.00151063	0.998795	0.999787	27.2746	0.602696	0.387704	1.55453	0.120059	0.213951
Lsat_1_v5_gn_1_106561.1	200.104	-0.159603	0.209287	-0.762604	0.4457	0.792218	200.104	-0.109589	0.209055	-0.524211	0.600132	0.815565	200.104	0.0575117	0.207644	0.276973	0.781801	0.882288		Lsat_1_v5_gn_1_106561.1	468.214	-0.202194	0.151215	-1.33713	0.181181	0.458123	468.214	-0.11687	0.153252	-0.762601	0.445701	0.60604	468.214	-0.339603	0.153851	-2.20735	0.0272896	0.0639675		Lsat_1_v5_gn_1_106561.1	348.489	-0.161382	0.135997	-1.18667	0.235359	1	348.489	-0.166581	0.135938	-1.22542	0.220418	1	348.489	-0.322952	0.136479	-2.36631	0.0179664	0.116573		Lsat_1_v5_gn_1_106561.1	445.733	-0.243916	0.108629	-2.24541	0.0247418	0.0608872	445.733	0.1577	0.105404	1.49615	0.134615	0.220282	445.733	0.125179	0.105885	1.18222	0.237118	0.39142	445.733	-0.0599752	0.108666	-0.551923	0.581001	0.856344		Lsat_1_v5_gn_1_106561.1	385.723	-0.130706	0.156551	-0.834915	0.403766	0.484154	385.723	-0.0976357	0.158226	-0.617065	0.537192	0.80777	385.723	-0.149457	0.158401	-0.943539	0.345405	1	385.723	-0.0143074	0.15869	-0.0901596	0.92816	1		Lsat_1_v5_gn_1_106561.1	412.583	0.1232	0.135696	0.907909	0.363927	0.432195	412.583	-0.242046	0.13841	-1.74876	0.0803322	0.319039	412.583	-0.0679928	0.137646	-0.493969	0.621328	0.945124	412.583	-0.157097	0.138401	-1.13509	0.256339	1		Lsat_1_v5_gn_1_106561.1	456.574	-0.256306	0.110725	-2.3148	0.020624	0.0543448	456.574	-0.162442	0.108433	-1.49808	0.134112	0.515595	456.574	-0.289323	0.108029	-2.67819	0.00740218	0.0207145
Lsat_1_v5_gn_1_106620.1	4.83761	2.21057	1.47869	1.49495	0.134926	NA	4.83761	-1.77603	1.77811	-0.99883	0.317877	NA	4.83761	1.28014	1.49644	0.855457	0.392298	0.592369		Lsat_1_v5_gn_1_106620.1	37.1314	1.59538	0.682595	2.33722	0.0194277	0.120533	37.1314	0.0272945	0.700116	0.0389858	0.968902	0.982639	37.1314	-2.07633	0.763935	-2.71795	0.00656886	0.0192885		Lsat_1_v5_gn_1_106620.1	49.1278	0.238835	0.456612	0.523059	0.600933	1	49.1278	0.101292	0.457941	0.22119	0.824944	1	49.1278	0.374764	0.45457	0.824437	0.409691	0.705079		Lsat_1_v5_gn_1_106620.1	48.9957	-0.264513	0.700145	-0.377798	0.705581	0.801621	48.9957	-0.668364	0.701374	-0.952936	0.340623	0.460315	48.9957	1.01764	0.690812	1.47311	0.140722	0.265774	48.9957	0.631284	0.694544	0.908918	0.363393	0.740834		Lsat_1_v5_gn_1_106620.1	90.5472	2.6264	0.330642	7.94333	1.96825e-15	1.09473e-14	90.5472	-0.540602	0.361689	-1.49466	0.135003	0.413039	90.5472	-0.227534	0.355233	-0.64052	0.521835	1	90.5472	0.499662	0.34709	1.43958	0.149988	1		Lsat_1_v5_gn_1_106620.1	61.8211	0.250375	0.343793	0.728272	0.466447	0.535346	61.8211	-0.451026	0.355127	-1.27004	0.204071	0.521065	61.8211	-0.946967	0.364332	-2.59919	0.00934446	0.247762	61.8211	0.546262	0.344605	1.58518	0.112924	1		Lsat_1_v5_gn_1_106620.1	32.4829	4.05295	0.522945	7.75026	9.17074e-15	2.63768e-13	32.4829	0.783453	0.582635	1.34467	0.178732	0.579126	32.4829	2.55585	0.531776	4.80625	1.53785e-06	1.05647e-05
Lsat_1_v5_gn_1_106660.1	0	NA	NA	NA	NA	NA	0	NA	NA	NA	NA	NA	0	NA	NA	NA	NA	NA		Lsat_1_v5_gn_1_106660.1	0	NA	NA	NA	NA	NA	0	NA	NA	NA	NA	NA	0	NA	NA	NA	NA	NA		Lsat_1_v5_gn_1_106660.1	0	NA	NA	NA	NA	NA	0	NA	NA	NA	NA	NA	0	NA	NA	NA	NA	NA		Lsat_1_v5_gn_1_106660.1	0	NA	NA	NA	NA	NA	0	NA	NA	NA	NA	NA	0	NA	NA	NA	NA	NA	0	NA	NA	NA	NA	NA		Lsat_1_v5_gn_1_106660.1	0	NA	NA	NA	NA	NA	0	NA	NA	NA	NA	NA	0	NA	NA	NA	NA	NA	0	NA	NA	NA	NA	NA		Lsat_1_v5_gn_1_106660.1	0	NA	NA	NA	NA	NA	0	NA	NA	NA	NA	NA	0	NA	NA	NA	NA	NA	0	NA	NA	NA	NA	NA		Lsat_1_v5_gn_1_106660.1	0	NA	NA	NA	NA	NA	0	NA	NA	NA	NA	NA	0	NA	NA	NA	NA	NA
Lsat_1_v5_gn_1_106681.1	0	NA	NA	NA	NA	NA	0	NA	NA	NA	NA	NA	0	NA	NA	NA	NA	NA		Lsat_1_v5_gn_1_106681.1	0	NA	NA	NA	NA	NA	0	NA	NA	NA	NA	NA	0	NA	NA	NA	NA	NA		Lsat_1_v5_gn_1_106681.1	0	NA	NA	NA	NA	NA	0	NA	NA	NA	NA	NA	0	NA	NA	NA	NA	NA		Lsat_1_v5_gn_1_106681.1	0	NA	NA	NA	NA	NA	0	NA	NA	NA	NA	NA	0	NA	NA	NA	NA	NA	0	NA	NA	NA	NA	NA		Lsat_1_v5_gn_1_106681.1	0	NA	NA	NA	NA	NA	0	NA	NA	NA	NA	NA	0	NA	NA	NA	NA	NA	0	NA	NA	NA	NA	NA		Lsat_1_v5_gn_1_106681.1	0	NA	NA	NA	NA	NA	0	NA	NA	NA	NA	NA	0	NA	NA	NA	NA	NA	0	NA	NA	NA	NA	NA		Lsat_1_v5_gn_1_106681.1	0	NA	NA	NA	NA	NA	0	NA	NA	NA	NA	NA	0	NA	NA	NA	NA	NA
Lsat_1_v5_gn_1_106701.1	0	NA	NA	NA	NA	NA	0	NA	NA	NA	NA	NA	0	NA	NA	NA	NA	NA		Lsat_1_v5_gn_1_106701.1	0	NA	NA	NA	NA	NA	0	NA	NA	NA	NA	NA	0	NA	NA	NA	NA	NA		Lsat_1_v5_gn_1_106701.1	0	NA	NA	NA	NA	NA	0	NA	NA	NA	NA	NA	0	NA	NA	NA	NA	NA		Lsat_1_v5_gn_1_106701.1	0	NA	NA	NA	NA	NA	0	NA	NA	NA	NA	NA	0	NA	NA	NA	NA	NA	0	NA	NA	NA	NA	NA		Lsat_1_v5_gn_1_106701.1	0	NA	NA	NA	NA	NA	0	NA	NA	NA	NA	NA	0	NA	NA	NA	NA	NA	0	NA	NA	NA	NA	NA		Lsat_1_v5_gn_1_106701.1	0	NA	NA	NA	NA	NA	0	NA	NA	NA	NA	NA	0	NA	NA	NA	NA	NA	0	NA	NA	NA	NA	NA		Lsat_1_v5_gn_1_106701.1	0	NA	NA	NA	NA	NA	0	NA	NA	NA	NA	NA	0	NA	NA	NA	NA	NA
Lsat_1_v5_gn_1_106760.1	61.156	0.463984	0.323154	1.4358	0.151059	0.520585	61.156	0.0191111	0.32835	0.0582035	0.953587	0.981086	61.156	-0.0139087	0.327677	-0.0424464	0.966143	0.985054		Lsat_1_v5_gn_1_106760.1	82.1074	0.0620177	0.308263	0.201185	0.840554	0.942021	82.1074	-0.134725	0.315759	-0.426671	0.669619	0.790403	82.1074	-0.894179	0.325299	-2.74879	0.00598149	0.0177987		Lsat_1_v5_gn_1_106760.1	71.211	-0.38174	0.266248	-1.43378	0.151636	1	71.211	-0.232259	0.264108	-0.879409	0.379179	1	71.211	-0.716734	0.270153	-2.65306	0.00797645	0.0657654		Lsat_1_v5_gn_1_106760.1	106.363	0.0463404	0.253381	0.182888	0.854886	0.907255	106.363	0.925482	0.244774	3.78097	0.000156221	0.000635062	106.363	0.46361	0.248045	1.86905	0.0616154	0.140767	106.363	-0.149628	0.258024	-0.579897	0.561984	0.846694		Lsat_1_v5_gn_1_106760.1	84.5355	-0.197272	0.235991	-0.835932	0.403193	0.483554	84.5355	-0.0945864	0.240247	-0.393705	0.693799	0.888098	84.5355	-0.355375	0.243567	-1.45904	0.144553	0.931814	84.5355	0.0222212	0.241182	0.0921347	0.926591	1		Lsat_1_v5_gn_1_106760.1	124.37	1.839	0.302805	6.07322	1.25371e-09	3.68579e-09	124.37	-0.216737	0.315243	-0.687523	0.491753	0.774771	124.37	-0.293262	0.3162	-0.927459	0.353688	0.852992	124.37	-0.32595	0.317392	-1.02696	0.304437	1		Lsat_1_v5_gn_1_106760.1	85.0622	0.153855	0.28709	0.535912	0.592019	0.719328	85.0622	-0.0828602	0.286101	-0.289619	0.772108	0.940582	85.0622	0.0557064	0.282795	0.196985	0.843839	0.90175
Lsat_1_v5_gn_1_106860.1	0.832518	-1.6562	2.61521	-0.633295	0.526541	NA	0.832518	-3.60653	2.69434	-1.33856	0.180714	NA	0.832518	-2.72978	2.69436	-1.01314	0.310992	NA		Lsat_1_v5_gn_1_106860.1	1.76648	2.05338	2.48394	0.826661	0.408429	NA	1.76648	3.51842	2.44662	1.43807	0.150414	NA	1.76648	2.8283	2.47399	1.14321	0.25295	0.379037		Lsat_1_v5_gn_1_106860.1	0.924746	-3.82513	2.55055	-1.49972	0.133686	1	0.924746	-1.97581	2.48072	-0.796463	0.425763	1	0.924746	-2.93479	2.55053	-1.15066	0.249872	NA		Lsat_1_v5_gn_1_106860.1	4.3817	2.45669	1.60557	1.5301	0.125991	0.227986	4.3817	4.09281	1.57217	2.60329	0.00923341	0.0233467	4.3817	0.389844	1.72089	0.226536	0.820785	0.895685	4.3817	-1.1039	1.95479	-0.564715	0.572268	NA		Lsat_1_v5_gn_1_106860.1	2.49351	4.8902	2.07231	2.35978	0.0182857	0.0319282	2.49351	0.799164	2.31767	0.344813	0.730235	NA	2.49351	0.908534	2.29932	0.395131	0.692746	NA	2.49351	-0.754574	2.37388	-0.317865	0.750588	1		Lsat_1_v5_gn_1_106860.1	55.6325	10.6207	1.21614	8.73309	2.47799e-18	1.13292e-17	55.6325	3.80683	1.33203	2.85792	0.00426427	0.0496995	55.6325	2.59529	1.47331	1.76154	0.0781468	0.576824	55.6325	3.07901	1.41162	2.18119	0.0291691	0.850653		Lsat_1_v5_gn_1_106860.1	2.42844	0.473329	1.44611	0.327311	0.743433	0.83653	2.42844	0.00334668	1.45678	0.00229732	0.998167	NA	2.42844	0.487541	1.41213	0.345253	0.729904	0.820785
Lsat_1_v5_gn_1_106881.1	421.916	0.444482	0.234607	1.89458	0.058148	0.332269	421.916	0.694986	0.233986	2.97021	0.00297597	0.0301435	421.916	1.1946	0.232832	5.13074	2.88606e-07	6.13247e-06		Lsat_1_v5_gn_1_106881.1	1162.38	0.275939	0.113032	2.44125	0.0146366	0.0990785	1162.38	-0.26309	0.115155	-2.28466	0.0223326	0.0658369	1162.38	-0.536611	0.115668	-4.63923	3.49713e-06	2.52043e-05		Lsat_1_v5_gn_1_106881.1	1183.02	-0.0672233	0.108064	-0.622068	0.533897	1	1183.02	-0.140645	0.108171	-1.3002	0.193532	1	1183.02	-0.291729	0.108363	-2.69214	0.00709961	0.0602928		Lsat_1_v5_gn_1_106881.1	1020.64	-0.324402	0.136594	-2.37494	0.0175518	0.0457694	1020.64	-0.622674	0.136616	-4.55785	5.16804e-06	2.87884e-05	1020.64	-0.20422	0.136084	-1.50068	0.133437	0.255468	1020.64	-0.172233	0.136667	-1.26024	0.207583	0.624944		Lsat_1_v5_gn_1_106881.1	1207.78	0.358394	0.141618	2.53071	0.0113831	0.0206689	1207.78	-0.0691476	0.142692	-0.484593	0.627965	0.856363	1207.78	0.0157738	0.142546	0.110658	0.911888	1	1207.78	-0.186575	0.143226	-1.30266	0.192691	1		Lsat_1_v5_gn_1_106881.1	1456.4	1.38045	0.09917	13.92	4.78997e-44	4.71376e-43	1456.4	0.0340438	0.101373	0.335826	0.737002	0.904567	1456.4	0.0355513	0.101397	0.350615	0.725877	0.966164	1456.4	0.0193434	0.101601	0.190387	0.849006	1		Lsat_1_v5_gn_1_106881.1	1463.54	-0.772438	0.0965253	-8.00244	1.21976e-15	3.92288e-14	1463.54	0.00682185	0.0939544	0.072608	0.942118	0.987405	1463.54	0.112128	0.0935038	1.19918	0.230459	0.355203
Lsat_1_v5_gn_1_106940.1	163.885	-0.204201	0.194307	-1.05092	0.293295	0.678884	163.885	-0.319247	0.195401	-1.6338	0.102301	0.32186	163.885	0.110006	0.191504	0.574432	0.565676	0.735278		Lsat_1_v5_gn_1_106940.1	319.203	-0.0687083	0.125746	-0.546406	0.584787	0.815212	319.203	-0.118195	0.130259	-0.90739	0.364201	0.529394	319.203	0.0425042	0.128543	0.330662	0.7409	0.824675		Lsat_1_v5_gn_1_106940.1	233.222	-0.137828	0.159794	-0.862533	0.388395	1	233.222	0.191048	0.157456	1.21334	0.224999	1	233.222	0.171128	0.157247	1.08827	0.276475	0.582353		Lsat_1_v5_gn_1_106940.1	303.846	0.0360597	0.119532	0.301674	0.7629	0.846199	303.846	0.0291817	0.117853	0.247611	0.804436	0.865052	303.846	0.17064	0.117586	1.45119	0.146726	0.274482	303.846	-0.0160299	0.121248	-0.132208	0.89482	0.970233		Lsat_1_v5_gn_1_106940.1	302.792	0.0437924	0.17195	0.254681	0.798969	0.841944	302.792	0.123279	0.173534	0.710402	0.477455	0.7701	302.792	-0.277472	0.175445	-1.58153	0.113756	0.907919	302.792	-0.0381599	0.175236	-0.217762	0.827614	1		Lsat_1_v5_gn_1_106940.1	288.647	0.24769	0.118549	2.08935	0.0366758	0.0549292	288.647	-0.181024	0.123103	-1.47051	0.141424	0.434209	288.647	-0.175235	0.123149	-1.42296	0.154748	0.702321	288.647	-0.218316	0.124037	-1.76009	0.0783925	1		Lsat_1_v5_gn_1_106940.1	329.215	-0.0466492	0.123136	-0.378843	0.704805	0.807255	329.215	0.0624569	0.120267	0.519317	0.60354	0.880551	329.215	-0.0336501	0.119618	-0.281313	0.77847	0.856739
Lsat_1_v5_gn_1_106980.1	14.337	0.106335	0.897982	0.118415	0.905739	0.979864	14.337	0.15861	0.897241	0.176775	0.859685	0.945361	14.337	0.0759885	0.897199	0.0846953	0.932504	0.968499		Lsat_1_v5_gn_1_106980.1	11.9611	-0.217404	0.636356	-0.341639	0.732623	NA	11.9611	1.495	0.597418	2.50244	0.0123341	0.0412579	11.9611	1.29798	0.600696	2.16079	0.0307112	0.070555		Lsat_1_v5_gn_1_106980.1	18.2637	-0.168153	0.548165	-0.306756	0.759029	1	18.2637	0.0778736	0.541418	0.143833	0.885633	1	18.2637	0.170001	0.538111	0.315923	0.752061	NA		Lsat_1_v5_gn_1_106980.1	17.6422	0.0335527	0.534362	0.0627902	0.949934	0.969515	17.6422	-1.34944	0.573805	-2.35174	0.018686	0.0429341	17.6422	0.07042	0.529009	0.133117	0.894101	0.940309	17.6422	0.688901	0.524378	1.31375	0.18893	0.607396		Lsat_1_v5_gn_1_106980.1	15.5905	-1.62231	0.629351	-2.57776	0.00994441	0.0182311	15.5905	-0.36673	0.610079	-0.601118	0.547761	0.813927	15.5905	-1.45618	0.641326	-2.27058	0.0231724	0.609652	15.5905	-1.02565	0.632716	-1.62102	0.105013	1		Lsat_1_v5_gn_1_106980.1	12.5181	-5.38708	1.34478	-4.00592	6.17765e-05	0.000129402	12.5181	0.831631	0.673326	1.23511	0.21679	0.536066	12.5181	0.40973	0.681735	0.60101	0.547834	0.925803	12.5181	-0.169305	0.699757	-0.241949	0.80882	1		Lsat_1_v5_gn_1_106980.1	19.7516	-0.679703	0.513864	-1.32273	0.185926	0.312048	19.7516	-0.0596965	0.481596	-0.123956	0.90135	NA	19.7516	0.36412	0.468601	0.777037	0.437137	0.572403
Lsat_1_v5_gn_1_10700.1	7254.24	0.138574	0.136546	1.01485	0.310178	0.693641	7254.24	0.0236476	0.136577	0.173146	0.862537	0.946965	7254.24	0.0512123	0.136549	0.375046	0.707626	0.834658		Lsat_1_v5_gn_1_10700.1	6147.57	-1.12716	0.193504	-5.82499	5.71173e-09	7.88376e-07	6147.57	1.64582	0.192819	8.53558	1.39452e-17	1.79553e-15	6147.57	1.35559	0.192851	7.02922	2.07699e-12	5.03387e-11		Lsat_1_v5_gn_1_10700.1	6278.5	0.0981607	0.218118	0.450036	0.652685	1	6278.5	-0.182334	0.218167	-0.835754	0.403294	1	6278.5	0.172376	0.218094	0.790374	0.42931	0.718777		Lsat_1_v5_gn_1_10700.1	5733.37	0.268523	0.277135	0.968925	0.332583	0.474196	5733.37	-2.02718	0.277576	-7.30313	2.81151e-13	4.38502e-12	5733.37	-1.98932	0.277598	-7.1662	7.71106e-13	3.45094e-11	5733.37	0.456774	0.277136	1.64819	0.0993127	0.495598		Lsat_1_v5_gn_1_10700.1	6080.75	-4.54567	0.167108	-27.202	6.15658e-163	3.88294e-160	6080.75	-0.669796	0.163246	-4.103	4.07832232802165e-05	0.000901403	6080.75	-0.0752097	0.163101	-0.461122	0.644711	1	6080.75	0.008865	0.163125	0.0543447	0.956661	1		Lsat_1_v5_gn_1_10700.1	6818.06	-4.46412	0.109251	-40.8611	0	0	6818.06	-0.378461	0.103367	-3.66131	0.000250928	0.00697806	6818.06	-0.0887414	0.103284	-0.859199	0.390231	0.868905	6818.06	-0.280312	0.103364	-2.71189	0.00669001	0.551723		Lsat_1_v5_gn_1_10700.1	6176.34	1.063	0.12638	8.41115	4.06001e-17	1.52568e-15	6176.34	0.105634	0.126547	0.834741	0.403863	0.77788	6176.34	-1.05343	0.126983	-8.29581	1.07852e-16	3.21791e-15
Lsat_1_v5_gn_1_107121.1	0	NA	NA	NA	NA	NA	0	NA	NA	NA	NA	NA	0	NA	NA	NA	NA	NA		Lsat_1_v5_gn_1_107121.1	0.993912	2.91093	3.31752	0.877442	0.380246	NA	0.993912	1.8699	3.40154	0.549721	0.582511	NA	0.993912	0.524802	3.48553	0.150566	0.880318	NA		Lsat_1_v5_gn_1_107121.1	0	NA	NA	NA	NA	NA	0	NA	NA	NA	NA	NA	0	NA	NA	NA	NA	NA		Lsat_1_v5_gn_1_107121.1	0.980938	-1.05249	2.10496	-0.500005	0.617072	0.732351	0.980938	0.587558	1.91911	0.306161	0.759482	NA	0.980938	-2.17701	2.19157	-0.993358	0.320535	NA	0.980938	-1.79545	2.19157	-0.819254	0.412641	NA		Lsat_1_v5_gn_1_107121.1	1.03538	4.58929	3.58359	1.28064	0.20032	0.267607	1.03538	0.974685	3.75739	0.259405	0.795323	NA	1.03538	0.972202	3.75739	0.258744	0.795833	NA	1.03538	0	3.75739	0	1	1		Lsat_1_v5_gn_1_107121.1	0.580724	3.39357	3.49525	0.970907	0.331594	NA	0.580724	1.10576	3.64477	0.303383	0.761598	NA	0.580724	1.11725	3.64477	0.306534	0.759198	NA	0.580724	1.1822	3.64477	0.324354	0.74567	NA		Lsat_1_v5_gn_1_107121.1	1.19167	-0.253684	1.83377	-0.13834	0.889972	NA	1.19167	-1.46654	1.92343	-0.762461	0.445785	NA	1.19167	1.49452	1.58983	0.940051	0.347191	0.484123
Lsat_1_v5_gn_1_107200.1	42.4844	0.411728	0.320028	1.28654	0.198256	0.581779	42.4844	0.04146	0.326499	0.126983	0.898954	0.962258	42.4844	0.119539	0.323551	0.369458	0.711787	0.837226		Lsat_1_v5_gn_1_107200.1	59.8292	-0.435951	0.284066	-1.53468	0.124862	0.374051	59.8292	0.10932	0.286051	0.382171	0.702334	0.813571	59.8292	-0.347983	0.292357	-1.19026	0.233942	0.35728		Lsat_1_v5_gn_1_107200.1	71.0421	0.379837	0.269646	1.40865	0.158938	1	71.0421	-0.217456	0.276728	-0.785811	0.431978	1	71.0421	-0.120206	0.274608	-0.437738	0.661576	0.862534		Lsat_1_v5_gn_1_107200.1	84.3001	0.324489	0.248865	1.30387	0.192277	0.314846	84.3001	-0.242697	0.251771	-0.963961	0.335065	0.454658	84.3001	0.281639	0.247503	1.13792	0.255154	0.412404	84.3001	-0.142557	0.256587	-0.555591	0.578491	0.855654		Lsat_1_v5_gn_1_107200.1	78.5395	-0.310702	0.287053	-1.08238	0.279082	0.355221	78.5395	0.170559	0.287299	0.593663	0.552738	0.816687	78.5395	0.341346	0.285516	1.19554	0.231876	0.984604	78.5395	0.228497	0.288773	0.791267	0.428788	1		Lsat_1_v5_gn_1_107200.1	63.7793	-1.30129	0.291424	-4.46527	7.9968e-06	1.81173e-05	63.7793	-0.206631	0.278494	-0.741959	0.458112	0.7513	63.7793	-0.267811	0.279455	-0.958332	0.337895	0.846824	63.7793	-0.257658	0.280272	-0.919315	0.357931	1		Lsat_1_v5_gn_1_107200.1	83.4163	0.332687	0.252194	1.31917	0.187111	0.313491	83.4163	0.275414	0.248813	1.10691	0.268332	0.676885	83.4163	0.478961	0.244646	1.95777	0.0502567	0.105217
Lsat_1_v5_gn_1_10721.1	0	NA	NA	NA	NA	NA	0	NA	NA	NA	NA	NA	0	NA	NA	NA	NA	NA		Lsat_1_v5_gn_1_10721.1	0	NA	NA	NA	NA	NA	0	NA	NA	NA	NA	NA	0	NA	NA	NA	NA	NA		Lsat_1_v5_gn_1_10721.1	0	NA	NA	NA	NA	NA	0	NA	NA	NA	NA	NA	0	NA	NA	NA	NA	NA		Lsat_1_v5_gn_1_10721.1	0	NA	NA	NA	NA	NA	0	NA	NA	NA	NA	NA	0	NA	NA	NA	NA	NA	0	NA	NA	NA	NA	NA		Lsat_1_v5_gn_1_10721.1	0	NA	NA	NA	NA	NA	0	NA	NA	NA	NA	NA	0	NA	NA	NA	NA	NA	0	NA	NA	NA	NA	NA		Lsat_1_v5_gn_1_10721.1	0	NA	NA	NA	NA	NA	0	NA	NA	NA	NA	NA	0	NA	NA	NA	NA	NA	0	NA	NA	NA	NA	NA		Lsat_1_v5_gn_1_10721.1	0	NA	NA	NA	NA	NA	0	NA	NA	NA	NA	NA	0	NA	NA	NA	NA	NA
Lsat_1_v5_gn_1_107261.1	0	NA	NA	NA	NA	NA	0	NA	NA	NA	NA	NA	0	NA	NA	NA	NA	NA		Lsat_1_v5_gn_1_107261.1	0	NA	NA	NA	NA	NA	0	NA	NA	NA	NA	NA	0	NA	NA	NA	NA	NA		Lsat_1_v5_gn_1_107261.1	0	NA	NA	NA	NA	NA	0	NA	NA	NA	NA	NA	0	NA	NA	NA	NA	NA		Lsat_1_v5_gn_1_107261.1	0	NA	NA	NA	NA	NA	0	NA	NA	NA	NA	NA	0	NA	NA	NA	NA	NA	0	NA	NA	NA	NA	NA		Lsat_1_v5_gn_1_107261.1	0	NA	NA	NA	NA	NA	0	NA	NA	NA	NA	NA	0	NA	NA	NA	NA	NA	0	NA	NA	NA	NA	NA		Lsat_1_v5_gn_1_107261.1	0	NA	NA	NA	NA	NA	0	NA	NA	NA	NA	NA	0	NA	NA	NA	NA	NA	0	NA	NA	NA	NA	NA		Lsat_1_v5_gn_1_107261.1	0	NA	NA	NA	NA	NA	0	NA	NA	NA	NA	NA	0	NA	NA	NA	NA	NA
Lsat_1_v5_gn_1_107281.1	26.7547	0.0827892	0.647807	0.127799	0.898308	0.977722	26.7547	0.805389	0.635716	1.2669	0.20519	0.475318	26.7547	1.4181	0.628314	2.25699	0.0240088	0.0834356		Lsat_1_v5_gn_1_107281.1	34.825	0.231815	0.500714	0.462969	0.643386	0.84973	34.825	0.865482	0.50138	1.7262	0.0843118	0.184285	34.825	0.323756	0.508107	0.63718	0.524007	0.650163		Lsat_1_v5_gn_1_107281.1	49.0953	-0.0269178	0.362779	-0.0741991	0.940852	1	49.0953	0.0144735	0.361979	0.0399844	0.968106	1	49.0953	0.0438997	0.360869	0.12165	0.903176	0.968454		Lsat_1_v5_gn_1_107281.1	46.5558	-0.194804	0.270949	-0.718967	0.472161	0.609242	46.5558	-1.6173	0.298264	-5.42237	5.88146e-08	4.57514e-07	46.5558	-0.427263	0.271602	-1.57312	0.115691	0.22892	46.5558	-0.104811	0.272661	-0.384399	0.700683	0.907666		Lsat_1_v5_gn_1_107281.1	42.0945	-1.32305	0.476227	-2.77819	0.00546619	0.0105129	42.0945	-0.25396	0.467033	-0.543773	0.586598	0.835897	42.0945	0.256973	0.4611	0.557304	0.577319	1	42.0945	0.0425388	0.465668	0.09135	0.927215	1		Lsat_1_v5_gn_1_107281.1	35.0453	-8.33014	1.2471	-6.67963	2.39553e-11	7.84937e-11	35.0453	-0.601773	0.435787	-1.38089	0.167313	0.471949	35.0453	-0.00542428	0.427218	-0.0126968	0.98987	0.999443	35.0453	-0.171035	0.430303	-0.397476	0.691016	1		Lsat_1_v5_gn_1_107281.1	54.3807	-0.111059	0.331258	-0.335265	0.737425	0.832153	54.3807	0.330147	0.317828	1.03876	0.298916	0.701666	54.3807	0.849038	0.309977	2.73904	0.00616197	0.0177133
Lsat_1_v5_gn_1_107340.1	47.9254	0.397863	0.347333	1.14548	0.25201	0.640415	47.9254	-0.705667	0.364479	-1.9361	0.0528559	0.214329	47.9254	-0.23558	0.354412	-0.664709	0.506237	0.690823		Lsat_1_v5_gn_1_107340.1	168.008	-0.296621	0.193678	-1.53152	0.125641	0.374805	168.008	0.0767649	0.196279	0.391102	0.695722	0.809382	168.008	0.442443	0.192713	2.29587	0.0216836	0.0529705		Lsat_1_v5_gn_1_107340.1	87.1539	0.0723372	0.303278	0.238518	0.811479	1	87.1539	0.162997	0.302315	0.539164	0.589773	1	87.1539	0.0521114	0.302811	0.172092	0.863365	0.953652		Lsat_1_v5_gn_1_107340.1	148.71	0.496406	0.192077	2.58442	0.00975442	0.0278475	148.71	0.381321	0.191031	1.99612	0.0459208	0.0914431	148.71	0.0248487	0.194041	0.128059	0.898102	0.942521	148.71	-0.405661	0.202351	-2.00474	0.0449909	0.392981		Lsat_1_v5_gn_1_107340.1	103.938	-0.588832	0.255717	-2.30267	0.0212974	0.0367024	103.938	-0.0361251	0.25528	-0.141512	0.887465	0.967478	103.938	-0.209968	0.256851	-0.817469	0.41366	1	103.938	0.245477	0.254495	0.964567	0.334762	1		Lsat_1_v5_gn_1_107340.1	116.382	0.0661705	0.203687	0.324863	0.745285	0.791796	116.382	0.0587086	0.206661	0.284082	0.776348	0.920736	116.382	0.117006	0.206193	0.567458	0.570403	0.931076	116.382	-0.0775497	0.209048	-0.370967	0.710662	1		Lsat_1_v5_gn_1_107340.1	113.973	0.173345	0.22641	0.765624	0.4439	0.589202	113.973	-0.249816	0.227371	-1.09871	0.271893	0.680079	113.973	-0.106929	0.224021	-0.477314	0.633138	0.745713
Lsat_1_v5_gn_1_107381.1	42.5133	-0.292787	0.35272	-0.830082	0.406492	0.765201	42.5133	0.157995	0.344449	0.45869	0.646457	0.841904	42.5133	0.541026	0.337834	1.60146	0.109276	0.253367		Lsat_1_v5_gn_1_107381.1	81.7463	-0.0231992	0.218725	-0.106066	0.91553	0.973783	81.7463	0.52708	0.22066	2.38865	0.0169104	0.0528339	81.7463	0.816509	0.215721	3.78502	0.000153694	0.000734845		Lsat_1_v5_gn_1_107381.1	50.051	0.314288	0.306426	1.02566	0.305053	1	50.051	0.0200334	0.310273	0.0645668	0.948519	1	50.051	-0.576566	0.320054	-1.80146	0.0716298	0.277774		Lsat_1_v5_gn_1_107381.1	59.5691	-0.374236	0.268232	-1.39519	0.162958	0.277256	59.5691	0.0159757	0.257945	0.0619343	0.950615	0.96791	59.5691	-0.135004	0.261148	-0.516964	0.605181	0.74319	59.5691	0.220023	0.261565	0.841181	0.400247	0.759885		Lsat_1_v5_gn_1_107381.1	82.1676	0.369015	0.236365	1.56121	0.118474	0.170271	82.1676	-0.142864	0.246013	-0.580718	0.561431	0.821556	82.1676	-0.18267	0.246446	-0.741216	0.458562	1	82.1676	-0.50974	0.254715	-2.00121	0.0453695	1		Lsat_1_v5_gn_1_107381.1	73.3112	-0.373946	0.31736	-1.1783	0.238675	0.299245	73.3112	0.0798417	0.315976	0.252682	0.800514	0.930735	73.3112	-0.337051	0.320609	-1.05128	0.293128	0.82134	73.3112	-0.0841474	0.318487	-0.26421	0.791618	1		Lsat_1_v5_gn_1_107381.1	70.3503	-0.627417	0.254564	-2.46467	0.0137138	0.0386313	70.3503	0.221109	0.233747	0.945931	0.344184	0.737281	70.3503	0.11909	0.232443	0.512342	0.608412	0.725423
Lsat_1_v5_gn_1_107400.1	325.742	0.304059	0.189371	1.60563	0.108355	0.448241	325.742	-0.133488	0.191014	-0.698839	0.484653	0.740678	325.742	-0.339505	0.191548	-1.77242	0.076324	0.19577		Lsat_1_v5_gn_1_107400.1	424.869	-0.130023	0.140514	-0.925338	0.35479	0.64783	424.869	-0.0913578	0.143189	-0.638022	0.52346	0.674208	424.869	-0.0431702	0.142553	-0.302835	0.762016	0.841002		Lsat_1_v5_gn_1_107400.1	406.909	0.282515	0.146368	1.93017	0.0535861	1	406.909	-0.0721642	0.147761	-0.488384	0.625278	1	406.909	0.22546	0.146316	1.54091	0.123339	0.380713		Lsat_1_v5_gn_1_107400.1	483.714	0.236277	0.0967059	2.44326	0.0145554	0.0391188	483.714	-0.427801	0.0984746	-4.34428	1.39736e-05	7.15321e-05	483.714	-0.179462	0.0976905	-1.83705	0.0662027	0.148978	483.714	0.00142992	0.0987275	0.0144835	0.988444	0.996908		Lsat_1_v5_gn_1_107400.1	460.158	-0.540037	0.127876	-4.22313	2.4093e-05	6.33265e-05	460.158	-0.029529	0.127854	-0.23096	0.817346	0.940131	460.158	-0.0311648	0.127822	-0.243814	0.807375	1	460.158	0.0540776	0.128307	0.421471	0.673411	1		Lsat_1_v5_gn_1_107400.1	484.721	0.0373213	0.125764	0.296757	0.766652	0.810299	484.721	0.442398	0.125426	3.52717	0.00042002	0.00987721	484.721	0.351467	0.125802	2.7938	0.00520924	0.178781	484.721	0.21623	0.12664	1.70745	0.0877393	1		Lsat_1_v5_gn_1_107400.1	501.543	0.853206	0.15223	5.60473	2.08582e-08	2.43762e-07	501.543	0.0167741	0.153769	0.109087	0.913134	0.9795	501.543	-0.154564	0.153617	-1.00617	0.314335	0.449475
Lsat_1_v5_gn_1_107421.1	2050.79	0.222899	0.0873519	2.55174	0.0107187	0.133929	2050.79	-0.0210631	0.0876744	-0.240243	0.810142	0.923119	2050.79	-0.257438	0.0878935	-2.92898	0.0034008	0.0180952		Lsat_1_v5_gn_1_107421.1	3235.94	-0.145651	0.0764757	-1.90454	0.0568398	0.235248	3235.94	0.262395	0.0767539	3.41866	0.000629303	0.00356273	3235.94	0.213102	0.0767149	2.77785	0.00547205	0.0164666		Lsat_1_v5_gn_1_107421.1	2662.56	-0.0359719	0.0642071	-0.560247	0.575311	1	2662.56	-0.0502104	0.0642035	-0.782051	0.434184	1	2662.56	0.105125	0.0639145	1.64478	0.100016	0.338326		Lsat_1_v5_gn_1_107421.1	2885.56	0.161255	0.103345	1.56036	0.118675	0.217447	2885.56	-0.55095	0.103674	-5.31423	1.07108e-07	8.03454e-07	2885.56	-0.374905	0.1036	-3.61877	0.000296005	0.00176187	2885.56	0.135792	0.103502	1.31198	0.189527	0.607664		Lsat_1_v5_gn_1_107421.1	3238.62	-0.0975283	0.0758318	-1.28611	0.198404	0.265413	3238.62	-0.229426	0.0764124	-3.00247	0.00267798	0.0291763	3238.62	0.00244087	0.0761603	0.0320491	0.974433	1	3238.62	-0.0553652	0.0764315	-0.724377	0.468834	1		Lsat_1_v5_gn_1_107421.1	3205.6	-0.162169	0.0678684	-2.38947	0.0168728	0.0266903	3205.6	0.0879459	0.0679326	1.2946	0.195457	0.510182	3205.6	0.0648382	0.0679716	0.953901	0.340134	0.848076	3205.6	0.0196653	0.0681086	0.288735	0.772784	1		Lsat_1_v5_gn_1_107421.1	3096.56	0.603825	0.0655134	9.21682	3.0605e-20	1.6299e-18	3096.56	-0.0175908	0.0658578	-0.267102	0.78939	0.946174	3096.56	-0.173414	0.065784	-2.63612	0.00838601	0.0230537
Lsat_1_v5_gn_1_107441.1	57.7226	-0.385814	0.342122	-1.12771	0.259442	0.647683	57.7226	-0.673029	0.346491	-1.94241	0.0520873	0.2128	57.7226	-0.147451	0.338412	-0.435714	0.663044	0.804759		Lsat_1_v5_gn_1_107441.1	124.733	0.211477	0.197736	1.06949	0.284848	0.580495	124.733	-0.140865	0.207309	-0.679495	0.496824	0.651722	124.733	-0.22106	0.207323	-1.06626	0.286306	0.415498		Lsat_1_v5_gn_1_107441.1	84.7025	0.0297364	0.260936	0.11396	0.909269	1	84.7025	-0.0524905	0.261663	-0.200603	0.841009	1	84.7025	-0.0196764	0.260702	-0.0754747	0.939837	0.981834		Lsat_1_v5_gn_1_107441.1	113.098	-0.20124	0.225298	-0.893219	0.37174	0.514454	113.098	0.518745	0.216608	2.39485	0.0166271	0.038777	113.098	0.352829	0.218318	1.61612	0.106068	0.214269	113.098	-0.104472	0.226431	-0.461385	0.644522	0.884194		Lsat_1_v5_gn_1_107441.1	125.47	0.858424	0.197551	4.34534	1.3906e-05	3.75329e-05	125.47	0.35378	0.204317	1.73152	0.0833584	0.314126	125.47	-0.152966	0.209721	-0.729378	0.46577	1	125.47	0.0741697	0.209369	0.354253	0.723149	1		Lsat_1_v5_gn_1_107441.1	91.9095	-0.158268	0.316459	-0.500122	0.616989	0.676356	91.9095	-0.145326	0.318818	-0.455826	0.648515	0.86404	91.9095	-0.468306	0.322091	-1.45396	0.145958	0.693193	91.9095	0.113608	0.317382	0.357953	0.720379	1		Lsat_1_v5_gn_1_107441.1	113.056	-0.399425	0.199085	-2.0063	0.0448243	0.102071	113.056	0.0268831	0.189385	0.141949	0.88712	0.972066	113.056	-0.067282	0.188218	-0.357468	0.720742	0.814014
Lsat_1_v5_gn_1_107461.1	13031	0.325242	0.0965897	3.36725	0.000759206	0.0280731	13031	-0.0339065	0.0966581	-0.350788	0.725747	0.883673	13031	-0.0192669	0.0966379	-0.199372	0.841972	0.918574		Lsat_1_v5_gn_1_107461.1	23309.8	-0.0529801	0.0876215	-0.604647	0.545414	0.791789	23309.8	0.0142181	0.0876978	0.162126	0.871207	0.924821	23309.8	0.143148	0.0876675	1.63285	0.102501	0.188417		Lsat_1_v5_gn_1_107461.1	20504.4	0.039314	0.0706329	0.556596	0.577804	1	20504.4	-0.0924429	0.0706528	-1.30841	0.190734	1	20504.4	0.100529	0.0706118	1.42368	0.154539	0.430773		Lsat_1_v5_gn_1_107461.1	24459	0.402897	0.106783	3.77303	0.000161274	0.000780601	24459	-0.270233	0.106814	-2.52994	0.0114083	0.0279613	24459	-0.387244	0.106834	-3.62471	0.000289282	0.00172687	24459	0.18054	0.106817	1.69018	0.0909928	0.481371		Lsat_1_v5_gn_1_107461.1	23202.4	-0.0343492	0.0980547	-0.350306	0.726109	0.781091	23202.4	-0.475393	0.098153	-4.84339	1.27643154810994e-06	4.07032013251775e-05	23202.4	-0.0968522	0.0981044	-0.987236	0.323527	1	23202.4	0.0129963	0.0981149	0.13246	0.894621	1		Lsat_1_v5_gn_1_107461.1	23428.5	-0.473711	0.0600869	-7.88376	3.17667e-15	1.26003e-14	23428.5	0.22995	0.0600181	3.83133	0.00012745	0.00420378	23428.5	0.11456	0.0600384	1.90811	0.0563774	0.516305	23428.5	0.00108456	0.0600716	0.0180545	0.985595	1		Lsat_1_v5_gn_1_107461.1	25302.8	0.546526	0.110196	4.9596	7.06402e-07	6.25045e-06	25302.8	-0.0640565	0.110221	-0.581167	0.561128	0.862259	25302.8	-0.172914	0.110211	-1.56893	0.116663	0.209014
Lsat_1_v5_gn_1_107560.1	0	NA	NA	NA	NA	NA	0	NA	NA	NA	NA	NA	0	NA	NA	NA	NA	NA		Lsat_1_v5_gn_1_107560.1	0	NA	NA	NA	NA	NA	0	NA	NA	NA	NA	NA	0	NA	NA	NA	NA	NA		Lsat_1_v5_gn_1_107560.1	0	NA	NA	NA	NA	NA	0	NA	NA	NA	NA	NA	0	NA	NA	NA	NA	NA		Lsat_1_v5_gn_1_107560.1	0	NA	NA	NA	NA	NA	0	NA	NA	NA	NA	NA	0	NA	NA	NA	NA	NA	0	NA	NA	NA	NA	NA		Lsat_1_v5_gn_1_107560.1	0	NA	NA	NA	NA	NA	0	NA	NA	NA	NA	NA	0	NA	NA	NA	NA	NA	0	NA	NA	NA	NA	NA		Lsat_1_v5_gn_1_107560.1	0	NA	NA	NA	NA	NA	0	NA	NA	NA	NA	NA	0	NA	NA	NA	NA	NA	0	NA	NA	NA	NA	NA		Lsat_1_v5_gn_1_107560.1	0	NA	NA	NA	NA	NA	0	NA	NA	NA	NA	NA	0	NA	NA	NA	NA	NA
Lsat_1_v5_gn_1_107620.1	64.1903	0.0726807	0.28258	0.257204	0.797021	0.949069	64.1903	-0.124594	0.285264	-0.436768	0.66228	0.850402	64.1903	-0.341847	0.28715	-1.19048	0.233857	0.423258		Lsat_1_v5_gn_1_107620.1	96.2322	-0.0180746	0.294544	-0.0613645	0.951069	0.984346	96.2322	1.20606	0.289412	4.16728	3.08256e-05	0.000278131	96.2322	1.28626	0.288176	4.46346	8.06454e-06	5.33957e-05		Lsat_1_v5_gn_1_107620.1	54.8207	0.273048	0.283208	0.964127	0.334982	1	54.8207	0.11631	0.285454	0.407457	0.683672	1	54.8207	0.475037	0.279378	1.70034	0.0890678	0.316372		Lsat_1_v5_gn_1_107620.1	68.963	1.02894	0.289514	3.55402	0.000379396	0.00165856	68.963	-1.80579	0.332145	-5.43675	5.426e-08	4.2531e-07	68.963	-0.37793	0.301704	-1.25265	0.210333	0.358611	68.963	0.599913	0.294547	2.03673	0.0416769	0.388168		Lsat_1_v5_gn_1_107620.1	77.6467	-0.462557	0.360964	-1.28145	0.200035	0.267266	77.6467	0.16846	0.359786	0.468221	0.639626	0.862869	77.6467	0.17449	0.35964	0.48518	0.627549	1	77.6467	0.755076	0.35667	2.11702	0.0342585	1		Lsat_1_v5_gn_1_107620.1	74.4154	-1.9945	0.35358	-5.64088	1.69181e-08	4.64013e-08	74.4154	0.736973	0.303943	2.42471	0.0153206	0.116102	74.4154	1.06316	0.301499	3.52624	0.000421497	0.0420211	74.4154	0.543878	0.306558	1.77414	0.0760396	1		Lsat_1_v5_gn_1_107620.1	78.8476	0.70445	0.311833	2.25906	0.0238794	0.0614517	78.8476	-0.353368	0.319243	-1.10689	0.26834	0.676885	78.8476	-0.208366	0.315151	-0.661165	0.508507	0.638775
Lsat_1_v5_gn_1_107660.1	0	NA	NA	NA	NA	NA	0	NA	NA	NA	NA	NA	0	NA	NA	NA	NA	NA		Lsat_1_v5_gn_1_107660.1	0.330094	0.580714	3.83811	0.151302	0.879737	NA	0.330094	-1.19873	3.92809	-0.305168	0.760238	NA	0.330094	-1.27367	3.92817	-0.32424	0.745756	NA		Lsat_1_v5_gn_1_107660.1	0.274849	0	4.40746	0	1	1	0.274849	2.59591	4.32202	0.600623	0.548091	1	0.274849	0	4.40736	0	1	NA		Lsat_1_v5_gn_1_107660.1	1.0243	-0.34356	2.26586	-0.151625	0.879483	0.923574	1.0243	3.05313	1.97427	1.54646	0.121992	NA	1.0243	-0.536263	2.26587	-0.236669	0.812913	NA	1.0243	-0.154701	2.26587	-0.0682745	0.945567	NA		Lsat_1_v5_gn_1_107660.1	0.399721	0.470695	4.85661	0.0969185	0.922791	NA	0.399721	1.69855	4.83535	0.351278	0.72538	NA	0.399721	0	4.85678	0	1	NA	0.399721	2.60009	4.7877	0.543078	0.587076	1		Lsat_1_v5_gn_1_107660.1	1.27568	3.25805	4.31037	0.755863	0.449731	0.518594	1.27568	3.69437	4.30704	0.857752	0.39103	NA	1.27568	0	4.42896	0	1	NA	1.27568	3.82945	4.30581	0.889369	0.373805	NA		Lsat_1_v5_gn_1_107660.1	0.187735	0	4.40736	0	1	NA	0.187735	0	4.40746	0	1	NA	0.187735	2.08581	4.33752	0.480876	0.630605	NA
Lsat_1_v5_gn_1_107720.1	0	NA	NA	NA	NA	NA	0	NA	NA	NA	NA	NA	0	NA	NA	NA	NA	NA		Lsat_1_v5_gn_1_107720.1	0	NA	NA	NA	NA	NA	0	NA	NA	NA	NA	NA	0	NA	NA	NA	NA	NA		Lsat_1_v5_gn_1_107720.1	0	NA	NA	NA	NA	NA	0	NA	NA	NA	NA	NA	0	NA	NA	NA	NA	NA		Lsat_1_v5_gn_1_107720.1	0	NA	NA	NA	NA	NA	0	NA	NA	NA	NA	NA	0	NA	NA	NA	NA	NA	0	NA	NA	NA	NA	NA		Lsat_1_v5_gn_1_107720.1	0	NA	NA	NA	NA	NA	0	NA	NA	NA	NA	NA	0	NA	NA	NA	NA	NA	0	NA	NA	NA	NA	NA		Lsat_1_v5_gn_1_107720.1	0	NA	NA	NA	NA	NA	0	NA	NA	NA	NA	NA	0	NA	NA	NA	NA	NA	0	NA	NA	NA	NA	NA		Lsat_1_v5_gn_1_107720.1	0	NA	NA	NA	NA	NA	0	NA	NA	NA	NA	NA	0	NA	NA	NA	NA	NA
Lsat_1_v5_gn_1_107740.1	472.563	0.241992	0.141418	1.71118	0.0870477	0.407187	472.563	0.243042	0.141455	1.71815	0.0857685	0.290718	472.563	0.108102	0.14163	0.76327	0.445303	0.63828		Lsat_1_v5_gn_1_107740.1	977.236	-0.149818	0.0978729	-1.53074	0.125834	0.375045	977.236	0.186644	0.0988158	1.8888	0.0589183	0.140491	977.236	0.407585	0.0979857	4.15964	3.18748e-05	0.000181357		Lsat_1_v5_gn_1_107740.1	574.722	0.0303818	0.112324	0.270485	0.786787	1	574.722	0.0828494	0.112067	0.739282	0.459736	1	574.722	-0.00473817	0.112188	-0.0422341	0.966312	0.988135		Lsat_1_v5_gn_1_107740.1	803.954	0.0508296	0.0945129	0.537806	0.590711	0.711056	803.954	0.0900075	0.0935995	0.961623	0.336239	0.455814	803.954	0.0841522	0.0938515	0.896653	0.369904	0.535619	803.954	0.0273151	0.0952322	0.286827	0.774245	0.933864		Lsat_1_v5_gn_1_107740.1	803.651	0.126673	0.139552	0.907715	0.364029	0.444167	803.651	-0.134354	0.140976	-0.953022	0.340579	0.664124	803.651	-0.0746007	0.140811	-0.529794	0.596255	1	803.651	-0.0275152	0.141183	-0.19489	0.845479	1		Lsat_1_v5_gn_1_107740.1	850.251	0.50135	0.0828636	6.0503	1.44575e-09	4.23634e-09	850.251	0.0190629	0.0851056	0.223991	0.822764	0.939952	850.251	-0.11141	0.0856459	-1.30083	0.193318	0.740634	850.251	-0.0882507	0.0858342	-1.02815	0.303878	1		Lsat_1_v5_gn_1_107740.1	793.475	0.135914	0.108438	1.25338	0.210067	0.341772	793.475	-0.0785418	0.108091	-0.726627	0.467454	0.818188	793.475	0.0454191	0.107195	0.423706	0.671781	0.775481
Lsat_1_v5_gn_1_107800.1	0	NA	NA	NA	NA	NA	0	NA	NA	NA	NA	NA	0	NA	NA	NA	NA	NA		Lsat_1_v5_gn_1_107800.1	0	NA	NA	NA	NA	NA	0	NA	NA	NA	NA	NA	0	NA	NA	NA	NA	NA		Lsat_1_v5_gn_1_107800.1	0	NA	NA	NA	NA	NA	0	NA	NA	NA	NA	NA	0	NA	NA	NA	NA	NA		Lsat_1_v5_gn_1_107800.1	0	NA	NA	NA	NA	NA	0	NA	NA	NA	NA	NA	0	NA	NA	NA	NA	NA	0	NA	NA	NA	NA	NA		Lsat_1_v5_gn_1_107800.1	0	NA	NA	NA	NA	NA	0	NA	NA	NA	NA	NA	0	NA	NA	NA	NA	NA	0	NA	NA	NA	NA	NA		Lsat_1_v5_gn_1_107800.1	0	NA	NA	NA	NA	NA	0	NA	NA	NA	NA	NA	0	NA	NA	NA	NA	NA	0	NA	NA	NA	NA	NA		Lsat_1_v5_gn_1_107800.1	0	NA	NA	NA	NA	NA	0	NA	NA	NA	NA	NA	0	NA	NA	NA	NA	NA
Lsat_1_v5_gn_1_10781.1	1145.15	-0.0811152	0.252564	-0.321167	0.748084	0.930776	1145.15	-0.114543	0.252604	-0.453449	0.650226	0.843516	1145.15	0.0704505	0.252383	0.279141	0.780137	0.881307		Lsat_1_v5_gn_1_10781.1	6139	-0.658043	0.16785	-3.92042	8.83934e-05	0.00235042	6139	-0.198583	0.167909	-1.18268	0.236936	0.391338	6139	-0.354019	0.167929	-2.10815	0.0350179	0.0787145		Lsat_1_v5_gn_1_10781.1	3110.62	-0.0578833	0.0874257	-0.662086	0.507916	1	3110.62	0.0865718	0.087288	0.991795	0.321297	1	3110.62	-0.301574	0.0875908	-3.44298	0.000575333	0.00965194		Lsat_1_v5_gn_1_10781.1	5060.5	-1.22364	0.170544	-7.17496	7.23276e-13	1.5983e-11	5060.5	0.180527	0.169975	1.06208	0.288201	0.404915	5060.5	0.228998	0.169982	1.34719	0.17792	0.317495	5060.5	-0.510688	0.170294	-2.99885	0.00270997	0.153124		Lsat_1_v5_gn_1_10781.1	3610.16	-0.802259	0.126268	-6.35365	2.10267e-10	8.62959e-10	3610.16	0.0473686	0.126086	0.375686	0.707151	0.895815	3610.16	-0.261828	0.12624	-2.07405	0.0380745	0.708749	3610.16	-0.0432658	0.126231	-0.342751	0.731786	1		Lsat_1_v5_gn_1_10781.1	3769.4	-0.60838	0.116822	-5.20774	1.91155e-07	4.86772e-07	3769.4	-0.279178	0.11681	-2.39002	0.0168474	0.123235	3769.4	-0.0910809	0.116707	-0.780423	0.435142	0.8855	3769.4	0.093412	0.116649	0.800797	0.423249	1		Lsat_1_v5_gn_1_10781.1	4178.79	-0.423891	0.119008	-3.56186	0.000368238	0.00172123	4178.79	-0.150419	0.118701	-1.26721	0.205082	0.612172	4178.79	-1.05387	0.119067	-8.85106	8.66915e-19	3.27853e-17
Lsat_1_v5_gn_1_107820.1	80.2501	0.0200758	0.288831	0.0695072	0.944586	0.989055	80.2501	0.127894	0.287807	0.444376	0.656771	0.847573	80.2501	0.265619	0.285645	0.929892	0.352427	0.553025		Lsat_1_v5_gn_1_107820.1	71.7178	0.325653	0.361403	0.901078	0.367547	0.65937	71.7178	0.45492	0.36683	1.24014	0.214925	0.364586	71.7178	0.941139	0.36131	2.6048	0.00919281	0.0256425		Lsat_1_v5_gn_1_107820.1	68.9741	-0.0998671	0.286744	-0.348279	0.727631	1	68.9741	0.219384	0.282645	0.776183	0.437641	1	68.9741	-0.0129233	0.284701	-0.0453926	0.963794	0.987386		Lsat_1_v5_gn_1_107820.1	49.2064	-0.127626	0.393687	-0.324181	0.745801	0.833128	49.2064	-0.231814	0.39152	-0.592088	0.553792	0.663707	49.2064	-0.0385699	0.390413	-0.0987925	0.921303	0.956716	49.2064	-0.0322737	0.394939	-0.0817184	0.934871	0.980442		Lsat_1_v5_gn_1_107820.1	58.5076	-1.21149	0.291934	-4.14987	3.32661e-05	8.60444e-05	58.5076	-0.182341	0.282242	-0.646044	0.518251	0.796639	58.5076	0.203974	0.276813	0.736866	0.461204	1	58.5076	0.149897	0.280162	0.535039	0.592623	1		Lsat_1_v5_gn_1_107820.1	73.8757	0.154195	0.29927	0.515239	0.606386	0.666982	73.8757	0.443632	0.299479	1.48135	0.138514	0.429821	73.8757	0.153295	0.302544	0.506686	0.612375	0.943091	73.8757	-0.14194	0.307154	-0.462114	0.644	1		Lsat_1_v5_gn_1_107820.1	83.223	-0.0605859	0.264812	-0.228788	0.819034	0.888512	83.223	0.207261	0.257395	0.805225	0.42069	0.789347	83.223	0.22819	0.25517	0.894265	0.37118	0.508243
Lsat_1_v5_gn_1_107841.1	3802.12	0.14832	0.11949	1.24128	0.214502	0.60027	3802.12	0.308967	0.119412	2.5874	0.00967027	0.068879	3802.12	0.266346	0.119391	2.23087	0.0256898	0.0877925		Lsat_1_v5_gn_1_107841.1	3409.5	-0.263717	0.168862	-1.56173	0.118352	0.362192	3409.5	0.802043	0.168699	4.75427	1.99161e-06	2.62101e-05	3409.5	0.486662	0.168793	2.88319	0.00393668	0.0124061		Lsat_1_v5_gn_1_107841.1	5017.31	-0.0575743	0.081024	-0.710584	0.477342	1	5017.31	-0.0899432	0.0810335	-1.10995	0.26702	1	5017.31	-0.0132613	0.0809561	-0.163809	0.869881	0.95505		Lsat_1_v5_gn_1_107841.1	3267.31	-0.382303	0.166144	-2.30103	0.0213901	0.0539853	3267.31	-1.66166	0.16673	-9.9662	2.14264e-23	8.64556e-22	3267.31	-1.39144	0.166592	-8.35238	6.6901e-17	5.77125e-15	3267.31	0.178017	0.166011	1.07232	0.283576	0.689374		Lsat_1_v5_gn_1_107841.1	3749.57	-3.30118	0.153631	-21.4877	2.02756e-102	2.25358e-100	3749.57	-0.519954	0.151006	-3.44327	0.00057472	0.00858624	3749.57	0.0388249	0.15078	0.257494	0.796798	1	3749.57	-0.0678235	0.150891	-0.449486	0.653081	1		Lsat_1_v5_gn_1_107841.1	3958.61	-2.83094	0.09976	-28.3775	3.83644e-177	2.69146e-175	3958.61	-0.00983872	0.0961726	-0.102303	0.918516	0.974426	3958.61	0.00637948	0.0961705	0.0663351	0.947111	0.994074	3958.61	-0.105411	0.0962774	-1.09487	0.273575	1		Lsat_1_v5_gn_1_107841.1	3621.23	0.879193	0.165352	5.31711	1.05426e-07	1.08511e-06	3621.23	0.142086	0.165504	0.858506	0.390613	0.768993	3621.23	-0.300797	0.16561	-1.8163	0.0693242	0.137118
Lsat_1_v5_gn_1_107960.1	0	NA	NA	NA	NA	NA	0	NA	NA	NA	NA	NA	0	NA	NA	NA	NA	NA		Lsat_1_v5_gn_1_107960.1	0.0894986	0	4.40746	0	1	NA	0.0894986	0	4.40736	0	1	NA	0.0894986	1.48659	4.40746	0.337289	0.735899	NA		Lsat_1_v5_gn_1_107960.1	0	NA	NA	NA	NA	NA	0	NA	NA	NA	NA	NA	0	NA	NA	NA	NA	NA		Lsat_1_v5_gn_1_107960.1	0	NA	NA	NA	NA	NA	0	NA	NA	NA	NA	NA	0	NA	NA	NA	NA	NA	0	NA	NA	NA	NA	NA		Lsat_1_v5_gn_1_107960.1	0	NA	NA	NA	NA	NA	0	NA	NA	NA	NA	NA	0	NA	NA	NA	NA	NA	0	NA	NA	NA	NA	NA		Lsat_1_v5_gn_1_107960.1	0	NA	NA	NA	NA	NA	0	NA	NA	NA	NA	NA	0	NA	NA	NA	NA	NA	0	NA	NA	NA	NA	NA		Lsat_1_v5_gn_1_107960.1	0	NA	NA	NA	NA	NA	0	NA	NA	NA	NA	NA	0	NA	NA	NA	NA	NA
Lsat_1_v5_gn_1_107981.1	290.643	0.364495	0.190418	1.91419	0.0555964	0.324027	290.643	-0.0751181	0.192386	-0.390455	0.6962	0.868678	290.643	0.206716	0.190743	1.08374	0.278479	0.475415		Lsat_1_v5_gn_1_107981.1	474.174	0.0149569	0.126264	0.118457	0.905706	0.969668	474.174	0.0144643	0.129056	0.112078	0.910762	0.949882	474.174	0.136499	0.128091	1.06564	0.286587	0.415836		Lsat_1_v5_gn_1_107981.1	429.308	0.0333992	0.115261	0.289771	0.771992	1	429.308	-0.0502385	0.115586	-0.434643	0.663821	1	429.308	-0.133153	0.115725	-1.1506	0.249899	0.554806		Lsat_1_v5_gn_1_107981.1	538.414	0.333262	0.103904	3.20741	0.00133937	0.00502638	538.414	0.453127	0.102481	4.42157	9.79854e-06	5.17479e-05	538.414	0.350761	0.103113	3.40172	0.000669624	0.00354464	538.414	0.0451144	0.106145	0.425026	0.670818	0.894766		Lsat_1_v5_gn_1_107981.1	508.503	0.250954	0.122664	2.04586	0.0407702	0.0661375	508.503	-0.243291	0.125974	-1.93128	0.0534487	0.239792	508.503	0.0194738	0.124846	0.155982	0.876047	1	508.503	-0.184689	0.126605	-1.45878	0.144626	1		Lsat_1_v5_gn_1_107981.1	520.267	0.154604	0.101027	1.53032	0.125937	0.169495	520.267	-0.0829698	0.103302	-0.803178	0.421872	0.725296	520.267	-0.0153765	0.103033	-0.149238	0.881366	0.985589	520.267	-0.107082	0.103839	-1.03123	0.302432	1		Lsat_1_v5_gn_1_107981.1	485.203	0.13942	0.114652	1.21603	0.223974	0.357815	485.203	-0.0272798	0.113928	-0.239448	0.810758	0.951441	485.203	-0.259005	0.113999	-2.27199	0.0230872	0.0546775
Lsat_1_v5_gn_1_10800.1	1.6402	-1.69142	2.5767	-0.656429	0.511548	NA	1.6402	-3.698	2.74751	-1.34595	0.17832	NA	1.6402	-4.74482	2.74754	-1.72694	0.0841793	NA		Lsat_1_v5_gn_1_10800.1	0.579592	-0.514361	2.34833	-0.219033	0.826624	NA	0.579592	-1.3173	2.49165	-0.528686	0.597023	NA	0.579592	-2.354	2.49167	-0.944749	0.344787	NA		Lsat_1_v5_gn_1_10800.1	2.34798	-0.295457	1.5087	-0.195836	0.844738	1	2.34798	-2.37031	1.7422	-1.36053	0.173662	1	2.34798	-0.752198	1.53286	-0.490717	0.623627	NA		Lsat_1_v5_gn_1_10800.1	1.95438	0.868769	1.50383	0.577705	0.563463	0.688739	1.95438	0.189044	1.52484	0.123976	0.901334	0.933306	1.95438	0.474985	1.51378	0.313773	0.753693	0.851176	1.95438	-3.15962	1.85633	-1.70207	0.0887414	NA		Lsat_1_v5_gn_1_10800.1	1.34071	-1.00425	2.46517	-0.407375	0.683733	0.744235	1.34071	-0.614455	2.48163	-0.247602	0.804443	NA	1.34071	0.973863	2.33339	0.41736	0.676415	NA	1.34071	1.2532	2.32943	0.537986	0.590587	1		Lsat_1_v5_gn_1_10800.1	0.48537	-2.66778	3.79427	-0.703109	0.481988	NA	0.48537	-0.394046	3.73954	-0.105373	0.91608	NA	0.48537	-2.33668	3.79435	-0.61583	0.538007	NA	0.48537	-0.478293	3.75564	-0.127353	0.898661	NA		Lsat_1_v5_gn_1_10800.1	3.50547	0.364035	1.4046	0.259174	0.795501	0.871942	3.50547	2.39184	1.19091	2.00841	0.0446001	NA	3.50547	2.80479	1.17078	2.39566	0.0165903	0.0413312
Lsat_1_v5_gn_1_108060.1	6.74427	0.334135	0.936185	0.356912	0.721158	NA	6.74427	0.618095	0.926167	0.667369	0.504537	NA	6.74427	0.594953	0.92412	0.643805	0.519702	0.701868		Lsat_1_v5_gn_1_108060.1	17.6608	-1.09516	0.632552	-1.73133	0.0833932	NA	17.6608	-0.382377	0.63176	-0.605256	0.545009	0.690942	17.6608	0.14659	0.616836	0.237648	0.812154	0.876118		Lsat_1_v5_gn_1_108060.1	10.613	0.0824884	0.668906	0.123318	0.901855	1	10.613	0.402261	0.657941	0.611394	0.540939	1	10.613	0.104378	0.665625	0.156812	0.875393	NA		Lsat_1_v5_gn_1_108060.1	14.229	-1.02072	0.554762	-1.83993	0.0657779	0.135388	14.229	-0.324476	0.518512	-0.625783	0.531457	0.644191	14.229	0.0672833	0.511238	0.131609	0.895294	0.940877	14.229	-0.504199	0.540176	-0.933399	0.350614	0.731137		Lsat_1_v5_gn_1_108060.1	11.3123	-0.915024	0.74	-1.23652	0.216266	0.285978	11.3123	0.658378	0.710849	0.926186	0.354349	0.677262	11.3123	0.287854	0.718531	0.400614	0.688704	NA	11.3123	-1.08901	0.783925	-1.38917	0.16478	1		Lsat_1_v5_gn_1_108060.1	13.0439	-0.740734	0.733446	-1.00994	0.312526	0.378865	13.0439	-0.737577	0.74811	-0.985921	0.324172	0.647461	13.0439	0.806419	0.697605	1.15598	0.247688	0.783933	13.0439	1.0505	0.694488	1.51262	0.130376	1		Lsat_1_v5_gn_1_108060.1	14.489	-0.0651114	0.522811	-0.124541	0.900887	0.940975	14.489	0.0526872	0.507299	0.103858	0.917282	NA	14.489	-0.146496	0.506808	-0.289056	0.772539	0.852304
Lsat_1_v5_gn_1_108100.1	0	NA	NA	NA	NA	NA	0	NA	NA	NA	NA	NA	0	NA	NA	NA	NA	NA		Lsat_1_v5_gn_1_108100.1	0.0894986	0	4.40746	0	1	NA	0.0894986	0	4.40736	0	1	NA	0.0894986	1.48659	4.40746	0.337289	0.735899	NA		Lsat_1_v5_gn_1_108100.1	0.0805923	-0.908027	4.40746	-0.20602	0.836775	1	0.0805923	-0.923862	4.40746	-0.209613	0.83397	1	0.0805923	-0.979467	4.40736	-0.222234	0.824131	NA		Lsat_1_v5_gn_1_108100.1	0.0650608	0.618188	4.85661	0.127288	0.898712	NA	0.0650608	0	4.85678	0	1	NA	0.0650608	0	4.85678	0	1	NA	0.0650608	0	4.85678	0	1	NA		Lsat_1_v5_gn_1_108100.1	0	NA	NA	NA	NA	NA	0	NA	NA	NA	NA	NA	0	NA	NA	NA	NA	NA	0	NA	NA	NA	NA	NA		Lsat_1_v5_gn_1_108100.1	0	NA	NA	NA	NA	NA	0	NA	NA	NA	NA	NA	0	NA	NA	NA	NA	NA	0	NA	NA	NA	NA	NA		Lsat_1_v5_gn_1_108100.1	0	NA	NA	NA	NA	NA	0	NA	NA	NA	NA	NA	0	NA	NA	NA	NA	NA
Lsat_1_v5_gn_1_108121.1	59.7998	-1.0365	0.428875	-2.41678	0.0156583	0.165679	59.7998	-0.943106	0.427877	-2.20415	0.0275136	0.1395	59.7998	-0.73381	0.42468	-1.72791	0.0840041	0.20983		Lsat_1_v5_gn_1_108121.1	250.961	-0.753201	0.280458	-2.68561	0.00723969	0.0618389	250.961	1.38372	0.273479	5.05971	4.19893e-07	6.73979e-06	250.961	1.30249	0.273465	4.7629	1.90834e-06	1.45892e-05		Lsat_1_v5_gn_1_108121.1	252.692	-0.0142894	0.170758	-0.0836824	0.933309	1	252.692	0.00773147	0.170524	0.0453395	0.963837	1	252.692	0.367906	0.168347	2.1854	0.0288597	0.157929		Lsat_1_v5_gn_1_108121.1	269.213	0.328919	0.231432	1.42123	0.155249	0.26713	269.213	-1.30916	0.237403	-5.51448	3.49816e-08	2.82301e-07	269.213	-1.04891	0.236328	-4.43836	9.06479e-06	8.66872e-05	269.213	0.384752	0.231818	1.65971	0.0969721	0.492721		Lsat_1_v5_gn_1_108121.1	262.431	-1.86056	0.149553	-12.4408	1.57007e-35	2.07506e-34	262.431	-0.382616	0.140224	-2.7286	0.00636033	0.0551969	262.431	0.0330724	0.137648	0.240269	0.810122	1	262.431	-0.177292	0.140136	-1.26514	0.205821	1		Lsat_1_v5_gn_1_108121.1	253.239	-2.8152	0.196243	-14.3455	1.13751e-46	1.18641e-45	253.239	-0.158795	0.168443	-0.942721	0.345824	0.665442	253.239	-0.190006	0.16867	-1.1265	0.259955	0.793966	253.239	0.0244392	0.167948	0.145516	0.884303	1		Lsat_1_v5_gn_1_108121.1	230.265	0.763682	0.211142	3.6169	0.000298149	0.00142839	230.265	0.19598	0.212377	0.922795	0.356114	0.746576	230.265	0.517132	0.209878	2.46396	0.0137411	0.0351961
Lsat_1_v5_gn_1_10820.1	1659.46	0.0621947	0.264694	0.234968	0.814234	0.954046	1659.46	-0.440986	0.264982	-1.66422	0.0960693	0.310012	1659.46	-0.434551	0.264923	-1.64029	0.100944	0.240044		Lsat_1_v5_gn_1_10820.1	2241.21	0.0533037	0.223112	0.23891	0.811175	0.929262	2241.21	-0.522411	0.223791	-2.33436	0.0195767	0.0592829	2241.21	-0.0686496	0.223428	-0.307256	0.758648	0.83867		Lsat_1_v5_gn_1_10820.1	1144.67	-0.0872237	0.115255	-0.756792	0.449174	1	1144.67	0.0861829	0.114906	0.750026	0.453239	1	1144.67	-0.0881218	0.115121	-0.765473	0.44399	0.728809		Lsat_1_v5_gn_1_10820.1	1527.43	-0.53836	0.146426	-3.67667	0.000236298	0.00109236	1527.43	0.433548	0.145155	2.98679	0.0028192	0.00832187	1527.43	-0.070011	0.145621	-0.480775	0.630676	0.76272	1527.43	-0.155376	0.146157	-1.06308	0.287746	0.693054		Lsat_1_v5_gn_1_10820.1	1547.6	-1.99386	0.192062	-10.3813	3.01501e-25	2.68441e-24	1547.6	-0.129361	0.190507	-0.679036	0.497115	0.783101	1547.6	-0.681735	0.190959	-3.57005	0.000356911	0.0515994	1547.6	-0.080759	0.19061	-0.423686	0.671795	1		Lsat_1_v5_gn_1_10820.1	1550.38	-0.638039	0.180368	-3.53743	0.000404042	0.00077876	1550.38	-0.223258	0.180262	-1.23852	0.215523	0.534741	1550.38	0.0810119	0.180005	0.450055	0.652671	0.951407	1550.38	0.110838	0.180041	0.615625	0.538142	1		Lsat_1_v5_gn_1_10820.1	2058.65	-0.126802	0.215258	-0.58907	0.555814	0.689209	2058.65	-0.331029	0.215195	-1.53827	0.123982	0.497655	2058.65	-1.90161	0.21632	-8.79072	1.48604e-18	5.48653e-17
Lsat_1_v5_gn_1_108300.1	0	NA	NA	NA	NA	NA	0	NA	NA	NA	NA	NA	0	NA	NA	NA	NA	NA		Lsat_1_v5_gn_1_108300.1	0	NA	NA	NA	NA	NA	0	NA	NA	NA	NA	NA	0	NA	NA	NA	NA	NA		Lsat_1_v5_gn_1_108300.1	0	NA	NA	NA	NA	NA	0	NA	NA	NA	NA	NA	0	NA	NA	NA	NA	NA		Lsat_1_v5_gn_1_108300.1	0	NA	NA	NA	NA	NA	0	NA	NA	NA	NA	NA	0	NA	NA	NA	NA	NA	0	NA	NA	NA	NA	NA		Lsat_1_v5_gn_1_108300.1	0	NA	NA	NA	NA	NA	0	NA	NA	NA	NA	NA	0	NA	NA	NA	NA	NA	0	NA	NA	NA	NA	NA		Lsat_1_v5_gn_1_108300.1	0	NA	NA	NA	NA	NA	0	NA	NA	NA	NA	NA	0	NA	NA	NA	NA	NA	0	NA	NA	NA	NA	NA		Lsat_1_v5_gn_1_108300.1	0	NA	NA	NA	NA	NA	0	NA	NA	NA	NA	NA	0	NA	NA	NA	NA	NA
Lsat_1_v5_gn_1_108360.1	150.921	-0.341546	0.244007	-1.39974	0.161592	0.535285	150.921	-0.202856	0.243191	-0.834144	0.4042	0.678849	150.921	-0.802881	0.246989	-3.25067	0.00115132	0.00751546		Lsat_1_v5_gn_1_108360.1	175.578	0.108878	0.292928	0.371687	0.710126	0.88221	175.578	-0.265466	0.297952	-0.890968	0.372946	0.53779	175.578	-0.178013	0.296877	-0.59962	0.54876	0.671563		Lsat_1_v5_gn_1_108360.1	146.077	-0.092856	0.194509	-0.477386	0.633087	1	146.077	0.183511	0.191922	0.956176	0.338983	1	146.077	0.192811	0.191417	1.00728	0.313799	0.619863		Lsat_1_v5_gn_1_108360.1	202.814	-0.161333	0.182719	-0.882958	0.377259	0.519835	202.814	-0.156645	0.180902	-0.865909	0.38654	0.507305	202.814	-0.0640592	0.180894	-0.354125	0.723245	0.830012	202.814	0.0774631	0.182397	0.424695	0.671059	0.894866		Lsat_1_v5_gn_1_108360.1	216.289	0.429387	0.200843	2.13792	0.0325231	0.0538411	216.289	0.204756	0.203858	1.00441	0.315182	0.640027	216.289	-0.309612	0.20699	-1.49578	0.13471	0.920193	216.289	0.0379435	0.205971	0.184218	0.853843	1		Lsat_1_v5_gn_1_108360.1	197.607	0.358407	0.17905	2.00172	0.0453151	0.0667065	197.607	0.143831	0.182258	0.789161	0.430018	0.730313	197.607	0.149937	0.182301	0.822471	0.410809	0.877887	197.607	0.289397	0.181815	1.59171	0.111451	1		Lsat_1_v5_gn_1_108360.1	231.43	-0.276219	0.162972	-1.69489	0.090096	0.178399	231.43	-0.137429	0.159485	-0.861705	0.38885	0.767331	231.43	-0.124908	0.158136	-0.789872	0.429603	0.565368
Lsat_1_v5_gn_1_108381.1	273.939	-0.0357848	0.240516	-0.148783	0.881725	0.972941	273.939	-0.254034	0.241385	-1.0524	0.292615	0.576128	273.939	-0.161485	0.240702	-0.670892	0.502289	0.687664		Lsat_1_v5_gn_1_108381.1	502.522	-0.0358106	0.128992	-0.277618	0.781306	0.916302	502.522	0.264015	0.130516	2.02286	0.0430875	0.110383	502.522	0.538307	0.129097	4.16979	3.04876e-05	0.00017454		Lsat_1_v5_gn_1_108381.1	384.454	0.145648	0.130854	1.11305	0.265685	1	384.454	0.161475	0.1307	1.23546	0.216659	1	384.454	0.19903	0.130278	1.52774	0.126577	0.385917		Lsat_1_v5_gn_1_108381.1	571.146	0.245707	0.0914107	2.68795	0.00718927	0.0214155	571.146	-0.0391888	0.0914057	-0.428734	0.668117	0.759015	571.146	-0.185282	0.0923862	-2.00552	0.0449078	0.109938	571.146	-0.0835515	0.0937633	-0.891089	0.372881	0.746334		Lsat_1_v5_gn_1_108381.1	497.945	0.238707	0.146771	1.62639	0.103866	0.151811	497.945	-0.0545116	0.148962	-0.365944	0.714407	0.899313	497.945	-0.0576007	0.148936	-0.386749	0.698942	1	497.945	-0.0297847	0.149587	-0.199113	0.842174	1		Lsat_1_v5_gn_1_108381.1	528.659	-0.000937896	0.140403	-0.00668001	0.99467	0.998115	528.659	-0.0346832	0.141426	-0.24524	0.806271	0.933105	528.659	-0.0768407	0.141609	-0.542624	0.587389	0.935416	528.659	-0.129641	0.142058	-0.912592	0.361457	1		Lsat_1_v5_gn_1_108381.1	540.818	0.0533503	0.107389	0.496796	0.619333	0.741574	540.818	-0.07051	0.106419	-0.662569	0.507607	0.837206	540.818	0.183618	0.104632	1.75489	0.0792779	0.152571
Lsat_1_v5_gn_1_10841.1	1.44209	-1.08492	2.35241	-0.461193	0.64466	NA	1.44209	-2.3593	2.47961	-0.951481	0.34136	NA	1.44209	-4.30051	2.54839	-1.68754	0.0914996	NA		Lsat_1_v5_gn_1_10841.1	5.77156	0.994826	0.762423	1.30482	0.191954	NA	5.77156	-1.55897	0.979725	-1.59123	0.111558	0.227199	5.77156	-0.953141	0.895164	-1.06477	0.286982	0.416269		Lsat_1_v5_gn_1_10841.1	1.80977	-1.07812	1.81779	-0.593097	0.553116	1	1.80977	-0.275771	1.73892	-0.158587	0.873994	1	1.80977	-0.262873	1.73407	-0.151593	0.879508	NA		Lsat_1_v5_gn_1_10841.1	2.28137	-4.12198	1.60259	-2.57207	0.0101092	0.0287379	2.28137	-2.5395	1.4874	-1.70733	0.08776	0.156074	2.28137	0.117429	1.16426	0.100862	0.91966	0.955778	2.28137	0.477335	1.16557	0.409531	0.68215	NA		Lsat_1_v5_gn_1_10841.1	1.77696	-1.56607	2.04325	-0.766458	0.443404	0.522263	1.77696	-3.03234	2.25088	-1.34718	0.177922	NA	1.77696	0.442391	1.96286	0.225381	0.821683	NA	1.77696	-2.83802	2.25088	-1.26085	0.207364	1		Lsat_1_v5_gn_1_10841.1	1.63037	-2.03652	2.42292	-0.840522	0.400616	0.469617	1.63037	1.48686	2.21199	0.672182	0.501468	NA	1.63037	1.90176	2.18932	0.868654	0.385036	NA	1.63037	2.44483	2.16954	1.12689	0.25979	NA		Lsat_1_v5_gn_1_10841.1	1.6395	0.175426	1.56985	0.111747	0.911024	NA	1.6395	-0.24342	1.5768	-0.154376	0.877313	NA	1.6395	-3.84071	1.87356	-2.04995	0.0403693	0.0877024
Lsat_1_v5_gn_1_108420.1	8.82813	-0.176171	0.814976	-0.216167	0.828858	NA	8.82813	0.53084	0.784061	0.677039	0.498382	0.750554	8.82813	1.30668	0.760747	1.71763	0.0858635	0.213378		Lsat_1_v5_gn_1_108420.1	15.7153	0.293001	0.529312	0.55355	0.579887	NA	15.7153	-0.0358914	0.558834	-0.0642256	0.948791	0.971132	15.7153	0.313558	0.544026	0.576365	0.564368	0.684312		Lsat_1_v5_gn_1_108420.1	19.4257	-0.0247838	0.542568	-0.0456786	0.963566	1	19.4257	-0.532889	0.555374	-0.959514	0.3373	1	19.4257	0.0854977	0.538782	0.158687	0.873916	NA		Lsat_1_v5_gn_1_108420.1	28.4419	-0.326615	0.357127	-0.914562	0.360421	0.503016	28.4419	0.260258	0.338176	0.769592	0.441542	0.56023	28.4419	-0.0236655	0.345094	-0.0685768	0.945326	0.970344	28.4419	-0.24663	0.360302	-0.68451	0.493653	0.81588		Lsat_1_v5_gn_1_108420.1	19.0013	0.856058	0.521512	1.64149	0.100695	0.147757	19.0013	0.689361	0.533672	1.29173	0.19645	0.502356	19.0013	0.750642	0.532159	1.41056	0.158375	0.947791	19.0013	0.319491	0.548843	0.582116	0.560488	1		Lsat_1_v5_gn_1_108420.1	21.8761	0.663062	0.462076	1.43496	0.151298	0.199844	21.8761	0.969581	0.462225	2.09764	0.0359371	0.19795	21.8761	0.522033	0.472455	1.10494	0.269187	0.805262	21.8761	0.657955	0.470767	1.39762	0.162227	1		Lsat_1_v5_gn_1_108420.1	25.8098	-0.0474637	0.363977	-0.130403	0.896248	0.938543	25.8098	0.10139	0.350445	0.289316	0.772339	0.940672	25.8098	-0.0202731	0.34823	-0.0582176	0.953575	0.971828
Lsat_1_v5_gn_1_108440.1	0	NA	NA	NA	NA	NA	0	NA	NA	NA	NA	NA	0	NA	NA	NA	NA	NA		Lsat_1_v5_gn_1_108440.1	0.0683349	-1.04538	4.40746	-0.237185	0.812514	NA	0.0683349	-0.362068	4.40736	-0.0821508	0.934527	NA	0.0683349	-0.436988	4.40746	-0.0991472	0.921021	NA		Lsat_1_v5_gn_1_108440.1	0	NA	NA	NA	NA	NA	0	NA	NA	NA	NA	NA	0	NA	NA	NA	NA	NA		Lsat_1_v5_gn_1_108440.1	0	NA	NA	NA	NA	NA	0	NA	NA	NA	NA	NA	0	NA	NA	NA	NA	NA	0	NA	NA	NA	NA	NA		Lsat_1_v5_gn_1_108440.1	0.199229	0	4.85661	0	1	NA	0.199229	2.40963	4.78768	0.503298	0.614755	NA	0.199229	0	4.85678	0	1	NA	0.199229	0	4.85678	0	1	1		Lsat_1_v5_gn_1_108440.1	0	NA	NA	NA	NA	NA	0	NA	NA	NA	NA	NA	0	NA	NA	NA	NA	NA	0	NA	NA	NA	NA	NA		Lsat_1_v5_gn_1_108440.1	0	NA	NA	NA	NA	NA	0	NA	NA	NA	NA	NA	0	NA	NA	NA	NA	NA
Lsat_1_v5_gn_1_108541.1	281.913	-0.0858943	0.150549	-0.570541	0.568311	0.858969	281.913	0.00307744	0.150099	0.0205028	0.983642	0.991902	281.913	0.0740803	0.149246	0.496366	0.619636	0.774813		Lsat_1_v5_gn_1_108541.1	483.217	0.0845549	0.161933	0.522159	0.60156	0.825926	483.217	-0.233722	0.165064	-1.41595	0.15679	0.290935	483.217	-0.131241	0.164314	-0.798726	0.424449	0.557732		Lsat_1_v5_gn_1_108541.1	373.733	0.0300987	0.146278	0.205764	0.836976	1	373.733	0.0522926	0.146111	0.357896	0.720421	1	373.733	-0.142634	0.146735	-0.972051	0.331025	0.636112		Lsat_1_v5_gn_1_108541.1	552.163	0.167091	0.0929498	1.79765	0.0722324	0.145995	552.163	0.423872	0.0908598	4.66513	3.08428e-06	1.78404e-05	552.163	0.20023	0.0919838	2.1768	0.0294958	0.079182	552.163	-0.0945885	0.0953391	-0.992126	0.321136	0.713974		Lsat_1_v5_gn_1_108541.1	556.211	1.03603	0.132179	7.83806	4.57559e-15	2.48777e-14	556.211	0.104145	0.135714	0.767386	0.442852	0.745805	556.211	0.0589279	0.135851	0.433768	0.664457	1	556.211	0.109586	0.136473	0.802985	0.421984	1		Lsat_1_v5_gn_1_108541.1	552.631	0.579608	0.116258	4.98553	6.17925e-07	1.52122e-06	552.631	-0.27703	0.119996	-2.30867	0.0209621	0.141493	552.631	-0.218178	0.119784	-1.82143	0.068542	0.551471	552.631	-0.257424	0.120292	-2.13999	0.0323557	0.884172		Lsat_1_v5_gn_1_108541.1	546.84	-0.19778	0.133188	-1.48497	0.137551	0.247606	546.84	-0.0640462	0.131382	-0.487481	0.625917	0.887336	546.84	0.107265	0.130244	0.823573	0.410182	0.547303
Lsat_1_v5_gn_1_108561.1	91.9407	-0.735452	0.316854	-2.32111	0.020281	0.189634	91.9407	-0.775848	0.31735	-2.44478	0.0144942	0.0907527	91.9407	-1.0278	0.319042	-3.22152	0.00127513	0.00817349		Lsat_1_v5_gn_1_108561.1	85.7548	-0.0170031	0.469935	-0.0361819	0.971137	0.990719	85.7548	-0.70772	0.478791	-1.47814	0.139371	0.26693	85.7548	-0.589092	0.476914	-1.23522	0.21675	0.336763		Lsat_1_v5_gn_1_108561.1	36.5263	0.127658	0.538478	0.237072	0.812601	1	36.5263	0.25795	0.536764	0.480564	0.630826	1	36.5263	0.00188825	0.539158	0.00350222	0.997206	0.999017		Lsat_1_v5_gn_1_108561.1	43.1245	-0.988227	0.388189	-2.54574	0.0109048	0.0306761	43.1245	-0.827407	0.380202	-2.17623	0.0295383	0.0631482	43.1245	-0.434962	0.375991	-1.15684	0.247337	0.403366	43.1245	-0.244533	0.378631	-0.645833	0.518387	0.825702		Lsat_1_v5_gn_1_108561.1	230.214	4.40861	0.39031	11.2951	1.38681e-29	1.47723e-28	230.214	0.899757	0.400799	2.24491	0.0247742	0.145378	230.214	0.0706775	0.409134	0.172749	0.862849	1	230.214	0.306704	0.408679	0.750475	0.452969	1		Lsat_1_v5_gn_1_108561.1	49.3322	0.616525	0.39813	1.54855	0.121489	0.164105	49.3322	-0.577882	0.414883	-1.39288	0.163656	0.466114	49.3322	-0.32241	0.41093	-0.784585	0.432697	0.885029	49.3322	-0.320998	0.411996	-0.779129	0.435904	1		Lsat_1_v5_gn_1_108561.1	42.5847	0.504067	0.27995	1.80056	0.0717723	0.149083	42.5847	0.306339	0.277508	1.10389	0.26964	0.677981	42.5847	-0.432864	0.288367	-1.50109	0.133333	0.232329
Lsat_1_v5_gn_1_108601.1	0	NA	NA	NA	NA	NA	0	NA	NA	NA	NA	NA	0	NA	NA	NA	NA	NA		Lsat_1_v5_gn_1_108601.1	0	NA	NA	NA	NA	NA	0	NA	NA	NA	NA	NA	0	NA	NA	NA	NA	NA		Lsat_1_v5_gn_1_108601.1	0	NA	NA	NA	NA	NA	0	NA	NA	NA	NA	NA	0	NA	NA	NA	NA	NA		Lsat_1_v5_gn_1_108601.1	0	NA	NA	NA	NA	NA	0	NA	NA	NA	NA	NA	0	NA	NA	NA	NA	NA	0	NA	NA	NA	NA	NA		Lsat_1_v5_gn_1_108601.1	0	NA	NA	NA	NA	NA	0	NA	NA	NA	NA	NA	0	NA	NA	NA	NA	NA	0	NA	NA	NA	NA	NA		Lsat_1_v5_gn_1_108601.1	0	NA	NA	NA	NA	NA	0	NA	NA	NA	NA	NA	0	NA	NA	NA	NA	NA	0	NA	NA	NA	NA	NA		Lsat_1_v5_gn_1_108601.1	0	NA	NA	NA	NA	NA	0	NA	NA	NA	NA	NA	0	NA	NA	NA	NA	NA
Lsat_1_v5_gn_1_108700.1	0	NA	NA	NA	NA	NA	0	NA	NA	NA	NA	NA	0	NA	NA	NA	NA	NA		Lsat_1_v5_gn_1_108700.1	0	NA	NA	NA	NA	NA	0	NA	NA	NA	NA	NA	0	NA	NA	NA	NA	NA		Lsat_1_v5_gn_1_108700.1	0	NA	NA	NA	NA	NA	0	NA	NA	NA	NA	NA	0	NA	NA	NA	NA	NA		Lsat_1_v5_gn_1_108700.1	0	NA	NA	NA	NA	NA	0	NA	NA	NA	NA	NA	0	NA	NA	NA	NA	NA	0	NA	NA	NA	NA	NA		Lsat_1_v5_gn_1_108700.1	0	NA	NA	NA	NA	NA	0	NA	NA	NA	NA	NA	0	NA	NA	NA	NA	NA	0	NA	NA	NA	NA	NA		Lsat_1_v5_gn_1_108700.1	0	NA	NA	NA	NA	NA	0	NA	NA	NA	NA	NA	0	NA	NA	NA	NA	NA	0	NA	NA	NA	NA	NA		Lsat_1_v5_gn_1_108700.1	0	NA	NA	NA	NA	NA	0	NA	NA	NA	NA	NA	0	NA	NA	NA	NA	NA
Lsat_1_v5_gn_1_108720.1	0	NA	NA	NA	NA	NA	0	NA	NA	NA	NA	NA	0	NA	NA	NA	NA	NA		Lsat_1_v5_gn_1_108720.1	0	NA	NA	NA	NA	NA	0	NA	NA	NA	NA	NA	0	NA	NA	NA	NA	NA		Lsat_1_v5_gn_1_108720.1	0.233967	0	4.40746	0	1	1	0.233967	2.3814	4.33391	0.54948	0.582676	1	0.233967	0	4.40736	0	1	NA		Lsat_1_v5_gn_1_108720.1	0.250693	2.44973	4.76914	0.513663	0.607488	NA	0.250693	0	4.85678	0	1	NA	0.250693	0	4.85678	0	1	NA	0.250693	0	4.85678	0	1	NA		Lsat_1_v5_gn_1_108720.1	0	NA	NA	NA	NA	NA	0	NA	NA	NA	NA	NA	0	NA	NA	NA	NA	NA	0	NA	NA	NA	NA	NA		Lsat_1_v5_gn_1_108720.1	0.300334	0	4.85661	0	1	NA	0.300334	3.10855	4.76284	0.652667	0.513971	NA	0.300334	0	4.85678	0	1	NA	0.300334	0	4.85678	0	1	NA		Lsat_1_v5_gn_1_108720.1	0.0864828	-0.6236	4.40736	-0.141491	0.887482	NA	0.0864828	-0.955418	4.40746	-0.216773	0.828385	NA	0.0864828	-1.17184	4.40746	-0.265876	0.790335	NA
Lsat_1_v5_gn_1_108760.1	1.93025	-0.289771	1.69102	-0.171359	0.863941	NA	1.93025	1.51307	1.54697	0.978084	0.328033	NA	1.93025	0.300916	1.61807	0.185971	0.852467	NA		Lsat_1_v5_gn_1_108760.1	6.39346	-0.26985	0.687194	-0.392684	0.694553	NA	6.39346	-0.861573	0.763693	-1.12817	0.259249	0.418354	6.39346	-0.504088	0.73095	-0.689635	0.490424	0.619979		Lsat_1_v5_gn_1_108760.1	11.1328	-0.178332	0.840864	-0.212082	0.832043	1	11.1328	-0.781984	0.863218	-0.905894	0.364992	1	11.1328	0.812188	0.817023	0.994083	0.320183	NA		Lsat_1_v5_gn_1_108760.1	49.6728	5.2964	0.519243	10.2002	1.97817e-24	1.2706e-22	49.6728	-0.410477	0.63046	-0.651075	0.514998	0.628872	49.6728	0.0153346	0.608813	0.0251877	0.979905	0.990502	49.6728	0.724866	0.591103	1.22629	0.220088	0.636845		Lsat_1_v5_gn_1_108760.1	16.7427	2.7622	0.674271	4.09657	4.19314e-05	0.00010722	16.7427	0.0963739	0.739227	0.130371	0.896273	0.970817	16.7427	0.968796	0.706662	1.37095	0.170392	0.957401	16.7427	1.09269	0.708818	1.54157	0.123178	1		Lsat_1_v5_gn_1_108760.1	13.1233	-0.884092	1.0377	-0.851973	0.394229	0.462923	13.1233	1.315	0.991669	1.32605	0.184823	0.496221	13.1233	1.70526	0.987631	1.72662	0.0842367	0.586982	13.1233	-0.861036	1.05569	-0.815611	0.414723	1		Lsat_1_v5_gn_1_108760.1	44.3755	1.32577	1.02435	1.29425	0.195579	0.324277	44.3755	1.03175	1.02372	1.00784	0.313529	0.71615	44.3755	4.62774	0.997566	4.63903	3.50044e-06	2.23891e-05
Lsat_1_v5_gn_1_108781.1	516.734	-1.04131	0.373378	-2.78888	0.00528903	0.089521	516.734	-1.47971	0.374064	-3.95578	7.62843e-05	0.0018871	516.734	-2.55704	0.376589	-6.79002	1.12117e-11	7.36732e-10		Lsat_1_v5_gn_1_108781.1	505.181	-0.263606	0.209553	-1.25794	0.208412	0.49416	505.181	-0.60448	0.212134	-2.84952	0.00437847	0.0178925	505.181	-0.438913	0.21133	-2.07691	0.0378101	0.0837454		Lsat_1_v5_gn_1_108781.1	283.395	-0.188049	0.148754	-1.26417	0.206171	1	283.395	-0.0940606	0.1481	-0.635117	0.525352	1	283.395	-0.172297	0.148235	-1.16233	0.245102	0.550304		Lsat_1_v5_gn_1_108781.1	461.621	0.326896	0.120238	2.71875	0.0065529	0.0198513	461.621	0.102648	0.120026	0.855213	0.392433	0.512985	461.621	-0.0830562	0.121044	-0.686164	0.49261	0.650804	461.621	-0.235906	0.123641	-1.90799	0.0563929	0.420447		Lsat_1_v5_gn_1_108781.1	448.969	0.967338	0.223968	4.31908	1.56678e-05	4.20705e-05	448.969	-0.240799	0.22714	-1.06013	0.289085	0.615028	448.969	-0.362924	0.2275	-1.59527	0.110652	0.907919	448.969	-0.22855	0.227736	-1.00357	0.315586	1		Lsat_1_v5_gn_1_108781.1	572.79	1.65383	0.162197	10.1965	2.0561e-24	1.17702e-23	572.79	-0.238481	0.166974	-1.42826	0.153218	0.45112	572.79	-0.189028	0.16682	-1.13313	0.257161	0.791284	572.79	-0.208875	0.167206	-1.24921	0.211589	1		Lsat_1_v5_gn_1_108781.1	340.717	0.493933	0.126658	3.89975	9.62925e-05	0.000524431	340.717	-0.000922397	0.127544	-0.007232	0.99423	0.998965	340.717	-0.429653	0.128828	-3.33508	0.000852734	0.00315317
Lsat_1_v5_gn_1_109001.1	0	NA	NA	NA	NA	NA	0	NA	NA	NA	NA	NA	0	NA	NA	NA	NA	NA		Lsat_1_v5_gn_1_109001.1	0	NA	NA	NA	NA	NA	0	NA	NA	NA	NA	NA	0	NA	NA	NA	NA	NA		Lsat_1_v5_gn_1_109001.1	0	NA	NA	NA	NA	NA	0	NA	NA	NA	NA	NA	0	NA	NA	NA	NA	NA		Lsat_1_v5_gn_1_109001.1	0	NA	NA	NA	NA	NA	0	NA	NA	NA	NA	NA	0	NA	NA	NA	NA	NA	0	NA	NA	NA	NA	NA		Lsat_1_v5_gn_1_109001.1	0	NA	NA	NA	NA	NA	0	NA	NA	NA	NA	NA	0	NA	NA	NA	NA	NA	0	NA	NA	NA	NA	NA		Lsat_1_v5_gn_1_109001.1	0	NA	NA	NA	NA	NA	0	NA	NA	NA	NA	NA	0	NA	NA	NA	NA	NA	0	NA	NA	NA	NA	NA		Lsat_1_v5_gn_1_109001.1	0	NA	NA	NA	NA	NA	0	NA	NA	NA	NA	NA	0	NA	NA	NA	NA	NA
Lsat_1_v5_gn_1_109040.1	0	NA	NA	NA	NA	NA	0	NA	NA	NA	NA	NA	0	NA	NA	NA	NA	NA		Lsat_1_v5_gn_1_109040.1	0	NA	NA	NA	NA	NA	0	NA	NA	NA	NA	NA	0	NA	NA	NA	NA	NA		Lsat_1_v5_gn_1_109040.1	0	NA	NA	NA	NA	NA	0	NA	NA	NA	NA	NA	0	NA	NA	NA	NA	NA		Lsat_1_v5_gn_1_109040.1	0	NA	NA	NA	NA	NA	0	NA	NA	NA	NA	NA	0	NA	NA	NA	NA	NA	0	NA	NA	NA	NA	NA		Lsat_1_v5_gn_1_109040.1	0	NA	NA	NA	NA	NA	0	NA	NA	NA	NA	NA	0	NA	NA	NA	NA	NA	0	NA	NA	NA	NA	NA		Lsat_1_v5_gn_1_109040.1	0	NA	NA	NA	NA	NA	0	NA	NA	NA	NA	NA	0	NA	NA	NA	NA	NA	0	NA	NA	NA	NA	NA		Lsat_1_v5_gn_1_109040.1	0	NA	NA	NA	NA	NA	0	NA	NA	NA	NA	NA	0	NA	NA	NA	NA	NA
Lsat_1_v5_gn_1_109061.1	0	NA	NA	NA	NA	NA	0	NA	NA	NA	NA	NA	0	NA	NA	NA	NA	NA		Lsat_1_v5_gn_1_109061.1	0.164964	2.13593	4.34198	0.491925	0.622772	NA	0.164964	0	4.40736	0	1	NA	0.164964	0	4.40746	0	1	NA		Lsat_1_v5_gn_1_109061.1	0	NA	NA	NA	NA	NA	0	NA	NA	NA	NA	NA	0	NA	NA	NA	NA	NA		Lsat_1_v5_gn_1_109061.1	0.193158	1.40232	4.82972	0.290353	0.771547	NA	0.193158	0	4.85678	0	1	NA	0.193158	0	4.85678	0	1	NA	0.193158	0.807085	4.85678	0.166177	0.868018	NA		Lsat_1_v5_gn_1_109061.1	0.597474	3.60672	4.18356	0.862118	0.388623	NA	0.597474	0	4.32075	0	1	NA	0.597474	0	4.32075	0	1	NA	0.597474	1.90719	4.29495	0.444055	0.657003	1		Lsat_1_v5_gn_1_109061.1	0	NA	NA	NA	NA	NA	0	NA	NA	NA	NA	NA	0	NA	NA	NA	NA	NA	0	NA	NA	NA	NA	NA		Lsat_1_v5_gn_1_109061.1	0	NA	NA	NA	NA	NA	0	NA	NA	NA	NA	NA	0	NA	NA	NA	NA	NA
Lsat_1_v5_gn_1_109081.1	0	NA	NA	NA	NA	NA	0	NA	NA	NA	NA	NA	0	NA	NA	NA	NA	NA		Lsat_1_v5_gn_1_109081.1	0.254713	0	4.40746	0	1	NA	0.254713	2.71359	4.34935	0.623906	0.532689	NA	0.254713	0	4.40746	0	1	NA		Lsat_1_v5_gn_1_109081.1	0.235357	1.01555	4.40746	0.230415	0.817769	1	0.235357	1.80026	4.37628	0.411368	0.680803	1	0.235357	0	4.40736	0	1	NA		Lsat_1_v5_gn_1_109081.1	0.234158	0	4.85661	0	1	NA	0.234158	1.36771	4.81119	0.284277	0.776198	NA	0.234158	1.31523	4.82143	0.272789	0.785016	NA	0.234158	0	4.85678	0	1	NA		Lsat_1_v5_gn_1_109081.1	0.188436	0.47067	4.85661	0.0969133	0.922795	NA	0.188436	0.974681	4.85678	0.200685	0.840945	NA	0.188436	0.972197	4.85678	0.200173	0.841345	NA	0.188436	0	4.85678	0	1	1		Lsat_1_v5_gn_1_109081.1	0.281101	-3.20055	4.76071	-0.672283	0.501403	NA	0.281101	-2.88093	4.76088	-0.605126	0.545095	NA	0.281101	-2.86945	4.76088	-0.602714	0.546699	NA	0.281101	-2.8045	4.76088	-0.589071	0.555813	NA		Lsat_1_v5_gn_1_109081.1	0.334232	-2.19325	4.32332	-0.507307	0.611939	NA	0.334232	-1.56331	4.32343	-0.36159	0.717658	NA	0.334232	-2.74151	4.32343	-0.634107	0.526011	NA
Lsat_1_v5_gn_1_109141.1	683.849	0.0931174	0.169072	0.550755	0.581802	0.865343	683.849	-0.608654	0.170523	-3.56935	0.000357874	0.00624874	683.849	-1.0251	0.171476	-5.97807	2.258e-09	8.26696e-08		Lsat_1_v5_gn_1_109141.1	1470.31	0.135532	0.169914	0.797653	0.425072	0.709051	1470.31	-0.14769	0.170808	-0.864652	0.38723	0.551487	1470.31	-0.411744	0.171047	-2.4072	0.0160752	0.0410814		Lsat_1_v5_gn_1_109141.1	855.941	-0.271328	0.101449	-2.67452	0.00748359	0.873207	855.941	-0.115757	0.100943	-1.14676	0.251482	1	855.941	-0.162305	0.100921	-1.60824	0.107782	0.353539		Lsat_1_v5_gn_1_109141.1	1354.95	-0.402877	0.129876	-3.10202	0.00192208	0.00690159	1354.95	0.286478	0.128506	2.22929	0.0257947	0.0564375	1354.95	0.503104	0.128387	3.91866	8.90436e-05	0.000623629	1354.95	-0.00637281	0.12951	-0.0492072	0.960754	0.988491		Lsat_1_v5_gn_1_109141.1	1185.32	-0.452516	0.128297	-3.5271	0.000420134	0.000946506	1185.32	0.158796	0.128141	1.23923	0.215262	0.527858	1185.32	-0.105767	0.128532	-0.822881	0.410576	1	1185.32	0.0648309	0.128587	0.504179	0.614136	1		Lsat_1_v5_gn_1_109141.1	1734.4	1.74203	0.141594	12.303	8.72717e-35	6.85901e-34	1734.4	0.0394723	0.143192	0.27566	0.782809	0.924919	1734.4	0.0299184	0.143224	0.208892	0.834532	0.981575	1734.4	0.0787749	0.143262	0.549867	0.582411	1		Lsat_1_v5_gn_1_109141.1	1164.39	0.0136387	0.118202	0.115385	0.90814	0.945527	1164.39	-0.188651	0.117974	-1.59908	0.109803	0.471169	1164.39	-0.510795	0.118171	-4.3225	1.54269e-05	8.63273e-05
Lsat_1_v5_gn_1_109160.1	0.436391	2.03247	4.35785	0.466393	0.640934	NA	0.436391	1.94391	4.36562	0.445279	0.656118	NA	0.436391	0.935725	4.40746	0.212305	0.831869	NA		Lsat_1_v5_gn_1_109160.1	1.03821	1.75053	1.91557	0.913842	0.3608	NA	1.03821	-1.90365	2.20666	-0.862686	0.38831	NA	1.03821	-1.01678	2.20667	-0.460777	0.644958	NA		Lsat_1_v5_gn_1_109160.1	2.79041	0.599957	1.77665	0.33769	0.735597	1	2.79041	0.310043	1.79769	0.172467	0.86307	1	2.79041	2.2876	1.70368	1.34275	0.179354	NA		Lsat_1_v5_gn_1_109160.1	2.78335	-0.588407	1.37035	-0.429386	0.667642	0.772156	2.78335	-0.31457	1.32985	-0.236545	0.81301	0.870554	2.78335	0.583987	1.29214	0.451955	0.651302	0.778214	2.78335	-0.627259	1.39147	-0.450788	0.652142	NA		Lsat_1_v5_gn_1_109160.1	1.44405	-2.97297	2.31609	-1.28361	0.199278	0.266437	1.44405	0.0798521	2.07595	0.0384654	0.969317	NA	1.44405	0.41877	2.05866	0.203419	0.838807	NA	1.44405	-3.23643	2.31612	-1.39735	0.162308	1		Lsat_1_v5_gn_1_109160.1	1.52548	-0.058712	1.97316	-0.0297553	0.976262	0.983567	1.52548	-0.807089	2.05989	-0.391812	0.695197	NA	1.52548	-2.32318	2.22678	-1.04329	0.296815	NA	1.52548	0.404443	1.96947	0.205356	0.837294	NA		Lsat_1_v5_gn_1_109160.1	5.42306	0.111255	1.1349	0.0980313	0.921907	0.954157	5.42306	1.606	0.997217	1.61048	0.107294	NA	5.42306	2.58187	0.964043	2.67816	0.00740269	0.0207145
Lsat_1_v5_gn_1_109200.1	1936.87	-0.0894852	0.210763	-0.424578	0.671144	0.902586	1936.87	0.637606	0.210283	3.03214	0.00242829	0.025989	1936.87	0.910554	0.210119	4.33352	1.46741e-05	0.000188067		Lsat_1_v5_gn_1_109200.1	2885.61	-0.0142102	0.423554	-0.0335499	0.973236	0.99137	2885.61	0.217586	0.423638	0.513613	0.607523	0.74196	2885.61	-0.268549	0.423736	-0.633764	0.526235	0.652068		Lsat_1_v5_gn_1_109200.1	5276.58	0.0552426	0.117825	0.468852	0.639175	1	5276.58	-0.0536567	0.117862	-0.455251	0.648929	1	5276.58	0.0817253	0.117789	0.693829	0.487789	0.758947		Lsat_1_v5_gn_1_109200.1	3620.1	-0.723506	0.138905	-5.20865	1.90217e-07	1.75032e-06	3620.1	-2.3351	0.140007	-16.6784	1.88252e-62	5.35171e-60	3620.1	-1.31462	0.139136	-9.44849	3.43761e-21	5.24383e-19	3620.1	0.0857171	0.138649	0.618232	0.536422	0.834397		Lsat_1_v5_gn_1_109200.1	4401.84	-2.15003	0.204482	-10.5146	7.40219e-26	6.77514e-25	4401.84	-0.491988	0.203932	-2.4125	0.0158433	0.107037	4401.84	0.109687	0.203776	0.53827	0.590391	1	4401.84	-0.047914	0.20386	-0.235034	0.814182	1		Lsat_1_v5_gn_1_109200.1	4390.85	-5.57028	0.455779	-12.2215	2.38775e-34	1.85583e-33	4390.85	-0.260407	0.450689	-0.577797	0.563401	0.817969	4390.85	-0.0851454	0.450671	-0.18893	0.850147	0.982077	4390.85	-0.0472712	0.450675	-0.10489	0.916463	1		Lsat_1_v5_gn_1_109200.1	4323.33	0.267098	0.16316	1.63703	0.101625	0.195954	4323.33	0.137197	0.163093	0.841219	0.400225	0.775594	4323.33	-0.194856	0.163133	-1.19446	0.232296	0.357249
Lsat_1_v5_gn_1_109280.1	175.806	-0.0997386	0.199896	-0.498952	0.617813	0.880009	175.806	-0.227915	0.200831	-1.13486	0.256433	0.539014	175.806	-0.621605	0.203214	-3.05887	0.00222173	0.0128076		Lsat_1_v5_gn_1_109280.1	346.599	-0.39787	0.129927	-3.06227	0.00219665	0.0267504	346.599	0.300516	0.129857	2.3142	0.0206566	0.0618716	346.599	0.257132	0.129644	1.98337	0.0473261	0.100643		Lsat_1_v5_gn_1_109280.1	347.597	0.162288	0.138869	1.16864	0.242548	1	347.597	0.220547	0.138499	1.59241	0.111293	1	347.597	0.247024	0.138117	1.78852	0.0736929	0.282854		Lsat_1_v5_gn_1_109280.1	329.095	0.14907	0.119321	1.24932	0.21155	0.338948	329.095	-0.590923	0.121909	-4.84726	1.25179e-06	7.74955e-06	329.095	-0.628896	0.122802	-5.12123	3.0355e-07	4.25668e-06	329.095	0.11974	0.120481	0.993851	0.320295	0.713077		Lsat_1_v5_gn_1_109280.1	353.787	-1.82286	0.206169	-8.84158	9.43728e-19	6.30237e-18	353.787	-0.295366	0.201035	-1.46922	0.141772	0.424413	353.787	-0.0105412	0.200095	-0.052681	0.957986	1	353.787	-0.0290554	0.200778	-0.144714	0.884937	1		Lsat_1_v5_gn_1_109280.1	374.817	-1.2703	0.139742	-9.09031	9.8757e-20	4.7626e-19	374.817	0.181451	0.133142	1.36285	0.172931	0.480754	374.817	-0.0371454	0.134117	-0.276963	0.781809	0.974831	374.817	-0.165355	0.135087	-1.22407	0.220927	1		Lsat_1_v5_gn_1_109280.1	371.751	0.459625	0.12341	3.72437	0.000195807	0.000986964	371.751	0.0175622	0.124013	0.141616	0.887383	0.972066	371.751	0.00334369	0.122975	0.02719	0.978308	0.987988
Lsat_1_v5_gn_1_109301.1	4.86635	0.844294	1.32978	0.634912	0.525486	NA	4.86635	1.72108	1.28875	1.33547	0.181723	NA	4.86635	2.55391	1.26458	2.01957	0.0434278	0.130364		Lsat_1_v5_gn_1_109301.1	7.73102	0.408466	0.967082	0.422369	0.672755	NA	7.73102	0.916547	0.972285	0.942673	0.345848	0.510858	7.73102	0.632954	0.978913	0.646589	0.517898	0.644802		Lsat_1_v5_gn_1_109301.1	15.5416	-0.687402	0.520024	-1.32187	0.186213	1	15.5416	-0.761771	0.522008	-1.45931	0.14448	1	15.5416	-0.909004	0.525295	-1.73046	0.0835473	NA		Lsat_1_v5_gn_1_109301.1	11.5852	1.66969	0.692527	2.411	0.0159087	0.0421534	11.5852	0.790022	0.703947	1.12228	0.261745	0.375328	11.5852	0.506423	0.713856	0.709419	0.478065	0.638296	11.5852	0.118494	0.743599	0.159352	0.873392	0.963503		Lsat_1_v5_gn_1_109301.1	12.0214	-0.607647	0.977064	-0.621911	0.534	0.609439	12.0214	-0.807586	0.994015	-0.812449	0.416534	0.725194	12.0214	-0.0129445	0.975236	-0.0132731	0.98941	NA	12.0214	-0.12038	0.981294	-0.122675	0.902364	1		Lsat_1_v5_gn_1_109301.1	10.44	-4.82404	1.35494	-3.56033	0.000370382	0.000716808	10.44	1.02972	0.700105	1.47081	0.141342	0.43415	10.44	0.420727	0.715984	0.58762	0.556787	NA	10.44	0.800977	0.707267	1.1325	0.257426	1		Lsat_1_v5_gn_1_109301.1	11.5655	-0.877078	0.717324	-1.22271	0.22144	0.354885	11.5655	-0.395941	0.680172	-0.582118	0.560487	NA	11.5655	0.358357	0.654915	0.547181	0.584254	0.705498
Lsat_1_v5_gn_1_109340.1	33.5105	-0.408884	0.417082	-0.980346	0.326915	0.70771	33.5105	-0.339341	0.415971	-0.81578	0.414626	0.688134	33.5105	-0.0964378	0.410271	-0.235059	0.814163	0.902702		Lsat_1_v5_gn_1_109340.1	63.649	-0.277989	0.27483	-1.01149	0.311781	0.608588	63.649	0.15523	0.278888	0.556602	0.577799	0.716795	63.649	0.698029	0.269925	2.58601	0.00970929	0.0268726		Lsat_1_v5_gn_1_109340.1	51.1329	-0.0534936	0.293938	-0.181989	0.855591	1	51.1329	0.216055	0.289468	0.746387	0.455434	1	51.1329	-0.116502	0.293796	-0.396539	0.691707	0.878411		Lsat_1_v5_gn_1_109340.1	40.8981	-0.281987	0.360046	-0.783198	0.433511	0.574168	40.8981	-0.11417	0.353242	-0.323207	0.746538	0.820749	40.8981	-0.498301	0.36043	-1.38252	0.166812	0.302533	40.8981	-0.0331821	0.359059	-0.0924141	0.926369	0.978971		Lsat_1_v5_gn_1_109340.1	48.0719	-0.648545	0.391049	-1.65847	0.097222	0.14318	48.0719	0.0165035	0.388575	0.0424719	0.966123	0.997846	48.0719	0.623755	0.381144	1.63653	0.101728	0.893845	48.0719	0.459212	0.385187	1.19218	0.233192	1		Lsat_1_v5_gn_1_109340.1	45.7304	-0.566103	0.414862	-1.36456	0.172392	0.224766	45.7304	-0.152186	0.413472	-0.368068	0.712823	0.894454	45.7304	-0.28134	0.415439	-0.677211	0.498272	0.910653	45.7304	0.157899	0.410683	0.38448	0.700623	1		Lsat_1_v5_gn_1_109340.1	48.4457	-0.508603	0.363017	-1.40104	0.161201	0.280473	48.4457	-0.346503	0.354695	-0.976904	0.328617	0.727828	48.4457	-0.290974	0.351125	-0.82869	0.40728	0.544447
Lsat_1_v5_gn_1_109360.1	84.9817	0.179015	0.494405	0.362081	0.717291	0.918179	84.9817	0.100257	0.49488	0.202588	0.839457	0.937592	84.9817	-0.321158	0.496931	-0.646284	0.518096	0.700572		Lsat_1_v5_gn_1_109360.1	125.596	-0.480175	0.235437	-2.03951	0.0413993	0.195138	125.596	-0.551496	0.241507	-2.28356	0.0223976	0.0659511	125.596	-1.40652	0.251698	-5.58813	2.29531e-08	2.66858e-07		Lsat_1_v5_gn_1_109360.1	71.5873	-0.0104463	0.28557	-0.0365804	0.97082	1	71.5873	0.023263	0.284958	0.0816363	0.934936	1	71.5873	0.136401	0.283047	0.481903	0.629875	0.845114		Lsat_1_v5_gn_1_109360.1	151.31	0.4543	0.272121	1.66948	0.0950227	0.182425	151.31	-0.175794	0.273898	-0.641825	0.520987	0.634389	151.31	-0.0227764	0.273545	-0.083264	0.933642	0.96351	151.31	0.290302	0.273967	1.05962	0.289316	0.694023		Lsat_1_v5_gn_1_109360.1	151.16	0.142535	0.281057	0.507139	0.612058	0.681292	151.16	-0.415305	0.2858	-1.45313	0.146187	0.43136	151.16	-1.01331	0.2903	-3.49056	0.000482006	0.0641945	151.16	-0.490292	0.287622	-1.70464	0.0882614	1		Lsat_1_v5_gn_1_109360.1	149.791	0.930839	0.242003	3.8464	0.000119865	0.000244377	149.791	0.534625	0.24583	2.17478	0.0296467	0.176152	149.791	0.767652	0.244435	3.14052	0.00168646	0.0956064	149.791	0.237513	0.248767	0.954761	0.339699	1		Lsat_1_v5_gn_1_109360.1	223.897	-1.09357	0.288569	-3.78963	0.000150869	0.000781452	223.897	0.214198	0.279687	0.76585	0.443765	0.80269	223.897	0.0446206	0.279556	0.159612	0.873187	0.921549
Lsat_1_v5_gn_1_109380.1	26.922	-0.0177763	0.502253	-0.0353932	0.971766	0.995328	26.922	0.214809	0.498501	0.430909	0.666535	0.852543	26.922	-0.162748	0.503613	-0.32316	0.746574	0.860712		Lsat_1_v5_gn_1_109380.1	46.5556	0.40036	0.477533	0.838392	0.401811	0.689379	46.5556	0.641004	0.481962	1.32999	0.183522	0.326182	46.5556	0.479471	0.482875	0.99295	0.320734	0.453421		Lsat_1_v5_gn_1_109380.1	83.7621	0.221027	0.277719	0.795866	0.42611	1	83.7621	-0.374169	0.28511	-1.31237	0.189396	1	83.7621	0.774636	0.272331	2.84447	0.00444853	0.0429449		Lsat_1_v5_gn_1_109380.1	118.557	1.51818	0.296759	5.11587	3.12299e-07	2.74701e-06	118.557	-2.07148	0.331041	-6.25748	3.91247e-10	4.12988e-09	118.557	-0.640389	0.308397	-2.07651	0.0378467	0.0962794	118.557	0.354067	0.303074	1.16825	0.242704	0.656766		Lsat_1_v5_gn_1_109380.1	156.011	2.02894	0.269413	7.53096	5.03691e-14	2.58469e-13	156.011	1.01392	0.27441	3.6949	0.000219973	0.00378086	156.011	0.32747	0.278915	1.17408	0.240362	0.985859	156.011	-0.36337	0.288941	-1.25759	0.208538	1		Lsat_1_v5_gn_1_109380.1	98.2111	0.391563	0.268626	1.45765	0.144937	0.192367	98.2111	0.706364	0.268607	2.62973	0.00854526	0.0795935	98.2111	0.678158	0.268917	2.52181	0.0116753	0.275902	98.2111	-0.0380918	0.27695	-0.13754	0.890604	1		Lsat_1_v5_gn_1_109380.1	114.572	-0.211243	0.293212	-0.720446	0.471251	0.615351	114.572	0.157099	0.286656	0.548039	0.583665	0.871122	114.572	0.70938	0.282209	2.51367	0.0119482	0.0312259
Lsat_1_v5_gn_1_109401.1	2402.85	0.252296	0.127301	1.98189	0.0474915	0.301404	2402.85	0.404576	0.127196	3.18074	0.001469	0.0181056	2402.85	0.242081	0.127252	1.90238	0.0571221	0.15873		Lsat_1_v5_gn_1_109401.1	3420.61	-0.0979121	0.0877625	-1.11565	0.264572	0.559356	3420.61	-0.169326	0.0883706	-1.91609	0.0553532	0.1339	3420.61	-0.328763	0.0884479	-3.71702	0.000201585	0.000933203		Lsat_1_v5_gn_1_109401.1	3008.58	0.00530411	0.0707492	0.0749706	0.940238	1	3008.58	0.00799771	0.070727	0.113079	0.909968	1	3008.58	-0.0191834	0.0706964	-0.271349	0.786122	0.921062		Lsat_1_v5_gn_1_109401.1	3199.71	-0.267314	0.0646086	-4.13744	3.51207e-05	0.000198825	3199.71	-0.157566	0.0641633	-2.4557	0.0140609	0.0335138	3199.71	-0.111642	0.0642077	-1.73876	0.0820772	0.176156	3199.71	-0.0217098	0.0645412	-0.336371	0.736591	0.920541		Lsat_1_v5_gn_1_109401.1	3252.56	-1.21703	0.102519	-11.8713	1.66867e-32	1.97359e-31	3252.56	-0.166326	0.102039	-1.63002	0.103096	0.354706	3252.56	-0.0806162	0.10197	-0.790586	0.429186	1	3252.56	0.0458171	0.102024	0.449083	0.653372	1		Lsat_1_v5_gn_1_109401.1	3291.09	-1.19203	0.064907	-18.3652	2.49396e-75	4.63968e-74	3291.09	-0.293644	0.064023	-4.58654	4.50648e-06	0.00033938	3291.09	-0.0683631	0.0637789	-1.07188	0.283776	0.817169	3291.09	0.0109499	0.0637724	0.171703	0.863671	1		Lsat_1_v5_gn_1_109401.1	3490.46	0.414407	0.0717313	5.7772	7.59521e-09	9.65048e-08	3490.46	-0.0475129	0.0718578	-0.661206	0.50848	0.837557	3490.46	-0.512528	0.072124	-7.10621	1.19274e-12	2.20336e-11
Lsat_1_v5_gn_1_10941.1	354.706	0.0788888	0.1993	0.39583	0.69223	0.911253	354.706	0.206836	0.198903	1.03988	0.298393	0.581803	354.706	0.223147	0.198581	1.1237	0.261139	0.455593		Lsat_1_v5_gn_1_10941.1	423.218	0.315929	0.12563	2.51476	0.0119113	0.0861717	423.218	-0.125687	0.130377	-0.964031	0.33503	0.500277	423.218	-0.301744	0.13096	-2.30409	0.0212176	0.0520362		Lsat_1_v5_gn_1_10941.1	460.257	0.00944849	0.1142	0.0827362	0.934061	1	460.257	0.0942862	0.11374	0.828966	0.407124	1	460.257	-0.030769	0.114056	-0.269771	0.787336	0.92198		Lsat_1_v5_gn_1_10941.1	482.69	-0.45344	0.130062	-3.48633	0.000489693	0.00207649	482.69	-0.0685311	0.127433	-0.537782	0.590728	0.695515	482.69	0.14835	0.127057	1.16759	0.242974	0.398458	482.69	-0.149922	0.129538	-1.15736	0.247124	0.661029		Lsat_1_v5_gn_1_10941.1	455.965	-0.0737867	0.136289	-0.541401	0.588231	0.65959	455.965	0.118233	0.137345	0.860842	0.389325	0.705065	455.965	0.0470983	0.137579	0.342336	0.732098	1	455.965	0.0584567	0.138369	0.422471	0.672682	1		Lsat_1_v5_gn_1_10941.1	440.816	-0.129735	0.133895	-0.968936	0.332577	0.399738	440.816	-0.292381	0.135813	-2.15283	0.0313322	0.182045	440.816	-0.163325	0.135282	-1.20729	0.227321	0.76665	440.816	-0.0471782	0.135091	-0.349233	0.726915	1		Lsat_1_v5_gn_1_10941.1	530.398	-0.335831	0.105724	-3.17649	0.0014907	0.00581625	530.398	0.038456	0.102104	0.376637	0.706443	0.91787	530.398	0.0369908	0.101293	0.365185	0.714973	0.809366
Lsat_1_v5_gn_1_109441.1	242.436	0.363643	0.179801	2.02247	0.0431274	0.28738	242.436	0.332527	0.180045	1.84691	0.0647606	0.243097	242.436	0.662704	0.177977	3.72354	0.000196446	0.00171455		Lsat_1_v5_gn_1_109441.1	384.562	-0.204782	0.193534	-1.05812	0.290002	0.585955	384.562	0.401227	0.193841	2.06988	0.0384639	0.101127	384.562	0.829199	0.192178	4.31475	1.59786e-05	9.84194e-05		Lsat_1_v5_gn_1_109441.1	405.638	0.18806	0.11045	1.70267	0.0886304	1	405.638	0.145715	0.110587	1.31765	0.187622	1	405.638	0.136945	0.110346	1.24106	0.214585	0.515484		Lsat_1_v5_gn_1_109441.1	435.858	0.454209	0.168254	2.69955	0.00694341	0.0207944	435.858	-0.498542	0.170229	-2.92866	0.00340432	0.0098378	435.858	-0.33852	0.16998	-1.99153	0.0464225	0.112884	435.858	0.127709	0.169711	0.752511	0.451744	0.791139		Lsat_1_v5_gn_1_109441.1	359.552	-1.71258	0.160781	-10.6516	1.71407e-26	1.61352e-25	359.552	-0.251809	0.154655	-1.6282	0.103483	0.355483	359.552	0.229919	0.152717	1.50552	0.13219	0.91497	359.552	0.0195896	0.154296	0.126961	0.898971	1		Lsat_1_v5_gn_1_109441.1	394.119	-1.32347	0.152485	-8.67932	3.98146e-18	1.80482e-17	394.119	0.213563	0.145922	1.46354	0.143319	0.436415	394.119	0.16269	0.146146	1.1132	0.265624	0.80146	394.119	-0.0609238	0.147334	-0.413507	0.679235	1		Lsat_1_v5_gn_1_109441.1	414.136	0.710779	0.126184	5.63287	1.77232e-08	2.09899e-07	414.136	-0.0523501	0.128242	-0.408214	0.683117	0.909094	414.136	0.183953	0.12612	1.45856	0.144687	0.247826
Lsat_1_v5_gn_1_109460.1	262.257	0.495751	0.19797	2.50417	0.0122738	0.143865	262.257	0.287613	0.198901	1.44601	0.148174	0.398527	262.257	0.159971	0.199098	0.80348	0.421697	0.618203		Lsat_1_v5_gn_1_109460.1	366.319	0.462929	0.133526	3.46697	0.000526357	0.00918416	366.319	-0.311506	0.14041	-2.21855	0.0265175	0.0753756	366.319	-0.283947	0.139648	-2.0333	0.0420219	0.0912794		Lsat_1_v5_gn_1_109460.1	241.146	-0.0280629	0.14091	-0.199156	0.842141	1	241.146	-0.134254	0.14158	-0.94825	0.343002	1	241.146	0.0671119	0.139766	0.480175	0.631103	0.845778		Lsat_1_v5_gn_1_109460.1	301.823	-0.0390656	0.136908	-0.285342	0.775382	0.854699	301.823	0.197334	0.134009	1.47254	0.140876	0.228553	301.823	0.482656	0.133162	3.62459	0.000289422	0.00172721	301.823	0.0531955	0.137571	0.386676	0.698996	0.907463		Lsat_1_v5_gn_1_109460.1	336.274	0.188294	0.1775	1.06081	0.288774	0.3655	336.274	-0.227267	0.180737	-1.25745	0.208592	0.51882	336.274	-0.213471	0.180625	-1.18184	0.237268	0.984745	336.274	0.0772724	0.180224	0.428758	0.6681	1		Lsat_1_v5_gn_1_109460.1	314.185	0.640198	0.132682	4.82504	1.39977e-06	3.35882e-06	314.185	-0.0606326	0.137478	-0.441036	0.659187	0.869026	314.185	-0.0870213	0.137729	-0.63183	0.527498	0.921323	314.185	-0.172927	0.138812	-1.24576	0.212852	1		Lsat_1_v5_gn_1_109460.1	288.116	0.249097	0.163267	1.5257	0.127084	0.232619	288.116	-0.19419	0.163838	-1.18525	0.235917	0.644544	288.116	-0.909083	0.166866	-5.448	5.09406e-08	4.56015e-07
Lsat_1_v5_gn_1_109481.1	0	NA	NA	NA	NA	NA	0	NA	NA	NA	NA	NA	0	NA	NA	NA	NA	NA		Lsat_1_v5_gn_1_109481.1	0	NA	NA	NA	NA	NA	0	NA	NA	NA	NA	NA	0	NA	NA	NA	NA	NA		Lsat_1_v5_gn_1_109481.1	0	NA	NA	NA	NA	NA	0	NA	NA	NA	NA	NA	0	NA	NA	NA	NA	NA		Lsat_1_v5_gn_1_109481.1	0.086271	0	4.85661	0	1	NA	0.086271	0	4.85678	0	1	NA	0.086271	0	4.85678	0	1	NA	0.086271	0.807085	4.85678	0.166177	0.868018	NA		Lsat_1_v5_gn_1_109481.1	0	NA	NA	NA	NA	NA	0	NA	NA	NA	NA	NA	0	NA	NA	NA	NA	NA	0	NA	NA	NA	NA	NA		Lsat_1_v5_gn_1_109481.1	0	NA	NA	NA	NA	NA	0	NA	NA	NA	NA	NA	0	NA	NA	NA	NA	NA	0	NA	NA	NA	NA	NA		Lsat_1_v5_gn_1_109481.1	0.224352	0	4.40736	0	1	NA	0.224352	2.33931	4.33512	0.539618	0.589461	NA	0.224352	0	4.40746	0	1	NA
Lsat_1_v5_gn_1_109500.1	2201.85	-0.527295	0.251564	-2.09606	0.0360765	0.262412	2201.85	-1.42501	0.252016	-5.65445	1.56344e-08	2.24266e-06	2201.85	-2.32019	0.252743	-9.18005	4.30904e-20	1.3607e-17		Lsat_1_v5_gn_1_109500.1	1470.31	-0.144318	0.229042	-0.630096	0.528632	0.781541	1470.31	-0.40076	0.229722	-1.74454	0.0810649	0.178777	1470.31	-0.677711	0.229921	-2.94758	0.00320273	0.0103497		Lsat_1_v5_gn_1_109500.1	961.203	-0.0941751	0.104904	-0.897727	0.369331	1	961.203	-0.244586	0.105239	-2.32411	0.0201195	0.948184	961.203	-0.150445	0.104868	-1.43461	0.151399	0.426935		Lsat_1_v5_gn_1_109500.1	1624.92	0.23224	0.157244	1.47693	0.139693	0.246321	1624.92	-0.127758	0.157301	-0.812184	0.416686	0.536392	1624.92	-0.337404	0.157564	-2.14138	0.0322436	0.084945	1624.92	-0.220351	0.157854	-1.39592	0.162739	0.579054		Lsat_1_v5_gn_1_109500.1	1272.78	0.248104	0.18683	1.32797	0.184187	0.248701	1272.78	-0.480553	0.187988	-2.55629	0.0105794	0.0802442	1272.78	-0.110604	0.18752	-0.589827	0.555307	1	1272.78	-0.071452	0.187706	-0.38066	0.703456	1		Lsat_1_v5_gn_1_109500.1	1514.36	0.496101	0.137565	3.6063	0.000310594	0.00060598	1514.36	-0.51774	0.138957	-3.7259	0.000194619	0.00581224	1514.36	-0.440211	0.138855	-3.17029	0.00152285	0.0892731	1514.36	-0.254541	0.13869	-1.83532	0.0664584	1		Lsat_1_v5_gn_1_109500.1	1112.96	0.462808	0.149267	3.10053	0.00193172	0.00728335	1112.96	0.197155	0.149184	1.32156	0.186315	0.588252	1112.96	-0.198469	0.149447	-1.32802	0.184171	0.299705
Lsat_1_v5_gn_1_109521.1	0	NA	NA	NA	NA	NA	0	NA	NA	NA	NA	NA	0	NA	NA	NA	NA	NA		Lsat_1_v5_gn_1_109521.1	0	NA	NA	NA	NA	NA	0	NA	NA	NA	NA	NA	0	NA	NA	NA	NA	NA		Lsat_1_v5_gn_1_109521.1	0	NA	NA	NA	NA	NA	0	NA	NA	NA	NA	NA	0	NA	NA	NA	NA	NA		Lsat_1_v5_gn_1_109521.1	0	NA	NA	NA	NA	NA	0	NA	NA	NA	NA	NA	0	NA	NA	NA	NA	NA	0	NA	NA	NA	NA	NA		Lsat_1_v5_gn_1_109521.1	0	NA	NA	NA	NA	NA	0	NA	NA	NA	NA	NA	0	NA	NA	NA	NA	NA	0	NA	NA	NA	NA	NA		Lsat_1_v5_gn_1_109521.1	0	NA	NA	NA	NA	NA	0	NA	NA	NA	NA	NA	0	NA	NA	NA	NA	NA	0	NA	NA	NA	NA	NA		Lsat_1_v5_gn_1_109521.1	0	NA	NA	NA	NA	NA	0	NA	NA	NA	NA	NA	0	NA	NA	NA	NA	NA
Lsat_1_v5_gn_1_10961.1	42.0911	-0.304315	0.366032	-0.83139	0.405753	0.764563	42.0911	-0.725254	0.373487	-1.94185	0.0521556	0.212953	42.0911	-0.60595	0.369714	-1.63897	0.101219	0.240523		Lsat_1_v5_gn_1_10961.1	255.194	-0.487637	0.26808	-1.819	0.0689111	0.26357	255.194	0.758194	0.264949	2.86166	0.00421423	0.0173643	255.194	1.8328	0.261229	7.01608	2.28185e-12	5.48768e-11		Lsat_1_v5_gn_1_10961.1	104.986	0.465475	0.241508	1.92737	0.0539331	1	104.986	0.142113	0.244613	0.58097	0.56126	1	104.986	0.799795	0.238255	3.35689	0.000788251	0.0123345		Lsat_1_v5_gn_1_10961.1	181.647	0.898883	0.177093	5.07578	3.85916e-07	3.33618e-06	181.647	-0.347365	0.183177	-1.89634	0.0579157	0.11066	181.647	-0.355149	0.184056	-1.92957	0.0536604	0.126512	181.647	0.381858	0.181193	2.10747	0.0350773	0.372955		Lsat_1_v5_gn_1_10961.1	164.736	-0.180286	0.209677	-0.85983	0.389883	0.470273	164.736	-0.698077	0.217116	-3.21522	0.00130345	0.0168632	164.736	-0.244313	0.213131	-1.14631	0.251668	0.988507	164.736	0.109769	0.212056	0.51764	0.604709	1		Lsat_1_v5_gn_1_10961.1	159.144	0.143233	0.169411	0.84548	0.397843	0.466748	159.144	0.472291	0.169301	2.78966	0.0052764	0.0577356	159.144	0.287131	0.170867	1.68044	0.0928722	0.605131	159.144	-0.238864	0.176968	-1.34976	0.177093	1		Lsat_1_v5_gn_1_10961.1	167.993	0.618005	0.270555	2.28422	0.0223589	0.058204	167.993	-0.188893	0.273454	-0.690767	0.489712	0.827867	167.993	0.510739	0.268631	1.90127	0.0572669	0.11728
Lsat_1_v5_gn_1_109620.1	0.999246	-0.133911	3.40346	-0.0393457	0.968615	NA	0.999246	-3.48371	3.55015	-0.981285	0.326452	NA	0.999246	-3.56878	3.55021	-1.00523	0.314787	NA		Lsat_1_v5_gn_1_109620.1	3.10825	-0.775427	1.07195	-0.723379	0.469447	NA	3.10825	-0.301818	1.0885	-0.277279	0.781566	0.869185	3.10825	-0.582845	1.10673	-0.526635	0.598447	0.713856		Lsat_1_v5_gn_1_109620.1	3.13826	1.41992	1.38182	1.02757	0.304153	1	3.13826	-0.511287	1.51338	-0.337845	0.73548	1	3.13826	1.08424	1.3918	0.779024	0.435965	NA		Lsat_1_v5_gn_1_109620.1	3.05716	-2.07621	1.18013	-1.7593	0.0785261	0.156157	3.05716	-4.26029	1.50363	-2.83333	0.00460657	0.0127792	3.05716	-2.68925	1.25248	-2.14714	0.0317822	0.0839327	3.05716	0.374351	0.990969	0.377763	0.705607	NA		Lsat_1_v5_gn_1_109620.1	1.61941	0.31557	2.38026	0.132578	0.894527	0.919097	1.61941	0.966174	2.36829	0.407963	0.683301	NA	1.61941	1.80083	2.31759	0.777025	0.437144	NA	1.61941	2.08301	2.3141	0.900137	0.368047	1		Lsat_1_v5_gn_1_109620.1	4.20163	-2.01062	1.11493	-1.80336	0.0713311	0.101144	4.20163	-1.00105	1.04051	-0.962072	0.336013	NA	4.20163	0.518368	0.955326	0.542608	0.5874	NA	4.20163	-0.730862	1.02476	-0.713206	0.475718	1		Lsat_1_v5_gn_1_109620.1	2.5381	-0.585213	1.75124	-0.334171	0.738251	0.832641	2.5381	1.21271	1.6014	0.75728	0.448882	NA	2.5381	0.241898	1.63323	0.148111	0.882255	0.92737
Lsat_1_v5_gn_1_109640.1	0	NA	NA	NA	NA	NA	0	NA	NA	NA	NA	NA	0	NA	NA	NA	NA	NA		Lsat_1_v5_gn_1_109640.1	0	NA	NA	NA	NA	NA	0	NA	NA	NA	NA	NA	0	NA	NA	NA	NA	NA		Lsat_1_v5_gn_1_109640.1	0	NA	NA	NA	NA	NA	0	NA	NA	NA	NA	NA	0	NA	NA	NA	NA	NA		Lsat_1_v5_gn_1_109640.1	0	NA	NA	NA	NA	NA	0	NA	NA	NA	NA	NA	0	NA	NA	NA	NA	NA	0	NA	NA	NA	NA	NA		Lsat_1_v5_gn_1_109640.1	0	NA	NA	NA	NA	NA	0	NA	NA	NA	NA	NA	0	NA	NA	NA	NA	NA	0	NA	NA	NA	NA	NA		Lsat_1_v5_gn_1_109640.1	0	NA	NA	NA	NA	NA	0	NA	NA	NA	NA	NA	0	NA	NA	NA	NA	NA	0	NA	NA	NA	NA	NA		Lsat_1_v5_gn_1_109640.1	0	NA	NA	NA	NA	NA	0	NA	NA	NA	NA	NA	0	NA	NA	NA	NA	NA
Lsat_1_v5_gn_1_109660.1	0	NA	NA	NA	NA	NA	0	NA	NA	NA	NA	NA	0	NA	NA	NA	NA	NA		Lsat_1_v5_gn_1_109660.1	0	NA	NA	NA	NA	NA	0	NA	NA	NA	NA	NA	0	NA	NA	NA	NA	NA		Lsat_1_v5_gn_1_109660.1	0	NA	NA	NA	NA	NA	0	NA	NA	NA	NA	NA	0	NA	NA	NA	NA	NA		Lsat_1_v5_gn_1_109660.1	0	NA	NA	NA	NA	NA	0	NA	NA	NA	NA	NA	0	NA	NA	NA	NA	NA	0	NA	NA	NA	NA	NA		Lsat_1_v5_gn_1_109660.1	0	NA	NA	NA	NA	NA	0	NA	NA	NA	NA	NA	0	NA	NA	NA	NA	NA	0	NA	NA	NA	NA	NA		Lsat_1_v5_gn_1_109660.1	0	NA	NA	NA	NA	NA	0	NA	NA	NA	NA	NA	0	NA	NA	NA	NA	NA	0	NA	NA	NA	NA	NA		Lsat_1_v5_gn_1_109660.1	0	NA	NA	NA	NA	NA	0	NA	NA	NA	NA	NA	0	NA	NA	NA	NA	NA
Lsat_1_v5_gn_1_109681.1	0.637483	0.0628833	3.90475	0.0161043	0.987151	NA	0.637483	-2.7424	4.01231	-0.683498	0.494292	NA	0.637483	-2.82747	4.01239	-0.704685	0.481007	NA		Lsat_1_v5_gn_1_109681.1	2.66098	0	2.24353	0	1	NA	2.66098	5.72731	1.93772	2.9557	0.00311957	NA	2.66098	4.02549	1.99489	2.0179	0.0436012	0.0941537		Lsat_1_v5_gn_1_109681.1	1.08646	0.881966	2.27592	0.387521	0.69837	1	1.08646	-0.514787	2.4136	-0.213286	0.831104	1	1.08646	0.020773	2.33952	0.00887919	0.992916	NA		Lsat_1_v5_gn_1_109681.1	1.27117	1.64383	2.68081	0.613186	0.539754	0.667681	1.27117	-2.29534	2.87644	-0.79798	0.424882	NA	1.27117	-2.2018	2.87644	-0.765459	0.443998	NA	1.27117	2.21427	2.66789	0.829973	0.406554	NA		Lsat_1_v5_gn_1_109681.1	1.75325	-2.94898	1.89708	-1.55449	0.120068	0.172243	1.75325	-4.18003	1.96302	-2.12939	0.0332217	NA	1.75325	0.118541	1.6301	0.0727202	0.942029	NA	1.75325	-1.54128	1.77754	-0.867086	0.385895	1		Lsat_1_v5_gn_1_109681.1	1.44288	-4.05013	2.35698	-1.71836	0.0857308	0.119528	1.44288	0.461312	2.09154	0.220561	0.825435	NA	1.44288	-2.75721	2.357	-1.16979	0.242083	NA	1.44288	-1.68146	2.26542	-0.742227	0.45795	NA		Lsat_1_v5_gn_1_109681.1	1.89705	-0.42463	1.45887	-0.291067	0.771	NA	1.89705	-0.557947	1.44155	-0.387047	0.698722	NA	1.89705	-2.43813	1.67956	-1.45165	0.1466	0.250367
Lsat_1_v5_gn_1_109740.1	0	NA	NA	NA	NA	NA	0	NA	NA	NA	NA	NA	0	NA	NA	NA	NA	NA		Lsat_1_v5_gn_1_109740.1	0	NA	NA	NA	NA	NA	0	NA	NA	NA	NA	NA	0	NA	NA	NA	NA	NA		Lsat_1_v5_gn_1_109740.1	0	NA	NA	NA	NA	NA	0	NA	NA	NA	NA	NA	0	NA	NA	NA	NA	NA		Lsat_1_v5_gn_1_109740.1	0	NA	NA	NA	NA	NA	0	NA	NA	NA	NA	NA	0	NA	NA	NA	NA	NA	0	NA	NA	NA	NA	NA		Lsat_1_v5_gn_1_109740.1	0.211074	-2.97739	4.78252	-0.622556	0.533576	NA	0.211074	-2.47344	4.78269	-0.517165	0.605041	NA	0.211074	-2.47592	4.78269	-0.517684	0.604679	NA	0.211074	-2.27912	4.78269	-0.476534	0.633694	1		Lsat_1_v5_gn_1_109740.1	0	NA	NA	NA	NA	NA	0	NA	NA	NA	NA	NA	0	NA	NA	NA	NA	NA	0	NA	NA	NA	NA	NA		Lsat_1_v5_gn_1_109740.1	0	NA	NA	NA	NA	NA	0	NA	NA	NA	NA	NA	0	NA	NA	NA	NA	NA
Lsat_1_v5_gn_1_109760.1	0	NA	NA	NA	NA	NA	0	NA	NA	NA	NA	NA	0	NA	NA	NA	NA	NA		Lsat_1_v5_gn_1_109760.1	0	NA	NA	NA	NA	NA	0	NA	NA	NA	NA	NA	0	NA	NA	NA	NA	NA		Lsat_1_v5_gn_1_109760.1	0	NA	NA	NA	NA	NA	0	NA	NA	NA	NA	NA	0	NA	NA	NA	NA	NA		Lsat_1_v5_gn_1_109760.1	0	NA	NA	NA	NA	NA	0	NA	NA	NA	NA	NA	0	NA	NA	NA	NA	NA	0	NA	NA	NA	NA	NA		Lsat_1_v5_gn_1_109760.1	0	NA	NA	NA	NA	NA	0	NA	NA	NA	NA	NA	0	NA	NA	NA	NA	NA	0	NA	NA	NA	NA	NA		Lsat_1_v5_gn_1_109760.1	0	NA	NA	NA	NA	NA	0	NA	NA	NA	NA	NA	0	NA	NA	NA	NA	NA	0	NA	NA	NA	NA	NA		Lsat_1_v5_gn_1_109760.1	0	NA	NA	NA	NA	NA	0	NA	NA	NA	NA	NA	0	NA	NA	NA	NA	NA
Lsat_1_v5_gn_1_109780.1	121.938	0.194061	0.252419	0.768806	0.442008	0.788701	121.938	0.0937383	0.253301	0.370067	0.711333	0.876002	121.938	0.236857	0.25158	0.941478	0.34646	0.54687		Lsat_1_v5_gn_1_109780.1	267.424	0.0349371	0.144381	0.241979	0.808796	0.928291	267.424	-0.372989	0.151597	-2.46039	0.0138784	0.0451803	267.424	0.0124151	0.147898	0.0839432	0.933102	0.957091		Lsat_1_v5_gn_1_109780.1	213.716	0.0873164	0.15774	0.553546	0.579889	1	213.716	0.0364123	0.158006	0.230448	0.817743	1	213.716	0.439648	0.154921	2.83788	0.00454146	0.043666		Lsat_1_v5_gn_1_109780.1	256.428	0.357321	0.153951	2.32101	0.0202863	0.0516633	256.428	-0.28323	0.155857	-1.81724	0.0691799	0.128179	256.428	-0.044462	0.15501	-0.286833	0.77424	0.864693	256.428	0.0267982	0.156921	0.170775	0.864401	0.960719		Lsat_1_v5_gn_1_109780.1	261.042	0.656417	0.138596	4.73618	2.17784e-06	6.39971e-06	261.042	-0.138862	0.1456	-0.953725	0.340223	0.663982	261.042	0.00371868	0.144463	0.0257414	0.979464	1	261.042	0.0864375	0.145344	0.594711	0.552037	1		Lsat_1_v5_gn_1_109780.1	247.477	0.385858	0.171008	2.25637	0.0240476	0.0371213	247.477	0.177312	0.173661	1.02102	0.307244	0.634217	247.477	0.267151	0.173204	1.5424	0.122975	0.65525	247.477	0.26004	0.173664	1.49737	0.134296	1		Lsat_1_v5_gn_1_109780.1	285.598	-0.178627	0.175656	-1.01691	0.309194	0.453929	285.598	-0.136465	0.173514	-0.786481	0.431586	0.796531	285.598	0.167847	0.171271	0.980009	0.327082	0.463341
Lsat_1_v5_gn_1_109801.1	0	NA	NA	NA	NA	NA	0	NA	NA	NA	NA	NA	0	NA	NA	NA	NA	NA		Lsat_1_v5_gn_1_109801.1	0	NA	NA	NA	NA	NA	0	NA	NA	NA	NA	NA	0	NA	NA	NA	NA	NA		Lsat_1_v5_gn_1_109801.1	0	NA	NA	NA	NA	NA	0	NA	NA	NA	NA	NA	0	NA	NA	NA	NA	NA		Lsat_1_v5_gn_1_109801.1	0	NA	NA	NA	NA	NA	0	NA	NA	NA	NA	NA	0	NA	NA	NA	NA	NA	0	NA	NA	NA	NA	NA		Lsat_1_v5_gn_1_109801.1	0.0823043	1.15402	4.83853	0.238507	0.811488	NA	0.0823043	0	4.85678	0	1	NA	0.0823043	0	4.85678	0	1	NA	0.0823043	0	4.85678	0	1	1		Lsat_1_v5_gn_1_109801.1	0	NA	NA	NA	NA	NA	0	NA	NA	NA	NA	NA	0	NA	NA	NA	NA	NA	0	NA	NA	NA	NA	NA		Lsat_1_v5_gn_1_109801.1	0	NA	NA	NA	NA	NA	0	NA	NA	NA	NA	NA	0	NA	NA	NA	NA	NA
Lsat_1_v5_gn_1_10981.1	240.846	-0.142325	0.16835	-0.845407	0.397884	0.760162	240.846	-0.0122595	0.167659	-0.0731218	0.941709	0.97781	240.846	-0.293184	0.168842	-1.73644	0.0824868	0.206977		Lsat_1_v5_gn_1_10981.1	519.383	-0.368649	0.116334	-3.16889	0.00153023	0.0203448	519.383	-0.261933	0.118858	-2.20375	0.0275417	0.0776291	519.383	-0.0759877	0.117573	-0.646301	0.518085	0.644949		Lsat_1_v5_gn_1_10981.1	512.397	0.0173117	0.110211	0.157078	0.875184	1	512.397	0.0516935	0.109993	0.46997	0.638376	1	512.397	0.0201925	0.109896	0.183742	0.854216	0.950231		Lsat_1_v5_gn_1_10981.1	574.307	0.551198	0.0904936	6.09101	1.12198e-09	1.54698e-08	574.307	-0.283934	0.0926141	-3.06578	0.00217105	0.00659941	574.307	-0.351187	0.0933848	-3.76064	0.000169478	0.00109105	574.307	0.125399	0.0929296	1.3494	0.177208	0.596725		Lsat_1_v5_gn_1_10981.1	625.677	0.0138455	0.126255	0.109663	0.912677	0.933185	625.677	0.213162	0.127026	1.6781	0.0933274	0.334413	625.677	-0.0251456	0.127711	-0.196894	0.843911	1	625.677	0.00230496	0.128311	0.0179639	0.985668	1		Lsat_1_v5_gn_1_10981.1	745.998	1.24706	0.116046	10.7462	6.17548e-27	3.81623e-26	745.998	0.361079	0.118573	3.0452	0.00232523	0.0327216	745.998	0.355462	0.118628	2.99645	0.00273143	0.127732	745.998	0.0373728	0.12001	0.311414	0.755486	1		Lsat_1_v5_gn_1_10981.1	808.884	-0.320105	0.10753	-2.97688	0.00291197	0.010352	808.884	0.161018	0.10453	1.5404	0.123463	0.497106	808.884	0.667138	0.102924	6.48183	9.06188e-11	1.26612e-09
Lsat_1_v5_gn_1_109820.1	0.247952	-1.8323	4.36652	-0.419624	0.67476	NA	0.247952	-0.855771	4.36642	-0.195989	0.844619	NA	0.247952	-1.90256	4.36652	-0.435716	0.663043	NA		Lsat_1_v5_gn_1_109820.1	0.59636	2.50342	3.3097	0.756389	0.449416	NA	0.59636	0.599714	3.46656	0.173	0.862652	NA	0.59636	-0.436989	3.46661	-0.126057	0.899687	NA		Lsat_1_v5_gn_1_109820.1	0.41389	-1.7855	3.63499	-0.491197	0.623287	1	0.41389	0.643798	3.53827	0.181953	0.85562	1	0.41389	-1.85692	3.63493	-0.510856	0.609452	NA		Lsat_1_v5_gn_1_109820.1	1.22109	2.01508	1.99047	1.01236	0.311364	0.450926	1.22109	-0.0389001	2.11019	-0.0184344	0.985292	NA	1.22109	-2.38613	2.26829	-1.05195	0.292822	NA	1.22109	0.415739	2.11268	0.196783	0.843998	NA		Lsat_1_v5_gn_1_109820.1	3.69846	3.90291	1.39671	2.79436	0.00520027	0.010035	3.69846	-2.44638	1.81812	-1.34555	0.178447	NA	3.69846	-0.59192	1.72023	-0.344094	0.730775	NA	3.69846	0.245843	1.60798	0.15289	0.878485	1		Lsat_1_v5_gn_1_109820.1	1.51935	1.70335	1.55407	1.09606	0.273052	0.337176	1.51935	-1.70146	1.91186	-0.889949	0.373493	NA	1.51935	-0.77885	1.81582	-0.428925	0.667978	NA	1.51935	0.220593	1.67562	0.131649	0.895262	NA		Lsat_1_v5_gn_1_109820.1	1.16406	1.29997	2.4113	0.539117	0.589806	NA	1.16406	0.968163	2.41132	0.401508	0.688046	NA	1.16406	4.45188	2.13948	2.08082	0.03745	0.0823276
Lsat_1_v5_gn_1_109880.1	273.306	-0.0788734	0.145101	-0.543576	0.586733	0.86716	273.306	0.0429189	0.144418	0.297185	0.766325	0.903649	273.306	0.0783602	0.143717	0.545241	0.585588	0.749447		Lsat_1_v5_gn_1_109880.1	369.257	0.11683	0.13528	0.863616	0.387799	0.676035	369.257	0.152373	0.138393	1.10102	0.270889	0.432073	369.257	0.27732	0.137257	2.02044	0.0433382	0.093722		Lsat_1_v5_gn_1_109880.1	362.799	-0.0299711	0.143291	-0.209163	0.834321	1	362.799	-0.184604	0.143966	-1.28227	0.199746	1	362.799	0.0259006	0.142721	0.181477	0.855993	0.950889		Lsat_1_v5_gn_1_109880.1	362.225	-0.195119	0.103577	-1.88381	0.0595903	0.124865	362.225	-0.00380376	0.100749	-0.0377548	0.969883	0.981099	362.225	-0.1215	0.101889	-1.19248	0.233075	0.386455	362.225	-0.0681949	0.104015	-0.655624	0.512066	0.822614		Lsat_1_v5_gn_1_109880.1	351.999	-0.0386838	0.148754	-0.260053	0.794823	0.838576	351.999	0.154233	0.150029	1.02802	0.30394	0.629962	351.999	0.0560157	0.150443	0.372339	0.70964	1	351.999	0.279202	0.150338	1.85717	0.0632877	1		Lsat_1_v5_gn_1_109880.1	386.423	0.385314	0.136981	2.8129	0.00490967	0.00832931	386.423	0.0182432	0.13956	0.13072	0.895997	0.968126	386.423	-0.153033	0.140479	-1.08936	0.275993	0.810028	386.423	-0.113919	0.14065	-0.809945	0.417972	1		Lsat_1_v5_gn_1_109880.1	372.232	-0.0402304	0.121453	-0.331243	0.740461	0.834286	372.232	0.0762496	0.11887	0.641455	0.521227	0.842339	372.232	-0.0775523	0.118569	-0.654068	0.513068	0.642986
Lsat_1_v5_gn_1_109920.1	0	NA	NA	NA	NA	NA	0	NA	NA	NA	NA	NA	0	NA	NA	NA	NA	NA		Lsat_1_v5_gn_1_109920.1	0	NA	NA	NA	NA	NA	0	NA	NA	NA	NA	NA	0	NA	NA	NA	NA	NA		Lsat_1_v5_gn_1_109920.1	0	NA	NA	NA	NA	NA	0	NA	NA	NA	NA	NA	0	NA	NA	NA	NA	NA		Lsat_1_v5_gn_1_109920.1	0	NA	NA	NA	NA	NA	0	NA	NA	NA	NA	NA	0	NA	NA	NA	NA	NA	0	NA	NA	NA	NA	NA		Lsat_1_v5_gn_1_109920.1	0	NA	NA	NA	NA	NA	0	NA	NA	NA	NA	NA	0	NA	NA	NA	NA	NA	0	NA	NA	NA	NA	NA		Lsat_1_v5_gn_1_109920.1	0	NA	NA	NA	NA	NA	0	NA	NA	NA	NA	NA	0	NA	NA	NA	NA	NA	0	NA	NA	NA	NA	NA		Lsat_1_v5_gn_1_109920.1	0	NA	NA	NA	NA	NA	0	NA	NA	NA	NA	NA	0	NA	NA	NA	NA	NA
Lsat_1_v5_gn_1_109941.1	175.256	-0.161925	0.224783	-0.720362	0.471302	0.807612	175.256	-0.694672	0.228154	-3.04475	0.0023287	0.0252105	175.256	-1.08553	0.230653	-4.70633	2.52219e-06	4.02135e-05		Lsat_1_v5_gn_1_109941.1	489.463	-1.15493	0.204472	-5.64835	1.61992e-08	1.92809e-06	489.463	-0.279707	0.203935	-1.37155	0.170204	0.308866	489.463	-0.629187	0.204716	-3.07346	0.00211593	0.00722664		Lsat_1_v5_gn_1_109941.1	418.074	-0.119214	0.137169	-0.8691	0.384793	1	418.074	-0.108391	0.137056	-0.79085	0.429032	1	418.074	-0.44249	0.138312	-3.19921	0.00137803	0.0185478		Lsat_1_v5_gn_1_109941.1	530.171	-1.03278	0.118407	-8.7223	2.72616e-18	1.06369e-16	530.171	-0.0298156	0.112649	-0.264678	0.791258	0.854997	530.171	-0.0862009	0.113088	-0.762244	0.445915	0.610231	530.171	-0.219757	0.11503	-1.91044	0.0560768	0.419372		Lsat_1_v5_gn_1_109941.1	442.926	-6.82635	0.362915	-18.8098	6.27758e-79	3.48155e-77	442.926	-0.215718	0.196052	-1.10031	0.271198	0.596444	442.926	-0.363191	0.196401	-1.84924	0.0644236	0.80074	442.926	0.045246	0.195884	0.230984	0.817327	1		Lsat_1_v5_gn_1_109941.1	469.183	-2.94219	0.16397	-17.9434	5.4e-72	9.47096e-71	469.183	-0.487209	0.147284	-3.30795	0.000939801	0.0177105	469.183	-0.325204	0.146771	-2.21572	0.0267109	0.393843	469.183	-0.158187	0.146474	-1.07996	0.280159	1		Lsat_1_v5_gn_1_109941.1	408.899	0.29379	0.131632	2.23191	0.0256211	0.0649773	408.899	-0.173198	0.132208	-1.31004	0.190184	0.593091	408.899	-1.26944	0.137352	-9.2422	2.41471e-20	1.09867e-18
Lsat_1_v5_gn_1_109980.1	0	NA	NA	NA	NA	NA	0	NA	NA	NA	NA	NA	0	NA	NA	NA	NA	NA		Lsat_1_v5_gn_1_109980.1	0	NA	NA	NA	NA	NA	0	NA	NA	NA	NA	NA	0	NA	NA	NA	NA	NA		Lsat_1_v5_gn_1_109980.1	0	NA	NA	NA	NA	NA	0	NA	NA	NA	NA	NA	0	NA	NA	NA	NA	NA		Lsat_1_v5_gn_1_109980.1	0	NA	NA	NA	NA	NA	0	NA	NA	NA	NA	NA	0	NA	NA	NA	NA	NA	0	NA	NA	NA	NA	NA		Lsat_1_v5_gn_1_109980.1	0	NA	NA	NA	NA	NA	0	NA	NA	NA	NA	NA	0	NA	NA	NA	NA	NA	0	NA	NA	NA	NA	NA		Lsat_1_v5_gn_1_109980.1	0	NA	NA	NA	NA	NA	0	NA	NA	NA	NA	NA	0	NA	NA	NA	NA	NA	0	NA	NA	NA	NA	NA		Lsat_1_v5_gn_1_109980.1	0	NA	NA	NA	NA	NA	0	NA	NA	NA	NA	NA	0	NA	NA	NA	NA	NA
Lsat_1_v5_gn_1_110001.1	395.531	-0.128536	0.139057	-0.924339	0.35531	0.728407	395.531	0.0695015	0.13823	0.502794	0.615109	0.824509	395.531	-0.043222	0.138348	-0.312416	0.754724	0.865937		Lsat_1_v5_gn_1_110001.1	780.24	-0.124319	0.0933023	-1.33243	0.182718	0.460281	780.24	0.07181	0.0949957	0.755929	0.449691	0.609968	780.24	0.245794	0.0940449	2.61359	0.00895978	0.0250852		Lsat_1_v5_gn_1_110001.1	605.459	0.197337	0.109836	1.79665	0.0723911	1	605.459	0.234804	0.109648	2.14144	0.0322384	1	605.459	0.131007	0.109819	1.19294	0.232894	0.536069		Lsat_1_v5_gn_1_110001.1	752.325	-0.0395663	0.0934753	-0.423281	0.67209	0.775531	752.325	-0.274267	0.0933153	-2.93914	0.00329125	0.00954302	752.325	-0.30098	0.0936906	-3.21249	0.00131591	0.0062396	752.325	-0.0705308	0.0942312	-0.748487	0.454166	0.79232		Lsat_1_v5_gn_1_110001.1	679.336	-0.475276	0.111559	-4.26032	2.04135e-05	5.40902e-05	679.336	-0.000771822	0.111654	-0.00691261	0.994485	1	679.336	0.0498188	0.111467	0.446936	0.654921	1	679.336	0.0610756	0.112081	0.544923	0.585807	1		Lsat_1_v5_gn_1_110001.1	667.018	-0.073466	0.0924929	-0.794288	0.427028	0.496047	667.018	0.0441334	0.0932151	0.473458	0.635887	0.857816	667.018	0.0860047	0.0930987	0.923801	0.35559	0.853816	667.018	-0.0267261	0.0938464	-0.284785	0.775809	1		Lsat_1_v5_gn_1_110001.1	830.223	-0.0638765	0.088637	-0.720653	0.471123	0.615278	830.223	0.0412034	0.0870115	0.473539	0.635828	0.890707	830.223	0.160643	0.0860381	1.86712	0.0618853	0.124909
Lsat_1_v5_gn_1_11001.1	60.037	0.162323	0.272395	0.59591	0.551235	0.850134	60.037	-0.0823847	0.276275	-0.298198	0.765552	0.903158	60.037	0.166405	0.27137	0.613201	0.539743	0.716593		Lsat_1_v5_gn_1_11001.1	175.26	-0.222395	0.161988	-1.37292	0.169778	0.442792	175.26	-0.0584498	0.166762	-0.350499	0.725964	0.831369	175.26	0.250384	0.16306	1.53554	0.124652	0.220559		Lsat_1_v5_gn_1_11001.1	110.558	0.0943135	0.203517	0.46342	0.643064	1	110.558	-0.0287676	0.204661	-0.140562	0.888216	1	110.558	0.0131995	0.203618	0.0648249	0.948313	0.984094		Lsat_1_v5_gn_1_11001.1	177.859	0.198002	0.163775	1.20899	0.226668	0.357056	177.859	0.375525	0.160555	2.33892	0.0193397	0.044225	177.859	0.34625	0.161304	2.14657	0.0318277	0.0840176	177.859	-0.0653199	0.168	-0.388809	0.697418	0.906921		Lsat_1_v5_gn_1_11001.1	168.655	0.0516077	0.190421	0.271019	0.786376	0.831735	168.655	0.294744	0.19209	1.53441	0.124929	0.395329	168.655	0.266893	0.192223	1.38845	0.164999	0.952528	168.655	0.122833	0.194942	0.630101	0.528629	1		Lsat_1_v5_gn_1_11001.1	154.966	0.188026	0.242816	0.774357	0.43872	0.507477	154.966	-0.384149	0.247988	-1.54906	0.121367	0.401332	154.966	-0.346196	0.247789	-1.39714	0.162371	0.709466	154.966	-0.221269	0.247392	-0.894407	0.371104	1		Lsat_1_v5_gn_1_11001.1	179.635	-0.0559116	0.177512	-0.314973	0.752782	0.843141	179.635	-0.0400925	0.174427	-0.229852	0.818207	0.953376	179.635	0.283062	0.170802	1.65725	0.0974692	0.181157
Lsat_1_v5_gn_1_110041.1	630.587	0.0366339	0.168622	0.217255	0.82801	0.956892	630.587	-0.770804	0.170515	-4.52045	6.1709e-06	0.00026835	630.587	-1.00777	0.170997	-5.89347	3.78165e-09	1.31669e-07		Lsat_1_v5_gn_1_110041.1	378.736	0.271996	0.157718	1.72457	0.0846043	0.296902	378.736	0.617514	0.159007	3.88356	0.00010294	0.000774731	378.736	0.473445	0.159268	2.97263	0.00295256	0.00964004		Lsat_1_v5_gn_1_110041.1	374.41	0.0864514	0.1474	0.586508	0.557534	1	374.41	0.133797	0.147117	0.909459	0.363108	1	374.41	0.222533	0.146523	1.51876	0.128824	0.389604		Lsat_1_v5_gn_1_110041.1	321.806	0.119239	0.141253	0.844153	0.398584	0.540165	321.806	-1.15863	0.147107	-7.87615	3.37633e-15	6.48738e-14	321.806	-0.372355	0.142628	-2.61068	0.00903622	0.0306106	321.806	0.0789564	0.142302	0.554851	0.578996	0.855674		Lsat_1_v5_gn_1_110041.1	328.006	-1.33425	0.300288	-4.44321	8.86248e-06	2.44234e-05	328.006	-0.489906	0.299197	-1.63741	0.101546	0.351337	328.006	-0.221207	0.298464	-0.741151	0.458602	1	328.006	0.0650738	0.298273	0.218169	0.827298	1		Lsat_1_v5_gn_1_110041.1	306.755	-0.421305	0.180494	-2.33418	0.0195862	0.0306677	306.755	-0.0099993	0.18006	-0.0555333	0.955714	0.989231	306.755	0.00060111	0.180066	0.00333827	0.997336	1	306.755	-0.204863	0.181351	-1.12965	0.258625	1		Lsat_1_v5_gn_1_110041.1	301.522	0.215965	0.156022	1.3842	0.166297	0.287202	301.522	-0.206158	0.156503	-1.31728	0.187745	0.589893	301.522	-0.666615	0.157903	-4.22168	2.42487e-05	0.000130766
Lsat_1_v5_gn_1_110081.1	142.928	0.00680668	0.222498	0.0305921	0.975595	0.995778	142.928	0.135269	0.221556	0.610539	0.541505	0.778211	142.928	0.437764	0.218881	2.00001	0.0454994	0.134803		Lsat_1_v5_gn_1_110081.1	289.248	-0.172724	0.154797	-1.11581	0.264504	0.559353	289.248	-0.851754	0.162554	-5.23982	1.60732e-07	2.883e-06	289.248	-0.969261	0.162877	-5.95089	2.66682e-09	3.67702e-08		Lsat_1_v5_gn_1_110081.1	271.311	0.0566317	0.146163	0.387455	0.698419	1	271.311	0.117659	0.145696	0.807566	0.419341	1	271.311	0.0546716	0.145744	0.375121	0.70757	0.885754		Lsat_1_v5_gn_1_110081.1	365.034	-0.807437	0.124405	-6.49037	8.56233e-11	1.40689e-09	365.034	0.00133397	0.118562	0.0112512	0.991023	0.99508	365.034	-0.519093	0.121316	-4.27884	1.87872e-05	0.000163237	365.034	-0.318282	0.122384	-2.60068	0.00930381	0.242364		Lsat_1_v5_gn_1_110081.1	262.188	-1.3943	0.21875	-6.37395	1.84219e-10	7.58928e-10	262.188	-0.0551479	0.214426	-0.257189	0.797033	0.932868	262.188	-0.130534	0.21468	-0.608041	0.54316	1	262.188	-0.0751952	0.215305	-0.34925	0.726902	1		Lsat_1_v5_gn_1_110081.1	287.069	-1.06215	0.168613	-6.29938	2.98845e-10	9.17953e-10	287.069	-0.252789	0.165376	-1.52857	0.12637	0.409948	287.069	-0.0488714	0.164379	-0.297309	0.766231	0.97294	287.069	0.151652	0.163779	0.925956	0.354469	1		Lsat_1_v5_gn_1_110081.1	302.567	-0.0737246	0.134835	-0.546775	0.584534	0.713003	302.567	-0.166492	0.133325	-1.24877	0.211751	0.620683	302.567	-0.36775	0.133243	-2.75998	0.00578041	0.0167586
Lsat_1_v5_gn_1_1101.1	0	NA	NA	NA	NA	NA	0	NA	NA	NA	NA	NA	0	NA	NA	NA	NA	NA		Lsat_1_v5_gn_1_1101.1	0	NA	NA	NA	NA	NA	0	NA	NA	NA	NA	NA	0	NA	NA	NA	NA	NA		Lsat_1_v5_gn_1_1101.1	0	NA	NA	NA	NA	NA	0	NA	NA	NA	NA	NA	0	NA	NA	NA	NA	NA		Lsat_1_v5_gn_1_1101.1	0	NA	NA	NA	NA	NA	0	NA	NA	NA	NA	NA	0	NA	NA	NA	NA	NA	0	NA	NA	NA	NA	NA		Lsat_1_v5_gn_1_1101.1	0	NA	NA	NA	NA	NA	0	NA	NA	NA	NA	NA	0	NA	NA	NA	NA	NA	0	NA	NA	NA	NA	NA		Lsat_1_v5_gn_1_1101.1	0	NA	NA	NA	NA	NA	0	NA	NA	NA	NA	NA	0	NA	NA	NA	NA	NA	0	NA	NA	NA	NA	NA		Lsat_1_v5_gn_1_1101.1	0	NA	NA	NA	NA	NA	0	NA	NA	NA	NA	NA	0	NA	NA	NA	NA	NA
Lsat_1_v5_gn_1_110100.1	3406.35	0.217227	0.115336	1.88343	0.0596421	0.336004	3406.35	-0.140599	0.115551	-1.21677	0.223692	0.499415	3406.35	-0.343022	0.115632	-2.9665	0.00301207	0.0163873		Lsat_1_v5_gn_1_110100.1	4966.02	0.155909	0.0957727	1.62791	0.103545	0.332929	4966.02	-0.418834	0.0964479	-4.34259	1.40814e-05	0.000142007	4966.02	-0.158527	0.0962013	-1.64787	0.0993789	0.183795		Lsat_1_v5_gn_1_110100.1	4145.5	-0.157955	0.0835981	-1.88946	0.0588303	1	4145.5	-0.00238074	0.0834743	-0.0285206	0.977247	1	4145.5	-0.0725776	0.0834852	-0.869347	0.384657	0.682228		Lsat_1_v5_gn_1_110100.1	4598.03	-0.306488	0.0920483	-3.32964	0.000869572	0.00344013	4598.03	0.0963727	0.0916831	1.05115	0.29319	0.410311	4598.03	-0.108011	0.0918183	-1.17636	0.239452	0.394198	4598.03	-0.0163641	0.0919856	-0.177899	0.858803	0.959479		Lsat_1_v5_gn_1_110100.1	4188.13	-2.32438	0.144407	-16.096	2.72162e-58	7.68857e-57	4188.13	0.155198	0.143057	1.08487	0.277977	0.60368	4188.13	-0.116247	0.143147	-0.81208	0.416746	1	4188.13	0.080649	0.14315	0.563388	0.573171	1		Lsat_1_v5_gn_1_110100.1	4492.52	-1.05969	0.105802	-10.0158	1.29882e-23	7.23472e-23	4492.52	0.213397	0.105204	2.02841	0.0425189	0.218725	4492.52	0.134406	0.105246	1.27707	0.201576	0.747617	4492.52	0.0526954	0.105322	0.500325	0.616846	1		Lsat_1_v5_gn_1_110100.1	4924.69	0.150452	0.097015	1.55081	0.120946	0.223967	4924.69	-0.044244	0.0969488	-0.456365	0.648128	0.896949	4924.69	-0.488761	0.0970699	-5.03515	4.77474e-07	3.60732e-06
Lsat_1_v5_gn_1_110140.1	897.96	0.068857	0.138853	0.495899	0.619966	0.880785	897.96	-0.694083	0.140329	-4.9461	7.57154e-07	4.98082e-05	897.96	-1.12455	0.141283	-7.95955	1.72672e-15	2.63482e-13		Lsat_1_v5_gn_1_110140.1	1610.91	0.0462356	0.197329	0.234306	0.814747	0.930951	1610.91	-0.51168	0.198301	-2.58033	0.00987072	0.0344651	1610.91	-0.563571	0.198261	-2.84258	0.00447506	0.0138453		Lsat_1_v5_gn_1_110140.1	1056.31	-0.0958982	0.0966501	-0.99222	0.32109	1	1056.31	0.0744329	0.0962061	0.773682	0.439119	1	1056.31	-0.0858844	0.0964504	-0.890451	0.373224	0.675377		Lsat_1_v5_gn_1_110140.1	1643.13	-0.295741	0.182872	-1.6172	0.105834	0.198667	1643.13	0.759988	0.18183	4.17967	2.91934e-05	0.000139323	1643.13	0.790722	0.181858	4.34802	1.37375e-05	0.000123712	1643.13	-0.159646	0.182941	-0.872664	0.382847	0.751445		Lsat_1_v5_gn_1_110140.1	1302.34	-0.555277	0.135142	-4.10886	3.97622e-05	0.000101981	1302.34	0.444639	0.134527	3.30521	0.000949045	0.0130368	1302.34	-0.180525	0.135323	-1.33403	0.182194	0.965285	1302.34	0.102671	0.135199	0.759412	0.447606	1		Lsat_1_v5_gn_1_110140.1	1665.42	1.1488	0.164398	6.98793	2.78971e-12	9.59872e-12	1665.42	0.130302	0.165333	0.788118	0.430628	0.730577	1665.42	0.144095	0.165331	0.87155	0.383454	0.866072	1665.42	0.0465134	0.165527	0.281002	0.778709	1		Lsat_1_v5_gn_1_110140.1	1523.12	0.459073	0.130386	3.52087	0.000430126	0.00197143	1523.12	-0.142416	0.130732	-1.08937	0.27599	0.682051	1523.12	-0.118467	0.13043	-0.908283	0.363729	0.501073
Lsat_1_v5_gn_1_110180.1	0	NA	NA	NA	NA	NA	0	NA	NA	NA	NA	NA	0	NA	NA	NA	NA	NA		Lsat_1_v5_gn_1_110180.1	0	NA	NA	NA	NA	NA	0	NA	NA	NA	NA	NA	0	NA	NA	NA	NA	NA		Lsat_1_v5_gn_1_110180.1	0	NA	NA	NA	NA	NA	0	NA	NA	NA	NA	NA	0	NA	NA	NA	NA	NA		Lsat_1_v5_gn_1_110180.1	0	NA	NA	NA	NA	NA	0	NA	NA	NA	NA	NA	0	NA	NA	NA	NA	NA	0	NA	NA	NA	NA	NA		Lsat_1_v5_gn_1_110180.1	0	NA	NA	NA	NA	NA	0	NA	NA	NA	NA	NA	0	NA	NA	NA	NA	NA	0	NA	NA	NA	NA	NA		Lsat_1_v5_gn_1_110180.1	0	NA	NA	NA	NA	NA	0	NA	NA	NA	NA	NA	0	NA	NA	NA	NA	NA	0	NA	NA	NA	NA	NA		Lsat_1_v5_gn_1_110180.1	0	NA	NA	NA	NA	NA	0	NA	NA	NA	NA	NA	0	NA	NA	NA	NA	NA
Lsat_1_v5_gn_1_11021.1	524.054	0.00602347	0.191023	0.0315327	0.974845	0.995778	524.054	-0.0422352	0.191165	-0.220937	0.825142	0.930061	524.054	-0.182082	0.1913	-0.951818	0.341189	0.541445		Lsat_1_v5_gn_1_11021.1	879.1	0.300634	0.156397	1.92225	0.0545742	0.230229	879.1	-0.267798	0.158525	-1.68931	0.0911597	0.195044	879.1	-0.377553	0.158587	-2.38073	0.0172783	0.043709		Lsat_1_v5_gn_1_11021.1	660.036	0.0786218	0.0984948	0.798232	0.424736	1	660.036	0.0528074	0.0985282	0.535963	0.591984	1	660.036	-0.151558	0.0990923	-1.52946	0.12615	0.385267		Lsat_1_v5_gn_1_11021.1	754.909	-0.42846	0.182429	-2.34864	0.0188419	0.0484904	754.909	-0.114522	0.181394	-0.631348	0.527813	0.641048	754.909	-0.0458866	0.181424	-0.252925	0.800326	0.881628	754.909	-0.158776	0.18227	-0.871101	0.383699	0.751656		Lsat_1_v5_gn_1_11021.1	874.141	0.710804	0.121803	5.83567	5.35755e-09	1.972e-08	874.141	-0.101335	0.12416	-0.816165	0.414406	0.723887	874.141	-0.205724	0.124422	-1.65344	0.0982417	0.88987	874.141	0.0667917	0.124223	0.537674	0.590802	1		Lsat_1_v5_gn_1_11021.1	2371.07	3.81125	0.129411	29.4508	1.23099e-190	9.76699e-189	2371.07	-0.129539	0.13379	-0.96823	0.33293	0.654541	2371.07	0.171023	0.132964	1.28623	0.198361	0.74536	2371.07	0.177161	0.133141	1.33063	0.183309	1		Lsat_1_v5_gn_1_11021.1	743.827	0.336952	0.0921105	3.65812	0.000254069	0.0012378	743.827	-0.293408	0.0931201	-3.15086	0.00162792	0.052012	743.827	-1.13053	0.0959309	-11.7848	4.67486e-32	6.14825e-30
Lsat_1_v5_gn_1_110280.1	0	NA	NA	NA	NA	NA	0	NA	NA	NA	NA	NA	0	NA	NA	NA	NA	NA		Lsat_1_v5_gn_1_110280.1	0	NA	NA	NA	NA	NA	0	NA	NA	NA	NA	NA	0	NA	NA	NA	NA	NA		Lsat_1_v5_gn_1_110280.1	0	NA	NA	NA	NA	NA	0	NA	NA	NA	NA	NA	0	NA	NA	NA	NA	NA		Lsat_1_v5_gn_1_110280.1	0	NA	NA	NA	NA	NA	0	NA	NA	NA	NA	NA	0	NA	NA	NA	NA	NA	0	NA	NA	NA	NA	NA		Lsat_1_v5_gn_1_110280.1	0	NA	NA	NA	NA	NA	0	NA	NA	NA	NA	NA	0	NA	NA	NA	NA	NA	0	NA	NA	NA	NA	NA		Lsat_1_v5_gn_1_110280.1	0	NA	NA	NA	NA	NA	0	NA	NA	NA	NA	NA	0	NA	NA	NA	NA	NA	0	NA	NA	NA	NA	NA		Lsat_1_v5_gn_1_110280.1	0	NA	NA	NA	NA	NA	0	NA	NA	NA	NA	NA	0	NA	NA	NA	NA	NA
Lsat_1_v5_gn_1_110320.1	2099.36	0.0191334	0.0833766	0.229481	0.818495	0.955227	2099.36	-0.0663186	0.0835114	-0.794126	0.427122	0.698091	2099.36	-0.0525837	0.0833744	-0.630694	0.528241	0.70813		Lsat_1_v5_gn_1_110320.1	4109.36	-0.0903388	0.0956412	-0.944559	0.344884	0.638546	4109.36	0.577125	0.0956557	6.03336	1.60587e-09	4.63659e-08	4109.36	0.785856	0.0954766	8.23087	1.85853e-16	8.68768e-15		Lsat_1_v5_gn_1_110320.1	3402.66	0.0423881	0.0675411	0.627589	0.530273	1	3402.66	0.0112915	0.0675567	0.167141	0.867259	1	3402.66	0.194156	0.0673166	2.88421	0.00392391	0.0395759		Lsat_1_v5_gn_1_110320.1	4662.24	0.336264	0.0694567	4.84134	1.28966e-06	1.0037e-05	4662.24	-0.361661	0.0697264	-5.18686	2.13871e-07	1.5226e-06	4662.24	-0.340855	0.0697799	-4.88471	1.0358e-06	1.27901e-05	4662.24	0.0721757	0.0697606	1.03462	0.300846	0.700767		Lsat_1_v5_gn_1_110320.1	3707.4	-0.728963	0.0795155	-9.16755	4.83883e-20	3.43712e-19	3707.4	-0.325436	0.0796064	-4.08806	4.3499184209244e-05	0.000954134	3707.4	-0.0169989	0.0793409	-0.214252	0.830351	1	3707.4	-0.0569313	0.0795366	-0.715787	0.474123	1		Lsat_1_v5_gn_1_110320.1	4317.17	0.243835	0.0661096	3.68835	0.000225717	0.000447057	4317.17	0.0532239	0.0664801	0.800599	0.423364	0.725734	4317.17	0.0319749	0.0665097	0.480756	0.63069	0.94689	4317.17	-0.0847306	0.0666911	-1.27049	0.203909	1		Lsat_1_v5_gn_1_110320.1	4298.89	0.442206	0.0731464	6.0455	1.48947e-09	2.12228e-08	4298.89	0.0147369	0.0732288	0.201244	0.840508	0.958548	4298.89	0.201443	0.0729344	2.76198	0.00574526	0.0166724
Lsat_1_v5_gn_1_110361.1	0	NA	NA	NA	NA	NA	0	NA	NA	NA	NA	NA	0	NA	NA	NA	NA	NA		Lsat_1_v5_gn_1_110361.1	0	NA	NA	NA	NA	NA	0	NA	NA	NA	NA	NA	0	NA	NA	NA	NA	NA		Lsat_1_v5_gn_1_110361.1	0	NA	NA	NA	NA	NA	0	NA	NA	NA	NA	NA	0	NA	NA	NA	NA	NA		Lsat_1_v5_gn_1_110361.1	0.0602855	0.618188	4.85661	0.127288	0.898712	NA	0.0602855	0	4.85678	0	1	NA	0.0602855	0	4.85678	0	1	NA	0.0602855	0	4.85678	0	1	NA		Lsat_1_v5_gn_1_110361.1	3.43324	6.51233	4.71476	1.38126	0.167198	0.22893	3.43324	0	4.85678	0	1	NA	3.43324	0	4.85678	0	1	NA	3.43324	0	4.85678	0	1	1		Lsat_1_v5_gn_1_110361.1	0	NA	NA	NA	NA	NA	0	NA	NA	NA	NA	NA	0	NA	NA	NA	NA	NA	0	NA	NA	NA	NA	NA		Lsat_1_v5_gn_1_110361.1	0	NA	NA	NA	NA	NA	0	NA	NA	NA	NA	NA	0	NA	NA	NA	NA	NA
Lsat_1_v5_gn_1_110400.1	0	NA	NA	NA	NA	NA	0	NA	NA	NA	NA	NA	0	NA	NA	NA	NA	NA		Lsat_1_v5_gn_1_110400.1	0	NA	NA	NA	NA	NA	0	NA	NA	NA	NA	NA	0	NA	NA	NA	NA	NA		Lsat_1_v5_gn_1_110400.1	0	NA	NA	NA	NA	NA	0	NA	NA	NA	NA	NA	0	NA	NA	NA	NA	NA		Lsat_1_v5_gn_1_110400.1	0	NA	NA	NA	NA	NA	0	NA	NA	NA	NA	NA	0	NA	NA	NA	NA	NA	0	NA	NA	NA	NA	NA		Lsat_1_v5_gn_1_110400.1	0	NA	NA	NA	NA	NA	0	NA	NA	NA	NA	NA	0	NA	NA	NA	NA	NA	0	NA	NA	NA	NA	NA		Lsat_1_v5_gn_1_110400.1	0	NA	NA	NA	NA	NA	0	NA	NA	NA	NA	NA	0	NA	NA	NA	NA	NA	0	NA	NA	NA	NA	NA		Lsat_1_v5_gn_1_110400.1	0	NA	NA	NA	NA	NA	0	NA	NA	NA	NA	NA	0	NA	NA	NA	NA	NA
Lsat_1_v5_gn_1_110440.1	0	NA	NA	NA	NA	NA	0	NA	NA	NA	NA	NA	0	NA	NA	NA	NA	NA		Lsat_1_v5_gn_1_110440.1	0	NA	NA	NA	NA	NA	0	NA	NA	NA	NA	NA	0	NA	NA	NA	NA	NA		Lsat_1_v5_gn_1_110440.1	0	NA	NA	NA	NA	NA	0	NA	NA	NA	NA	NA	0	NA	NA	NA	NA	NA		Lsat_1_v5_gn_1_110440.1	0	NA	NA	NA	NA	NA	0	NA	NA	NA	NA	NA	0	NA	NA	NA	NA	NA	0	NA	NA	NA	NA	NA		Lsat_1_v5_gn_1_110440.1	0	NA	NA	NA	NA	NA	0	NA	NA	NA	NA	NA	0	NA	NA	NA	NA	NA	0	NA	NA	NA	NA	NA		Lsat_1_v5_gn_1_110440.1	0	NA	NA	NA	NA	NA	0	NA	NA	NA	NA	NA	0	NA	NA	NA	NA	NA	0	NA	NA	NA	NA	NA		Lsat_1_v5_gn_1_110440.1	0	NA	NA	NA	NA	NA	0	NA	NA	NA	NA	NA	0	NA	NA	NA	NA	NA
Lsat_1_v5_gn_1_110460.1	0	NA	NA	NA	NA	NA	0	NA	NA	NA	NA	NA	0	NA	NA	NA	NA	NA		Lsat_1_v5_gn_1_110460.1	0	NA	NA	NA	NA	NA	0	NA	NA	NA	NA	NA	0	NA	NA	NA	NA	NA		Lsat_1_v5_gn_1_110460.1	0	NA	NA	NA	NA	NA	0	NA	NA	NA	NA	NA	0	NA	NA	NA	NA	NA		Lsat_1_v5_gn_1_110460.1	0	NA	NA	NA	NA	NA	0	NA	NA	NA	NA	NA	0	NA	NA	NA	NA	NA	0	NA	NA	NA	NA	NA		Lsat_1_v5_gn_1_110460.1	0	NA	NA	NA	NA	NA	0	NA	NA	NA	NA	NA	0	NA	NA	NA	NA	NA	0	NA	NA	NA	NA	NA		Lsat_1_v5_gn_1_110460.1	0	NA	NA	NA	NA	NA	0	NA	NA	NA	NA	NA	0	NA	NA	NA	NA	NA	0	NA	NA	NA	NA	NA		Lsat_1_v5_gn_1_110460.1	0	NA	NA	NA	NA	NA	0	NA	NA	NA	NA	NA	0	NA	NA	NA	NA	NA
Lsat_1_v5_gn_1_110661.1	2.71418	-1.94729	4.13689	-0.470713	0.637845	NA	2.71418	-2.10747	4.14244	-0.508749	0.610928	NA	2.71418	-5.36999	4.25807	-1.26113	0.207262	0.391289		Lsat_1_v5_gn_1_110661.1	10.3289	0.709105	4.09963	0.172968	0.862677	NA	10.3289	0.686616	4.10401	0.167304	0.867131	0.922479	10.3289	1.51215	4.09872	0.368932	0.712178	0.803347		Lsat_1_v5_gn_1_110661.1	0	NA	NA	NA	NA	NA	0	NA	NA	NA	NA	NA	0	NA	NA	NA	NA	NA		Lsat_1_v5_gn_1_110661.1	1.66951	0	4.85661	0	1	1	1.66951	0	4.85678	0	1	NA	1.66951	0	4.85678	0	1	NA	1.66951	5.18236	4.72172	1.09756	0.272398	NA		Lsat_1_v5_gn_1_110661.1	9.2523	7.55652	4.12912	1.83006	0.0672415	0.103413	9.2523	0	4.29227	0	1	1	9.2523	5.54571	4.13732	1.34041	0.180111	NA	9.2523	3.47808	4.17476	0.833123	0.404775	1		Lsat_1_v5_gn_1_110661.1	5.93674	-0.916421	3.32466	-0.275643	0.782822	0.823602	5.93674	-1.90206	3.34566	-0.568515	0.569685	NA	5.93674	-3.91761	3.45236	-1.13477	0.256474	NA	5.93674	-0.472171	3.32424	-0.142039	0.887049	1		Lsat_1_v5_gn_1_110661.1	4.55979	1.30003	4.40736	0.294969	NA	NA	4.55979	4.55357	4.26628	1.06734	NA	NA	4.55979	6.26164	4.2522	1.47256	NA	NA
Lsat_1_v5_gn_1_110681.1	0	NA	NA	NA	NA	NA	0	NA	NA	NA	NA	NA	0	NA	NA	NA	NA	NA		Lsat_1_v5_gn_1_110681.1	0	NA	NA	NA	NA	NA	0	NA	NA	NA	NA	NA	0	NA	NA	NA	NA	NA		Lsat_1_v5_gn_1_110681.1	0	NA	NA	NA	NA	NA	0	NA	NA	NA	NA	NA	0	NA	NA	NA	NA	NA		Lsat_1_v5_gn_1_110681.1	0.177571	0	4.85661	0	1	NA	0.177571	0	4.85678	0	1	NA	0.177571	1.94636	4.78286	0.406945	0.684048	NA	0.177571	0	4.85678	0	1	NA		Lsat_1_v5_gn_1_110681.1	0	NA	NA	NA	NA	NA	0	NA	NA	NA	NA	NA	0	NA	NA	NA	NA	NA	0	NA	NA	NA	NA	NA		Lsat_1_v5_gn_1_110681.1	0	NA	NA	NA	NA	NA	0	NA	NA	NA	NA	NA	0	NA	NA	NA	NA	NA	0	NA	NA	NA	NA	NA		Lsat_1_v5_gn_1_110681.1	0	NA	NA	NA	NA	NA	0	NA	NA	NA	NA	NA	0	NA	NA	NA	NA	NA
Lsat_1_v5_gn_1_110740.1	0	NA	NA	NA	NA	NA	0	NA	NA	NA	NA	NA	0	NA	NA	NA	NA	NA		Lsat_1_v5_gn_1_110740.1	0	NA	NA	NA	NA	NA	0	NA	NA	NA	NA	NA	0	NA	NA	NA	NA	NA		Lsat_1_v5_gn_1_110740.1	0	NA	NA	NA	NA	NA	0	NA	NA	NA	NA	NA	0	NA	NA	NA	NA	NA		Lsat_1_v5_gn_1_110740.1	0	NA	NA	NA	NA	NA	0	NA	NA	NA	NA	NA	0	NA	NA	NA	NA	NA	0	NA	NA	NA	NA	NA		Lsat_1_v5_gn_1_110740.1	0	NA	NA	NA	NA	NA	0	NA	NA	NA	NA	NA	0	NA	NA	NA	NA	NA	0	NA	NA	NA	NA	NA		Lsat_1_v5_gn_1_110740.1	0.196815	2.51303	4.77381	0.52642	0.598596	NA	0.196815	0	4.85678	0	1	NA	0.196815	0	4.85678	0	1	NA	0.196815	0	4.85678	0	1	NA		Lsat_1_v5_gn_1_110740.1	0	NA	NA	NA	NA	NA	0	NA	NA	NA	NA	NA	0	NA	NA	NA	NA	NA
Lsat_1_v5_gn_1_110780.1	27.6089	-1.13533	0.712486	-1.59348	0.111053	0.453291	27.6089	-0.0683187	0.694003	-0.0984415	0.921582	0.970122	27.6089	0.257858	0.689678	0.373881	0.708492	0.835117		Lsat_1_v5_gn_1_110780.1	66.8399	-0.402977	0.354509	-1.13672	0.255655	0.549391	66.8399	1.21867	0.343952	3.54315	0.00039537	0.00241728	66.8399	0.736918	0.347678	2.11954	0.0340448	0.0769715		Lsat_1_v5_gn_1_110780.1	73.9419	-0.210583	0.320485	-0.657078	0.511131	1	73.9419	-0.266979	0.320909	-0.831947	0.405439	1	73.9419	-0.295942	0.320634	-0.922991	0.356012	0.65964		Lsat_1_v5_gn_1_110780.1	100.173	-0.138378	0.269049	-0.514323	0.607026	0.724077	100.173	0.0257578	0.264364	0.0974331	0.922382	0.948077	100.173	0.708997	0.259982	2.7271	0.00638933	0.0230719	100.173	0.721124	0.26255	2.74662	0.00602135	0.207596		Lsat_1_v5_gn_1_110780.1	66.9725	-1.94032	0.429872	-4.51372	6.37004e-06	1.78485e-05	66.9725	-0.208477	0.414011	-0.503554	0.614575	0.850545	66.9725	0.00516562	0.412263	0.0125299	0.990003	1	66.9725	-0.137245	0.415057	-0.330666	0.740897	1		Lsat_1_v5_gn_1_110780.1	64.488	-5.30049	0.708293	-7.48346	7.23887e-14	2.69828e-13	64.488	1.00224	0.297975	3.36349	0.000769627	0.0153544	64.488	0.357209	0.304381	1.17356	0.240572	0.777619	64.488	0.745466	0.300945	2.47709	0.013246	0.668058		Lsat_1_v5_gn_1_110780.1	93.1119	-0.611582	0.29753	-2.05554	0.0398273	0.0929317	93.1119	0.392073	0.282125	1.38971	0.164616	0.559545	93.1119	0.334426	0.281047	1.18993	0.234074	0.359251
Lsat_1_v5_gn_1_11080.1	157.391	0.200154	0.228925	0.874321	0.381943	0.749273	157.391	-0.423562	0.23298	-1.81802	0.0690605	0.252794	157.391	-0.721413	0.234766	-3.07291	0.00211985	0.0123361		Lsat_1_v5_gn_1_11080.1	205.257	0.332822	0.256549	1.2973	0.194527	0.476627	205.257	0.0946173	0.260606	0.363066	0.716555	0.824767	205.257	0.135999	0.259896	0.52328	0.600779	0.715918		Lsat_1_v5_gn_1_11080.1	142.416	0.00822924	0.235512	0.0349419	0.972126	1	142.416	-0.106058	0.236233	-0.448957	0.653463	1	142.416	-0.0205112	0.235212	-0.0872027	0.93051	0.978535		Lsat_1_v5_gn_1_11080.1	257.037	0.577462	0.15222	3.7936	0.000148479	0.000725927	257.037	0.327964	0.152048	2.15698	0.0310069	0.0657317	257.037	0.18098	0.153248	1.18096	0.237618	0.392013	257.037	-0.0253167	0.157172	-0.161076	0.872034	0.963224		Lsat_1_v5_gn_1_11080.1	320.51	2.0905	0.22352	9.35264	8.54899e-21	6.31052e-20	320.51	-0.0557395	0.230422	-0.241902	0.808856	0.937566	320.51	-0.156292	0.230943	-0.676756	0.498561	1	320.51	-0.205565	0.232567	-0.883896	0.376752	1		Lsat_1_v5_gn_1_11080.1	660.895	3.87835	0.146867	26.4072	1.13135e-153	6.19313e-152	660.895	-0.023418	0.159807	-0.146539	0.883496	0.964234	660.895	0.147428	0.158432	0.93054	0.352091	0.852075	660.895	0.0689023	0.159701	0.431445	0.666145	1		Lsat_1_v5_gn_1_11080.1	194.995	0.250043	0.189615	1.31869	0.187273	0.31367	194.995	-0.029773	0.189298	-0.157281	0.875024	0.968015	194.995	-0.301839	0.189675	-1.59134	0.111532	0.201638
Lsat_1_v5_gn_1_110800.1	136.47	0.0359007	0.192621	0.18638	0.852147	0.965165	136.47	-0.189193	0.194838	-0.971029	0.331534	0.614791	136.47	-0.0984521	0.193169	-0.509669	0.610283	0.76821		Lsat_1_v5_gn_1_110800.1	224.718	0.173023	0.164598	1.05119	0.293173	0.589709	224.718	0.603334	0.166236	3.62938	0.000284098	0.00183145	224.718	0.640449	0.165443	3.87111	0.000108342	0.000540193		Lsat_1_v5_gn_1_110800.1	159.596	0.139763	0.196769	0.710291	0.477524	1	159.596	0.050261	0.197323	0.254714	0.798944	1	159.596	0.0644858	0.196799	0.327674	0.743158	0.901901		Lsat_1_v5_gn_1_110800.1	212.979	-0.0487414	0.139593	-0.349169	0.726963	0.818902	212.979	-0.297677	0.139318	-2.13667	0.0326248	0.0687189	212.979	-0.469175	0.14141	-3.31783	0.000907208	0.00457112	212.979	0.026478	0.140481	0.188481	0.8505	0.957498		Lsat_1_v5_gn_1_110800.1	204.72	-0.0335343	0.188833	-0.177587	0.859048	0.891424	204.72	-0.075544	0.191995	-0.393468	0.693974	0.888161	204.72	0.20581	0.190173	1.08223	0.27915	0.995726	204.72	0.117511	0.191988	0.612078	0.540486	1		Lsat_1_v5_gn_1_110800.1	200.151	0.085231	0.1851	0.46046	0.645186	0.701813	200.151	0.282383	0.185771	1.52006	0.128497	0.413941	200.151	0.0978003	0.187041	0.522881	0.601057	0.939991	200.151	0.154407	0.18714	0.825086	0.409323	1		Lsat_1_v5_gn_1_110800.1	192.397	0.272048	0.1822	1.49313	0.135404	0.24431	192.397	-0.09917	0.182503	-0.543388	0.586863	0.872434	192.397	-0.241242	0.181995	-1.32554	0.184991	0.300809
Lsat_1_v5_gn_1_110881.1	80.4109	0.0907595	0.275959	0.328888	0.74224	0.928863	80.4109	-0.413544	0.281491	-1.46912	0.141801	0.388157	80.4109	-0.528044	0.281867	-1.87338	0.0610161	0.166698		Lsat_1_v5_gn_1_110881.1	137.563	-0.273735	0.179853	-1.52199	0.128011	0.37916	137.563	0.481343	0.179053	2.68827	0.00718241	0.0266429	137.563	0.892913	0.17435	5.12137	3.03319e-07	2.78966e-06		Lsat_1_v5_gn_1_110881.1	168.724	0.0813189	0.193717	0.419782	0.674645	1	168.724	-0.0557886	0.194644	-0.286619	0.774404	1	168.724	0.193293	0.192443	1.00442	0.315178	0.621625		Lsat_1_v5_gn_1_110881.1	209.364	0.177975	0.179625	0.990812	0.321777	0.462116	209.364	-0.411561	0.181384	-2.269	0.0232683	0.0517609	209.364	-0.622247	0.183522	-3.39058	0.000697449	0.00366095	209.364	0.211199	0.180498	1.17009	0.241965	0.656182		Lsat_1_v5_gn_1_110881.1	176.427	-0.86475	0.209563	-4.12645	3.68406e-05	9.4838e-05	176.427	-0.199147	0.208485	-0.955213	0.33947	0.663415	176.427	-0.156286	0.208156	-0.750815	0.452764	1	176.427	-0.347405	0.210911	-1.64716	0.0995243	1		Lsat_1_v5_gn_1_110881.1	173.448	-0.730233	0.189502	-3.85343	0.000116475	0.000237757	173.448	0.270123	0.183976	1.46825	0.142036	0.435001	173.448	0.155225	0.184823	0.839862	0.400986	0.873123	173.448	-0.0257176	0.186719	-0.137734	0.890451	1		Lsat_1_v5_gn_1_110881.1	205.492	-0.0552387	0.166433	-0.331897	0.739967	0.833995	205.492	-0.00937754	0.163276	-0.0574335	0.9542	0.990745	205.492	0.347585	0.159723	2.17618	0.029542	0.0674529
Lsat_1_v5_gn_1_11101.1	6.82869	-1.25401	1.13315	-1.10666	0.268443	NA	6.82869	-0.417491	1.09521	-0.381198	0.703056	NA	6.82869	0.0430078	1.0793	0.0398478	0.968214	0.985935		Lsat_1_v5_gn_1_11101.1	30.6663	0.097176	0.538179	0.180565	0.856709	0.948454	30.6663	0.0771994	0.547792	0.140928	0.887927	0.935114	30.6663	-0.249356	0.552296	-0.451489	0.651637	0.756267		Lsat_1_v5_gn_1_11101.1	41.487	0.0840746	0.382992	0.219521	0.826245	1	41.487	0.159641	0.381538	0.418414	0.675645	1	41.487	0.369522	0.377812	0.978056	0.328046	0.633566		Lsat_1_v5_gn_1_11101.1	58.2053	0.7225	0.251942	2.86772	0.00413438	0.0133483	58.2053	0.133252	0.256116	0.520281	0.602868	0.705496	58.2053	0.524939	0.251988	2.08319	0.0372341	0.095003	58.2053	0.237144	0.262454	0.903564	0.366227	0.742204		Lsat_1_v5_gn_1_11101.1	30.9375	-0.0492298	0.598556	-0.0822477	0.93445	0.950395	30.9375	-0.183477	0.606182	-0.302676	0.762137	0.91734	30.9375	0.411069	0.598882	0.686395	0.492464	1	30.9375	-0.531306	0.615694	-0.862938	0.388171	1		Lsat_1_v5_gn_1_11101.1	30.095	-0.752776	0.361943	-2.07982	0.0375423	0.0560695	30.095	0.585079	0.33701	1.73609	0.0825483	0.324142	30.095	0.374306	0.341189	1.09706	0.272613	0.806345	30.095	-0.112346	0.354495	-0.316917	0.751306	1		Lsat_1_v5_gn_1_11101.1	45.5132	0.308067	0.411644	0.748383	0.454229	0.599442	45.5132	1.21478	0.389869	3.11588	0.00183396	0.055519	45.5132	1.79565	0.382786	4.69101	2.7186e-06	1.77886e-05
Lsat_1_v5_gn_1_111020.1	3373.4	-1.00161	0.104173	-9.61487	6.91951e-22	1.3574e-17	3373.4	-0.160996	0.103495	-1.55559	0.119806	0.353529	3373.4	-0.493196	0.103659	-4.75789	1.95628e-06	3.23324e-05		Lsat_1_v5_gn_1_111020.1	4169.08	0.682237	0.193195	3.53133	0.000413474	0.00766248	4169.08	0.651347	0.193396	3.36795	0.000757294	0.00415065	4169.08	0.758299	0.193332	3.92227	8.77191e-05	0.00044712		Lsat_1_v5_gn_1_111020.1	4969.06	-0.129	0.0816118	-1.58066	0.113957	1	4969.06	-0.172034	0.081628	-2.10754	0.0350712	1	4969.06	-0.147351	0.08158	-1.80622	0.0708843	0.276358		Lsat_1_v5_gn_1_111020.1	5465.73	-0.102286	0.145238	-0.704261	0.48127	0.61746	5465.73	0.153618	0.14508	1.05885	0.289667	0.406656	5465.73	0.2554	0.145077	1.76044	0.078333	0.169906	5465.73	0.280885	0.145176	1.93479	0.0530162	0.411704		Lsat_1_v5_gn_1_111020.1	5900.87	1.15947	0.207052	5.59992	2.14454e-08	7.52002e-08	5900.87	0.565657	0.207195	2.73006	0.0063322	0.0549941	5900.87	0.163026	0.207279	0.786507	0.431571	1	5900.87	-0.11896	0.20742	-0.573521	0.566292	1		Lsat_1_v5_gn_1_111020.1	4311.31	-5.00591	0.150214	-33.3252	1.6643e-243	2.16432e-241	4311.31	0.600987	0.135743	4.4274	9.53777e-06	0.000595508	4311.31	0.370239	0.135816	2.72603	0.00641009	0.199559	4311.31	0.0849088	0.13595	0.624559	0.532261	1		Lsat_1_v5_gn_1_111020.1	12721.2	-1.9271	0.1495	-12.8903	5.1043e-38	1.6416e-35	12721.2	0.230111	0.148799	1.54646	0.121994	0.495018	12721.2	0.627585	0.148746	4.21918	2.45193e-05	0.00013209
Lsat_1_v5_gn_1_111061.1	0	NA	NA	NA	NA	NA	0	NA	NA	NA	NA	NA	0	NA	NA	NA	NA	NA		Lsat_1_v5_gn_1_111061.1	0	NA	NA	NA	NA	NA	0	NA	NA	NA	NA	NA	0	NA	NA	NA	NA	NA		Lsat_1_v5_gn_1_111061.1	0	NA	NA	NA	NA	NA	0	NA	NA	NA	NA	NA	0	NA	NA	NA	NA	NA		Lsat_1_v5_gn_1_111061.1	0	NA	NA	NA	NA	NA	0	NA	NA	NA	NA	NA	0	NA	NA	NA	NA	NA	0	NA	NA	NA	NA	NA		Lsat_1_v5_gn_1_111061.1	0	NA	NA	NA	NA	NA	0	NA	NA	NA	NA	NA	0	NA	NA	NA	NA	NA	0	NA	NA	NA	NA	NA		Lsat_1_v5_gn_1_111061.1	0	NA	NA	NA	NA	NA	0	NA	NA	NA	NA	NA	0	NA	NA	NA	NA	NA	0	NA	NA	NA	NA	NA		Lsat_1_v5_gn_1_111061.1	0	NA	NA	NA	NA	NA	0	NA	NA	NA	NA	NA	0	NA	NA	NA	NA	NA
Lsat_1_v5_gn_1_111141.1	616.106	-0.309471	0.21491	-1.44	0.149867	0.519699	616.106	-0.925538	0.216168	-4.28156	1.8559e-05	0.000626397	616.106	-1.00364	0.216151	-4.64322	3.43019e-06	5.24471e-05		Lsat_1_v5_gn_1_111141.1	1750.06	0.15905	0.182567	0.871187	0.383652	0.672231	1750.06	0.787418	0.182619	4.3118	1.61928e-05	0.000160113	1750.06	1.3309	0.18217	7.30584	2.75535e-13	7.64472e-12		Lsat_1_v5_gn_1_111141.1	955.984	-0.204125	0.107865	-1.8924	0.0584372	1	955.984	-0.215546	0.107852	-1.99852	0.04566	1	955.984	-0.207135	0.107701	-1.92324	0.05445	0.235573		Lsat_1_v5_gn_1_111141.1	869.598	0.0366606	0.23643	0.155059	0.876775	0.921952	869.598	0.622496	0.235562	2.6426	0.00822725	0.0211402	869.598	0.289213	0.235919	1.2259	0.220237	0.370996	869.598	0.124039	0.236575	0.524314	0.60006	0.864742		Lsat_1_v5_gn_1_111141.1	968.615	-0.386701	0.208979	-1.85043	0.0642516	0.0993163	968.615	-0.0886911	0.209214	-0.423926	0.67162	0.877955	968.615	-0.17788	0.209309	-0.849848	0.39541	1	968.615	0.0439071	0.209285	0.209796	0.833827	1		Lsat_1_v5_gn_1_111141.1	903.71	-1.82005	0.1461	-12.4576	1.27197e-35	1.02477e-34	903.71	0.153747	0.141312	1.088	0.276596	0.603051	903.71	0.0325478	0.14153	0.229971	0.818115	0.979635	903.71	-0.00110072	0.141721	-0.00776683	0.993803	1		Lsat_1_v5_gn_1_111141.1	1050.47	0.0656923	0.13946	0.471049	0.637606	0.755197	1050.47	-0.380974	0.139662	-2.72783	0.00637528	0.110779	1050.47	-0.965705	0.140396	-6.87841	6.05225e-12	1.00843e-10
Lsat_1_v5_gn_1_111240.1	435.37	0.1114	0.138482	0.804435	0.421146	0.775646	435.37	-0.426713	0.140675	-3.03332	0.00241876	0.0259398	435.37	-0.463857	0.140451	-3.30263	0.000957827	0.00645249		Lsat_1_v5_gn_1_111240.1	845.121	0.290931	0.127575	2.28046	0.0225802	0.133426	845.121	0.0962761	0.129525	0.743301	0.457299	0.61658	845.121	0.287962	0.128787	2.23596	0.0253545	0.0602658		Lsat_1_v5_gn_1_111240.1	539.511	0.0250845	0.105875	0.236924	0.812715	1	539.511	0.0975039	0.1055	0.924212	0.355376	1	539.511	0.0527687	0.105458	0.500375	0.616811	0.837017		Lsat_1_v5_gn_1_111240.1	830.081	-0.0605273	0.118591	-0.510386	0.609781	0.726336	830.081	0.227188	0.117346	1.93605	0.0528614	0.102745	830.081	0.19944	0.117565	1.69643	0.0898041	0.188935	830.081	-0.107203	0.119267	-0.898849	0.368733	0.74406		Lsat_1_v5_gn_1_111240.1	975.743	1.49752	0.137725	10.8732	1.5462e-27	1.52041e-26	975.743	0.0224899	0.140345	0.160247	0.872686	0.961625	975.743	-0.108051	0.140644	-0.768262	0.442332	1	975.743	-0.0743371	0.14111	-0.526804	0.598329	1		Lsat_1_v5_gn_1_111240.1	860.76	0.994406	0.101799	9.76836	1.53922e-22	8.26466e-22	860.76	-0.161087	0.105179	-1.53155	0.125633	0.408829	860.76	-0.0379875	0.104792	-0.362503	0.716977	0.965597	860.76	-0.0409231	0.105048	-0.389566	0.696857	1		Lsat_1_v5_gn_1_111240.1	764.67	0.0422139	0.14574	0.289651	0.772083	0.856433	764.67	-0.249878	0.145661	-1.71547	0.086259	0.422212	764.67	-0.398989	0.145516	-2.7419	0.00610855	0.0175789
Lsat_1_v5_gn_1_111281.1	197.557	0.0157272	0.221709	0.070936	0.943449	0.988886	197.557	0.0507089	0.221589	0.228842	0.818992	0.92764	197.557	-0.315915	0.223196	-1.41542	0.156946	0.324979		Lsat_1_v5_gn_1_111281.1	454.685	-0.59025	0.138149	-4.27258	1.93228e-05	0.000701233	454.685	0.733101	0.135179	5.4232	5.85408e-08	1.18374e-06	454.685	0.797848	0.134648	5.92545	3.11435e-09	4.2303e-08		Lsat_1_v5_gn_1_111281.1	352.645	0.090916	0.128261	0.708838	0.478425	1	352.645	0.0887633	0.128184	0.692467	0.488644	1	352.645	0.141383	0.12763	1.10776	0.267965	0.572358		Lsat_1_v5_gn_1_111281.1	438.631	-0.0101255	0.15717	-0.0644239	0.948633	0.968679	438.631	-0.634276	0.158335	-4.00591	6.17799e-05	0.000274082	438.631	-0.483244	0.158108	-3.05642	0.00223998	0.00971694	438.631	0.103707	0.157417	0.658809	0.510018	0.821712		Lsat_1_v5_gn_1_111281.1	396.168	-1.91379	0.129201	-14.8125	1.21713e-49	2.57478e-48	396.168	-0.0827241	0.119155	-0.694254	0.487523	0.776309	396.168	0.0477809	0.118514	0.403168	0.686825	1	396.168	0.119589	0.119107	1.00405	0.315354	1		Lsat_1_v5_gn_1_111281.1	419.098	-2.05784	0.134327	-15.3197	5.65112e-53	6.76484e-52	419.098	-0.132122	0.121832	-1.08445	0.278163	0.604785	419.098	0.0595986	0.121078	0.492232	0.622555	0.94531	419.098	-0.0890696	0.122013	-0.730003	0.465388	1		Lsat_1_v5_gn_1_111281.1	403.37	0.66529	0.139955	4.75361	1.99813e-06	1.60551e-05	403.37	0.145647	0.140748	1.0348	0.300762	0.703602	403.37	0.00277355	0.14044	0.019749	0.984244	0.991409
Lsat_1_v5_gn_1_111321.1	0.0774983	-0.917587	4.40746	-0.208189	0.835081	NA	0.0774983	-0.902817	4.40736	-0.204843	0.837695	NA	0.0774983	-0.98785	4.40746	-0.224131	0.822655	NA		Lsat_1_v5_gn_1_111321.1	0.102664	0	4.40746	0	1	NA	0.102664	0	4.40736	0	1	NA	0.102664	1.48659	4.40746	0.337289	0.735899	NA		Lsat_1_v5_gn_1_111321.1	0	NA	NA	NA	NA	NA	0	NA	NA	NA	NA	NA	0	NA	NA	NA	NA	NA		Lsat_1_v5_gn_1_111321.1	0.0513441	0	4.85661	0	1	NA	0.0513441	0.331985	4.85678	0.068355	0.945503	NA	0.0513441	0	4.85678	0	1	NA	0.0513441	0	4.85678	0	1	NA		Lsat_1_v5_gn_1_111321.1	0	NA	NA	NA	NA	NA	0	NA	NA	NA	NA	NA	0	NA	NA	NA	NA	NA	0	NA	NA	NA	NA	NA		Lsat_1_v5_gn_1_111321.1	0	NA	NA	NA	NA	NA	0	NA	NA	NA	NA	NA	0	NA	NA	NA	NA	NA	0	NA	NA	NA	NA	NA		Lsat_1_v5_gn_1_111321.1	0	NA	NA	NA	NA	NA	0	NA	NA	NA	NA	NA	0	NA	NA	NA	NA	NA
Lsat_1_v5_gn_1_111380.1	388.537	0.111292	0.170501	0.652732	0.513929	0.831621	388.537	0.133585	0.170462	0.783662	0.433238	0.702321	388.537	0.407459	0.169255	2.40737	0.016068	0.0610701		Lsat_1_v5_gn_1_111380.1	699.35	-0.243459	0.114276	-2.13045	0.0331343	0.170849	699.35	0.0796373	0.115414	0.690012	0.490187	0.645849	699.35	0.0816882	0.115123	0.709575	0.477968	0.608631		Lsat_1_v5_gn_1_111380.1	781.58	0.0610874	0.0921286	0.663067	0.507288	1	781.58	0.0764397	0.0920222	0.830666	0.406162	1	781.58	0.0510844	0.0919259	0.555713	0.578407	0.815446		Lsat_1_v5_gn_1_111380.1	697.192	-0.240538	0.125844	-1.9114	0.0559529	0.118711	697.192	-0.103662	0.124773	-0.830808	0.406082	0.526203	697.192	-0.347353	0.125594	-2.76569	0.0056803	0.0209352	697.192	-0.0155987	0.125749	-0.124046	0.901279	0.971742		Lsat_1_v5_gn_1_111380.1	620.217	-1.62461	0.152686	-10.6402	1.93768e-26	1.81897e-25	620.217	-0.217285	0.149475	-1.45366	0.146042	0.43104	620.217	-0.114951	0.149191	-0.770497	0.441005	1	620.217	0.0585833	0.149261	0.392488	0.694698	1		Lsat_1_v5_gn_1_111380.1	728.554	-0.650885	0.0849467	-7.66228	1.82665e-14	6.98662e-14	728.554	0.271573	0.0824275	3.29468	0.000985321	0.0183183	728.554	0.13837	0.0829438	1.66824	0.0952673	0.610665	728.554	-0.0621903	0.0840422	-0.73999	0.459306	1		Lsat_1_v5_gn_1_111380.1	882.995	-0.254628	0.132441	-1.92259	0.0545322	0.119656	882.995	0.210302	0.130454	1.61207	0.106946	0.466684	882.995	0.366219	0.129833	2.82069	0.00479199	0.0142525
Lsat_1_v5_gn_1_111401.1	437.217	0.324245	0.217972	1.48755	0.136869	0.496642	437.217	0.357563	0.217917	1.64082	0.100834	0.318963	437.217	0.511159	0.217371	2.35155	0.0186952	0.0686856		Lsat_1_v5_gn_1_111401.1	615.584	-0.177989	0.116042	-1.53383	0.125072	0.374111	615.584	-0.361877	0.119054	-3.03959	0.00236898	0.0108102	615.584	-0.394743	0.118834	-3.32181	0.000894366	0.00342607		Lsat_1_v5_gn_1_111401.1	486.452	-0.124198	0.105921	-1.17256	0.240974	1	486.452	-0.0824415	0.105655	-0.780288	0.435221	1	486.452	-0.469148	0.107312	-4.37181	1.2322e-05	0.000428317		Lsat_1_v5_gn_1_111401.1	609.457	-0.751209	0.128229	-5.85835	4.67481e-09	5.7782e-08	609.457	-0.00833109	0.124858	-0.0667248	0.946801	0.965662	609.457	0.0648537	0.124897	0.519256	0.603582	0.742006	609.457	-0.330525	0.127267	-2.59709	0.00940163	0.242726		Lsat_1_v5_gn_1_111401.1	549.622	-0.89578	0.151464	-5.91415	3.33597e-09	1.24548e-08	549.622	0.116089	0.149954	0.774164	0.438834	0.741677	549.622	-0.104528	0.150517	-0.69446	0.487394	1	549.622	-0.100138	0.151127	-0.662607	0.507582	1		Lsat_1_v5_gn_1_111401.1	561.859	-0.357527	0.123277	-2.90018	0.00372943	0.00642226	561.859	-0.109543	0.123504	-0.886955	0.375103	0.690169	561.859	-0.162401	0.123745	-1.31239	0.189389	0.736863	561.859	0.0567195	0.123215	0.46033	0.645279	1		Lsat_1_v5_gn_1_111401.1	533.108	0.148806	0.10904	1.36469	0.172349	0.295315	533.108	-0.157265	0.108951	-1.44345	0.148893	0.536348	533.108	-0.90882	0.111511	-8.15003	3.63844e-16	1.0254e-14
Lsat_1_v5_gn_1_11141.1	0.0780609	0	4.40746	0	1	NA	0.0780609	0	4.40736	0	1	NA	0.0780609	0.935725	4.40746	0.212305	0.831869	NA		Lsat_1_v5_gn_1_11141.1	0.181755	2.2622	4.33412	0.521951	0.601704	NA	0.181755	0	4.40736	0	1	NA	0.181755	0	4.40746	0	1	NA		Lsat_1_v5_gn_1_11141.1	0	NA	NA	NA	NA	NA	0	NA	NA	NA	NA	NA	0	NA	NA	NA	NA	NA		Lsat_1_v5_gn_1_11141.1	0.250158	0	4.85661	0	1	NA	0.250158	0	4.85678	0	1	NA	0.250158	1.94636	4.78286	0.406945	0.684048	NA	0.250158	0.807085	4.85678	0.166177	0.868018	NA		Lsat_1_v5_gn_1_11141.1	0.925945	3.00542	2.68383	1.11983	0.262788	0.337443	0.925945	0	2.8731	0	1	NA	0.925945	4.04879	2.66397	1.51983	0.128553	NA	0.925945	0	2.8731	0	1	1		Lsat_1_v5_gn_1_11141.1	0.154147	0	4.85661	0	1	NA	0.154147	0	4.85678	0	1	NA	0.154147	2.13947	4.81207	0.444606	0.656605	NA	0.154147	0	4.85678	0	1	NA		Lsat_1_v5_gn_1_11141.1	1.27298	-0.544475	2.24424	-0.242609	0.808308	NA	1.27298	1.5382	2.00361	0.767715	0.442656	NA	1.27298	1.8412	1.97601	0.93178	0.35145	0.488573
Lsat_1_v5_gn_1_111521.1	0	NA	NA	NA	NA	NA	0	NA	NA	NA	NA	NA	0	NA	NA	NA	NA	NA		Lsat_1_v5_gn_1_111521.1	0	NA	NA	NA	NA	NA	0	NA	NA	NA	NA	NA	0	NA	NA	NA	NA	NA		Lsat_1_v5_gn_1_111521.1	0	NA	NA	NA	NA	NA	0	NA	NA	NA	NA	NA	0	NA	NA	NA	NA	NA		Lsat_1_v5_gn_1_111521.1	0	NA	NA	NA	NA	NA	0	NA	NA	NA	NA	NA	0	NA	NA	NA	NA	NA	0	NA	NA	NA	NA	NA		Lsat_1_v5_gn_1_111521.1	6.86274	7.51161	4.7132	1.59374	0.110994	0.16086	6.86274	0	4.85678	0	1	NA	6.86274	0	4.85678	0	1	NA	6.86274	0	4.85678	0	1	1		Lsat_1_v5_gn_1_111521.1	0	NA	NA	NA	NA	NA	0	NA	NA	NA	NA	NA	0	NA	NA	NA	NA	NA	0	NA	NA	NA	NA	NA		Lsat_1_v5_gn_1_111521.1	0	NA	NA	NA	NA	NA	0	NA	NA	NA	NA	NA	0	NA	NA	NA	NA	NA
Lsat_1_v5_gn_1_111560.1	2.78476	-3.45506	1.78895	-1.93134	0.0534414	NA	2.78476	1.88241	1.38094	1.36313	0.17284	NA	2.78476	-0.348275	1.49325	-0.233233	0.815581	0.903657		Lsat_1_v5_gn_1_111560.1	4.7526	1.16863	0.966459	1.20919	0.226592	NA	4.7526	-0.193503	1.05795	-0.182904	0.854874	0.914863	4.7526	-0.78424	1.1062	-0.70895	0.478356	0.609005		Lsat_1_v5_gn_1_111560.1	5.77688	-0.283848	0.876174	-0.323963	0.745966	1	5.77688	0.334552	0.847479	0.394762	0.693019	1	5.77688	-0.612264	0.891496	-0.686782	0.49222	NA		Lsat_1_v5_gn_1_111560.1	18.3607	2.54484	0.682554	3.7284	0.000192696	0.00091242	18.3607	2.32645	0.681867	3.41188	0.000645156	0.00226715	18.3607	1.03065	0.704594	1.46275	0.143534	0.269965	18.3607	1.02239	0.71583	1.42826	0.153216	0.566126		Lsat_1_v5_gn_1_111560.1	27.8634	5.15238	0.701441	7.34543	2.05105e-13	1.01746e-12	27.8634	0.94608	0.77273	1.22433	0.220826	0.535005	27.8634	0.286648	0.812396	0.352843	0.724206	1	27.8634	0.317664	0.825108	0.384996	0.70024	1		Lsat_1_v5_gn_1_111560.1	36.4718	3.6456	0.466857	7.80881	5.77316e-15	2.262e-14	36.4718	-0.868982	0.568672	-1.52809	0.12649	0.41015	36.4718	-0.473937	0.54579	-0.86835	0.385203	0.866492	36.4718	-1.6277	0.63904	-2.54711	0.010862	0.641375		Lsat_1_v5_gn_1_111560.1	19.1957	-0.775457	0.589192	-1.31614	0.188128	0.314847	19.1957	0.281859	0.50516	0.557959	0.576873	NA	19.1957	2.33604	0.458322	5.09694	3.45196e-07	2.67368e-06
Lsat_1_v5_gn_1_111580.1	0	NA	NA	NA	NA	NA	0	NA	NA	NA	NA	NA	0	NA	NA	NA	NA	NA		Lsat_1_v5_gn_1_111580.1	0	NA	NA	NA	NA	NA	0	NA	NA	NA	NA	NA	0	NA	NA	NA	NA	NA		Lsat_1_v5_gn_1_111580.1	0	NA	NA	NA	NA	NA	0	NA	NA	NA	NA	NA	0	NA	NA	NA	NA	NA		Lsat_1_v5_gn_1_111580.1	0	NA	NA	NA	NA	NA	0	NA	NA	NA	NA	NA	0	NA	NA	NA	NA	NA	0	NA	NA	NA	NA	NA		Lsat_1_v5_gn_1_111580.1	0	NA	NA	NA	NA	NA	0	NA	NA	NA	NA	NA	0	NA	NA	NA	NA	NA	0	NA	NA	NA	NA	NA		Lsat_1_v5_gn_1_111580.1	0	NA	NA	NA	NA	NA	0	NA	NA	NA	NA	NA	0	NA	NA	NA	NA	NA	0	NA	NA	NA	NA	NA		Lsat_1_v5_gn_1_111580.1	0	NA	NA	NA	NA	NA	0	NA	NA	NA	NA	NA	0	NA	NA	NA	NA	NA
Lsat_1_v5_gn_1_11160.1	0	NA	NA	NA	NA	NA	0	NA	NA	NA	NA	NA	0	NA	NA	NA	NA	NA		Lsat_1_v5_gn_1_11160.1	0	NA	NA	NA	NA	NA	0	NA	NA	NA	NA	NA	0	NA	NA	NA	NA	NA		Lsat_1_v5_gn_1_11160.1	0	NA	NA	NA	NA	NA	0	NA	NA	NA	NA	NA	0	NA	NA	NA	NA	NA		Lsat_1_v5_gn_1_11160.1	0	NA	NA	NA	NA	NA	0	NA	NA	NA	NA	NA	0	NA	NA	NA	NA	NA	0	NA	NA	NA	NA	NA		Lsat_1_v5_gn_1_11160.1	0	NA	NA	NA	NA	NA	0	NA	NA	NA	NA	NA	0	NA	NA	NA	NA	NA	0	NA	NA	NA	NA	NA		Lsat_1_v5_gn_1_11160.1	0	NA	NA	NA	NA	NA	0	NA	NA	NA	NA	NA	0	NA	NA	NA	NA	NA	0	NA	NA	NA	NA	NA		Lsat_1_v5_gn_1_11160.1	0	NA	NA	NA	NA	NA	0	NA	NA	NA	NA	NA	0	NA	NA	NA	NA	NA
Lsat_1_v5_gn_1_111600.1	3283.76	-0.00370838	0.115552	-0.0320929	0.974398	0.995778	3283.76	0.0310562	0.115538	0.268798	0.788085	0.912687	3283.76	-0.41844	0.115783	-3.61399	0.000301522	0.00246775		Lsat_1_v5_gn_1_111600.1	3331.92	0.470767	0.161497	2.91503	0.00355658	0.037708	3331.92	-0.146838	0.162085	-0.905928	0.364974	0.530232	3331.92	0.114329	0.161874	0.706288	0.480009	0.610331		Lsat_1_v5_gn_1_111600.1	2746.43	-0.020293	0.0775686	-0.261614	0.793619	1	2746.43	-0.0199981	0.0775483	-0.257879	0.7965	1	2746.43	0.154172	0.0772984	1.99451	0.0460965	0.212949		Lsat_1_v5_gn_1_111600.1	3537.13	0.135738	0.156376	0.86802	0.385383	0.527222	3537.13	-0.0440022	0.156335	-0.281461	0.778357	0.845301	3537.13	0.0359367	0.156339	0.229864	0.818198	0.894016	3537.13	-0.000990402	0.156523	-0.0063275	0.994951	0.998209		Lsat_1_v5_gn_1_111600.1	3932.6	0.953777	0.156565	6.09189	1.11588e-09	4.31461e-09	3932.6	-0.0634682	0.157018	-0.404209	0.686059	0.883862	3932.6	-0.175479	0.157067	-1.11722	0.2639	0.991807	3932.6	-0.140265	0.157159	-0.8925	0.372125	1		Lsat_1_v5_gn_1_111600.1	3501.8	0.900665	0.0815611	11.0428	2.3745e-28	1.52829e-27	3501.8	0.0946067	0.0823333	1.14907	0.250527	0.575357	3501.8	0.0667207	0.0823736	0.809976	0.417954	0.881023	3501.8	0.122136	0.0823922	1.48237	0.138241	1		Lsat_1_v5_gn_1_111600.1	3762.4	-0.148371	0.164854	-0.900015	0.368112	0.515082	3762.4	-0.193673	0.164738	-1.17564	0.239738	0.647964	3762.4	-0.56692	0.164801	-3.44002	0.00058167	0.0022431
Lsat_1_v5_gn_1_111621.1	0	NA	NA	NA	NA	NA	0	NA	NA	NA	NA	NA	0	NA	NA	NA	NA	NA		Lsat_1_v5_gn_1_111621.1	0	NA	NA	NA	NA	NA	0	NA	NA	NA	NA	NA	0	NA	NA	NA	NA	NA		Lsat_1_v5_gn_1_111621.1	0	NA	NA	NA	NA	NA	0	NA	NA	NA	NA	NA	0	NA	NA	NA	NA	NA		Lsat_1_v5_gn_1_111621.1	0	NA	NA	NA	NA	NA	0	NA	NA	NA	NA	NA	0	NA	NA	NA	NA	NA	0	NA	NA	NA	NA	NA		Lsat_1_v5_gn_1_111621.1	0	NA	NA	NA	NA	NA	0	NA	NA	NA	NA	NA	0	NA	NA	NA	NA	NA	0	NA	NA	NA	NA	NA		Lsat_1_v5_gn_1_111621.1	0	NA	NA	NA	NA	NA	0	NA	NA	NA	NA	NA	0	NA	NA	NA	NA	NA	0	NA	NA	NA	NA	NA		Lsat_1_v5_gn_1_111621.1	0	NA	NA	NA	NA	NA	0	NA	NA	NA	NA	NA	0	NA	NA	NA	NA	NA
Lsat_1_v5_gn_1_111681.1	1.18939	1.21778	2.67687	0.454928	0.649161	NA	1.18939	1.90025	2.64344	0.718854	0.472231	NA	1.18939	-0.872533	2.84163	-0.307054	0.758802	NA		Lsat_1_v5_gn_1_111681.1	2.70942	-2.03707	1.79322	-1.13598	0.255964	NA	2.70942	1.7152	1.43531	1.19501	0.232084	NA	2.70942	2.28891	1.40554	1.62849	0.103421	0.189689		Lsat_1_v5_gn_1_111681.1	1.23959	0.436062	2.64592	0.164806	0.869097	1	1.23959	0.0570438	2.6691	0.0213719	0.982949	1	1.23959	-0.434259	2.70555	-0.160506	0.872482	NA		Lsat_1_v5_gn_1_111681.1	0.496027	2.05426	4.02458	0.510429	0.609751	NA	0.496027	0	4.1071	0	1	NA	0.496027	1.90018	4.02214	0.47243	0.63662	NA	0.496027	1.56527	4.07802	0.383831	0.701104	NA		Lsat_1_v5_gn_1_111681.1	0.888083	0	3.78105	0	1	1	0.888083	0	3.78113	0	1	NA	0.888083	0.972202	3.78113	0.257119	0.797087	NA	0.888083	4.44371	3.62083	1.22726	0.219724	1		Lsat_1_v5_gn_1_111681.1	0.20779	-2.18449	4.81037	-0.454122	0.649741	NA	0.20779	-1.86488	4.81054	-0.387666	0.698263	NA	0.20779	-0.89161	4.81054	-0.185345	0.852958	NA	0.20779	-1.78845	4.81054	-0.371777	0.710059	NA		Lsat_1_v5_gn_1_111681.1	1.56133	-0.582134	1.48723	-0.391421	0.695486	NA	1.56133	0.466204	1.34235	0.347304	0.728363	NA	1.56133	-2.66661	1.7123	-1.55733	0.119392	0.212936
Lsat_1_v5_gn_1_111740.1	74.6767	-0.525456	0.276231	-1.90223	0.0571407	0.328045	74.6767	-0.486874	0.275876	-1.76483	0.0775926	0.27267	74.6767	-0.113275	0.270387	-0.418935	0.675264	0.812931		Lsat_1_v5_gn_1_111740.1	185.618	-0.393586	0.171639	-2.29311	0.0218417	0.130328	185.618	0.465251	0.170014	2.73654	0.00620882	0.0236441	185.618	0.988009	0.165575	5.96712	2.41476e-09	3.35735e-08		Lsat_1_v5_gn_1_111740.1	130.475	-0.388773	0.211215	-1.84065	0.0656727	1	130.475	-0.0903852	0.207999	-0.434546	0.663892	1	130.475	0.228925	0.204939	1.11704	0.263978	0.569558		Lsat_1_v5_gn_1_111740.1	160.506	-0.00789046	0.176861	-0.0446138	0.964415	0.978679	160.506	-0.0309638	0.17489	-0.177047	0.859471	0.903875	160.506	-0.465529	0.179203	-2.59778	0.00938297	0.0315375	160.506	0.209742	0.176644	1.18737	0.23508	0.650813		Lsat_1_v5_gn_1_111740.1	134.664	-1.03036	0.271934	-3.78901	0.000151247	0.000362031	134.664	-0.153797	0.269144	-0.571431	0.567708	0.824471	134.664	-0.0537919	0.268438	-0.200389	0.841177	1	134.664	-0.0231704	0.269555	-0.085958	0.9315	1		Lsat_1_v5_gn_1_111740.1	166.102	-0.235122	0.156032	-1.50688	0.131841	0.176629	166.102	-0.0121783	0.156916	-0.07761	0.938138	0.981407	166.102	0.148874	0.155524	0.957245	0.338444	0.846824	166.102	0.132023	0.156303	0.844662	0.3983	1		Lsat_1_v5_gn_1_111740.1	184.672	-0.0483209	0.191325	-0.25256	0.800608	0.875822	184.672	0.0656621	0.187835	0.349573	0.726659	0.924909	184.672	0.246687	0.185465	1.3301	0.183485	0.298734
Lsat_1_v5_gn_1_11180.1	1.19735	3.20305	2.29467	1.39587	0.162755	NA	1.19735	0.0589583	2.53686	0.0232406	0.981458	NA	1.19735	1.44219	2.39753	0.601532	0.547486	NA		Lsat_1_v5_gn_1_11180.1	1.68855	-0.743748	2.48645	-0.299121	0.764848	NA	1.68855	-1.27236	2.55751	-0.4975	0.618836	NA	1.68855	-3.93922	2.70154	-1.45813	0.144803	0.247447		Lsat_1_v5_gn_1_11180.1	0.258006	-0.908027	4.40746	-0.20602	0.836775	1	0.258006	1.04507	4.35928	0.239734	0.810536	1	0.258006	-0.979447	4.40736	-0.22223	0.824135	NA		Lsat_1_v5_gn_1_11180.1	1.58456	2.8807	2.14474	1.34315	0.179223	0.298367	1.58456	2.87496	2.12805	1.35098	0.176701	NA	1.58456	4.29507	2.08044	2.0645	0.0389704	NA	1.58456	0	2.3629	0	1	NA		Lsat_1_v5_gn_1_11180.1	34.9857	8.01944	1.78313	4.49739	6.87929e-06	1.91783e-05	34.9857	0.0177487	2.05803	0.00862412	0.993119	1	34.9857	-1.81736	2.1364	-0.850663	0.394957	1	34.9857	-0.658755	2.1364	-0.308348	0.757817	1		Lsat_1_v5_gn_1_11180.1	48.3225	9.39936	1.75977	5.34126	9.23052e-08	2.40732e-07	48.3225	4.00118	1.79667	2.227	0.0259472	0.162224	48.3225	4.30478	1.78985	2.40511	0.0161676	0.31969	48.3225	1.63196	1.9552	0.834678	0.403899	1		Lsat_1_v5_gn_1_11180.1	2.20387	-0.639813	1.37517	-0.46526	0.641745	0.75883	2.20387	-1.69881	1.4496	-1.17192	0.241231	NA	2.20387	-2.2974	1.50388	-1.52764	0.126601	0.223024
Lsat_1_v5_gn_1_111860.1	0	NA	NA	NA	NA	NA	0	NA	NA	NA	NA	NA	0	NA	NA	NA	NA	NA		Lsat_1_v5_gn_1_111860.1	0	NA	NA	NA	NA	NA	0	NA	NA	NA	NA	NA	0	NA	NA	NA	NA	NA		Lsat_1_v5_gn_1_111860.1	0	NA	NA	NA	NA	NA	0	NA	NA	NA	NA	NA	0	NA	NA	NA	NA	NA		Lsat_1_v5_gn_1_111860.1	0	NA	NA	NA	NA	NA	0	NA	NA	NA	NA	NA	0	NA	NA	NA	NA	NA	0	NA	NA	NA	NA	NA		Lsat_1_v5_gn_1_111860.1	0	NA	NA	NA	NA	NA	0	NA	NA	NA	NA	NA	0	NA	NA	NA	NA	NA	0	NA	NA	NA	NA	NA		Lsat_1_v5_gn_1_111860.1	0	NA	NA	NA	NA	NA	0	NA	NA	NA	NA	NA	0	NA	NA	NA	NA	NA	0	NA	NA	NA	NA	NA		Lsat_1_v5_gn_1_111860.1	0	NA	NA	NA	NA	NA	0	NA	NA	NA	NA	NA	0	NA	NA	NA	NA	NA
Lsat_1_v5_gn_1_111881.1	0	NA	NA	NA	NA	NA	0	NA	NA	NA	NA	NA	0	NA	NA	NA	NA	NA		Lsat_1_v5_gn_1_111881.1	0	NA	NA	NA	NA	NA	0	NA	NA	NA	NA	NA	0	NA	NA	NA	NA	NA		Lsat_1_v5_gn_1_111881.1	0	NA	NA	NA	NA	NA	0	NA	NA	NA	NA	NA	0	NA	NA	NA	NA	NA		Lsat_1_v5_gn_1_111881.1	0	NA	NA	NA	NA	NA	0	NA	NA	NA	NA	NA	0	NA	NA	NA	NA	NA	0	NA	NA	NA	NA	NA		Lsat_1_v5_gn_1_111881.1	0	NA	NA	NA	NA	NA	0	NA	NA	NA	NA	NA	0	NA	NA	NA	NA	NA	0	NA	NA	NA	NA	NA		Lsat_1_v5_gn_1_111881.1	0.247673	0	4.85661	0	1	NA	0.247673	0	4.85678	0	1	NA	0.247673	0	4.85678	0	1	NA	0.247673	2.8259	4.77762	0.591487	0.554194	NA		Lsat_1_v5_gn_1_111881.1	0	NA	NA	NA	NA	NA	0	NA	NA	NA	NA	NA	0	NA	NA	NA	NA	NA
Lsat_1_v5_gn_1_111900.1	3.339	-2.60162	2.22804	-1.16768	0.242938	NA	3.339	-0.122177	1.98176	-0.0616509	0.950841	NA	3.339	2.02091	1.91088	1.05758	0.290246	0.487998		Lsat_1_v5_gn_1_111900.1	9.19362	-0.0430839	0.645581	-0.0667366	0.946791	NA	9.19362	0.0268056	0.668646	0.0400894	0.968022	0.982207	9.19362	-0.419746	0.687409	-0.61062	0.541451	0.665298		Lsat_1_v5_gn_1_111900.1	12.9018	0.322622	0.631822	0.510622	0.609616	1	12.9018	-0.395974	0.656136	-0.603493	0.54618	1	12.9018	0.618837	0.62287	0.993525	0.320454	NA		Lsat_1_v5_gn_1_111900.1	15.5648	1.60165	0.606273	2.6418	0.00824668	0.024085	15.5648	1.11022	0.609698	1.82094	0.0686163	0.127286	15.5648	0.705623	0.620183	1.13776	0.255219	0.412455	15.5648	0.666917	0.632233	1.05486	0.291489	0.695533		Lsat_1_v5_gn_1_111900.1	11.374	0.480081	0.784717	0.611789	0.540677	0.615919	11.374	0.296223	0.800527	0.370035	0.711357	0.897961	11.374	0.664359	0.790976	0.839923	0.400951	NA	11.374	0.316351	0.805726	0.392629	0.694594	1		Lsat_1_v5_gn_1_111900.1	12.5403	-1.92626	0.599179	-3.21484	0.00130519	0.00237768	12.5403	-0.023369	0.532645	-0.0438735	0.965005	0.992279	12.5403	-0.520797	0.54744	-0.951332	0.341436	0.849164	12.5403	-1.8658	0.623302	-2.99341	0.00275875	0.367999		Lsat_1_v5_gn_1_111900.1	18.4954	-1.25309	0.691935	-1.81099	0.0701426	0.146521	18.4954	0.926329	0.56748	1.63236	0.102605	NA	18.4954	1.85979	0.551018	3.37519	0.000737635	0.00277295
Lsat_1_v5_gn_1_111920.1	0	NA	NA	NA	NA	NA	0	NA	NA	NA	NA	NA	0	NA	NA	NA	NA	NA		Lsat_1_v5_gn_1_111920.1	0	NA	NA	NA	NA	NA	0	NA	NA	NA	NA	NA	0	NA	NA	NA	NA	NA		Lsat_1_v5_gn_1_111920.1	0	NA	NA	NA	NA	NA	0	NA	NA	NA	NA	NA	0	NA	NA	NA	NA	NA		Lsat_1_v5_gn_1_111920.1	0	NA	NA	NA	NA	NA	0	NA	NA	NA	NA	NA	0	NA	NA	NA	NA	NA	0	NA	NA	NA	NA	NA		Lsat_1_v5_gn_1_111920.1	0	NA	NA	NA	NA	NA	0	NA	NA	NA	NA	NA	0	NA	NA	NA	NA	NA	0	NA	NA	NA	NA	NA		Lsat_1_v5_gn_1_111920.1	0	NA	NA	NA	NA	NA	0	NA	NA	NA	NA	NA	0	NA	NA	NA	NA	NA	0	NA	NA	NA	NA	NA		Lsat_1_v5_gn_1_111920.1	0	NA	NA	NA	NA	NA	0	NA	NA	NA	NA	NA	0	NA	NA	NA	NA	NA
Lsat_1_v5_gn_1_111941.1	0	NA	NA	NA	NA	NA	0	NA	NA	NA	NA	NA	0	NA	NA	NA	NA	NA		Lsat_1_v5_gn_1_111941.1	0	NA	NA	NA	NA	NA	0	NA	NA	NA	NA	NA	0	NA	NA	NA	NA	NA		Lsat_1_v5_gn_1_111941.1	0	NA	NA	NA	NA	NA	0	NA	NA	NA	NA	NA	0	NA	NA	NA	NA	NA		Lsat_1_v5_gn_1_111941.1	0	NA	NA	NA	NA	NA	0	NA	NA	NA	NA	NA	0	NA	NA	NA	NA	NA	0	NA	NA	NA	NA	NA		Lsat_1_v5_gn_1_111941.1	0	NA	NA	NA	NA	NA	0	NA	NA	NA	NA	NA	0	NA	NA	NA	NA	NA	0	NA	NA	NA	NA	NA		Lsat_1_v5_gn_1_111941.1	0	NA	NA	NA	NA	NA	0	NA	NA	NA	NA	NA	0	NA	NA	NA	NA	NA	0	NA	NA	NA	NA	NA		Lsat_1_v5_gn_1_111941.1	0	NA	NA	NA	NA	NA	0	NA	NA	NA	NA	NA	0	NA	NA	NA	NA	NA
Lsat_1_v5_gn_1_1120.1	531.019	-0.160213	0.185581	-0.863307	0.387969	0.75281	531.019	-0.310092	0.186026	-1.66693	0.0955288	0.309043	531.019	0.129376	0.184742	0.700305	0.483737	0.672799		Lsat_1_v5_gn_1_1120.1	1329.7	5.51932e-05	0.133658	0.000412942	0.999671	0.99997	1329.7	0.731068	0.133588	5.47254	4.43641e-08	9.23735e-07	1329.7	1.41367	0.132612	10.6602	1.56213e-26	2.43254e-24		Lsat_1_v5_gn_1_1120.1	809.917	0.142239	0.114024	1.24745	0.212234	1	809.917	0.0919156	0.114114	0.805468	0.420549	1	809.917	0.291378	0.113483	2.5676	0.0102406	0.0786757		Lsat_1_v5_gn_1_1120.1	1267.92	0.697392	0.114843	6.07255	1.25897e-09	1.71774e-08	1267.92	-0.114055	0.115528	-0.987244	0.323523	0.442683	1267.92	-0.404021	0.116201	-3.4769	0.000507246	0.00279388	1267.92	0.120827	0.115939	1.04216	0.297336	0.698648		Lsat_1_v5_gn_1_1120.1	992.764	-0.674387	0.16909	-3.98832	6.6542e-05	0.000166493	992.764	-0.363044	0.169395	-2.14318	0.0320989	0.172822	992.764	-0.0337696	0.168884	-0.199957	0.841514	1	992.764	0.0199168	0.169093	0.117786	0.906237	1		Lsat_1_v5_gn_1_1120.1	1088.14	-0.359008	0.0935784	-3.83644	0.000124831	0.00025394	1088.14	0.162722	0.093096	1.74789	0.0804824	0.319326	1088.14	0.0804126	0.0933048	0.861827	0.388783	0.868096	1088.14	-0.181	0.0941551	-1.92236	0.0545602	1		Lsat_1_v5_gn_1_1120.1	1103.07	0.531787	0.119535	4.44881	8.63476e-06	6.02172e-05	1103.07	-0.0390054	0.120004	-0.325035	0.745154	0.931015	1103.07	0.169206	0.119239	1.41905	0.155884	0.262706
Lsat_1_v5_gn_1_112021.1	391.423	0.192091	0.15703	1.22328	0.221225	0.607888	391.423	0.536305	0.155742	3.44355	0.000574127	0.00890997	391.423	0.509217	0.155545	3.27376	0.00106127	0.00703061		Lsat_1_v5_gn_1_112021.1	489.764	0.306676	0.162828	1.88344	0.0596405	0.242639	489.764	-0.487089	0.167129	-2.91445	0.00356315	0.0150995	489.764	-0.795154	0.168239	-4.72634	2.28604e-06	1.72283e-05		Lsat_1_v5_gn_1_112021.1	408.94	-0.0523257	0.119525	-0.437781	0.661545	1	408.94	-0.00205398	0.119197	-0.0172318	0.986252	1	408.94	-0.167553	0.119748	-1.39921	0.161749	0.442695		Lsat_1_v5_gn_1_112021.1	531.918	-0.5974	0.118271	-5.0511	4.39271e-07	3.74908e-06	531.918	0.504864	0.112883	4.47247	7.7321e-06	4.16704e-05	531.918	0.318822	0.113603	2.80647	0.00500875	0.0188825	531.918	-0.220806	0.117238	-1.88341	0.0596452	0.426997		Lsat_1_v5_gn_1_112021.1	515.083	1.01846	0.159141	6.39969	1.55696e-10	6.4544e-10	515.083	0.100511	0.16223	0.619563	0.535546	0.806846	515.083	0.0203699	0.16247	0.125376	0.900226	1	515.083	-0.0564807	0.163555	-0.345332	0.729845	1		Lsat_1_v5_gn_1_112021.1	631.198	1.64571	0.142777	11.5264	9.70903e-31	6.75452e-30	631.198	0.0199063	0.146918	0.135493	0.892222	0.966379	631.198	-0.0883009	0.147398	-0.599066	0.549129	0.926325	631.198	0.133455	0.146807	0.909053	0.363322	1		Lsat_1_v5_gn_1_112021.1	530.914	-0.31484	0.107606	-2.92586	0.00343505	0.0119123	530.914	-0.141353	0.10518	-1.34391	0.178977	0.579151	530.914	-0.307983	0.104986	-2.93357	0.0033509	0.0104459
Lsat_1_v5_gn_1_112060.1	0	NA	NA	NA	NA	NA	0	NA	NA	NA	NA	NA	0	NA	NA	NA	NA	NA		Lsat_1_v5_gn_1_112060.1	0	NA	NA	NA	NA	NA	0	NA	NA	NA	NA	NA	0	NA	NA	NA	NA	NA		Lsat_1_v5_gn_1_112060.1	0	NA	NA	NA	NA	NA	0	NA	NA	NA	NA	NA	0	NA	NA	NA	NA	NA		Lsat_1_v5_gn_1_112060.1	0	NA	NA	NA	NA	NA	0	NA	NA	NA	NA	NA	0	NA	NA	NA	NA	NA	0	NA	NA	NA	NA	NA		Lsat_1_v5_gn_1_112060.1	0	NA	NA	NA	NA	NA	0	NA	NA	NA	NA	NA	0	NA	NA	NA	NA	NA	0	NA	NA	NA	NA	NA		Lsat_1_v5_gn_1_112060.1	0	NA	NA	NA	NA	NA	0	NA	NA	NA	NA	NA	0	NA	NA	NA	NA	NA	0	NA	NA	NA	NA	NA		Lsat_1_v5_gn_1_112060.1	0	NA	NA	NA	NA	NA	0	NA	NA	NA	NA	NA	0	NA	NA	NA	NA	NA
Lsat_1_v5_gn_1_112120.1	36.8265	0.067837	0.431642	0.15716	0.875118	0.9716	36.8265	-0.481698	0.440814	-1.09275	0.274505	0.557594	36.8265	-0.0670514	0.432499	-0.155032	0.876796	0.937858		Lsat_1_v5_gn_1_112120.1	62.9566	0.0960059	0.230015	0.41739	0.676394	0.866831	62.9566	0.592115	0.232916	2.54219	0.0110161	0.0377017	62.9566	0.276406	0.237124	1.16566	0.243752	0.368543		Lsat_1_v5_gn_1_112120.1	75.9951	0.434944	0.30809	1.41174	0.158026	1	75.9951	0.745619	0.304992	2.44472	0.0144965	0.897556	75.9951	0.492631	0.306789	1.60577	0.108326	0.354538		Lsat_1_v5_gn_1_112120.1	89.0724	-0.140159	0.200141	-0.700302	0.483739	0.619928	89.0724	-0.912274	0.206687	-4.4138	1.0157e-05	5.34607e-05	89.0724	-0.645458	0.204111	-3.1623	0.0015653	0.00722226	89.0724	-0.230599	0.203672	-1.13221	0.257546	0.669511		Lsat_1_v5_gn_1_112120.1	71.5632	-1.60622	0.320784	-5.00717	5.52361e-07	1.71455e-06	71.5632	0.0266835	0.303747	0.0878478	0.929998	0.983319	71.5632	0.0434138	0.303483	0.143052	0.886249	1	71.5632	0.255503	0.303373	0.842208	0.399672	1		Lsat_1_v5_gn_1_112120.1	69.8634	-1.76618	0.26484	-6.66886	2.57799e-11	8.43582e-11	69.8634	-0.600216	0.246096	-2.43895	0.0147301	0.11306	69.8634	-0.0810916	0.238751	-0.339649	0.734121	0.966832	69.8634	-0.0952181	0.239801	-0.39707	0.691316	1		Lsat_1_v5_gn_1_112120.1	89.7012	0.24894	0.266016	0.935805	0.349374	0.496835	89.7012	0.202979	0.262696	0.772677	0.439713	0.800035	89.7012	0.663121	0.256864	2.5816	0.00983429	0.0264654
Lsat_1_v5_gn_1_112160.1	92.5415	-0.0268925	0.431501	-0.0623231	0.950306	0.990212	92.5415	1.15045	0.421924	2.72667	0.00639777	0.0518791	92.5415	1.79447	0.418821	4.28457	1.83094e-05	0.000227105		Lsat_1_v5_gn_1_112160.1	95.1593	0.180778	0.467599	0.38661	0.699045	0.878194	95.1593	0.56953	0.469143	1.21398	0.224756	0.377422	95.1593	0.409043	0.469579	0.871084	0.383708	0.518331		Lsat_1_v5_gn_1_112160.1	200.334	0.234855	0.180012	1.30466	0.192007	1	200.334	-0.00607985	0.18156	-0.0334867	0.973286	1	200.334	0.333032	0.178986	1.86066	0.0627924	0.257249		Lsat_1_v5_gn_1_112160.1	157.439	-0.49772	0.259459	-1.9183	0.0550728	0.117221	157.439	-1.15488	0.262126	-4.40582	1.05387e-05	5.52484e-05	157.439	-0.246621	0.257011	-0.959574	0.33727	0.501932	157.439	-0.213649	0.258892	-0.825246	0.409232	0.765797		Lsat_1_v5_gn_1_112160.1	138.378	-1.02949	0.289299	-3.55857	0.000372879	0.00084602	138.378	-0.0255672	0.285799	-0.0894587	0.928717	0.983319	138.378	0.359103	0.283743	1.26559	0.20566	0.973915	138.378	-0.221673	0.288415	-0.768589	0.442137	1		Lsat_1_v5_gn_1_112160.1	105.653	-1.22419	0.328439	-3.72729	0.000193553	0.000385702	105.653	0.490858	0.315741	1.55462	0.120037	0.398814	105.653	0.168095	0.317797	0.528938	0.596848	0.938673	105.653	0.210947	0.318003	0.663349	0.507107	1		Lsat_1_v5_gn_1_112160.1	128.231	0.823989	0.246642	3.34083	0.000835291	0.0035137	128.231	0.425694	0.247126	1.72258	0.0849638	0.418363	128.231	-0.117673	0.249683	-0.47129	0.637434	0.748947
Lsat_1_v5_gn_1_112181.1	235.47	0.209663	0.216182	0.969846	0.332123	0.711117	235.47	-0.0237135	0.217377	-0.109089	0.913132	0.967434	235.47	0.28689	0.215541	1.33103	0.18318	0.359839		Lsat_1_v5_gn_1_112181.1	696.988	-0.307741	0.181334	-1.69709	0.0896788	0.306953	696.988	-0.158295	0.182423	-0.867735	0.385539	0.549781	696.988	-0.14062	0.182182	-0.771863	0.440195	0.572761		Lsat_1_v5_gn_1_112181.1	564.34	-0.193143	0.125067	-1.54431	0.122513	1	564.34	-0.0532839	0.124538	-0.427851	0.668759	1	564.34	-0.433602	0.125705	-3.44937	0.000561888	0.00946512		Lsat_1_v5_gn_1_112181.1	713.61	-0.751243	0.168872	-4.4486	8.64324e-06	5.6347e-05	713.61	0.450312	0.165636	2.71869	0.00655409	0.0173598	713.61	0.46214	0.165737	2.7884	0.00529689	0.019772	713.61	-0.19769	0.167765	-1.17838	0.238647	0.65324		Lsat_1_v5_gn_1_112181.1	639.878	-0.395035	0.138706	-2.84799	0.0043996	0.00858211	639.878	0.256572	0.138358	1.85441	0.0636806	0.266926	639.878	-0.147522	0.139379	-1.05843	0.289862	0.996168	639.878	-0.0612575	0.139735	-0.438383	0.661109	1		Lsat_1_v5_gn_1_112181.1	611.781	-0.136377	0.125921	-1.08304	0.278792	0.343247	611.781	-0.0284806	0.126527	-0.225095	0.821906	0.939638	611.781	-0.146454	0.126961	-1.15353	0.248692	0.784944	611.781	0.0490097	0.126549	0.387277	0.698551	1		Lsat_1_v5_gn_1_112181.1	625.593	-0.413101	0.146648	-2.81695	0.00484819	0.0160037	625.593	-0.122508	0.1448	-0.846049	0.397525	0.773017	625.593	-0.448304	0.14508	-3.09006	0.00200119	0.00668467
Lsat_1_v5_gn_1_11220.1	0.16552	-0.917587	4.40746	-0.208189	0.835081	NA	0.16552	-0.902808	4.40736	-0.204841	0.837696	NA	0.16552	-0.0260624	4.40746	-0.00591323	0.995282	NA		Lsat_1_v5_gn_1_11220.1	2.50885	-0.994004	1.27754	-0.778058	0.436535	NA	2.50885	-1.44452	1.38103	-1.04598	0.295571	NA	2.50885	-1.93548	1.44071	-1.34342	0.179135	0.291893		Lsat_1_v5_gn_1_11220.1	0.759627	-1.82221	3.32438	-0.548136	0.583599	1	0.759627	-2.79984	3.32438	-0.842214	0.399668	1	0.759627	0.133989	3.18431	0.0420779	0.966437	NA		Lsat_1_v5_gn_1_11220.1	3.40433	3.13625	2.06251	1.5206	0.128361	0.231374	3.40433	2.77439	2.06479	1.34366	0.179057	0.277659	3.40433	4.32804	2.03631	2.12543	0.0335503	0.0875121	3.40433	0.651656	2.27771	0.286102	0.7748	NA		Lsat_1_v5_gn_1_11220.1	141.484	7.6855	0.602666	12.7525	3.01886e-37	4.22453e-36	141.484	-1.31187	0.938918	-1.39722	0.162348	0.457208	141.484	-0.982545	0.881601	-1.1145	0.265064	0.992467	141.484	-3.00871	1.3229	-2.27433	0.0229461	1		Lsat_1_v5_gn_1_11220.1	27.7569	9.5398	1.27	7.51163	5.83939e-14	2.18641e-13	27.7569	4.0039	1.36674	2.92952	0.00339489	0.042651	27.7569	4.33895	1.34752	3.21995	0.00128215	0.0802828	27.7569	4.35459	1.35002	3.22558	0.00125719	0.234268		Lsat_1_v5_gn_1_11220.1	1.19631	-0.550161	1.85487	-0.296604	0.766769	NA	1.19631	0.995105	1.64646	0.60439	0.545584	NA	1.19631	-2.04469	1.95532	-1.04571	0.295697	0.42935
Lsat_1_v5_gn_1_112261.1	0	NA	NA	NA	NA	NA	0	NA	NA	NA	NA	NA	0	NA	NA	NA	NA	NA		Lsat_1_v5_gn_1_112261.1	0	NA	NA	NA	NA	NA	0	NA	NA	NA	NA	NA	0	NA	NA	NA	NA	NA		Lsat_1_v5_gn_1_112261.1	0	NA	NA	NA	NA	NA	0	NA	NA	NA	NA	NA	0	NA	NA	NA	NA	NA		Lsat_1_v5_gn_1_112261.1	0	NA	NA	NA	NA	NA	0	NA	NA	NA	NA	NA	0	NA	NA	NA	NA	NA	0	NA	NA	NA	NA	NA		Lsat_1_v5_gn_1_112261.1	0	NA	NA	NA	NA	NA	0	NA	NA	NA	NA	NA	0	NA	NA	NA	NA	NA	0	NA	NA	NA	NA	NA		Lsat_1_v5_gn_1_112261.1	0	NA	NA	NA	NA	NA	0	NA	NA	NA	NA	NA	0	NA	NA	NA	NA	NA	0	NA	NA	NA	NA	NA		Lsat_1_v5_gn_1_112261.1	0	NA	NA	NA	NA	NA	0	NA	NA	NA	NA	NA	0	NA	NA	NA	NA	NA
Lsat_1_v5_gn_1_112281.1	0	NA	NA	NA	NA	NA	0	NA	NA	NA	NA	NA	0	NA	NA	NA	NA	NA		Lsat_1_v5_gn_1_112281.1	0	NA	NA	NA	NA	NA	0	NA	NA	NA	NA	NA	0	NA	NA	NA	NA	NA		Lsat_1_v5_gn_1_112281.1	0	NA	NA	NA	NA	NA	0	NA	NA	NA	NA	NA	0	NA	NA	NA	NA	NA		Lsat_1_v5_gn_1_112281.1	0	NA	NA	NA	NA	NA	0	NA	NA	NA	NA	NA	0	NA	NA	NA	NA	NA	0	NA	NA	NA	NA	NA		Lsat_1_v5_gn_1_112281.1	0	NA	NA	NA	NA	NA	0	NA	NA	NA	NA	NA	0	NA	NA	NA	NA	NA	0	NA	NA	NA	NA	NA		Lsat_1_v5_gn_1_112281.1	0	NA	NA	NA	NA	NA	0	NA	NA	NA	NA	NA	0	NA	NA	NA	NA	NA	0	NA	NA	NA	NA	NA		Lsat_1_v5_gn_1_112281.1	0	NA	NA	NA	NA	NA	0	NA	NA	NA	NA	NA	0	NA	NA	NA	NA	NA
Lsat_1_v5_gn_1_112320.1	0.0927012	1.00599	4.40746	0.228247	0.819455	NA	0.0927012	0	4.40736	0	1	NA	0.0927012	0	4.40746	0	1	NA		Lsat_1_v5_gn_1_112320.1	0.13667	-1.92921	4.36921	-0.441547	0.658817	NA	0.13667	-1.24589	4.3691	-0.285159	0.775522	NA	0.13667	-1.32082	4.36921	-0.302301	0.762422	NA		Lsat_1_v5_gn_1_112320.1	0.317516	2.81933	4.31211	0.653816	0.51323	1	0.317516	0	4.40746	0	1	1	0.317516	0	4.40736	0	1	NA		Lsat_1_v5_gn_1_112320.1	0.157927	-1.3053	4.85661	-0.268769	0.788108	NA	0.157927	-0.6298	4.85678	-0.129674	0.896824	NA	0.157927	-1.49804	4.85678	-0.308444	0.757745	NA	0.157927	-1.11649	4.85678	-0.229882	0.818184	NA		Lsat_1_v5_gn_1_112320.1	0.414353	1.15406	4.83853	0.238514	0.811482	NA	0.414353	3.14516	4.75753	0.661091	0.508554	NA	0.414353	0	4.85678	0	1	NA	0.414353	0	4.85678	0	1	1		Lsat_1_v5_gn_1_112320.1	0	NA	NA	NA	NA	NA	0	NA	NA	NA	NA	NA	0	NA	NA	NA	NA	NA	0	NA	NA	NA	NA	NA		Lsat_1_v5_gn_1_112320.1	0.193881	1.29994	4.40736	0.294947	0.768034	NA	0.193881	0	4.40746	0	1	NA	0.193881	0.751737	4.40746	0.17056	0.86457	NA
Lsat_1_v5_gn_1_112341.1	26.6238	0.90838	0.50425	1.80145	0.0716323	0.369987	26.6238	-0.281774	0.525086	-0.536624	0.591527	0.811014	26.6238	0.0291548	0.516344	0.0564639	0.954972	0.97975		Lsat_1_v5_gn_1_112341.1	34.5898	0.0623763	0.327326	0.190563	0.848868	0.945624	34.5898	-0.326149	0.350967	-0.929287	0.35274	0.518179	34.5898	0.0665013	0.338653	0.19637	0.844321	0.898294		Lsat_1_v5_gn_1_112341.1	26.3696	0.283355	0.404399	0.700682	0.483502	1	26.3696	0.76181	0.394209	1.9325	0.0532976	1	26.3696	0.235956	0.403829	0.584298	0.55902	0.804432		Lsat_1_v5_gn_1_112341.1	36.4123	-0.292349	0.311612	-0.938185	0.348149	0.490159	36.4123	0.677345	0.286636	2.36309	0.0181235	0.0417991	36.4123	0.357677	0.292786	1.22163	0.221847	0.372903	36.4123	-0.172843	0.313623	-0.551116	0.581554	0.856647		Lsat_1_v5_gn_1_112341.1	31.2375	-1.54347	0.404474	-3.81601	0.000135628	0.000326459	31.2375	-0.364555	0.389037	-0.93707	0.348723	0.672067	31.2375	-0.674262	0.395165	-1.70628	0.0879562	0.858455	31.2375	-0.421409	0.393997	-1.06957	0.284811	1		Lsat_1_v5_gn_1_112341.1	38.6715	0.769761	0.429791	1.79101	0.0732914	0.103643	38.6715	-0.288765	0.449031	-0.643085	0.520169	0.795263	38.6715	0.414702	0.437183	0.948577	0.342836	0.84926	38.6715	0.225755	0.441022	0.51189	0.608728	1		Lsat_1_v5_gn_1_112341.1	42.9739	-0.717971	0.289808	-2.47741	0.0132342	0.0374721	42.9739	-0.0619635	0.264657	-0.234128	0.814886	0.952389	42.9739	-0.163808	0.262611	-0.623768	0.53278	0.660757
Lsat_1_v5_gn_1_112361.1	175.928	0.0856578	0.191108	0.448216	0.653997	0.895654	175.928	0.102213	0.19108	0.534923	0.592703	0.811334	175.928	0.0388752	0.190929	0.203611	0.838657	0.916507		Lsat_1_v5_gn_1_112361.1	261.778	0.667614	0.190319	3.50787	0.000451706	0.00817404	261.778	-0.170013	0.197149	-0.862357	0.388491	0.552502	261.778	-0.265945	0.197246	-1.34829	0.177565	0.289947		Lsat_1_v5_gn_1_112361.1	206.393	0.106893	0.177426	0.602464	0.546865	1	206.393	0.097526	0.17738	0.549813	0.582448	1	206.393	-0.0245175	0.17782	-0.137878	0.890337	0.963697		Lsat_1_v5_gn_1_112361.1	245.447	-0.21251	0.165496	-1.28408	0.199112	0.323525	245.447	-0.13889	0.163428	-0.849856	0.395405	0.516007	245.447	0.0971612	0.162724	0.59709	0.550447	0.700061	245.447	-0.101783	0.166027	-0.61305	0.539843	0.835663		Lsat_1_v5_gn_1_112361.1	259.569	0.950135	0.186813	5.08603	3.65635e-07	1.1537e-06	259.569	-0.150163	0.192984	-0.778114	0.436502	0.740064	259.569	-0.0598863	0.192379	-0.311294	0.755577	1	259.569	-0.163874	0.194362	-0.843138	0.399151	1		Lsat_1_v5_gn_1_112361.1	253.084	0.913986	0.167303	5.46306	4.67992e-08	1.24314e-07	253.084	-0.232908	0.174493	-1.33477	0.181952	0.492444	253.084	-0.124398	0.173775	-0.715855	0.474081	0.9038	253.084	0.135467	0.172495	0.785341	0.432254	1		Lsat_1_v5_gn_1_112361.1	240.773	-0.11112	0.137658	-0.807214	0.419543	0.566621	240.773	-0.196796	0.135759	-1.4496	0.147171	0.534219	240.773	-0.51352	0.136511	-3.76175	0.000168726	0.00074524
Lsat_1_v5_gn_1_11240.1	0	NA	NA	NA	NA	NA	0	NA	NA	NA	NA	NA	0	NA	NA	NA	NA	NA		Lsat_1_v5_gn_1_11240.1	0.341763	0.743651	4.29127	0.173294	0.86242	NA	0.341763	-1.1464	4.37768	-0.261875	0.793418	NA	0.341763	-1.22136	4.37778	-0.278989	0.780253	NA		Lsat_1_v5_gn_1_11240.1	0.0805923	-0.908027	4.40746	-0.20602	0.836775	1	0.0805923	-0.923862	4.40746	-0.209613	0.83397	1	0.0805923	-0.979467	4.40736	-0.222234	0.824131	NA		Lsat_1_v5_gn_1_11240.1	0.337305	-0.688776	4.76413	-0.144575	0.885046	NA	0.337305	-2.82051	4.7994	-0.58768	0.556747	NA	0.337305	-2.72697	4.7994	-0.56819	0.569906	NA	0.337305	-2.34541	4.7994	-0.488689	0.625062	NA		Lsat_1_v5_gn_1_11240.1	1.18475	0.075887	2.86312	0.026505	0.978855	0.985395	1.18475	-2.88568	3.04005	-0.949221	0.342508	NA	1.18475	0.283672	2.87627	0.0986249	0.921436	NA	1.18475	-0.100809	2.91252	-0.0346123	0.972389	1		Lsat_1_v5_gn_1_11240.1	1.02039	0	4.35601	0	1	1	1.02039	3.95478	4.22582	0.935861	0.349345	NA	1.02039	0	4.35613	0	1	NA	1.02039	3.80884	4.23139	0.900139	0.368046	NA		Lsat_1_v5_gn_1_11240.1	0	NA	NA	NA	NA	NA	0	NA	NA	NA	NA	NA	0	NA	NA	NA	NA	NA
Lsat_1_v5_gn_1_112400.1	37.6044	-0.384864	0.495604	-0.776555	0.437421	0.786364	37.6044	0.359709	0.48416	0.742955	0.457509	0.721291	37.6044	0.67675	0.479879	1.41025	0.158465	0.327087		Lsat_1_v5_gn_1_112400.1	69.7986	0.160401	0.406296	0.39479	0.692998	0.875652	69.7986	0.919607	0.405626	2.26713	0.0233821	0.0682556	69.7986	1.29486	0.401995	3.2211	0.00127702	0.0046448		Lsat_1_v5_gn_1_112400.1	72.1594	-0.0848469	0.256207	-0.331166	0.740519	1	72.1594	-0.0117988	0.25498	-0.0462732	0.963092	1	72.1594	0.110256	0.252746	0.436231	0.662669	0.86302		Lsat_1_v5_gn_1_112400.1	105.086	0.986207	0.225532	4.3728	1.22663e-05	7.76242e-05	105.086	-0.307814	0.234294	-1.3138	0.188915	0.289642	105.086	0.0977788	0.230927	0.423419	0.67199	0.793803	105.086	0.27124	0.233121	1.16352	0.24462	0.658826		Lsat_1_v5_gn_1_112400.1	215.841	2.98841	0.297116	10.0581	8.46407e-24	7.10887e-23	215.841	0.706442	0.304468	2.32025	0.0203275	0.127608	215.841	0.394636	0.306432	1.28784	0.197801	0.971985	215.841	-0.361715	0.316065	-1.14443	0.252445	1		Lsat_1_v5_gn_1_112400.1	75.9231	-0.377394	0.460357	-0.819785	0.412339	0.4812	75.9231	0.604627	0.456069	1.32574	0.184927	0.496261	75.9231	0.0587228	0.459491	0.1278	0.898308	0.98916	75.9231	-0.0532188	0.460942	-0.115457	0.908083	1		Lsat_1_v5_gn_1_112400.1	151.016	-0.7996	0.281948	-2.83598	0.0045685	0.0152001	151.016	0.643992	0.262547	2.45286	0.0141725	0.174055	151.016	1.5577	0.257974	6.03822	1.55819e-09	1.7909e-08
Lsat_1_v5_gn_1_112420.1	0	NA	NA	NA	NA	NA	0	NA	NA	NA	NA	NA	0	NA	NA	NA	NA	NA		Lsat_1_v5_gn_1_112420.1	0	NA	NA	NA	NA	NA	0	NA	NA	NA	NA	NA	0	NA	NA	NA	NA	NA		Lsat_1_v5_gn_1_112420.1	0	NA	NA	NA	NA	NA	0	NA	NA	NA	NA	NA	0	NA	NA	NA	NA	NA		Lsat_1_v5_gn_1_112420.1	0	NA	NA	NA	NA	NA	0	NA	NA	NA	NA	NA	0	NA	NA	NA	NA	NA	0	NA	NA	NA	NA	NA		Lsat_1_v5_gn_1_112420.1	0	NA	NA	NA	NA	NA	0	NA	NA	NA	NA	NA	0	NA	NA	NA	NA	NA	0	NA	NA	NA	NA	NA		Lsat_1_v5_gn_1_112420.1	0	NA	NA	NA	NA	NA	0	NA	NA	NA	NA	NA	0	NA	NA	NA	NA	NA	0	NA	NA	NA	NA	NA		Lsat_1_v5_gn_1_112420.1	0	NA	NA	NA	NA	NA	0	NA	NA	NA	NA	NA	0	NA	NA	NA	NA	NA
Lsat_1_v5_gn_1_112481.1	0.757171	-1.94796	3.40034	-0.572871	0.566732	NA	0.757171	-1.93319	3.40029	-0.568537	0.569671	NA	0.757171	-0.519126	3.29544	-0.157529	0.874828	NA		Lsat_1_v5_gn_1_112481.1	0.415054	2.232	4.29298	0.519918	0.60312	NA	0.415054	-0.362036	4.40736	-0.0821435	0.934533	NA	0.415054	-0.436988	4.40746	-0.0991472	0.921021	NA		Lsat_1_v5_gn_1_112481.1	0.318384	2.44364	4.33124	0.564189	0.572626	1	0.318384	0	4.40746	0	1	1	0.318384	0.944085	4.40736	0.214207	0.830386	NA		Lsat_1_v5_gn_1_112481.1	1.27311	2.09971	1.99244	1.05384	0.291955	0.431039	1.27311	2.89767	1.89831	1.52645	0.126899	NA	1.27311	1.912	1.99178	0.959946	0.337083	NA	1.27311	3.56456	1.88767	1.88834	0.05898	NA		Lsat_1_v5_gn_1_112481.1	0.642218	-2.29837	3.78688	-0.606928	0.543899	NA	0.642218	0.271198	3.72287	0.0728463	0.941928	NA	0.642218	1.08528	3.6695	0.295757	0.767416	NA	0.642218	-0.638307	3.78697	-0.168554	0.866148	1		Lsat_1_v5_gn_1_112481.1	0.51212	2.70209	4.26857	0.63302	0.52672	NA	0.51212	0	4.36941	0	1	NA	0.51212	0	4.36941	0	1	NA	0.51212	3.04324	4.27102	0.712532	0.476135	NA		Lsat_1_v5_gn_1_112481.1	1.12298	-2.9293	3.24453	-0.902844	0.366609	NA	1.12298	-3.26115	3.24457	-1.00511	0.314844	NA	1.12298	0.690746	3.05808	0.225876	0.821298	0.886647
Lsat_1_v5_gn_1_112501.1	2966.55	0.336987	0.104671	3.21948	0.00128423	0.0386669	2966.55	-0.0791834	0.104992	-0.754186	0.450738	0.715739	2966.55	-0.0452678	0.104893	-0.431562	0.66606	0.806365		Lsat_1_v5_gn_1_112501.1	3665.21	-0.0288156	0.0875079	-0.329291	0.741935	0.898208	3665.21	0.315008	0.087767	3.58913	0.000331777	0.00208962	3665.21	0.26628	0.0877359	3.03502	0.00240516	0.00805331		Lsat_1_v5_gn_1_112501.1	3721.65	-0.0357353	0.067812	-0.526975	0.598211	1	3721.65	-0.162305	0.0679215	-2.3896	0.0168667	0.907591	3721.65	-0.0268524	0.0677372	-0.396421	0.691795	0.878411		Lsat_1_v5_gn_1_112501.1	3551.69	0.0483531	0.108118	0.447226	0.654712	0.762382	3551.69	-0.334336	0.108174	-3.09071	0.00199676	0.00612921	3551.69	-0.451002	0.108308	-4.16405	3.1265e-05	0.000253536	3551.69	0.220177	0.10813	2.03623	0.0417274	0.388168		Lsat_1_v5_gn_1_112501.1	3130.59	-2.11873	0.0892943	-23.7275	1.87756e-124	3.91688e-122	3130.59	-0.196659	0.0872444	-2.25412	0.0241886	0.142949	3130.59	0.057778	0.0870341	0.663854	0.506784	1	3130.59	-0.0381227	0.0872724	-0.436825	0.662239	1		Lsat_1_v5_gn_1_112501.1	3487.26	-0.753081	0.0791544	-9.51407	1.83344e-21	9.46141e-21	3487.26	0.229851	0.0784965	2.92817	0.00340964	0.042789	3487.26	0.168201	0.078555	2.14118	0.0322595	0.420369	3487.26	0.0598	0.0787123	0.759729	0.447416	1		Lsat_1_v5_gn_1_112501.1	3435.89	0.826473	0.111166	7.43457	1.04907e-13	2.62415e-12	3435.89	-0.0358876	0.111485	-0.321906	0.747524	0.931519	3435.89	-0.456748	0.111642	-4.09118	4.29192e-05	0.000218354
Lsat_1_v5_gn_1_112541.1	456.48	0.0994736	0.240618	0.413408	0.679308	0.905974	456.48	0.302978	0.240166	1.26153	0.207116	0.478254	456.48	0.654928	0.239334	2.73646	0.00621047	0.0292524		Lsat_1_v5_gn_1_112541.1	492.96	0.489349	0.116631	4.19571	2.72021e-05	0.000926633	492.96	-0.265426	0.121883	-2.17771	0.0294278	0.0818793	492.96	-1.04431	0.126842	-8.23322	1.82245e-16	8.53504e-15		Lsat_1_v5_gn_1_112541.1	565.716	0.089625	0.121205	0.739447	0.459636	1	565.716	0.11343	0.121067	0.93692	0.3488	1	565.716	-0.0353531	0.121395	-0.291224	0.77088	0.914051		Lsat_1_v5_gn_1_112541.1	496.608	-0.457616	0.0977387	-4.68204	2.84039e-06	2.07007e-05	496.608	-0.142258	0.0947461	-1.50147	0.133234	0.218407	496.608	-0.0501066	0.0947447	-0.52886	0.596903	0.736945	496.608	-0.200061	0.0973435	-2.05521	0.0398588	0.382406		Lsat_1_v5_gn_1_112541.1	600.557	0.486337	0.137141	3.54626	0.000390745	0.000883746	600.557	0.135737	0.139103	0.975803	0.329162	0.654063	600.557	-0.0357491	0.139616	-0.256053	0.79791	1	600.557	0.112978	0.139797	0.808155	0.419001	1		Lsat_1_v5_gn_1_112541.1	567.014	0.560753	0.142933	3.92318	8.73887e-05	0.000180402	567.014	-0.248016	0.145886	-1.70007	0.0891186	0.339617	567.014	-0.188551	0.145711	-1.294	0.195664	0.743433	567.014	0.0223419	0.145231	0.153838	0.877738	1		Lsat_1_v5_gn_1_112541.1	581.57	0.0315779	0.139985	0.225581	0.821527	0.889991	581.57	0.00892869	0.13906	0.0642074	0.948805	0.989079	581.57	-0.414915	0.139676	-2.97056	0.00297261	0.00941428
Lsat_1_v5_gn_1_112581.1	117.483	0.119182	0.221791	0.537361	0.591018	0.869406	117.483	-0.613462	0.229026	-2.67857	0.00739383	0.0573085	117.483	-0.355871	0.225264	-1.5798	0.114153	0.26079		Lsat_1_v5_gn_1_112581.1	325.408	-0.242071	0.206273	-1.17355	0.240575	0.533431	325.408	0.224092	0.207135	1.08186	0.279313	0.441166	325.408	0.397728	0.206143	1.92938	0.0536837	0.111563		Lsat_1_v5_gn_1_112581.1	197.849	0.00113068	0.167847	0.00673635	0.994625	1	197.849	-0.0628657	0.168233	-0.373682	0.708641	1	197.849	0.44483	0.164357	2.70649	0.00679988	0.058534		Lsat_1_v5_gn_1_112581.1	273.645	0.140346	0.155051	0.905159	0.365381	0.508047	273.645	0.0281293	0.154223	0.182393	0.855274	0.901128	273.645	-0.184957	0.155738	-1.18762	0.234983	0.388897	273.645	-0.0436959	0.157193	-0.277975	0.781031	0.93673		Lsat_1_v5_gn_1_112581.1	260.316	-0.221006	0.198869	-1.11132	0.266431	0.341394	260.316	-0.361257	0.201748	-1.79063	0.0733522	0.29163	260.316	-0.124638	0.200497	-0.621645	0.534175	1	260.316	-0.0629159	0.201182	-0.312731	0.754485	1		Lsat_1_v5_gn_1_112581.1	253.467	-0.169044	0.150632	-1.12223	0.261764	0.324878	253.467	-0.20945	0.152894	-1.36991	0.170715	0.477694	253.467	0.0682653	0.151147	0.451648	0.651523	0.951197	253.467	-0.03629	0.152261	-0.23834	0.811617	1		Lsat_1_v5_gn_1_112581.1	297.912	0.0612329	0.193735	0.316065	0.751953	0.842535	297.912	-0.106701	0.193012	-0.55282	0.580387	0.869967	297.912	-0.0959911	0.192112	-0.499662	0.617313	0.732568
Lsat_1_v5_gn_1_112601.1	1195.3	-0.042841	0.275816	-0.155325	0.876565	0.971844	1195.3	-0.639642	0.276223	-2.31567	0.0205761	0.114437	1195.3	-2.09446	0.278092	-7.53154	5.01435e-14	5.45485e-12		Lsat_1_v5_gn_1_112601.1	481.743	0.937345	0.315311	2.97276	0.00295136	0.0330433	481.743	-0.213561	0.318077	-0.671412	0.501958	0.655553	481.743	-0.296888	0.318069	-0.933407	0.35061	0.484656		Lsat_1_v5_gn_1_112601.1	300.877	-0.0582982	0.158128	-0.368678	0.712368	1	300.877	0.18046	0.156833	1.15065	0.249876	1	300.877	0.0158945	0.157364	0.101005	0.919547	0.974389		Lsat_1_v5_gn_1_112601.1	450.127	0.178294	0.129912	1.37242	0.169932	0.286179	450.127	-0.362246	0.130812	-2.7692	0.00561935	0.0152109	450.127	-0.579178	0.132128	-4.38348	1.168e-05	0.000107229	450.127	-0.0736902	0.131587	-0.560013	0.57547	0.853794		Lsat_1_v5_gn_1_112601.1	786.317	2.98583	0.222135	13.4415	3.45286e-41	5.46015e-40	786.317	-0.0299465	0.226537	-0.132193	0.894832	0.970159	786.317	-0.264935	0.227335	-1.1654	0.243858	0.987794	786.317	-0.256308	0.228131	-1.12351	0.26122	1		Lsat_1_v5_gn_1_112601.1	618.086	2.42962	0.136199	17.8387	3.53556e-71	6.1244e-70	618.086	-0.532411	0.145672	-3.65485	0.000257329	0.00711474	618.086	-0.203879	0.143645	-1.41933	0.155803	0.70415	618.086	-0.229915	0.144219	-1.5942	0.110891	1		Lsat_1_v5_gn_1_112601.1	303.996	0.353933	0.136537	2.59222	0.00953593	0.0283812	303.996	-0.0151079	0.136765	-0.110466	0.91204	0.979172	303.996	-0.480283	0.138307	-3.47259	0.000515465	0.00201483
Lsat_1_v5_gn_1_11261.1	42.1601	0.449997	0.379191	1.18673	0.235334	0.623747	42.1601	-0.0059858	0.385751	-0.0155172	0.98762	0.994311	42.1601	-0.0685483	0.385389	-0.177868	0.858827	0.928232		Lsat_1_v5_gn_1_11261.1	54.7595	0.306318	0.254955	1.20146	0.229573	0.520935	54.7595	-0.772295	0.284586	-2.71375	0.0066526	0.0250538	54.7595	-0.944256	0.287333	-3.28628	0.00101521	0.00381333		Lsat_1_v5_gn_1_11261.1	47.397	-0.161183	0.32623	-0.494077	0.621252	1	47.397	0.060644	0.322341	0.188136	0.85077	1	47.397	0.0503491	0.321676	0.156521	0.875622	0.957534		Lsat_1_v5_gn_1_11261.1	60.4629	-0.10655	0.398049	-0.267681	0.788945	0.86364	60.4629	-0.0342665	0.394837	-0.0867865	0.930841	0.954027	60.4629	0.132552	0.394249	0.336215	0.736708	0.839175	60.4629	-0.399018	0.403801	-0.988157	0.323076	0.714946		Lsat_1_v5_gn_1_11261.1	80.9905	2.12769	0.328985	6.46743	9.96813e-11	4.17507e-10	80.9905	-0.0182934	0.34769	-0.0526141	0.958039	0.99396	80.9905	-0.254861	0.35139	-0.725294	0.468272	1	80.9905	0.252691	0.346542	0.72918	0.465891	1		Lsat_1_v5_gn_1_11261.1	53.7405	1.11574	0.267322	4.17376	2.99611e-05	6.47009e-05	53.7405	-0.141078	0.290115	-0.486284	0.626766	0.852829	53.7405	0.183946	0.283598	0.648618	0.516586	0.918243	53.7405	0.307096	0.282572	1.08679	0.27713	1		Lsat_1_v5_gn_1_11261.1	64.5832	-0.197501	0.335005	-0.589546	0.555495	0.688986	64.5832	0.353509	0.322534	1.09604	0.273063	0.680534	64.5832	0.683927	0.317729	2.15255	0.0313542	0.0709812
Lsat_1_v5_gn_1_112621.1	0	NA	NA	NA	NA	NA	0	NA	NA	NA	NA	NA	0	NA	NA	NA	NA	NA		Lsat_1_v5_gn_1_112621.1	0.32167	3.07892	4.29676	0.716567	0.473641	NA	0.32167	0	4.40736	0	1	NA	0.32167	0	4.40746	0	1	NA		Lsat_1_v5_gn_1_112621.1	0.658746	3.18073	3.3972	0.936279	0.34913	1	0.658746	0	3.53493	0	1	1	0.658746	2.46536	3.4328	0.718176	0.472649	NA		Lsat_1_v5_gn_1_112621.1	1.39692	-0.449357	1.35736	-0.331052	0.740605	0.829125	1.39692	-3.43883	1.71242	-2.00817	0.0446251	NA	1.39692	-2.46293	1.61098	-1.52884	0.126303	NA	1.39692	-2.03939	1.6012	-1.27366	0.202783	NA		Lsat_1_v5_gn_1_112621.1	0.496206	3.49895	4.7369	0.738658	0.460114	NA	0.496206	0	4.85678	0	1	NA	0.496206	0.972197	4.85678	0.200173	0.841345	NA	0.496206	0	4.85678	0	1	1		Lsat_1_v5_gn_1_112621.1	1.13085	2.75171	2.43127	1.1318	0.25772	0.3203	1.13085	-1.71199	2.67593	-0.639771	0.522321	NA	1.13085	-1.7005	2.67593	-0.635479	0.525116	NA	1.13085	0.321515	2.59777	0.123766	0.901501	NA		Lsat_1_v5_gn_1_112621.1	0.137048	0	4.40736	0	1	NA	0.137048	0.968157	4.40746	0.219663	0.826134	NA	0.137048	0.751737	4.40746	0.17056	0.86457	NA
Lsat_1_v5_gn_1_112641.1	0	NA	NA	NA	NA	NA	0	NA	NA	NA	NA	NA	0	NA	NA	NA	NA	NA		Lsat_1_v5_gn_1_112641.1	0	NA	NA	NA	NA	NA	0	NA	NA	NA	NA	NA	0	NA	NA	NA	NA	NA		Lsat_1_v5_gn_1_112641.1	0	NA	NA	NA	NA	NA	0	NA	NA	NA	NA	NA	0	NA	NA	NA	NA	NA		Lsat_1_v5_gn_1_112641.1	0	NA	NA	NA	NA	NA	0	NA	NA	NA	NA	NA	0	NA	NA	NA	NA	NA	0	NA	NA	NA	NA	NA		Lsat_1_v5_gn_1_112641.1	0	NA	NA	NA	NA	NA	0	NA	NA	NA	NA	NA	0	NA	NA	NA	NA	NA	0	NA	NA	NA	NA	NA		Lsat_1_v5_gn_1_112641.1	0	NA	NA	NA	NA	NA	0	NA	NA	NA	NA	NA	0	NA	NA	NA	NA	NA	0	NA	NA	NA	NA	NA		Lsat_1_v5_gn_1_112641.1	0	NA	NA	NA	NA	NA	0	NA	NA	NA	NA	NA	0	NA	NA	NA	NA	NA
Lsat_1_v5_gn_1_112681.1	0.476868	-0.0620795	3.71321	-0.0167186	0.986661	NA	0.476868	-1.81652	3.75052	-0.484338	0.628146	NA	0.476868	-0.0708307	3.70672	-0.0191087	0.984754	NA		Lsat_1_v5_gn_1_112681.1	3.46461	-0.219831	1.52169	-0.144465	0.885133	NA	3.46461	1.0895	1.45695	0.747796	0.454583	0.614364	3.46461	3.01427	1.36181	2.21344	0.0268676	0.0631694		Lsat_1_v5_gn_1_112681.1	2.64877	-1.22506	1.49626	-0.818749	0.41293	1	2.64877	-1.98773	1.59072	-1.24958	0.211452	1	2.64877	0.112494	1.40371	0.0801409	0.936125	NA		Lsat_1_v5_gn_1_112681.1	11.7344	4.86895	0.947286	5.13989	2.74904e-07	2.44191e-06	11.7344	-0.296124	1.13778	-0.260265	0.794659	0.857451	11.7344	0.916956	1.03576	0.885301	0.375994	0.541746	11.7344	1.1254	1.04731	1.07457	0.282568	0.688375		Lsat_1_v5_gn_1_112681.1	63.9523	5.78957	1.60026	3.61789	0.000297015	0.000683269	63.9523	-1.78764	1.73385	-1.03102	0.30253	0.628466	63.9523	-1.45873	1.70683	-0.854644	0.392748	1	63.9523	-0.489347	1.66348	-0.29417	0.768628	1		Lsat_1_v5_gn_1_112681.1	4.26935	1.24165	1.34957	0.920027	0.357558	0.425637	4.26935	1.71712	1.34438	1.27725	0.201513	NA	4.26935	1.81132	1.34198	1.34973	0.177103	NA	4.26935	0.224808	1.42743	0.157491	0.874858	1		Lsat_1_v5_gn_1_112681.1	11.6288	1.43284	0.832173	1.7218	0.0851058	0.170528	11.6288	0.402446	0.8832	0.455668	0.648629	NA	11.6288	3.98661	0.753397	5.29151	1.21309e-07	1.01868e-06
Lsat_1_v5_gn_1_112720.1	102.426	-0.651988	0.240561	-2.71028	0.00672268	0.102232	102.426	-0.478373	0.238623	-2.00472	0.0449925	0.193416	102.426	-0.0903182	0.233952	-0.386055	0.699456	0.829959		Lsat_1_v5_gn_1_112720.1	213.511	-0.455277	0.160639	-2.83415	0.00459473	0.0453458	213.511	0.252995	0.160459	1.57669	0.114866	0.232307	213.511	0.48517	0.158191	3.06699	0.00216223	0.00735965		Lsat_1_v5_gn_1_112720.1	179.575	0.0157418	0.190623	0.082581	0.934185	1	179.575	0.148193	0.189547	0.781831	0.434314	1	179.575	0.213434	0.188753	1.13076	0.258156	0.564242		Lsat_1_v5_gn_1_112720.1	192.725	-0.0364061	0.176361	-0.20643	0.836455	0.896016	192.725	0.322094	0.172282	1.86958	0.0615427	0.116373	192.725	0.192617	0.17349	1.11025	0.266893	0.425359	192.725	0.081645	0.176938	0.461433	0.644488	0.884194		Lsat_1_v5_gn_1_112720.1	168.712	-0.313223	0.20948	-1.49524	0.134852	0.190369	168.712	-0.070721	0.211126	-0.33497	0.737648	0.907199	168.712	-0.0720749	0.211072	-0.341471	0.732749	1	168.712	-0.0769944	0.212572	-0.362204	0.717199	1		Lsat_1_v5_gn_1_112720.1	167.792	-0.787619	0.197294	-3.9921	6.5491e-05	0.000136839	167.792	0.105063	0.192498	0.545785	0.585214	0.830215	167.792	-0.135533	0.194375	-0.697276	0.48563	0.907765	167.792	0.219117	0.19229	1.13952	0.254488	1		Lsat_1_v5_gn_1_112720.1	186.68	0.0875164	0.178108	0.491367	0.623167	0.744613	186.68	0.0142561	0.176103	0.0809537	0.935479	0.984626	186.68	0.000913968	0.17474	0.00523046	0.995827	0.998925
Lsat_1_v5_gn_1_112740.1	0.156658	-1.76667	4.372	-0.404087	0.686149	NA	0.156658	-1.75189	4.37189	-0.400717	0.688629	NA	0.156658	-1.83693	4.372	-0.420158	0.67437	NA		Lsat_1_v5_gn_1_112740.1	0.397246	-3.46891	4.28954	-0.808692	0.418692	NA	0.397246	-2.78558	4.28943	-0.649405	0.516077	NA	0.397246	-2.86052	4.28954	-0.66686	0.504862	NA		Lsat_1_v5_gn_1_112740.1	0	NA	NA	NA	NA	NA	0	NA	NA	NA	NA	NA	0	NA	NA	NA	NA	NA		Lsat_1_v5_gn_1_112740.1	1.21621	3.33838	1.86922	1.78598	0.074103	0.149137	1.21621	3.76765	1.83821	2.04963	0.0404005	NA	1.21621	0.425531	2.14179	0.19868	0.842513	NA	1.21621	0.807093	2.14179	0.376831	0.7063	NA		Lsat_1_v5_gn_1_112740.1	4.74283	6.71102	1.99796	3.35894	0.00078242	0.00169995	4.74283	3.78186	2.06013	1.83574	0.0663967	NA	4.74283	2.87084	2.1179	1.35552	0.175253	NA	4.74283	0	2.3138	0	1	1		Lsat_1_v5_gn_1_112740.1	15.6177	6.37783	1.10001	5.79797	6.71236e-09	1.8884e-08	15.6177	-2.25365	1.60932	-1.40038	0.161401	0.463022	15.6177	-1.28037	1.60932	-0.795599	0.426265	0.88397	15.6177	0.185448	1.39005	0.133411	0.893868	1		Lsat_1_v5_gn_1_112740.1	0.360732	-0.623568	4.40736	-0.141483	0.887488	NA	0.360732	1.37752	4.33512	0.317758	0.750668	NA	0.360732	-0.21005	4.40746	-0.0476578	0.961989	NA
Lsat_1_v5_gn_1_11280.1	0.0774983	-0.917587	4.40746	-0.208189	0.835081	NA	0.0774983	-0.902817	4.40736	-0.204843	0.837695	NA	0.0774983	-0.98785	4.40746	-0.224131	0.822655	NA		Lsat_1_v5_gn_1_11280.1	0.178311	0.598083	4.3877	0.136309	0.891577	NA	0.178311	-0.362052	4.40736	-0.0821471	0.93453	NA	0.178311	-0.436988	4.40746	-0.0991472	0.921021	NA		Lsat_1_v5_gn_1_11280.1	0	NA	NA	NA	NA	NA	0	NA	NA	NA	NA	NA	0	NA	NA	NA	NA	NA		Lsat_1_v5_gn_1_11280.1	0.0513441	0	4.85661	0	1	NA	0.0513441	0.331985	4.85678	0.068355	0.945503	NA	0.0513441	0	4.85678	0	1	NA	0.0513441	0	4.85678	0	1	NA		Lsat_1_v5_gn_1_11280.1	0.673027	0.656294	4.64748	0.141215	0.8877	NA	0.673027	-2.78826	4.76887	-0.58468	0.558763	NA	0.673027	-2.79075	4.76887	-0.585201	0.558413	NA	0.673027	-2.59394	4.76887	-0.543932	0.586488	1		Lsat_1_v5_gn_1_11280.1	0.228278	-1.13743	4.85661	-0.234203	0.814828	NA	0.228278	-0.817816	4.85678	-0.168386	0.866279	NA	0.228278	-0.806331	4.85678	-0.166022	0.86814	NA	0.228278	1.21466	4.8146	0.252286	0.80082	NA		Lsat_1_v5_gn_1_11280.1	0	NA	NA	NA	NA	NA	0	NA	NA	NA	NA	NA	0	NA	NA	NA	NA	NA
Lsat_1_v5_gn_1_112881.1	111.507	-1.99487	0.430379	-4.63516	3.56667e-06	0.000813573	111.507	1.07677	0.385336	2.79437	0.00520005	0.0449423	111.507	1.73883	0.382697	4.54363	5.52927e-06	8.02256e-05		Lsat_1_v5_gn_1_112881.1	142.707	0.624227	0.510027	1.22391	0.220987	0.510319	142.707	-0.0674099	0.5145	-0.13102	0.895759	0.940181	142.707	0.150193	0.513126	0.292703	0.769749	0.847061		Lsat_1_v5_gn_1_112881.1	205.664	0.343838	0.22048	1.5595	0.118878	1	205.664	0.279965	0.220714	1.26845	0.204636	1	205.664	0.129819	0.221211	0.586857	0.5573	0.803279		Lsat_1_v5_gn_1_112881.1	108.694	-0.152691	0.379893	-0.401931	0.687735	0.78837	108.694	-2.30652	0.396337	-5.81959	5.89929e-09	5.29539e-08	108.694	-1.13288	0.384451	-2.94674	0.00321147	0.0131127	108.694	-0.184647	0.380959	-0.48469	0.627896	0.87762		Lsat_1_v5_gn_1_112881.1	181.778	0.754177	0.323696	2.32989	0.0198119	0.0343673	181.778	-0.283712	0.329461	-0.861139	0.389162	0.705065	181.778	0.156151	0.327116	0.477355	0.633109	1	181.778	0.406981	0.326906	1.24495	0.213151	1		Lsat_1_v5_gn_1_112881.1	131.703	-5.26716	0.423827	-12.4276	1.85046e-35	1.48455e-34	131.703	-0.516388	0.252516	-2.04498	0.0408572	0.213353	131.703	-0.110087	0.249816	-0.440671	0.659451	0.953191	131.703	-0.0679162	0.249999	-0.271666	0.785879	1		Lsat_1_v5_gn_1_112881.1	224.624	-0.0275472	0.207765	-0.132588	0.894519	0.937685	224.624	0.123864	0.204897	0.604516	0.545501	0.854685	224.624	0.334057	0.203017	1.64546	0.0998741	0.184757
Lsat_1_v5_gn_1_112901.1	4.6711	-5.36077	1.79138	-2.99254	0.00276664	NA	4.6711	-0.60287	1.40082	-0.430369	0.666927	NA	4.6711	-0.315247	1.38933	-0.226905	0.820497	0.906014		Lsat_1_v5_gn_1_112901.1	8.85139	0.600174	0.657936	0.912207	0.36166	NA	8.85139	-0.0103126	0.70679	-0.0145907	0.988359	0.993146	8.85139	0.03653	0.700216	0.0521696	0.958394	0.973404		Lsat_1_v5_gn_1_112901.1	17.4436	-0.658807	0.581941	-1.13209	0.257598	1	17.4436	0.0173963	0.56376	0.0308575	0.975383	1	17.4436	-0.36497	0.571352	-0.638784	0.522964	NA		Lsat_1_v5_gn_1_112901.1	15.4359	0.946067	0.577519	1.63816	0.101389	0.192144	15.4359	-1.39685	0.646121	-2.1619	0.0306256	0.0650336	15.4359	0.152385	0.589253	0.258608	0.795938	0.878573	15.4359	0.441991	0.59159	0.747124	0.454989	0.792792		Lsat_1_v5_gn_1_112901.1	31.0336	1.55263	0.601033	2.58327	0.00978685	0.017969	31.0336	0.0745444	0.61843	0.120538	0.904057	0.973538	31.0336	-0.355314	0.626137	-0.567471	0.570394	1	31.0336	-0.513505	0.634645	-0.809122	0.418445	1		Lsat_1_v5_gn_1_112901.1	11.8697	-3.18933	1.02625	-3.10777	0.00188507	0.00336869	11.8697	0.14764	0.860865	0.171502	0.863829	0.95773	11.8697	-0.144841	0.866859	-0.167087	0.867302	0.98312	11.8697	-0.154263	0.868682	-0.177583	0.859051	1		Lsat_1_v5_gn_1_112901.1	20.9006	-0.798086	0.502461	-1.58835	0.112206	0.211456	20.9006	-0.481903	0.480828	-1.00224	0.31623	NA	20.9006	0.0439313	0.464825	0.0945114	0.924703	0.954491
Lsat_1_v5_gn_1_112921.1	2245.4	0.0667796	0.112127	0.595569	0.551463	0.850134	2245.4	-0.0617229	0.112255	-0.549846	0.582425	0.805798	2245.4	-0.373313	0.112489	-3.31867	0.000904467	0.00616241		Lsat_1_v5_gn_1_112921.1	2999.31	0.0550224	0.13649	0.403124	0.686857	0.872142	2999.31	-0.215605	0.137056	-1.57312	0.115692	0.233284	2999.31	-0.247	0.137012	-1.80275	0.0714272	0.140668		Lsat_1_v5_gn_1_112921.1	2041.71	-0.0271975	0.0692241	-0.392891	0.6944	1	2041.71	-0.138359	0.0693859	-1.99406	0.0461459	1	2041.71	-0.221837	0.0694375	-3.19477	0.00139941	0.0187827		Lsat_1_v5_gn_1_112921.1	2185.78	-0.201016	0.0973258	-2.06539	0.0388859	0.0883891	2185.78	0.141108	0.0966509	1.45998	0.144296	0.23321	2185.78	0.194789	0.0966827	2.01472	0.0439337	0.108154	2185.78	0.0425927	0.0972593	0.43793	0.661437	0.890659		Lsat_1_v5_gn_1_112921.1	3468.82	1.16665	0.12684	9.19779	3.65398e-20	2.60847e-19	3468.82	0.0505926	0.127502	0.396799	0.691516	0.886916	3468.82	-0.144328	0.127633	-1.13081	0.258137	0.9906	3468.82	0.0395495	0.127648	0.309832	0.756689	1		Lsat_1_v5_gn_1_112921.1	3001.91	1.05971	0.0918599	11.5362	8.66789e-31	6.03808e-30	3001.91	0.138398	0.0927218	1.49261	0.135539	0.425058	3001.91	0.0771842	0.0927999	0.831727	0.405563	0.874744	3001.91	0.119594	0.0928343	1.28825	0.197659	1		Lsat_1_v5_gn_1_112921.1	2465.92	0.166309	0.10244	1.62347	0.104488	0.200259	2465.92	-0.151972	0.102433	-1.48362	0.137909	0.521082	2465.92	-0.432488	0.102499	-4.21943	2.44922e-05	0.000131971
Lsat_1_v5_gn_1_112940.1	200.352	0.243254	0.25596	0.950358	0.341931	0.719757	200.352	0.0796019	0.256767	0.310016	0.756549	0.898394	200.352	0.141222	0.256086	0.551465	0.581315	0.746415		Lsat_1_v5_gn_1_112940.1	317.613	0.057116	0.126194	0.452605	0.650833	0.853055	317.613	0.128157	0.129794	0.987387	0.323453	0.488471	317.613	0.128418	0.12924	0.993642	0.320397	0.453155		Lsat_1_v5_gn_1_112940.1	281.248	-0.153469	0.147861	-1.03792	0.299306	1	281.248	0.149987	0.146001	1.02731	0.304277	1	281.248	-0.122263	0.147223	-0.830461	0.406278	0.702333		Lsat_1_v5_gn_1_112940.1	341.644	-0.0065726	0.127452	-0.0515693	0.958872	0.974946	341.644	-0.0264435	0.126108	-0.20969	0.83391	0.885781	341.644	0.0183025	0.126327	0.144881	0.884805	0.934367	341.644	0.0561165	0.128185	0.437776	0.661549	0.890659		Lsat_1_v5_gn_1_112940.1	370.28	0.290588	0.197068	1.47456	0.140331	0.197047	370.28	0.102752	0.198947	0.516481	0.605519	0.845451	370.28	0.0216222	0.19919	0.108551	0.913559	1	370.28	0.107599	0.19962	0.539016	0.589876	1		Lsat_1_v5_gn_1_112940.1	319.875	-0.947433	0.125985	-7.52019	5.46963e-14	2.05027e-13	319.875	-0.0764946	0.12208	-0.626594	0.530925	0.800049	319.875	-0.11923	0.122406	-0.97405	0.330032	0.843046	319.875	-0.0787524	0.122585	-0.642432	0.520593	1		Lsat_1_v5_gn_1_112940.1	334.086	0.235677	0.131461	1.79275	0.0730131	0.151096	334.086	-0.114918	0.131581	-0.873363	0.382465	0.76313	334.086	-0.595203	0.133153	-4.47006	7.81994e-06	4.65586e-05
Lsat_1_v5_gn_1_11300.1	573.866	0.32684	0.279835	1.16797	0.242817	0.631074	573.866	-0.0846235	0.280424	-0.30177	0.762827	0.901995	573.866	-0.334128	0.280704	-1.19032	0.23392	0.423339		Lsat_1_v5_gn_1_11300.1	868.89	0.818658	0.322543	2.53814	0.0111443	0.0826566	868.89	-2.37309	0.328401	-7.2262	4.96699e-13	2.95046e-11	868.89	-2.58848	0.328987	-7.86805	3.60216e-15	1.39577e-13		Lsat_1_v5_gn_1_11300.1	377.111	-0.180594	0.206161	-0.875987	0.381037	1	377.111	0.0606742	0.20536	0.295452	0.767648	1	377.111	-0.237686	0.206113	-1.15318	0.248836	0.553704		Lsat_1_v5_gn_1_11300.1	836.786	-0.826297	0.283709	-2.91248	0.00358568	0.0118205	836.786	0.60269	0.281749	2.1391	0.0324275	0.0683322	836.786	0.735708	0.281724	2.61145	0.00901598	0.0305544	836.786	-0.435075	0.283348	-1.53548	0.124666	0.532606		Lsat_1_v5_gn_1_11300.1	609.581	0.778131	0.212862	3.65557	0.000256613	0.000595834	609.581	0.324043	0.214058	1.51381	0.130075	0.404519	609.581	-0.662664	0.216414	-3.06203	0.00219845	0.187868	609.581	-0.0444821	0.215216	-0.206686	0.836255	1		Lsat_1_v5_gn_1_11300.1	655.717	1.962	0.260788	7.52335	5.33914e-14	2.00248e-13	655.717	-0.396879	0.264369	-1.50123	0.133295	0.421255	655.717	-0.0981311	0.263608	-0.372262	0.709698	0.96298	655.717	0.118133	0.263282	0.448692	0.653654	1		Lsat_1_v5_gn_1_11300.1	553.579	0.203093	0.443442	0.457993	0.646957	0.762663	553.579	-0.286179	0.443592	-0.645141	0.518836	0.841808	553.579	-1.72874	0.445452	-3.88087	0.000104085	0.00048331
Lsat_1_v5_gn_1_113000.1	28.6525	0.893622	0.425287	2.10122	0.0356216	0.260742	28.6525	0.477306	0.433301	1.10156	0.270654	0.553294	28.6525	0.853274	0.424777	2.00876	0.0445628	0.132841		Lsat_1_v5_gn_1_113000.1	55.1814	-0.146624	0.374492	-0.391528	0.695407	0.876591	55.1814	-0.281515	0.384981	-0.731245	0.464629	0.623346	55.1814	0.137549	0.377924	0.363959	0.715889	0.805981		Lsat_1_v5_gn_1_113000.1	50.2964	0.0253652	0.320934	0.0790355	0.937004	1	50.2964	0.159567	0.318701	0.500681	0.616596	1	50.2964	0.0632289	0.319294	0.198027	0.843024	0.945874		Lsat_1_v5_gn_1_113000.1	58.4027	1.24575	0.28679	4.34378	1.40049e-05	8.71705e-05	58.4027	-0.151071	0.300089	-0.503421	0.614668	0.715649	58.4027	0.348901	0.294064	1.18648	0.235432	0.389361	58.4027	0.352634	0.299634	1.17688	0.239243	0.653613		Lsat_1_v5_gn_1_113000.1	59.8662	-1.08506	0.383563	-2.82889	0.00467102	0.00908283	59.8662	-0.890059	0.387803	-2.29513	0.0217255	0.133126	59.8662	-0.108262	0.378472	-0.286049	0.774841	1	59.8662	-0.203559	0.381417	-0.53369	0.593556	1		Lsat_1_v5_gn_1_113000.1	62.8563	-0.00895332	0.248699	-0.0360007	0.971282	0.979809	62.8563	0.235476	0.24964	0.94326	0.345548	0.665258	62.8563	-0.157859	0.255912	-0.61685	0.537334	0.923011	62.8563	-0.100051	0.256084	-0.390697	0.696021	1		Lsat_1_v5_gn_1_113000.1	54.2384	0.655092	0.279165	2.34661	0.0189449	0.0506097	54.2384	-0.363414	0.290556	-1.25075	0.211024	0.620054	54.2384	-0.126218	0.28253	-0.446741	0.655062	0.762912
Lsat_1_v5_gn_1_113040.1	113.065	0.212057	0.290754	0.729335	0.465797	0.804178	113.065	-0.585901	0.296777	-1.97421	0.0483578	0.202765	113.065	-0.523263	0.295424	-1.77123	0.0765228	0.196103		Lsat_1_v5_gn_1_113040.1	276.733	-0.372585	0.222064	-1.67782	0.0933816	0.313193	276.733	-0.28539	0.224559	-1.27089	0.203768	0.351441	276.733	-0.325531	0.22434	-1.45106	0.146763	0.250195		Lsat_1_v5_gn_1_113040.1	165.096	-0.10588	0.176152	-0.601074	0.547791	1	165.096	0.0884881	0.174416	0.50734	0.611917	1	165.096	-0.174445	0.176128	-0.990444	0.321957	0.627312		Lsat_1_v5_gn_1_113040.1	190.758	-0.46075	0.227142	-2.02847	0.0425123	0.0949308	190.758	-0.0846383	0.223435	-0.378805	0.704832	0.788304	190.758	0.0518486	0.223234	0.232261	0.816335	0.892893	190.758	-0.16319	0.226433	-0.720697	0.471096	0.802367		Lsat_1_v5_gn_1_113040.1	204.599	-0.558607	0.262643	-2.12687	0.0334309	0.0551957	204.599	-0.0787044	0.262756	-0.299534	0.764533	0.918862	204.599	-0.219573	0.263362	-0.83373	0.404433	1	204.599	0.11752	0.262733	0.4473	0.654658	1		Lsat_1_v5_gn_1_113040.1	214.574	-0.0742124	0.20063	-0.369897	0.711459	0.761199	214.574	-0.235269	0.20324	-1.15759	0.24703	0.571252	214.574	-0.0298428	0.202072	-0.147684	0.882592	0.985765	214.574	-0.0444387	0.202576	-0.219369	0.826363	1		Lsat_1_v5_gn_1_113040.1	217.476	0.106416	0.177895	0.598196	0.549709	0.684104	217.476	-0.181088	0.177639	-1.01942	0.308005	0.710391	217.476	-0.60663	0.179048	-3.38809	0.00070381	0.00266169
Lsat_1_v5_gn_1_113080.1	2.00712	-1.51968	3.23324	-0.470019	0.638342	NA	2.00712	1.3116	3.10326	0.422651	0.67255	NA	2.00712	-3.5677	3.2988	-1.08152	0.279468	NA		Lsat_1_v5_gn_1_113080.1	0.802504	3.51848	3.17497	1.10819	0.267778	NA	0.802504	2.83507	3.2519	0.871819	0.383307	NA	0.802504	1.48659	3.33998	0.44509	0.656254	NA		Lsat_1_v5_gn_1_113080.1	3.10397	-3.85683	1.61943	-2.3816	0.0172377	0.984529	3.10397	-0.390123	1.18677	-0.328726	0.742363	1	3.10397	-0.97968	1.21907	-0.803632	0.42161	NA		Lsat_1_v5_gn_1_113080.1	3.92189	-0.754028	1.0898	-0.691897	0.489002	0.624713	3.92189	-0.424822	1.0466	-0.405905	0.684813	0.772593	3.92189	0.409137	1.01269	0.404008	0.686207	0.804444	3.92189	-0.237531	1.06482	-0.223072	0.823479	NA		Lsat_1_v5_gn_1_113080.1	2.61434	-2.94017	1.85059	-1.58878	0.112111	0.162296	2.61434	2.44899	1.47155	1.66422	0.096068	NA	2.61434	1.42261	1.51549	0.938714	0.347878	NA	2.61434	1.81915	1.50456	1.20909	0.226628	1		Lsat_1_v5_gn_1_113080.1	3.28952	-3.35457	1.61721	-2.0743	0.0380518	0.0567859	3.28952	1.5305	1.17781	1.29944	0.193792	NA	3.28952	1.89828	1.16293	1.63232	0.102613	NA	3.28952	1.50386	1.18305	1.27117	0.203667	NA		Lsat_1_v5_gn_1_113080.1	7.63775	-3.74408	1.33457	-2.80547	0.00502438	0.0164909	7.63775	0.201722	0.702501	0.287148	0.773999	NA	7.63775	1.57024	0.653481	2.40289	0.0162661	0.0405885
Lsat_1_v5_gn_1_113100.1	0	NA	NA	NA	NA	NA	0	NA	NA	NA	NA	NA	0	NA	NA	NA	NA	NA		Lsat_1_v5_gn_1_113100.1	0	NA	NA	NA	NA	NA	0	NA	NA	NA	NA	NA	0	NA	NA	NA	NA	NA		Lsat_1_v5_gn_1_113100.1	0.273177	-2.53136	4.32071	-0.585867	0.557965	1	0.273177	-2.5472	4.32071	-0.589532	0.555505	1	0.273177	-2.60279	4.32061	-0.602412	0.5469	NA		Lsat_1_v5_gn_1_113100.1	0.184315	-1.3053	4.85661	-0.268769	0.788108	NA	0.184315	-1.59159	4.85678	-0.327704	0.743136	NA	0.184315	-1.49804	4.85678	-0.308444	0.757745	NA	0.184315	-0.1547	4.85678	-0.0318524	0.97459	NA		Lsat_1_v5_gn_1_113100.1	0	NA	NA	NA	NA	NA	0	NA	NA	NA	NA	NA	0	NA	NA	NA	NA	NA	0	NA	NA	NA	NA	NA		Lsat_1_v5_gn_1_113100.1	0.437148	2.4344	4.43177	0.549306	0.582795	NA	0.437148	-0.817817	4.55074	-0.179711	0.857379	NA	0.437148	-0.806332	4.55074	-0.177187	0.859361	NA	0.437148	-0.741383	4.55074	-0.162915	0.870585	NA		Lsat_1_v5_gn_1_113100.1	0.603569	-2.84427	2.7001	-1.05339	0.292161	NA	0.603569	-2.21431	2.70013	-0.820073	0.412174	NA	0.603569	-1.64425	2.65118	-0.620197	0.535128	NA
Lsat_1_v5_gn_1_113121.1	4.48251	2.71095	1.23829	2.18926	0.0285777	NA	4.48251	1.43322	1.29908	1.10325	0.269917	NA	4.48251	2.93989	1.23015	2.38987	0.0168546	0.0633921		Lsat_1_v5_gn_1_113121.1	22.9837	-0.0465145	0.401913	-0.115733	0.907864	0.970667	22.9837	0.484831	0.405788	1.19479	0.23217	0.386112	22.9837	0.279222	0.409318	0.682165	0.495135	0.624211		Lsat_1_v5_gn_1_113121.1	18.715	0.222353	0.498855	0.445727	0.655795	1	18.715	0.0369573	0.503172	0.0734486	0.941449	1	18.715	0.136417	0.499211	0.273264	0.78465	NA		Lsat_1_v5_gn_1_113121.1	22.3417	0.0799966	0.433008	0.184746	0.853428	0.906297	22.3417	0.279567	0.422581	0.661571	0.508246	0.622934	22.3417	0.31625	0.423611	0.746557	0.455331	0.61864	22.3417	-0.149102	0.444965	-0.335087	0.73756	0.920802		Lsat_1_v5_gn_1_113121.1	22.2071	0.10698	0.470227	0.227507	0.82003	0.859482	22.2071	-0.00395855	0.4844	-0.00817207	0.99348	1	22.2071	0.204121	0.478807	0.426311	0.669881	1	22.2071	0.839024	0.469577	1.78677	0.0739753	1		Lsat_1_v5_gn_1_113121.1	17.8524	-0.742991	0.548627	-1.35427	0.175649	0.228632	17.8524	0.502835	0.525629	0.956635	0.338751	0.659815	17.8524	-0.352125	0.546591	-0.64422	0.519433	0.919261	17.8524	-0.0387516	0.53947	-0.0718327	0.942735	1		Lsat_1_v5_gn_1_113121.1	21.0816	0.46031	0.398605	1.1548	0.248171	0.386426	21.0816	-0.223012	0.408523	-0.545897	0.585137	NA	21.0816	-0.446429	0.408751	-1.09218	0.274755	0.405807
Lsat_1_v5_gn_1_113160.1	133.39	-0.0559198	0.229486	-0.243674	0.807483	0.952192	133.39	-0.156847	0.230447	-0.68062	0.496112	0.748521	133.39	0.149374	0.227416	0.656834	0.511288	0.694899		Lsat_1_v5_gn_1_113160.1	210.445	-0.00172945	0.159479	-0.0108444	0.991348	0.997993	210.445	0.223457	0.162798	1.3726	0.169877	0.30849	210.445	0.314829	0.161444	1.95009	0.0511659	0.107273		Lsat_1_v5_gn_1_113160.1	221.504	0.194602	0.169072	1.151	0.249733	1	221.504	-0.0754913	0.170718	-0.442199	0.658345	1	221.504	0.104625	0.169184	0.618407	0.536307	0.78881		Lsat_1_v5_gn_1_113160.1	195.276	0.365508	0.191656	1.9071	0.0565072	0.119659	195.276	-0.116231	0.192713	-0.603132	0.546421	0.657139	195.276	-0.185632	0.193689	-0.958399	0.337861	0.502543	195.276	0.0626152	0.194614	0.321741	0.747649	0.923816		Lsat_1_v5_gn_1_113160.1	215.103	0.312145	0.201132	1.55194	0.120676	0.173024	215.103	-0.207671	0.205934	-1.00843	0.313247	0.637776	215.103	-0.102571	0.205219	-0.499813	0.617207	1	215.103	-0.0788395	0.206349	-0.382068	0.702411	1		Lsat_1_v5_gn_1_113160.1	249.367	0.350202	0.141373	2.47715	0.0132435	0.0212904	249.367	0.00619614	0.145235	0.0426629	0.96597	0.992454	249.367	0.0218643	0.145208	0.150573	0.880313	0.985164	249.367	-0.0838449	0.14654	-0.572166	0.56721	1		Lsat_1_v5_gn_1_113160.1	258.72	0.210633	0.175169	1.20246	0.229187	0.364146	258.72	-0.0294655	0.174643	-0.168719	0.866018	0.964544	258.72	0.324843	0.171881	1.88992	0.0587682	0.119715
Lsat_1_v5_gn_1_113200.1	0	NA	NA	NA	NA	NA	0	NA	NA	NA	NA	NA	0	NA	NA	NA	NA	NA		Lsat_1_v5_gn_1_113200.1	0.266627	-1.95217	4.36731	-0.446995	0.654878	NA	0.266627	-0.307092	4.3672	-0.0703179	0.943941	NA	0.266627	-1.34377	4.36731	-0.307689	0.758319	NA		Lsat_1_v5_gn_1_113200.1	0.166201	0	4.40746	0	1	1	0.166201	1.88136	4.36933	0.430583	0.666772	1	0.166201	0	4.40736	0	1	NA		Lsat_1_v5_gn_1_113200.1	0.351153	0	4.85661	0	1	NA	0.351153	0	4.85678	0	1	NA	0.351153	2.93183	4.74781	0.617512	0.536897	NA	0.351153	0	4.85678	0	1	NA		Lsat_1_v5_gn_1_113200.1	0.107995	0.470658	4.85661	0.0969109	0.922797	NA	0.107995	0	4.85678	0	1	NA	0.107995	0.972197	4.85678	0.200173	0.841345	NA	0.107995	0	4.85678	0	1	1		Lsat_1_v5_gn_1_113200.1	0.272744	0	4.85661	0	1	NA	0.272744	2.97599	4.76773	0.624195	0.532499	NA	0.272744	0	4.85678	0	1	NA	0.272744	0	4.85678	0	1	NA		Lsat_1_v5_gn_1_113200.1	0.198672	0	4.40736	0	1	NA	0.198672	2.12454	4.34905	0.488507	0.625191	NA	0.198672	0	4.40746	0	1	NA
Lsat_1_v5_gn_1_113220.1	4.90614	1.01142	1.16584	0.867548	0.385642	NA	4.90614	0.192394	1.19533	0.160954	0.872129	NA	4.90614	-0.138533	1.20763	-0.114714	0.908671	0.955267		Lsat_1_v5_gn_1_113220.1	71.8682	0.136601	0.299774	0.455679	0.648621	0.85261	71.8682	-1.82732	0.338106	-5.40457	6.49647e-08	1.29495e-06	71.8682	-1.61485	0.330202	-4.89048	1.00591e-06	8.23874e-06		Lsat_1_v5_gn_1_113220.1	29.6092	-0.30424	0.46508	-0.654168	0.513004	1	29.6092	-0.255616	0.463917	-0.550995	0.581637	1	29.6092	-0.586766	0.469213	-1.25053	0.211105	0.510626		Lsat_1_v5_gn_1_113220.1	229.053	0.436279	0.32025	1.36231	0.1731	0.290373	229.053	3.34947	0.308194	10.8681	1.63647e-27	8.95832e-26	229.053	2.54681	0.309479	8.22934	1.88251e-16	1.49575e-14	229.053	-0.198152	0.330322	-0.599874	0.54859	0.840252		Lsat_1_v5_gn_1_113220.1	100.55	2.27018	0.337822	6.72004	1.81671e-11	7.97751e-11	100.55	1.10916	0.344438	3.2202	0.00128101	0.01661	100.55	-0.0193695	0.355457	-0.0544918	0.956543	1	100.55	-0.0461253	0.358869	-0.12853	0.89773	1		Lsat_1_v5_gn_1_113220.1	55.8642	0.894935	0.442203	2.02381	0.0429898	0.0635151	55.8642	-0.228396	0.454878	-0.502103	0.615595	0.847763	55.8642	0.123547	0.450695	0.274125	0.783988	0.974899	55.8642	0.203058	0.450617	0.450622	0.652262	1		Lsat_1_v5_gn_1_113220.1	75.1422	-0.773122	0.301997	-2.56003	0.0104664	0.0306734	75.1422	-0.399011	0.290417	-1.37392	0.169465	0.565617	75.1422	0.417453	0.280637	1.48752	0.136877	0.237129
Lsat_1_v5_gn_1_113240.1	4.25863	2.00267	1.89516	1.05673	0.290634	NA	4.25863	4.03076	1.79344	2.2475	0.024608	NA	4.25863	4.77669	1.77831	2.68608	0.00722954	0.0329533		Lsat_1_v5_gn_1_113240.1	4.5276	-0.118462	1.44184	-0.08216	0.93452	NA	4.5276	0.449408	1.44549	0.310904	0.755874	0.851819	4.5276	-1.23851	1.53568	-0.806488	0.419961	0.553767		Lsat_1_v5_gn_1_113240.1	8.62896	0.382635	0.762666	0.501707	0.615874	1	8.62896	-0.371156	0.788491	-0.470717	0.637843	1	8.62896	-0.438727	0.789043	-0.556024	0.578194	NA		Lsat_1_v5_gn_1_113240.1	4.55922	1.1681	0.841161	1.38868	0.16493	0.279722	4.55922	-5.16449	1.42757	-3.61767	0.000297263	0.0011326	4.55922	-1.41826	0.974823	-1.45489	0.145701	0.273013	4.55922	-0.640775	0.937201	-0.683712	0.494157	NA		Lsat_1_v5_gn_1_113240.1	1.82956	-4.14014	1.73618	-2.38462	0.0170966	0.0300007	1.82956	-0.743215	1.4612	-0.508635	0.611008	NA	1.82956	-0.200372	1.40527	-0.142586	0.886617	NA	1.82956	0.466516	1.37061	0.340371	0.733577	1		Lsat_1_v5_gn_1_113240.1	3.20537	-2.31131	1.51668	-1.52393	0.127527	0.171419	3.20537	0.79073	1.16789	0.67706	0.498368	NA	3.20537	1.31113	1.14736	1.14273	0.253151	NA	3.20537	-0.481621	1.26952	-0.379373	0.704411	NA		Lsat_1_v5_gn_1_113240.1	3.2292	2.57698	1.32621	1.94312	0.0520021	0.11521	3.2292	1.44059	1.36619	1.05446	0.291674	NA	3.2292	1.75608	1.33763	1.31283	0.189239	0.306032
Lsat_1_v5_gn_1_113260.1	0.948729	3.36055	3.65527	0.919371	0.357901	NA	0.948729	0	3.79057	0	1	NA	0.948729	3.43471	3.65021	0.940962	0.346724	NA		Lsat_1_v5_gn_1_113260.1	3.44258	-0.892761	1.15622	-0.772136	0.440034	NA	3.44258	0.26702	1.12564	0.237216	0.812489	0.890127	3.44258	-0.572607	1.17966	-0.485398	0.627394	0.737758		Lsat_1_v5_gn_1_113260.1	0.973868	0.0537604	2.54932	0.0210881	0.983175	1	0.973868	0.865156	2.49069	0.347356	0.728324	1	0.973868	2.86879	2.31818	1.23752	0.215894	NA		Lsat_1_v5_gn_1_113260.1	2.99524	0.0255584	1.45624	0.0175509	0.985997	0.992757	2.99524	2.00088	1.33594	1.49773	0.134202	0.219721	2.99524	1.01173	1.37242	0.73719	0.461007	0.623878	2.99524	0.624023	1.41988	0.439489	0.660307	NA		Lsat_1_v5_gn_1_113260.1	1.25962	-0.66064	2.28161	-0.28955	0.77216	0.819608	1.25962	0.9137	2.1902	0.417177	0.676549	NA	1.25962	1.4317	2.16392	0.661621	0.508214	NA	1.25962	-2.23578	2.41062	-0.92747	0.353682	1		Lsat_1_v5_gn_1_113260.1	0.941124	-2.71169	3.02388	-0.896759	0.369848	0.438212	0.941124	0.743113	2.8612	0.259721	0.795079	NA	0.941124	-0.414932	2.95356	-0.140485	0.888276	NA	0.941124	0.2737	2.89611	0.0945059	0.924707	NA		Lsat_1_v5_gn_1_113260.1	1.56145	0.855307	1.87364	0.456496	0.648033	NA	1.56145	-2.46402	2.15707	-1.1423	0.253329	NA	1.56145	-1.86884	2.09052	-0.893958	0.371345	0.508442
Lsat_1_v5_gn_1_113301.1	89.8993	-0.578801	0.372358	-1.55442	0.120084	0.4687	89.8993	-0.0265617	0.368144	-0.0721502	0.942482	0.97781	89.8993	-0.339879	0.369741	-0.919236	0.357972	0.558795		Lsat_1_v5_gn_1_113301.1	211.013	-0.727824	0.235301	-3.09316	0.00198037	0.0247652	211.013	0.343423	0.233292	1.47207	0.141001	0.269339	211.013	-0.137092	0.23538	-0.582427	0.560279	0.681254		Lsat_1_v5_gn_1_113301.1	174.755	-0.278236	0.187307	-1.48546	0.137423	1	174.755	-0.471248	0.188689	-2.49749	0.0125077	0.871486	174.755	-0.502505	0.188495	-2.66588	0.00767875	0.063612		Lsat_1_v5_gn_1_113301.1	164.426	-1.47574	0.247538	-5.96167	2.49666e-09	3.2407e-08	164.426	-1.50228	0.245091	-6.12948	8.81663e-10	8.88303e-09	164.426	-0.730891	0.240352	-3.04091	0.00235862	0.0101402	164.426	-0.23693	0.239786	-0.988088	0.32311	0.714946		Lsat_1_v5_gn_1_113301.1	206.011	-2.18591	0.268506	-8.14101	3.91984e-16	2.26713e-15	206.011	0.210255	0.25468	0.825565	0.409051	0.719861	206.011	-0.101621	0.255894	-0.397121	0.691278	1	206.011	0.172931	0.255579	0.676622	0.498646	1		Lsat_1_v5_gn_1_113301.1	208.936	-3.86259	0.244209	-15.8167	2.38659e-56	3.06475e-55	208.936	-0.311698	0.180946	-1.72261	0.0849596	0.329557	208.936	-0.0810575	0.17969	-0.451095	0.651921	0.951253	208.936	-0.11369	0.180266	-0.630677	0.528252	1		Lsat_1_v5_gn_1_113301.1	233.627	-0.575173	0.157853	-3.64372	0.000268721	0.00130202	233.627	-0.232206	0.152626	-1.52141	0.128158	0.505551	233.627	-0.547529	0.153269	-3.57234	0.000353808	0.00144715
Lsat_1_v5_gn_1_113320.1	1.04154	3.32287	2.85383	1.16435	0.24428	NA	1.04154	0.058956	3.05478	0.0192996	0.984602	NA	1.04154	-0.987855	3.05481	-0.323376	0.74641	NA		Lsat_1_v5_gn_1_113320.1	0.479213	-0.332838	3.49465	-0.0952423	0.924122	NA	0.479213	-2.20736	3.59938	-0.613261	0.539704	NA	0.479213	-2.2823	3.59944	-0.634072	0.526034	NA		Lsat_1_v5_gn_1_113320.1	0	NA	NA	NA	NA	NA	0	NA	NA	NA	NA	NA	0	NA	NA	NA	NA	NA		Lsat_1_v5_gn_1_113320.1	1.67254	2.84671	2.40399	1.18416	0.236349	0.368654	1.67254	2.44215	2.40778	1.01427	0.310452	NA	1.67254	2.33122	2.41496	0.965324	0.334382	NA	1.67254	-1.11649	2.63708	-0.423383	0.672016	NA		Lsat_1_v5_gn_1_113320.1	4.69202	6.94386	1.97873	3.50925	0.000449375	0.00100928	4.69202	0.97469	2.29805	0.424137	0.671466	NA	4.69202	0	2.29805	0	1	NA	4.69202	0	2.29805	0	1	1		Lsat_1_v5_gn_1_113320.1	2.2197	5.70652	2.46329	2.31662	0.0205242	0.0320227	2.2197	2.56615	2.58992	0.990822	0.321772	NA	2.2197	2.54602	2.59298	0.98189	0.326154	NA	2.2197	0	2.71863	0	1	NA		Lsat_1_v5_gn_1_113320.1	0	NA	NA	NA	NA	NA	0	NA	NA	NA	NA	NA	0	NA	NA	NA	NA	NA
Lsat_1_v5_gn_1_113340.1	222.685	0.115813	0.182744	0.633742	0.52625	0.83699	222.685	0.121038	0.182785	0.662188	0.507851	0.756973	222.685	0.0274054	0.182835	0.149891	0.88085	0.940108		Lsat_1_v5_gn_1_113340.1	434.857	-0.0723756	0.15404	-0.469849	0.638463	0.847654	434.857	-0.286388	0.157302	-1.82063	0.0686635	0.157645	434.857	-0.3388	0.157155	-2.15583	0.0310969	0.0712834		Lsat_1_v5_gn_1_113340.1	307.383	0.126562	0.127263	0.994495	0.319982	1	307.383	0.0226737	0.127786	0.177434	0.859167	1	307.383	-0.0881476	0.128136	-0.687922	0.491502	0.761321		Lsat_1_v5_gn_1_113340.1	416.92	0.485524	0.12828	3.78489	0.000153776	0.000749024	416.92	0.215475	0.128221	1.6805	0.0928608	0.163325	416.92	0.19937	0.128622	1.55005	0.121129	0.237279	416.92	0.0515122	0.131092	0.392946	0.69436	0.90549		Lsat_1_v5_gn_1_113340.1	421.1	0.831471	0.17215	4.82993	1.36584e-06	4.09255e-06	421.1	-0.0809454	0.175834	-0.460352	0.645264	0.865386	421.1	-0.0607223	0.17571	-0.345582	0.729657	1	421.1	-0.0181391	0.176375	-0.102844	0.918087	1		Lsat_1_v5_gn_1_113340.1	431.417	1.16137	0.112845	10.2917	7.67698e-25	4.45592e-24	431.417	0.342334	0.117131	2.92266	0.00347053	0.0433616	431.417	0.263954	0.11763	2.24394	0.0248363	0.383371	431.417	0.207259	0.118376	1.75086	0.0799705	1		Lsat_1_v5_gn_1_113340.1	441.026	0.152479	0.125943	1.2107	0.22601	0.360301	441.026	-0.0128682	0.125176	-0.1028	0.918121	0.980985	441.026	0.0730323	0.12396	0.589162	0.555753	0.681157
Lsat_1_v5_gn_1_113361.1	8.65023	-0.851664	0.941459	-0.904621	0.365666	NA	8.65023	-0.593163	0.932879	-0.635841	0.52488	0.76795	8.65023	-0.735862	0.934771	-0.787211	0.431158	0.626442		Lsat_1_v5_gn_1_113361.1	9.36176	1.16984	0.631035	1.85385	0.0637609	NA	9.36176	-0.493749	0.728156	-0.678081	0.49772	0.652425	9.36176	0.102449	0.684945	0.149573	0.881101	0.922923		Lsat_1_v5_gn_1_113361.1	12.8603	1.27667	0.722428	1.7672	0.0771953	1	12.8603	0.826541	0.733418	1.12697	0.259755	1	12.8603	1.5129	0.71634	2.11198	0.034688	NA		Lsat_1_v5_gn_1_113361.1	13.9276	0.688257	0.623991	1.10299	0.27003	0.407455	13.9276	0.991675	0.610722	1.62377	0.104424	0.179742	13.9276	0.989141	0.61251	1.6149	0.106333	0.214647	13.9276	0.467666	0.636739	0.73447	0.462662	0.796873		Lsat_1_v5_gn_1_113361.1	13.7987	2.30045	0.831083	2.76802	0.00563983	0.0108223	13.7987	0.0388061	0.877886	0.044204	0.964742	0.997133	13.7987	-0.279631	0.890618	-0.313975	0.75354	NA	13.7987	0.600309	0.865758	0.693391	0.488064	1		Lsat_1_v5_gn_1_113361.1	22.4062	3.69213	0.855076	4.3179	1.57522e-05	3.48727e-05	22.4062	-0.577542	0.946909	-0.609923	0.541913	0.806605	22.4062	0.642502	0.893714	0.718912	0.472195	0.903057	22.4062	0.808913	0.891047	0.907823	0.363972	1		Lsat_1_v5_gn_1_113361.1	27.3217	-2.09649	0.552837	-3.79224	0.000149297	0.000775092	27.3217	0.238595	0.422107	0.565248	0.571905	0.867272	27.3217	1.09938	0.406922	2.7017	0.00689852	0.0194915
Lsat_1_v5_gn_1_11340.1	34.0245	0.188088	0.440351	0.427131	0.669284	0.901862	34.0245	-0.731103	0.457378	-1.59847	0.109939	0.335884	34.0245	-0.000778167	0.441952	-0.00176075	0.998595	0.999497		Lsat_1_v5_gn_1_11340.1	108.306	-0.465275	0.213801	-2.17621	0.0295399	0.158699	108.306	-0.696673	0.225537	-3.08895	0.00200865	0.00945011	108.306	0.0445266	0.214731	0.20736	0.835729	0.892199		Lsat_1_v5_gn_1_11340.1	67.3809	0.0950152	0.254612	0.373177	0.709017	1	67.3809	0.00185513	0.255712	0.00725476	0.994212	1	67.3809	0.138381	0.253069	0.546812	0.584508	0.818857		Lsat_1_v5_gn_1_11340.1	118.003	0.366767	0.210108	1.74561	0.0808779	0.160042	118.003	0.525083	0.206949	2.53726	0.0111725	0.0274809	118.003	-0.0244706	0.211829	-0.115521	0.908032	0.948882	118.003	-0.316758	0.219717	-1.44166	0.149397	0.560872		Lsat_1_v5_gn_1_11340.1	99.6346	0.0395566	0.258225	0.153187	0.878251	0.906561	99.6346	-0.495095	0.267486	-1.85092	0.0641811	0.268222	99.6346	-0.106004	0.263183	-0.402777	0.687112	1	99.6346	0.0110654	0.264	0.0419145	0.966567	1		Lsat_1_v5_gn_1_11340.1	100.607	0.444668	0.251269	1.76969	0.076779	0.108104	100.607	0.198866	0.255789	0.777461	0.436887	0.735385	100.607	0.111691	0.256781	0.434965	0.663588	0.953635	100.607	0.155687	0.257057	0.605652	0.544746	1		Lsat_1_v5_gn_1_11340.1	109.203	0.149237	0.305216	0.488954	0.624874	0.745718	109.203	-0.241922	0.305778	-0.791171	0.428844	0.794954	109.203	0.444944	0.299691	1.48468	0.13763	0.238167
Lsat_1_v5_gn_1_113400.1	0	NA	NA	NA	NA	NA	0	NA	NA	NA	NA	NA	0	NA	NA	NA	NA	NA		Lsat_1_v5_gn_1_113400.1	0	NA	NA	NA	NA	NA	0	NA	NA	NA	NA	NA	0	NA	NA	NA	NA	NA		Lsat_1_v5_gn_1_113400.1	0	NA	NA	NA	NA	NA	0	NA	NA	NA	NA	NA	0	NA	NA	NA	NA	NA		Lsat_1_v5_gn_1_113400.1	0	NA	NA	NA	NA	NA	0	NA	NA	NA	NA	NA	0	NA	NA	NA	NA	NA	0	NA	NA	NA	NA	NA		Lsat_1_v5_gn_1_113400.1	0	NA	NA	NA	NA	NA	0	NA	NA	NA	NA	NA	0	NA	NA	NA	NA	NA	0	NA	NA	NA	NA	NA		Lsat_1_v5_gn_1_113400.1	0	NA	NA	NA	NA	NA	0	NA	NA	NA	NA	NA	0	NA	NA	NA	NA	NA	0	NA	NA	NA	NA	NA		Lsat_1_v5_gn_1_113400.1	0	NA	NA	NA	NA	NA	0	NA	NA	NA	NA	NA	0	NA	NA	NA	NA	NA
Lsat_1_v5_gn_1_113420.1	0	NA	NA	NA	NA	NA	0	NA	NA	NA	NA	NA	0	NA	NA	NA	NA	NA		Lsat_1_v5_gn_1_113420.1	0	NA	NA	NA	NA	NA	0	NA	NA	NA	NA	NA	0	NA	NA	NA	NA	NA		Lsat_1_v5_gn_1_113420.1	0	NA	NA	NA	NA	NA	0	NA	NA	NA	NA	NA	0	NA	NA	NA	NA	NA		Lsat_1_v5_gn_1_113420.1	0	NA	NA	NA	NA	NA	0	NA	NA	NA	NA	NA	0	NA	NA	NA	NA	NA	0	NA	NA	NA	NA	NA		Lsat_1_v5_gn_1_113420.1	0	NA	NA	NA	NA	NA	0	NA	NA	NA	NA	NA	0	NA	NA	NA	NA	NA	0	NA	NA	NA	NA	NA		Lsat_1_v5_gn_1_113420.1	0	NA	NA	NA	NA	NA	0	NA	NA	NA	NA	NA	0	NA	NA	NA	NA	NA	0	NA	NA	NA	NA	NA		Lsat_1_v5_gn_1_113420.1	0	NA	NA	NA	NA	NA	0	NA	NA	NA	NA	NA	0	NA	NA	NA	NA	NA
Lsat_1_v5_gn_1_113521.1	0	NA	NA	NA	NA	NA	0	NA	NA	NA	NA	NA	0	NA	NA	NA	NA	NA		Lsat_1_v5_gn_1_113521.1	0	NA	NA	NA	NA	NA	0	NA	NA	NA	NA	NA	0	NA	NA	NA	NA	NA		Lsat_1_v5_gn_1_113521.1	0	NA	NA	NA	NA	NA	0	NA	NA	NA	NA	NA	0	NA	NA	NA	NA	NA		Lsat_1_v5_gn_1_113521.1	0	NA	NA	NA	NA	NA	0	NA	NA	NA	NA	NA	0	NA	NA	NA	NA	NA	0	NA	NA	NA	NA	NA		Lsat_1_v5_gn_1_113521.1	0	NA	NA	NA	NA	NA	0	NA	NA	NA	NA	NA	0	NA	NA	NA	NA	NA	0	NA	NA	NA	NA	NA		Lsat_1_v5_gn_1_113521.1	0	NA	NA	NA	NA	NA	0	NA	NA	NA	NA	NA	0	NA	NA	NA	NA	NA	0	NA	NA	NA	NA	NA		Lsat_1_v5_gn_1_113521.1	0	NA	NA	NA	NA	NA	0	NA	NA	NA	NA	NA	0	NA	NA	NA	NA	NA
Lsat_1_v5_gn_1_113541.1	0.596307	2.03123	4.19724	0.483943	0.628426	NA	0.596307	2.47554	4.16763	0.593992	0.552517	NA	0.596307	1.84997	4.20607	0.439833	0.660058	NA		Lsat_1_v5_gn_1_113541.1	1.85428	1.33156	1.53859	0.865441	0.386797	NA	1.85428	-1.54843	1.89478	-0.817208	0.41381	NA	1.85428	0.899264	1.59376	0.564239	0.572591	0.691566		Lsat_1_v5_gn_1_113541.1	0.333743	1.46968	4.25365	0.34551	0.729711	1	0.333743	-0.923862	4.33053	-0.213337	0.831064	1	0.333743	-0.979446	4.33043	-0.226178	0.821063	NA		Lsat_1_v5_gn_1_113541.1	2.13166	2.50126	1.47061	1.70084	0.0889737	0.17292	2.13166	1.68056	1.49241	1.12607	0.260135	0.373694	2.13166	1.46491	1.50895	0.970809	0.331643	0.496782	2.13166	-2.02069	1.84554	-1.0949	0.273559	NA		Lsat_1_v5_gn_1_113541.1	40.5127	8.16377	1.16209	7.02505	2.1399e-12	9.98521e-12	40.5127	2.55555	1.23563	2.06822	0.0386194	0.195566	40.5127	1.00749	1.36764	0.736659	0.46133	1	40.5127	1.21827	1.36531	0.892302	0.372231	1		Lsat_1_v5_gn_1_113541.1	137.575	7.44037	1.2943	5.74859	8.99933e-09	2.51086e-08	137.575	-0.149003	1.37111	-0.108673	0.913462	0.973411	137.575	-1.92968	1.5446	-1.24931	0.211553	0.753472	137.575	-1.34892	1.47409	-0.915086	0.360146	1		Lsat_1_v5_gn_1_113541.1	3.34546	-2.21979	1.67206	-1.32758	0.184318	0.310042	3.34546	-0.111538	1.40541	-0.0793631	0.936744	NA	3.34546	0.324641	1.38111	0.235059	0.814163	0.881499
Lsat_1_v5_gn_1_11360.1	10.0768	-0.986012	0.677665	-1.45501	0.145666	NA	10.0768	-0.566872	0.657409	-0.862283	0.388532	0.665329	10.0768	0.0697417	0.63193	0.110363	0.912121	0.956947		Lsat_1_v5_gn_1_11360.1	25.2829	0.635213	0.492829	1.28891	0.197429	0.480607	25.2829	-0.777654	0.534636	-1.45455	0.145794	0.276174	25.2829	-0.603659	0.526153	-1.14731	0.251255	0.377018		Lsat_1_v5_gn_1_11360.1	24.164	0.326315	0.464016	0.703241	0.481906	1	24.164	0.11202	0.468047	0.239336	0.810845	1	24.164	0.0422063	0.468371	0.0901129	0.928197	0.977576		Lsat_1_v5_gn_1_11360.1	36.0351	-0.532505	0.34899	-1.52585	0.127048	0.229498	36.0351	0.735356	0.319881	2.29884	0.0215139	0.0484831	36.0351	0.374677	0.325627	1.15063	0.249883	0.406194	36.0351	-0.467027	0.352745	-1.32398	0.18551	0.605774		Lsat_1_v5_gn_1_11360.1	30.798	0.67051	0.549515	1.22019	0.222395	0.29314	30.798	0.184081	0.558694	0.329485	0.741789	0.908464	30.798	-0.749744	0.574886	-1.30416	0.192179	0.971652	30.798	-0.609539	0.576326	-1.05763	0.290225	1		Lsat_1_v5_gn_1_11360.1	34.3339	2.14478	0.435109	4.92929	8.25274e-07	2.01659e-06	34.3339	0.166974	0.467144	0.357436	0.720765	0.898462	34.3339	0.545756	0.458329	1.19075	0.233751	0.77172	34.3339	0.736096	0.455863	1.61473	0.106369	1		Lsat_1_v5_gn_1_11360.1	36.4513	-0.601565	0.374526	-1.6062	0.108229	0.205789	36.4513	0.306308	0.343	0.893025	0.371844	0.756069	36.4513	0.635999	0.335269	1.89698	0.0578309	0.11816
Lsat_1_v5_gn_1_113621.1	0.0829943	0	4.40746	0	1	NA	0.0829943	1.02071	4.40736	0.231593	0.816855	NA	0.0829943	0	4.40746	0	1	NA		Lsat_1_v5_gn_1_113621.1	0.0894986	0	4.40746	0	1	NA	0.0894986	0	4.40736	0	1	NA	0.0894986	1.48659	4.40746	0.337289	0.735899	NA		Lsat_1_v5_gn_1_113621.1	0	NA	NA	NA	NA	NA	0	NA	NA	NA	NA	NA	0	NA	NA	NA	NA	NA		Lsat_1_v5_gn_1_113621.1	0.268446	-0.343564	4.65919	-0.073739	0.941218	NA	0.268446	0.301098	4.61953	0.0651793	0.948031	NA	0.268446	-1.49804	4.65934	-0.321514	0.747821	NA	0.268446	-1.11649	4.65934	-0.239623	0.810622	NA		Lsat_1_v5_gn_1_113621.1	0.213817	2.50162	4.76193	0.525336	0.599349	NA	0.213817	0	4.85678	0	1	NA	0.213817	0	4.85678	0	1	NA	0.213817	0	4.85678	0	1	1		Lsat_1_v5_gn_1_113621.1	0.601061	2.77378	4.76359	0.582289	0.560372	NA	0.601061	0	4.85678	0	1	NA	0.601061	2.53415	4.78826	0.529243	0.596637	NA	0.601061	2.23647	4.81046	0.464918	0.64199	NA		Lsat_1_v5_gn_1_113621.1	0	NA	NA	NA	NA	NA	0	NA	NA	NA	NA	NA	0	NA	NA	NA	NA	NA
Lsat_1_v5_gn_1_113720.1	0	NA	NA	NA	NA	NA	0	NA	NA	NA	NA	NA	0	NA	NA	NA	NA	NA		Lsat_1_v5_gn_1_113720.1	0	NA	NA	NA	NA	NA	0	NA	NA	NA	NA	NA	0	NA	NA	NA	NA	NA		Lsat_1_v5_gn_1_113720.1	0	NA	NA	NA	NA	NA	0	NA	NA	NA	NA	NA	0	NA	NA	NA	NA	NA		Lsat_1_v5_gn_1_113720.1	0	NA	NA	NA	NA	NA	0	NA	NA	NA	NA	NA	0	NA	NA	NA	NA	NA	0	NA	NA	NA	NA	NA		Lsat_1_v5_gn_1_113720.1	0	NA	NA	NA	NA	NA	0	NA	NA	NA	NA	NA	0	NA	NA	NA	NA	NA	0	NA	NA	NA	NA	NA		Lsat_1_v5_gn_1_113720.1	0	NA	NA	NA	NA	NA	0	NA	NA	NA	NA	NA	0	NA	NA	NA	NA	NA	0	NA	NA	NA	NA	NA		Lsat_1_v5_gn_1_113720.1	0	NA	NA	NA	NA	NA	0	NA	NA	NA	NA	NA	0	NA	NA	NA	NA	NA
Lsat_1_v5_gn_1_113741.1	35.813	0.19791	0.461935	0.428437	0.668333	0.901449	35.813	-0.480654	0.472831	-1.01655	0.309369	0.592026	35.813	0.0442436	0.462969	0.095565	0.923866	0.964064		Lsat_1_v5_gn_1_113741.1	89.9884	-0.544373	0.299372	-1.81838	0.069006	0.263813	89.9884	-0.417784	0.304866	-1.37039	0.170566	0.309317	89.9884	-0.415901	0.303907	-1.36852	0.171151	0.28182		Lsat_1_v5_gn_1_113741.1	65.4012	-0.497679	0.270594	-1.83921	0.0658847	1	65.4012	-0.530705	0.270857	-1.95935	0.0500717	1	65.4012	-0.341326	0.267295	-1.27696	0.201615	0.498327		Lsat_1_v5_gn_1_113741.1	113.572	-0.0148207	0.257423	-0.0575733	0.954089	0.97201	113.572	0.305037	0.253153	1.20495	0.228222	0.336196	113.572	0.177852	0.254497	0.698837	0.484654	0.64375	113.572	-0.216281	0.261252	-0.827863	0.407748	0.765232		Lsat_1_v5_gn_1_113741.1	98.9829	0.567399	0.270271	2.09937	0.0357844	0.058749	98.9829	0.238575	0.276315	0.863417	0.387908	0.704085	98.9829	0.269767	0.27594	0.977631	0.328257	1	98.9829	0.329226	0.277303	1.18724	0.235132	1		Lsat_1_v5_gn_1_113741.1	117.078	1.49385	0.190555	7.83947	4.5247e-15	1.78227e-14	117.078	-0.0182848	0.20695	-0.088354	0.929595	0.978249	117.078	0.433945	0.201096	2.1579	0.0309357	0.414609	117.078	0.139252	0.205783	0.676694	0.4986	1		Lsat_1_v5_gn_1_113741.1	95.1778	0.0771791	0.2206	0.34986	0.726443	0.823928	95.1778	-0.300478	0.221216	-1.3583	0.174369	0.573946	95.1778	-0.0684849	0.216129	-0.316871	0.751342	0.837503
Lsat_1_v5_gn_1_113760.1	2.56355	4.63242	1.79789	2.57658	0.00997829	NA	2.56355	2.91637	1.89625	1.53796	0.124057	NA	2.56355	4.64625	1.79534	2.58794	0.00965516	0.0410932		Lsat_1_v5_gn_1_113760.1	1.89931	-0.829466	1.48365	-0.559073	0.576112	NA	1.89931	-0.805483	1.54956	-0.519814	0.603193	NA	1.89931	-0.78473	1.53796	-0.51024	0.609883	0.723135		Lsat_1_v5_gn_1_113760.1	2.0953	-1.00896	1.7736	-0.568877	0.56944	1	2.0953	-0.518598	1.73159	-0.299492	0.764564	1	2.0953	-0.48302	1.72544	-0.279941	0.779523	NA		Lsat_1_v5_gn_1_113760.1	1.92471	-1.3601	1.85334	-0.733866	0.46303	0.600751	1.92471	-2.26769	1.95196	-1.16175	0.245338	0.356651	1.92471	0.0327126	1.72313	0.0189845	0.984853	0.99283	1.92471	0.300642	1.7289	0.173892	0.86195	NA		Lsat_1_v5_gn_1_113760.1	2.13188	-1.16704	1.78399	-0.654174	0.512999	0.589689	2.13188	-1.7979	1.93468	-0.929303	0.352732	NA	2.13188	1.25626	1.68401	0.745995	0.455671	NA	2.13188	-1.66423	1.94601	-0.855198	0.392441	1		Lsat_1_v5_gn_1_113760.1	1.46879	-1.13744	3.29678	-0.345015	0.730083	0.777878	1.46879	2.54702	3.13818	0.811621	0.417009	NA	1.46879	0.997438	3.25013	0.306892	0.758926	NA	1.46879	3.70674	3.10739	1.19288	0.232916	NA		Lsat_1_v5_gn_1_113760.1	4.2533	1.1597	1.21001	0.958427	0.337847	0.484619	4.2533	0.109224	1.23677	0.0883142	0.929627	NA	4.2533	-2.65078	1.52483	-1.73841	0.0821386	0.157183
Lsat_1_v5_gn_1_11380.1	195.498	0.0649916	0.160861	0.404024	0.686195	0.909234	195.498	-0.0517278	0.161855	-0.319594	0.749276	0.895203	195.498	-0.025785	0.160999	-0.160156	0.872758	0.936213		Lsat_1_v5_gn_1_11380.1	311.478	0.242579	0.105007	2.31011	0.0208818	0.126493	311.478	0.0152929	0.111142	0.137598	0.890558	0.93685	311.478	-0.143653	0.111888	-1.28389	0.199179	0.315884		Lsat_1_v5_gn_1_11380.1	325.88	0.0207721	0.138661	0.149805	0.880919	1	325.88	-0.0830663	0.139134	-0.597024	0.550491	1	325.88	-0.0394192	0.138603	-0.284403	0.776101	0.91666		Lsat_1_v5_gn_1_11380.1	354.882	-0.198233	0.127253	-1.55779	0.119284	0.218303	354.882	-0.402899	0.126833	-3.17661	0.00149007	0.00474323	354.882	-0.225666	0.126415	-1.78513	0.0742409	0.162963	354.882	-0.13662	0.127966	-1.06763	0.285688	0.691459		Lsat_1_v5_gn_1_11380.1	342.758	-0.318388	0.141588	-2.2487	0.0245318	0.041772	342.758	0.133778	0.141828	0.943238	0.345559	0.668758	342.758	0.0365959	0.142249	0.257266	0.796973	1	342.758	0.0720055	0.143109	0.503151	0.614858	1		Lsat_1_v5_gn_1_11380.1	354.936	0.160478	0.132103	1.2148	0.224443	0.28344	354.936	0.110883	0.133685	0.829434	0.406859	0.714526	354.936	-0.176614	0.135311	-1.30525	0.191808	0.739156	354.936	-0.0877299	0.1352	-0.648888	0.516411	1		Lsat_1_v5_gn_1_11380.1	379.126	0.414505	0.119871	3.45793	0.000544341	0.00242142	379.126	-0.00322006	0.120337	-0.0267587	0.978652	0.996399	379.126	-0.237996	0.120443	-1.97601	0.0481539	0.101608
Lsat_1_v5_gn_1_113880.1	0	NA	NA	NA	NA	NA	0	NA	NA	NA	NA	NA	0	NA	NA	NA	NA	NA		Lsat_1_v5_gn_1_113880.1	0	NA	NA	NA	NA	NA	0	NA	NA	NA	NA	NA	0	NA	NA	NA	NA	NA		Lsat_1_v5_gn_1_113880.1	0	NA	NA	NA	NA	NA	0	NA	NA	NA	NA	NA	0	NA	NA	NA	NA	NA		Lsat_1_v5_gn_1_113880.1	0	NA	NA	NA	NA	NA	0	NA	NA	NA	NA	NA	0	NA	NA	NA	NA	NA	0	NA	NA	NA	NA	NA		Lsat_1_v5_gn_1_113880.1	0	NA	NA	NA	NA	NA	0	NA	NA	NA	NA	NA	0	NA	NA	NA	NA	NA	0	NA	NA	NA	NA	NA		Lsat_1_v5_gn_1_113880.1	0	NA	NA	NA	NA	NA	0	NA	NA	NA	NA	NA	0	NA	NA	NA	NA	NA	0	NA	NA	NA	NA	NA		Lsat_1_v5_gn_1_113880.1	0	NA	NA	NA	NA	NA	0	NA	NA	NA	NA	NA	0	NA	NA	NA	NA	NA
Lsat_1_v5_gn_1_113921.1	128.458	-0.506708	0.421659	-1.2017	0.22948	0.61724	128.458	-1.11819	0.424555	-2.63379	0.00844386	0.0627397	128.458	-2.45399	0.435763	-5.63147	1.78676e-08	5.38064e-07		Lsat_1_v5_gn_1_113921.1	205.343	0.654765	0.335569	1.95121	0.0510323	0.220971	205.343	-0.198957	0.340742	-0.583894	0.559292	0.701823	205.343	-0.161536	0.340104	-0.474959	0.634816	0.743114		Lsat_1_v5_gn_1_113921.1	95.6072	-0.329688	0.250819	-1.31444	0.188697	1	95.6072	-0.17823	0.249089	-0.715527	0.474284	1	95.6072	-0.506688	0.25201	-2.01059	0.0443688	0.208385		Lsat_1_v5_gn_1_113921.1	184.265	0.846536	0.182777	4.63152	3.62986e-06	2.58632e-05	184.265	0.679657	0.182171	3.73087	0.000190818	0.000760628	184.265	0.602499	0.183041	3.29161	0.000996171	0.00493783	184.265	-0.281423	0.193816	-1.45201	0.146499	0.557825		Lsat_1_v5_gn_1_113921.1	193.87	1.66214	0.249317	6.66678	2.61476e-11	1.13788e-10	193.87	0.0893676	0.256756	0.348064	0.727792	0.903463	193.87	-0.168545	0.25855	-0.651883	0.514477	1	193.87	-0.0719765	0.259401	-0.277472	0.781418	1		Lsat_1_v5_gn_1_113921.1	363.416	3.32755	0.163439	20.3596	3.82025e-92	9.38655e-91	363.416	-0.0589497	0.178892	-0.329527	0.741758	0.906828	363.416	-0.0804479	0.179265	-0.448766	0.653601	0.951792	363.416	-0.190761	0.181397	-1.05162	0.292973	1		Lsat_1_v5_gn_1_113921.1	143.479	0.1215	0.205376	0.5916	0.554119	0.687779	143.479	0.0357656	0.203063	0.17613	0.860191	0.96405	143.479	0.445081	0.198563	2.24152	0.0249927	0.0584778
Lsat_1_v5_gn_1_113961.1	0	NA	NA	NA	NA	NA	0	NA	NA	NA	NA	NA	0	NA	NA	NA	NA	NA		Lsat_1_v5_gn_1_113961.1	0	NA	NA	NA	NA	NA	0	NA	NA	NA	NA	NA	0	NA	NA	NA	NA	NA		Lsat_1_v5_gn_1_113961.1	0	NA	NA	NA	NA	NA	0	NA	NA	NA	NA	NA	0	NA	NA	NA	NA	NA		Lsat_1_v5_gn_1_113961.1	0	NA	NA	NA	NA	NA	0	NA	NA	NA	NA	NA	0	NA	NA	NA	NA	NA	0	NA	NA	NA	NA	NA		Lsat_1_v5_gn_1_113961.1	0	NA	NA	NA	NA	NA	0	NA	NA	NA	NA	NA	0	NA	NA	NA	NA	NA	0	NA	NA	NA	NA	NA		Lsat_1_v5_gn_1_113961.1	0	NA	NA	NA	NA	NA	0	NA	NA	NA	NA	NA	0	NA	NA	NA	NA	NA	0	NA	NA	NA	NA	NA		Lsat_1_v5_gn_1_113961.1	0	NA	NA	NA	NA	NA	0	NA	NA	NA	NA	NA	0	NA	NA	NA	NA	NA
Lsat_1_v5_gn_1_113980.1	35.2403	-0.255551	0.403331	-0.6336	0.526342	0.837001	35.2403	-0.547265	0.409	-1.33806	0.180878	0.44484	35.2403	-0.346165	0.403642	-0.857604	0.391111	0.591401		Lsat_1_v5_gn_1_113980.1	75.1886	0.993725	0.310723	3.19811	0.00138333	0.0187788	75.1886	1.93149	0.30778	6.27555	3.48401e-10	1.18896e-08	75.1886	2.51437	0.30198	8.32627	8.34298e-17	4.04407e-15		Lsat_1_v5_gn_1_113980.1	73.6584	0.309829	0.292608	1.05885	0.289668	1	73.6584	0.0748904	0.295149	0.253738	0.799698	1	73.6584	0.507183	0.289946	1.74924	0.0802504	0.29776		Lsat_1_v5_gn_1_113980.1	39.482	0.00277313	0.331861	0.00835631	0.993333	0.997568	39.482	-0.148329	0.329599	-0.450029	0.652689	0.746677	39.482	-0.02482	0.329099	-0.0754179	0.939882	0.967057	39.482	-0.0876503	0.337225	-0.259916	0.794929	0.94067		Lsat_1_v5_gn_1_113980.1	38.0575	-0.99417	0.448448	-2.21691	0.0266291	0.0449733	38.0575	0.57715	0.432608	1.33412	0.182165	0.484357	38.0575	0.249992	0.436224	0.573083	0.566589	1	38.0575	-0.221385	0.446924	-0.495353	0.620351	1		Lsat_1_v5_gn_1_113980.1	36.6557	-2.35948	0.451891	-5.22134	1.77632e-07	4.5359e-07	36.6557	0.135151	0.38614	0.350004	0.726335	0.899755	36.6557	0.163937	0.385905	0.424812	0.670974	0.955004	36.6557	-0.0754341	0.390688	-0.19308	0.846896	1		Lsat_1_v5_gn_1_113980.1	57.1177	-0.320563	0.340698	-0.940898	0.346757	0.49394	57.1177	0.0785469	0.330024	0.238004	0.811878	0.951856	57.1177	0.0360938	0.328156	0.10999	0.912417	0.946539
Lsat_1_v5_gn_1_11401.1	31.2015	-0.355588	0.465103	-0.764537	0.444547	0.79092	31.2015	0.632313	0.445389	1.41969	0.155698	0.409017	31.2015	0.826365	0.4417	1.87087	0.0613627	0.167364		Lsat_1_v5_gn_1_11401.1	81.3953	-0.445057	0.26557	-1.67586	0.093766	0.313956	81.3953	0.211418	0.265939	0.794984	0.426623	0.588224	81.3953	0.347235	0.263389	1.31834	0.187391	0.302306		Lsat_1_v5_gn_1_11401.1	99.8277	0.0317098	0.260338	0.121802	0.903056	1	99.8277	-0.0984875	0.261437	-0.376716	0.706385	1	99.8277	0.103513	0.259068	0.39956	0.689481	0.878023		Lsat_1_v5_gn_1_11401.1	113.561	0.594546	0.220503	2.69631	0.00701114	0.0209517	113.561	0.0147866	0.222751	0.0663816	0.947074	0.965719	113.561	0.00667644	0.223619	0.0298563	0.976182	0.98875	113.561	0.0107231	0.227503	0.0471341	0.962406	0.989045		Lsat_1_v5_gn_1_11401.1	116.702	0.276349	0.253609	1.08966	0.275862	0.351635	116.702	0.6781	0.25425	2.66705	0.00765193	0.0631846	116.702	0.363036	0.256423	1.41577	0.156844	0.945669	116.702	0.0339884	0.261409	0.13002	0.896551	1		Lsat_1_v5_gn_1_11401.1	88.3541	-0.0968782	0.277759	-0.348785	0.727251	0.775449	88.3541	0.195959	0.277929	0.705068	0.480768	0.766856	88.3541	-0.0818635	0.280717	-0.291623	0.770575	0.973704	88.3541	-0.210368	0.282961	-0.743452	0.457208	1		Lsat_1_v5_gn_1_11401.1	122.589	-0.143782	0.25798	-0.55734	0.577295	0.7071	122.589	0.306504	0.250002	1.22601	0.220196	0.629992	122.589	0.942699	0.244896	3.84939	0.000118412	0.000542312
Lsat_1_v5_gn_1_114041.1	0	NA	NA	NA	NA	NA	0	NA	NA	NA	NA	NA	0	NA	NA	NA	NA	NA		Lsat_1_v5_gn_1_114041.1	0	NA	NA	NA	NA	NA	0	NA	NA	NA	NA	NA	0	NA	NA	NA	NA	NA		Lsat_1_v5_gn_1_114041.1	0	NA	NA	NA	NA	NA	0	NA	NA	NA	NA	NA	0	NA	NA	NA	NA	NA		Lsat_1_v5_gn_1_114041.1	0	NA	NA	NA	NA	NA	0	NA	NA	NA	NA	NA	0	NA	NA	NA	NA	NA	0	NA	NA	NA	NA	NA		Lsat_1_v5_gn_1_114041.1	0	NA	NA	NA	NA	NA	0	NA	NA	NA	NA	NA	0	NA	NA	NA	NA	NA	0	NA	NA	NA	NA	NA		Lsat_1_v5_gn_1_114041.1	0	NA	NA	NA	NA	NA	0	NA	NA	NA	NA	NA	0	NA	NA	NA	NA	NA	0	NA	NA	NA	NA	NA		Lsat_1_v5_gn_1_114041.1	0	NA	NA	NA	NA	NA	0	NA	NA	NA	NA	NA	0	NA	NA	NA	NA	NA
Lsat_1_v5_gn_1_114101.1	0	NA	NA	NA	NA	NA	0	NA	NA	NA	NA	NA	0	NA	NA	NA	NA	NA		Lsat_1_v5_gn_1_114101.1	0	NA	NA	NA	NA	NA	0	NA	NA	NA	NA	NA	0	NA	NA	NA	NA	NA		Lsat_1_v5_gn_1_114101.1	0	NA	NA	NA	NA	NA	0	NA	NA	NA	NA	NA	0	NA	NA	NA	NA	NA		Lsat_1_v5_gn_1_114101.1	0	NA	NA	NA	NA	NA	0	NA	NA	NA	NA	NA	0	NA	NA	NA	NA	NA	0	NA	NA	NA	NA	NA		Lsat_1_v5_gn_1_114101.1	0	NA	NA	NA	NA	NA	0	NA	NA	NA	NA	NA	0	NA	NA	NA	NA	NA	0	NA	NA	NA	NA	NA		Lsat_1_v5_gn_1_114101.1	0	NA	NA	NA	NA	NA	0	NA	NA	NA	NA	NA	0	NA	NA	NA	NA	NA	0	NA	NA	NA	NA	NA		Lsat_1_v5_gn_1_114101.1	0	NA	NA	NA	NA	NA	0	NA	NA	NA	NA	NA	0	NA	NA	NA	NA	NA
Lsat_1_v5_gn_1_114120.1	0	NA	NA	NA	NA	NA	0	NA	NA	NA	NA	NA	0	NA	NA	NA	NA	NA		Lsat_1_v5_gn_1_114120.1	0	NA	NA	NA	NA	NA	0	NA	NA	NA	NA	NA	0	NA	NA	NA	NA	NA		Lsat_1_v5_gn_1_114120.1	0	NA	NA	NA	NA	NA	0	NA	NA	NA	NA	NA	0	NA	NA	NA	NA	NA		Lsat_1_v5_gn_1_114120.1	0.163476	0	4.85661	0	1	NA	0.163476	0.331985	4.85678	0.068355	0.945503	NA	0.163476	1.28907	4.82341	0.267254	0.789274	NA	0.163476	0	4.85678	0	1	NA		Lsat_1_v5_gn_1_114120.1	2.90007	6.23458	2.31822	2.68938	0.00715843	0.0134855	2.90007	0	2.59343	0	1	NA	2.90007	0.972206	2.59343	0.374872	0.707756	NA	2.90007	0	2.59343	0	1	1		Lsat_1_v5_gn_1_114120.1	4.04983	6.7796	4.65985	1.4549	0.145698	0.193252	4.04983	0	4.80337	0	1	NA	4.04983	0	4.80337	0	1	NA	4.04983	2.76396	4.72621	0.584816	0.558671	1		Lsat_1_v5_gn_1_114120.1	0	NA	NA	NA	NA	NA	0	NA	NA	NA	NA	NA	0	NA	NA	NA	NA	NA
Lsat_1_v5_gn_1_114181.1	0	NA	NA	NA	NA	NA	0	NA	NA	NA	NA	NA	0	NA	NA	NA	NA	NA		Lsat_1_v5_gn_1_114181.1	0	NA	NA	NA	NA	NA	0	NA	NA	NA	NA	NA	0	NA	NA	NA	NA	NA		Lsat_1_v5_gn_1_114181.1	0	NA	NA	NA	NA	NA	0	NA	NA	NA	NA	NA	0	NA	NA	NA	NA	NA		Lsat_1_v5_gn_1_114181.1	0	NA	NA	NA	NA	NA	0	NA	NA	NA	NA	NA	0	NA	NA	NA	NA	NA	0	NA	NA	NA	NA	NA		Lsat_1_v5_gn_1_114181.1	0	NA	NA	NA	NA	NA	0	NA	NA	NA	NA	NA	0	NA	NA	NA	NA	NA	0	NA	NA	NA	NA	NA		Lsat_1_v5_gn_1_114181.1	0	NA	NA	NA	NA	NA	0	NA	NA	NA	NA	NA	0	NA	NA	NA	NA	NA	0	NA	NA	NA	NA	NA		Lsat_1_v5_gn_1_114181.1	0	NA	NA	NA	NA	NA	0	NA	NA	NA	NA	NA	0	NA	NA	NA	NA	NA
Lsat_1_v5_gn_1_11420.1	0	NA	NA	NA	NA	NA	0	NA	NA	NA	NA	NA	0	NA	NA	NA	NA	NA		Lsat_1_v5_gn_1_11420.1	0	NA	NA	NA	NA	NA	0	NA	NA	NA	NA	NA	0	NA	NA	NA	NA	NA		Lsat_1_v5_gn_1_11420.1	0	NA	NA	NA	NA	NA	0	NA	NA	NA	NA	NA	0	NA	NA	NA	NA	NA		Lsat_1_v5_gn_1_11420.1	0	NA	NA	NA	NA	NA	0	NA	NA	NA	NA	NA	0	NA	NA	NA	NA	NA	0	NA	NA	NA	NA	NA		Lsat_1_v5_gn_1_11420.1	0	NA	NA	NA	NA	NA	0	NA	NA	NA	NA	NA	0	NA	NA	NA	NA	NA	0	NA	NA	NA	NA	NA		Lsat_1_v5_gn_1_11420.1	0	NA	NA	NA	NA	NA	0	NA	NA	NA	NA	NA	0	NA	NA	NA	NA	NA	0	NA	NA	NA	NA	NA		Lsat_1_v5_gn_1_11420.1	0	NA	NA	NA	NA	NA	0	NA	NA	NA	NA	NA	0	NA	NA	NA	NA	NA
Lsat_1_v5_gn_1_114200.1	0	NA	NA	NA	NA	NA	0	NA	NA	NA	NA	NA	0	NA	NA	NA	NA	NA		Lsat_1_v5_gn_1_114200.1	0	NA	NA	NA	NA	NA	0	NA	NA	NA	NA	NA	0	NA	NA	NA	NA	NA		Lsat_1_v5_gn_1_114200.1	0	NA	NA	NA	NA	NA	0	NA	NA	NA	NA	NA	0	NA	NA	NA	NA	NA		Lsat_1_v5_gn_1_114200.1	0	NA	NA	NA	NA	NA	0	NA	NA	NA	NA	NA	0	NA	NA	NA	NA	NA	0	NA	NA	NA	NA	NA		Lsat_1_v5_gn_1_114200.1	0	NA	NA	NA	NA	NA	0	NA	NA	NA	NA	NA	0	NA	NA	NA	NA	NA	0	NA	NA	NA	NA	NA		Lsat_1_v5_gn_1_114200.1	0	NA	NA	NA	NA	NA	0	NA	NA	NA	NA	NA	0	NA	NA	NA	NA	NA	0	NA	NA	NA	NA	NA		Lsat_1_v5_gn_1_114200.1	0	NA	NA	NA	NA	NA	0	NA	NA	NA	NA	NA	0	NA	NA	NA	NA	NA
Lsat_1_v5_gn_1_114280.1	0	NA	NA	NA	NA	NA	0	NA	NA	NA	NA	NA	0	NA	NA	NA	NA	NA		Lsat_1_v5_gn_1_114280.1	10.3382	0.332731	1.00924	0.329685	0.741638	NA	10.3382	-3.26198	1.22679	-2.65897	0.00783806	0.0285249	10.3382	-2.43192	1.12529	-2.16114	0.0306846	0.0705143		Lsat_1_v5_gn_1_114280.1	1.07166	1.42239	2.79458	0.508981	0.610766	1	1.07166	0.0546926	2.91187	0.0187826	0.985015	1	1.07166	1.20543	2.80275	0.430089	0.667131	NA		Lsat_1_v5_gn_1_114280.1	7.42453	4.55806	1.17788	3.86972	0.000108961	0.000552349	7.42453	0.416251	1.30604	0.318712	0.749945	0.823409	7.42453	-0.0942347	1.37244	-0.0686623	0.945258	0.97034	7.42453	1.7699	1.24501	1.4216	0.155143	NA		Lsat_1_v5_gn_1_114280.1	2.89283	1.09699	1.61762	0.678152	0.497675	0.574705	2.89283	2.33448	1.58879	1.46935	0.141738	NA	2.89283	0.452686	1.70202	0.265969	0.790263	NA	2.89283	2.23109	1.59874	1.39553	0.162856	1		Lsat_1_v5_gn_1_114280.1	7.77091	1.72516	0.97996	1.76044	0.0783336	0.110073	7.77091	-5.32767	1.52478	-3.49407	0.000475721	NA	7.77091	-2.12935	1.16257	-1.83158	0.0670135	NA	7.77091	-1.01837	1.06709	-0.954348	0.339908	1		Lsat_1_v5_gn_1_114280.1	0.520159	1.87666	3.96226	0.473634	0.635761	NA	0.520159	-0.95542	4.05191	-0.235795	0.813592	NA	0.520159	0.566266	4.02056	0.140842	0.887994	NA
Lsat_1_v5_gn_1_114300.1	0.248386	0	4.40746	0	1	NA	0.248386	1.02073	4.40736	0.231597	0.816851	NA	0.248386	1.85015	4.36643	0.423721	0.671769	NA		Lsat_1_v5_gn_1_114300.1	0.416499	1.02652	4.26517	0.240674	0.809807	NA	0.416499	-1.24586	4.3691	-0.285152	0.775527	NA	0.416499	-1.32082	4.36921	-0.302301	0.762422	NA		Lsat_1_v5_gn_1_114300.1	1.23757	0.265109	1.66368	0.159351	0.873392	1	1.23757	-3.40717	1.96361	-1.73515	0.0827134	1	1.23757	-1.64186	1.88034	-0.87317	0.38257	NA		Lsat_1_v5_gn_1_114300.1	0.530219	3.14196	3.07038	1.02331	0.30616	NA	0.530219	0	3.2369	0	1	NA	0.530219	0.42553	3.2369	0.131462	0.895409	NA	0.530219	0.807091	3.2369	0.249341	0.803097	NA		Lsat_1_v5_gn_1_114300.1	1.61168	2.37134	2.75812	0.859764	0.389919	0.470296	1.61168	2.18826	2.78763	0.784991	0.432459	NA	1.61168	3.51166	2.74056	1.28137	0.200065	NA	1.61168	-0.754573	2.95418	-0.255425	0.798395	1		Lsat_1_v5_gn_1_114300.1	0.41484	-3.26289	4.75864	-0.685677	0.492917	NA	0.41484	-2.9433	4.75881	-0.618494	0.53625	NA	0.41484	-2.93181	4.75881	-0.616081	0.537841	NA	0.41484	-1.25816	4.74369	-0.265228	0.790834	NA		Lsat_1_v5_gn_1_114300.1	1.1945	2.30041	2.69813	0.852597	0.393883	NA	1.1945	-1.92331	2.90039	-0.663119	0.507254	NA	1.1945	0.186563	2.78966	0.0668767	0.94668	0.968029
Lsat_1_v5_gn_1_114380.1	18.1563	-0.126547	0.670493	-0.188737	0.850299	0.964666	18.1563	0.799017	0.651566	1.2263	0.220085	0.494676	18.1563	0.510586	0.654852	0.779697	0.435569	0.629984		Lsat_1_v5_gn_1_114380.1	19.2826	0.980162	0.477658	2.05202	0.0401681	NA	19.2826	0.947099	0.495189	1.9126	0.0557991	0.13466	19.2826	1.33991	0.482785	2.77537	0.00551382	0.0165747		Lsat_1_v5_gn_1_114380.1	35.2457	0.686803	0.388987	1.76562	0.0774592	1	35.2457	0.36077	0.394194	0.915209	0.360082	1	35.2457	0.663343	0.388272	1.70845	0.0875529	0.313033		Lsat_1_v5_gn_1_114380.1	35.4895	0.595542	0.277197	2.14845	0.0316782	0.074667	35.4895	-1.42517	0.326402	-4.36631	1.26366e-05	6.51544e-05	35.4895	-0.124924	0.287187	-0.434991	0.663569	0.787351	35.4895	0.282661	0.28662	0.986189	0.32404	0.715061		Lsat_1_v5_gn_1_114380.1	155.351	4.02074	0.352403	11.4095	3.7487e-30	4.07311e-29	155.351	-0.0421322	0.377622	-0.111572	0.911163	0.976852	155.351	0.472587	0.369812	1.27791	0.20128	0.972868	155.351	-0.724127	0.398212	-1.81845	0.068996	1		Lsat_1_v5_gn_1_114380.1	38.7774	-0.567213	0.384208	-1.47632	0.139859	0.186257	38.7774	0.837762	0.364307	2.29961	0.0214705	0.143644	38.7774	0.819057	0.364697	2.24585	0.0247134	0.383075	38.7774	0.145231	0.376962	0.385267	0.70004	1		Lsat_1_v5_gn_1_114380.1	47.4528	-0.238651	0.37665	-0.633614	0.526333	0.663854	47.4528	0.778738	0.353857	2.20071	0.0277562	0.246374	47.4528	0.699961	0.35248	1.98582	0.0470538	0.0997451
Lsat_1_v5_gn_1_11441.1	269.073	0.0311547	0.174652	0.178382	0.858423	0.966597	269.073	0.012964	0.174816	0.074158	0.940885	0.977661	269.073	0.270859	0.173145	1.56435	0.117736	0.266485		Lsat_1_v5_gn_1_11441.1	498.574	0.254063	0.10374	2.44904	0.0143239	0.0977415	498.574	-0.0539321	0.108153	-0.498663	0.618016	0.749879	498.574	-0.025982	0.107527	-0.241633	0.809064	0.874185		Lsat_1_v5_gn_1_11441.1	428.058	-0.0382371	0.126584	-0.302067	0.762601	1	428.058	0.133264	0.125749	1.05976	0.289254	1	428.058	-0.00834887	0.126122	-0.0661966	0.947221	0.983618		Lsat_1_v5_gn_1_11441.1	565.654	-0.133792	0.11051	-1.21068	0.226018	0.356431	565.654	0.284948	0.108063	2.63687	0.00836755	0.0214654	565.654	0.317522	0.108225	2.93389	0.00334738	0.013557	565.654	-0.255703	0.112013	-2.28279	0.0224425	0.320444		Lsat_1_v5_gn_1_11441.1	534.606	0.668645	0.146577	4.56172	5.07375e-06	1.43753e-05	534.606	0.0122665	0.149299	0.0821607	0.934519	0.984964	534.606	-0.0950532	0.149637	-0.635227	0.525281	1	534.606	-0.115515	0.1505	-0.767543	0.442759	1		Lsat_1_v5_gn_1_11441.1	527.135	0.732181	0.12647	5.78936	7.06553e-09	1.98462e-08	527.135	-0.178729	0.130252	-1.37218	0.170008	0.476883	527.135	-0.157384	0.13021	-1.20869	0.226781	0.765933	527.135	0.0399917	0.129668	0.308417	0.757765	1		Lsat_1_v5_gn_1_11441.1	563.549	-0.359024	0.0909618	-3.94697	7.91448e-05	0.00044014	563.549	0.0250876	0.0869751	0.288446	0.773005	0.941068	563.549	-0.0642002	0.0864408	-0.742707	0.457659	0.591513
Lsat_1_v5_gn_1_114420.1	62.5721	0.0953843	0.324257	0.294162	0.768634	0.937376	62.5721	0.199111	0.323152	0.616153	0.537794	0.775864	62.5721	0.328776	0.320795	1.02488	0.305421	0.503728		Lsat_1_v5_gn_1_114420.1	145.561	-0.182175	0.231657	-0.786399	0.431634	0.713879	145.561	-0.0318272	0.235697	-0.135035	0.892584	0.938063	145.561	0.140768	0.233598	0.602608	0.54677	0.670082		Lsat_1_v5_gn_1_114420.1	100.309	0.0993983	0.226574	0.438701	0.660878	1	100.309	-0.196379	0.229613	-0.855263	0.392405	1	100.309	-0.00469564	0.226903	-0.0206945	0.983489	0.994392		Lsat_1_v5_gn_1_114420.1	144.118	-0.246295	0.211301	-1.16561	0.243771	0.377528	144.118	0.113018	0.206347	0.547706	0.583894	0.68977	144.118	0.28247	0.205877	1.37203	0.170053	0.306701	144.118	-0.0660164	0.2114	-0.312281	0.754827	0.926805		Lsat_1_v5_gn_1_114420.1	126.331	-0.103805	0.225838	-0.459645	0.645771	0.711386	126.331	0.278655	0.226806	1.2286	0.21922	0.532995	126.331	0.399649	0.225781	1.77008	0.0767143	0.83689	126.331	0.373748	0.22763	1.64191	0.100609	1		Lsat_1_v5_gn_1_114420.1	125.195	-0.094442	0.209511	-0.450774	0.652153	0.708263	125.195	0.0166778	0.211219	0.0789599	0.937065	0.981142	125.195	-0.162592	0.213054	-0.763148	0.445375	0.890499	125.195	-0.0439654	0.212565	-0.206833	0.836141	1		Lsat_1_v5_gn_1_114420.1	137.865	-0.0661704	0.177198	-0.373426	0.708832	0.81	137.865	-0.0941963	0.17384	-0.541856	0.587918	0.872659	137.865	-0.0428928	0.171367	-0.250298	0.802357	0.873643
Lsat_1_v5_gn_1_114441.1	0	NA	NA	NA	NA	NA	0	NA	NA	NA	NA	NA	0	NA	NA	NA	NA	NA		Lsat_1_v5_gn_1_114441.1	0.194762	-2.44537	4.33287	-0.564377	0.572498	NA	0.194762	-1.76204	4.33276	-0.406679	0.684244	NA	0.194762	-1.83698	4.33287	-0.423963	0.671593	NA		Lsat_1_v5_gn_1_114441.1	0.315747	-1.68858	4.37817	-0.385681	0.699733	1	0.315747	0.139018	4.33977	0.0320336	0.974445	1	0.315747	-1.75999	4.37806	-0.402003	0.687682	NA		Lsat_1_v5_gn_1_114441.1	2.84381	5.95006	4.71674	1.26148	0.207137	0.333228	2.84381	0	4.85678	0	1	1	2.84381	0	4.85678	0	1	1	2.84381	0	4.85678	0	1	NA		Lsat_1_v5_gn_1_114441.1	0.913452	3.21953	3.82532	0.841638	0.39999	0.480477	0.913452	1.11948	3.92293	0.285368	0.775362	NA	0.913452	-0.951377	3.98401	-0.238799	0.811262	NA	0.913452	-0.75457	3.98401	-0.1894	0.84978	1		Lsat_1_v5_gn_1_114441.1	0.0750835	0	4.85661	0	1	NA	0.0750835	1.10575	4.85678	0.227673	0.819901	NA	0.0750835	0	4.85678	0	1	NA	0.0750835	0	4.85678	0	1	NA		Lsat_1_v5_gn_1_114441.1	0.176628	2.00917	4.38483	0.45821	0.646802	NA	0.176628	0	4.40746	0	1	NA	0.176628	0	4.40746	0	1	NA
Lsat_1_v5_gn_1_114461.1	3.51894	1.7129	1.12369	1.52436	0.12742	NA	3.51894	1.28484	1.14092	1.12614	0.260104	NA	3.51894	-1.02625	1.35911	-0.755086	0.450197	0.642395		Lsat_1_v5_gn_1_114461.1	8.18935	-0.835624	0.947723	-0.881717	0.37793	NA	8.18935	-0.699747	0.966457	-0.724033	0.469045	0.627466	8.18935	-1.23038	0.98758	-1.24586	0.212817	0.332165		Lsat_1_v5_gn_1_114461.1	5.20733	-0.709906	1.48588	-0.477769	0.632815	1	5.20733	0.343419	1.43699	0.238985	0.811117	1	5.20733	1.03046	1.41868	0.72635	0.467624	NA		Lsat_1_v5_gn_1_114461.1	28.4508	3.5466	0.439614	8.06753	7.17363e-16	2.21147e-14	28.4508	-1.74861	0.613124	-2.85197	0.00434496	0.012145	28.4508	-1.30736	0.579452	-2.25619	0.0240585	0.0673837	28.4508	-0.228939	0.527999	-0.433598	0.66458	0.892499		Lsat_1_v5_gn_1_114461.1	7.99445	1.88967	1.19964	1.57519	0.115212	0.166119	7.99445	1.11523	1.22161	0.912917	0.361286	NA	7.99445	0.0646092	1.26014	0.0512716	0.959109	NA	7.99445	1.56139	1.21561	1.28445	0.198983	1		Lsat_1_v5_gn_1_114461.1	9.26107	-3.43357	1.05843	-3.24403	0.00117853	0.00215757	9.26107	0.673552	0.789965	0.852635	0.393862	0.705226	9.26107	-0.137328	0.80868	-0.169817	0.865154	NA	9.26107	-1.43947	0.873398	-1.64812	0.0993278	1		Lsat_1_v5_gn_1_114461.1	20.8565	1.72558	0.649634	2.65623	0.00790198	0.0241705	20.8565	0.727168	0.676374	1.0751	0.282331	NA	20.8565	3.75799	0.609628	6.16439	7.07542e-10	8.58764e-09
Lsat_1_v5_gn_1_114481.1	1.62963	4.95052	3.21173	1.54139	0.123223	NA	1.62963	1.02076	3.4024	0.300012	0.764168	NA	1.62963	1.80596	3.35389	0.538466	0.590255	NA		Lsat_1_v5_gn_1_114481.1	2.796	-2.46613	1.54111	-1.60024	0.109546	NA	2.796	-0.650025	1.40753	-0.461819	0.644211	0.77053	2.796	-0.15018	1.36791	-0.109788	0.912577	0.943508		Lsat_1_v5_gn_1_114481.1	3.68727	2.008	1.61144	1.2461	0.212729	1	3.68727	1.50151	1.63248	0.919775	0.357691	1	3.68727	2.65871	1.59067	1.67144	0.0946352	NA		Lsat_1_v5_gn_1_114481.1	12.0889	2.93798	0.711709	4.12806	3.65833e-05	0.000206201	12.0889	-4.45385	1.37113	-3.24829	0.00116099	0.00381863	12.0889	-1.65375	0.888302	-1.8617	0.062645	0.14264	12.0889	-1.07031	0.866076	-1.23581	0.216529	0.632577		Lsat_1_v5_gn_1_114481.1	3.35719	4.53116	1.70523	2.65721	0.00787893	0.0147394	3.35719	1.0063	1.95434	0.514905	0.60662	NA	3.35719	2.91839	1.76237	1.65595	0.0977317	NA	3.35719	3.57918	1.74227	2.05432	0.0399448	1		Lsat_1_v5_gn_1_114481.1	3.00588	-2.98746	1.85181	-1.61326	0.106687	0.145975	3.00588	3.00374	1.45457	2.06503	0.0389199	NA	3.00588	1.74544	1.49009	1.17136	0.241452	NA	3.00588	-2.59136	1.85182	-1.39936	0.161706	NA		Lsat_1_v5_gn_1_114481.1	9.71512	2.09633	1.1455	1.83006	0.067241	0.141511	9.71512	2.47968	1.11042	2.23311	0.0255417	NA	9.71512	4.83928	1.06297	4.5526	5.29862e-06	3.27111e-05
Lsat_1_v5_gn_1_114501.1	0	NA	NA	NA	NA	NA	0	NA	NA	NA	NA	NA	0	NA	NA	NA	NA	NA		Lsat_1_v5_gn_1_114501.1	0	NA	NA	NA	NA	NA	0	NA	NA	NA	NA	NA	0	NA	NA	NA	NA	NA		Lsat_1_v5_gn_1_114501.1	0	NA	NA	NA	NA	NA	0	NA	NA	NA	NA	NA	0	NA	NA	NA	NA	NA		Lsat_1_v5_gn_1_114501.1	0	NA	NA	NA	NA	NA	0	NA	NA	NA	NA	NA	0	NA	NA	NA	NA	NA	0	NA	NA	NA	NA	NA		Lsat_1_v5_gn_1_114501.1	0	NA	NA	NA	NA	NA	0	NA	NA	NA	NA	NA	0	NA	NA	NA	NA	NA	0	NA	NA	NA	NA	NA		Lsat_1_v5_gn_1_114501.1	0	NA	NA	NA	NA	NA	0	NA	NA	NA	NA	NA	0	NA	NA	NA	NA	NA	0	NA	NA	NA	NA	NA		Lsat_1_v5_gn_1_114501.1	0	NA	NA	NA	NA	NA	0	NA	NA	NA	NA	NA	0	NA	NA	NA	NA	NA
Lsat_1_v5_gn_1_114521.1	0	NA	NA	NA	NA	NA	0	NA	NA	NA	NA	NA	0	NA	NA	NA	NA	NA		Lsat_1_v5_gn_1_114521.1	0	NA	NA	NA	NA	NA	0	NA	NA	NA	NA	NA	0	NA	NA	NA	NA	NA		Lsat_1_v5_gn_1_114521.1	0	NA	NA	NA	NA	NA	0	NA	NA	NA	NA	NA	0	NA	NA	NA	NA	NA		Lsat_1_v5_gn_1_114521.1	0	NA	NA	NA	NA	NA	0	NA	NA	NA	NA	NA	0	NA	NA	NA	NA	NA	0	NA	NA	NA	NA	NA		Lsat_1_v5_gn_1_114521.1	0	NA	NA	NA	NA	NA	0	NA	NA	NA	NA	NA	0	NA	NA	NA	NA	NA	0	NA	NA	NA	NA	NA		Lsat_1_v5_gn_1_114521.1	0	NA	NA	NA	NA	NA	0	NA	NA	NA	NA	NA	0	NA	NA	NA	NA	NA	0	NA	NA	NA	NA	NA		Lsat_1_v5_gn_1_114521.1	0	NA	NA	NA	NA	NA	0	NA	NA	NA	NA	NA	0	NA	NA	NA	NA	NA
Lsat_1_v5_gn_1_114540.1	78.6967	0.294744	0.256719	1.14812	0.25092	0.639509	78.6967	-0.0588671	0.260968	-0.225573	0.821534	0.928951	78.6967	0.022244	0.258916	0.085912	0.931536	0.96806		Lsat_1_v5_gn_1_114540.1	193.74	-0.223721	0.317589	-0.704436	0.481161	0.750398	193.74	0.664606	0.316847	2.09756	0.0359442	0.0958636	193.74	-0.00792849	0.319351	-0.0248269	0.980193	0.987583		Lsat_1_v5_gn_1_114540.1	141.673	0.0523995	0.213714	0.245185	0.806313	1	141.673	-0.337334	0.216826	-1.55578	0.119761	1	141.673	-0.0909578	0.214258	-0.424525	0.671183	0.867276		Lsat_1_v5_gn_1_114540.1	214.807	-0.653959	0.23268	-2.81055	0.00494562	0.0155901	214.807	1.09021	0.221447	4.92313	8.51698e-07	5.44795e-06	214.807	0.853822	0.222395	3.83921	0.000123431	0.000830296	214.807	0.212361	0.227195	0.934708	0.349939	0.730646		Lsat_1_v5_gn_1_114540.1	217.321	-2.23457	0.350056	-6.38348	1.73107e-10	7.14234e-10	217.321	-0.0258394	0.340448	-0.0758982	0.9395	0.986875	217.321	0.0612785	0.34016	0.180146	0.857038	1	217.321	0.174658	0.340419	0.513067	0.607904	1		Lsat_1_v5_gn_1_114540.1	216.17	-5.49751	0.334056	-16.4569	7.4872e-61	1.05553e-59	216.17	-0.465732	0.175568	-2.65272	0.00798452	0.0761815	216.17	-0.245215	0.174326	-1.40665	0.159533	0.707158	216.17	-0.141539	0.17415	-0.812739	0.416368	1		Lsat_1_v5_gn_1_114540.1	169.345	1.35402	0.194503	6.96141	3.36873e-12	7.00446e-11	169.345	0.0555779	0.20185	0.275343	0.783053	0.943151	169.345	0.653124	0.195408	3.34236	0.000830688	0.00308027
Lsat_1_v5_gn_1_114580.1	0.241255	0	4.40746	0	1	NA	0.241255	0	4.40736	0	1	NA	0.241255	2.42685	4.32749	0.560798	0.574935	NA		Lsat_1_v5_gn_1_114580.1	1.12048	0.200021	3.119	0.06413	0.948867	NA	1.12048	-2.87948	3.29177	-0.87475	0.38171	NA	1.12048	-1.05677	3.23459	-0.326708	0.743889	NA		Lsat_1_v5_gn_1_114580.1	1.62182	1.77318	2.30719	0.768546	0.442163	1	1.62182	0.150051	2.39992	0.0625234	0.950146	1	1.62182	0.111101	2.39842	0.0463225	0.963053	NA		Lsat_1_v5_gn_1_114580.1	0.531434	0.466447	2.79563	0.166848	0.867489	NA	0.531434	-1.33178	2.91944	-0.456175	0.648264	NA	0.531434	-2.20003	2.91944	-0.753578	0.451103	NA	0.531434	-0.0347534	2.86946	-0.0121115	0.990337	NA		Lsat_1_v5_gn_1_114580.1	0.77552	2.47935	3.47657	0.713158	0.475748	0.554253	0.77552	-0.948895	3.63675	-0.260918	0.794155	NA	0.77552	1.52148	3.53807	0.43003	0.667174	NA	0.77552	0.207219	3.63675	0.0569792	0.954562	1		Lsat_1_v5_gn_1_114580.1	0.87898	3.00853	2.64303	1.13829	0.255001	0.317474	0.87898	1.10576	2.82055	0.392038	0.69503	NA	0.87898	2.54465	2.69979	0.942538	0.345917	NA	0.87898	3.24697	2.65214	1.22428	0.220846	NA		Lsat_1_v5_gn_1_114580.1	1.19088	1.419	1.79626	0.789978	0.429541	NA	1.19088	-2.86142	2.0902	-1.36897	0.171009	NA	1.19088	-3.07784	2.0902	-1.47251	0.140883	0.24259
Lsat_1_v5_gn_1_114601.1	82.0673	0.225006	0.362983	0.619882	0.535336	0.842021	82.0673	0.937042	0.356861	2.62579	0.00864474	0.0637251	82.0673	1.14547	0.355035	3.22636	0.00125376	0.00805013		Lsat_1_v5_gn_1_114601.1	114.364	0.405681	0.164718	2.46288	0.0137826	0.0951318	114.364	0.122668	0.175543	0.698794	0.484681	0.641537	114.364	-0.14385	0.178556	-0.805629	0.420457	0.554239		Lsat_1_v5_gn_1_114601.1	114.903	0.140455	0.222645	0.630847	0.528141	1	114.903	0.0538871	0.223305	0.241316	0.80931	1	114.903	0.12529	0.222139	0.564018	0.572742	0.812512		Lsat_1_v5_gn_1_114601.1	106.884	-0.374504	0.175518	-2.1337	0.0328673	0.0769151	106.884	-0.569196	0.174243	-3.26668	0.00108815	0.00360752	106.884	-0.333702	0.172395	-1.93568	0.0529075	0.125055	106.884	0.188211	0.170742	1.10231	0.270325	0.67891		Lsat_1_v5_gn_1_114601.1	117.444	-0.868688	0.273654	-3.17441	0.00150143	0.00314091	117.444	-0.104484	0.271467	-0.384885	0.700322	0.8919	117.444	0.125412	0.269749	0.464922	0.641987	1	117.444	0.0544944	0.271722	0.200552	0.841049	1		Lsat_1_v5_gn_1_114601.1	119.504	-0.763422	0.216089	-3.5329	0.000411032	0.000791455	119.504	0.169467	0.209399	0.809299	0.418343	0.723119	119.504	0.13974	0.209772	0.666149	0.505316	0.912899	119.504	0.197425	0.209886	0.94063	0.346895	1		Lsat_1_v5_gn_1_114601.1	148.808	0.0536485	0.168266	0.318831	0.749855	0.84113	148.808	0.0962218	0.164303	0.585636	0.55812	0.860784	148.808	0.131726	0.162118	0.812532	0.416486	0.553563
Lsat_1_v5_gn_1_11461.1	0.233682	2.39027	4.33379	0.551543	0.581262	NA	0.233682	0	4.40736	0	1	NA	0.233682	0	4.40746	0	1	NA		Lsat_1_v5_gn_1_11461.1	0.963924	2.9905	2.44002	1.2256	0.220348	NA	0.963924	2.05343	2.53641	0.80958	0.418181	NA	0.963924	-0.43699	2.66646	-0.163884	0.869822	NA		Lsat_1_v5_gn_1_11461.1	1.07626	-2.9861	2.98434	-1.00059	0.317025	1	1.07626	-3.96372	2.98434	-1.32818	0.18412	1	1.07626	-1.45306	2.85601	-0.508774	0.610911	NA		Lsat_1_v5_gn_1_11461.1	0.828825	-1.30528	3.82819	-0.340966	0.733129	0.82379	0.828825	0.776566	3.7417	0.207544	0.835585	NA	0.828825	2.49527	3.67492	0.678999	0.497139	NA	0.828825	-0.154701	3.82828	-0.04041	0.967766	NA		Lsat_1_v5_gn_1_11461.1	3.03675	2.77462	2.08382	1.3315	0.183023	0.247351	3.03675	-3.20521	2.38485	-1.34398	0.178953	NA	3.03675	-0.762204	2.23438	-0.341125	0.733009	NA	3.03675	-2.04909	2.38485	-0.859209	0.390225	1		Lsat_1_v5_gn_1_11461.1	10.7385	4.41939	1.04243	4.23949	2.24027e-05	4.89575e-05	10.7385	-3.56304	1.56914	-2.2707	0.023165	0.151459	10.7385	-1.13477	1.33435	-0.850429	0.395087	NA	10.7385	-0.311208	1.2215	-0.254776	0.798896	1		Lsat_1_v5_gn_1_11461.1	0.20179	2.17649	4.36997	0.498055	0.618445	NA	0.20179	0	4.40746	0	1	NA	0.20179	0	4.40746	0	1	NA
Lsat_1_v5_gn_1_114701.1	0	NA	NA	NA	NA	NA	0	NA	NA	NA	NA	NA	0	NA	NA	NA	NA	NA		Lsat_1_v5_gn_1_114701.1	0	NA	NA	NA	NA	NA	0	NA	NA	NA	NA	NA	0	NA	NA	NA	NA	NA		Lsat_1_v5_gn_1_114701.1	0	NA	NA	NA	NA	NA	0	NA	NA	NA	NA	NA	0	NA	NA	NA	NA	NA		Lsat_1_v5_gn_1_114701.1	0	NA	NA	NA	NA	NA	0	NA	NA	NA	NA	NA	0	NA	NA	NA	NA	NA	0	NA	NA	NA	NA	NA		Lsat_1_v5_gn_1_114701.1	0	NA	NA	NA	NA	NA	0	NA	NA	NA	NA	NA	0	NA	NA	NA	NA	NA	0	NA	NA	NA	NA	NA		Lsat_1_v5_gn_1_114701.1	0	NA	NA	NA	NA	NA	0	NA	NA	NA	NA	NA	0	NA	NA	NA	NA	NA	0	NA	NA	NA	NA	NA		Lsat_1_v5_gn_1_114701.1	0	NA	NA	NA	NA	NA	0	NA	NA	NA	NA	NA	0	NA	NA	NA	NA	NA
Lsat_1_v5_gn_1_114721.1	0	NA	NA	NA	NA	NA	0	NA	NA	NA	NA	NA	0	NA	NA	NA	NA	NA		Lsat_1_v5_gn_1_114721.1	0	NA	NA	NA	NA	NA	0	NA	NA	NA	NA	NA	0	NA	NA	NA	NA	NA		Lsat_1_v5_gn_1_114721.1	0	NA	NA	NA	NA	NA	0	NA	NA	NA	NA	NA	0	NA	NA	NA	NA	NA		Lsat_1_v5_gn_1_114721.1	0	NA	NA	NA	NA	NA	0	NA	NA	NA	NA	NA	0	NA	NA	NA	NA	NA	0	NA	NA	NA	NA	NA		Lsat_1_v5_gn_1_114721.1	0	NA	NA	NA	NA	NA	0	NA	NA	NA	NA	NA	0	NA	NA	NA	NA	NA	0	NA	NA	NA	NA	NA		Lsat_1_v5_gn_1_114721.1	0	NA	NA	NA	NA	NA	0	NA	NA	NA	NA	NA	0	NA	NA	NA	NA	NA	0	NA	NA	NA	NA	NA		Lsat_1_v5_gn_1_114721.1	0	NA	NA	NA	NA	NA	0	NA	NA	NA	NA	NA	0	NA	NA	NA	NA	NA
Lsat_1_v5_gn_1_114741.1	97.6477	-0.218093	0.240613	-0.906404	0.364722	0.735948	97.6477	-0.137963	0.239936	-0.575	0.565291	0.794709	97.6477	-0.592807	0.24405	-2.42904	0.015139	0.0583984		Lsat_1_v5_gn_1_114741.1	159.098	-0.681575	0.257145	-2.65055	0.00803614	0.0664835	159.098	0.190689	0.255796	0.745472	0.455986	0.615492	159.098	0.527192	0.253278	2.08148	0.0373901	0.0830576		Lsat_1_v5_gn_1_114741.1	105.973	-0.350549	0.221608	-1.58185	0.113685	1	105.973	0.0510368	0.217082	0.235104	0.814128	1	105.973	-0.174259	0.218782	-0.796499	0.425742	0.715946		Lsat_1_v5_gn_1_114741.1	116.629	0.770971	0.315144	2.44641	0.0144288	0.0388215	116.629	-0.999567	0.324583	-3.07955	0.00207317	0.00633808	116.629	-0.952731	0.325034	-2.93118	0.00337682	0.0136574	116.629	0.21023	0.318775	0.659495	0.509578	0.821712		Lsat_1_v5_gn_1_114741.1	155.257	0.663187	0.245557	2.70074	0.00691845	0.013066	155.257	-0.621114	0.255878	-2.42738	0.0152082	0.104177	155.257	-0.158976	0.251882	-0.631154	0.52794	1	155.257	-0.0109352	0.252275	-0.0433463	0.965425	1		Lsat_1_v5_gn_1_114741.1	328.887	2.38294	0.186588	12.7711	2.37816e-37	2.00631e-36	328.887	0.0837313	0.194793	0.429848	0.667306	0.872354	328.887	-0.210935	0.197054	-1.07044	0.284419	0.817202	328.887	-0.20973	0.19763	-1.06123	0.288587	1		Lsat_1_v5_gn_1_114741.1	130.833	0.706307	0.213297	3.31137	0.000928396	0.00385687	130.833	0.167272	0.215173	0.777383	0.436933	0.799022	130.833	0.464048	0.211025	2.19902	0.0278768	0.064192
Lsat_1_v5_gn_1_114780.1	16.7444	-0.526155	0.661448	-0.795459	0.426347	0.779087	16.7444	-1.03135	0.674967	-1.52799	0.126514	0.364881	16.7444	-0.716876	0.664142	-1.0794	0.280409	0.477628		Lsat_1_v5_gn_1_114780.1	38.3295	0.343396	0.333111	1.03087	0.3026	0.599147	38.3295	-0.208438	0.354808	-0.587467	0.55689	0.699992	38.3295	-0.294577	0.35502	-0.829748	0.406681	0.541206		Lsat_1_v5_gn_1_114780.1	35.438	-0.293607	0.363723	-0.807227	0.419536	1	35.438	-0.570331	0.369324	-1.54426	0.122526	1	35.438	-0.141519	0.359608	-0.393536	0.693924	0.879392		Lsat_1_v5_gn_1_114780.1	37.3252	-0.308797	0.300351	-1.02812	0.303893	0.443572	37.3252	0.330041	0.279887	1.17919	0.238321	0.348537	37.3252	0.426937	0.279821	1.52575	0.127072	0.245992	37.3252	0.172065	0.292598	0.588059	0.556493	0.844268		Lsat_1_v5_gn_1_114780.1	45.1179	0.729913	0.335253	2.1772	0.0294656	0.0492547	45.1179	0.263115	0.346833	0.758621	0.448079	0.750177	45.1179	0.448923	0.343904	1.30537	0.191766	0.971652	45.1179	-0.235821	0.360824	-0.653561	0.513394	1		Lsat_1_v5_gn_1_114780.1	75.1006	1.85957	0.325105	5.71991	1.06581e-08	2.96159e-08	75.1006	0.0188793	0.340932	0.0553755	0.955839	0.989286	75.1006	-0.422737	0.348219	-1.214	0.224749	0.764836	75.1006	-0.390942	0.348922	-1.12043	0.262532	1		Lsat_1_v5_gn_1_114780.1	41.2122	-0.892725	0.331473	-2.6932	0.00707689	0.0220216	41.2122	-0.0934168	0.304679	-0.306608	0.759142	0.935764	41.2122	-0.315525	0.304787	-1.03523	0.30056	0.434859
Lsat_1_v5_gn_1_11480.1	5.75474	-0.648217	1.08187	-0.599162	0.549065	NA	5.75474	-4.93798	1.56838	-3.14846	0.00164131	NA	5.75474	-1.32658	1.10528	-1.20022	0.230056	0.419148		Lsat_1_v5_gn_1_11480.1	22.7635	-1.81894	0.543152	-3.34887	0.000811427	0.0128162	22.7635	0.882111	0.450982	1.95598	0.0504678	0.124497	22.7635	1.41241	0.439258	3.21545	0.00130239	0.00472261		Lsat_1_v5_gn_1_11480.1	13.5068	-0.610765	0.688575	-0.886999	0.375079	1	13.5068	-0.506213	0.685033	-0.738962	0.45993	1	13.5068	-0.604218	0.686265	-0.880444	0.378619	NA		Lsat_1_v5_gn_1_11480.1	12.3508	0.275598	0.484562	0.568757	0.569521	0.693873	12.3508	-0.742393	0.512359	-1.44897	0.147346	0.237067	12.3508	0.033648	0.486042	0.0692285	0.944808	0.969971	12.3508	-0.391923	0.518436	-0.755971	0.449666	0.789449		Lsat_1_v5_gn_1_11480.1	14.5078	-2.98289	0.777034	-3.83881	0.000123631	0.000299097	14.5078	-0.311304	0.638923	-0.487233	0.626093	0.855675	14.5078	0.648231	0.617002	1.05061	0.293436	NA	14.5078	0.125356	0.63203	0.198339	0.84278	1		Lsat_1_v5_gn_1_11480.1	15.6458	-0.412869	0.578573	-0.7136	0.475475	0.543974	15.6458	0.32303	0.5645	0.572241	0.567159	0.820067	15.6458	0.537959	0.558923	0.962493	0.335802	0.845375	15.6458	1.00972	0.549847	1.83637	0.0663024	1		Lsat_1_v5_gn_1_11480.1	12.9221	1.2294	0.535233	2.29695	0.0216214	0.0566115	12.9221	0.144871	0.558802	0.259253	0.79544	NA	12.9221	-0.198828	0.564002	-0.35253	0.724441	0.816761
Lsat_1_v5_gn_1_114801.1	119.29	0.123043	0.261294	0.4709	0.637712	0.8878	119.29	0.211841	0.260678	0.812652	0.416418	0.689661	119.29	0.468625	0.258279	1.81441	0.0696139	0.183376		Lsat_1_v5_gn_1_114801.1	181.934	-0.377616	0.187382	-2.01522	0.0438814	0.201621	181.934	0.0711008	0.189231	0.375735	0.707114	0.817141	181.934	0.248286	0.187231	1.3261	0.184808	0.29911		Lsat_1_v5_gn_1_114801.1	174.465	-0.327002	0.166677	-1.96189	0.0497756	1	174.465	0.0124543	0.163642	0.0761071	0.939334	1	174.465	-0.315541	0.165908	-1.9019	0.0571844	0.243281		Lsat_1_v5_gn_1_114801.1	193.273	-0.528784	0.143719	-3.67929	0.000233884	0.00108255	193.273	-0.320905	0.139431	-2.30153	0.0213616	0.0481877	193.273	-0.502291	0.141643	-3.54618	0.000390856	0.00222989	193.273	-0.151676	0.141936	-1.06862	0.28524	0.690943		Lsat_1_v5_gn_1_114801.1	207.383	0.541186	0.208971	2.58976	0.00960422	0.0176611	207.383	-0.319031	0.215482	-1.48055	0.138727	0.41987	207.383	-0.0383895	0.213564	-0.179756	0.857344	1	207.383	-0.012741	0.214682	-0.0593483	0.952675	1		Lsat_1_v5_gn_1_114801.1	180.857	-0.236521	0.166568	-1.41997	0.155617	0.205015	180.857	-0.267718	0.169233	-1.58195	0.113661	0.387086	180.857	-0.330076	0.169888	-1.9429	0.0520279	0.501169	180.857	-0.166034	0.16906	-0.982098	0.326052	1		Lsat_1_v5_gn_1_114801.1	191.72	0.0393381	0.170476	0.230755	0.817505	0.887419	191.72	-0.0391651	0.168566	-0.232343	0.816271	0.952653	191.72	-0.39789	0.169622	-2.34575	0.0189891	0.0463163
Lsat_1_v5_gn_1_114821.1	0	NA	NA	NA	NA	NA	0	NA	NA	NA	NA	NA	0	NA	NA	NA	NA	NA		Lsat_1_v5_gn_1_114821.1	0	NA	NA	NA	NA	NA	0	NA	NA	NA	NA	NA	0	NA	NA	NA	NA	NA		Lsat_1_v5_gn_1_114821.1	0	NA	NA	NA	NA	NA	0	NA	NA	NA	NA	NA	0	NA	NA	NA	NA	NA		Lsat_1_v5_gn_1_114821.1	0	NA	NA	NA	NA	NA	0	NA	NA	NA	NA	NA	0	NA	NA	NA	NA	NA	0	NA	NA	NA	NA	NA		Lsat_1_v5_gn_1_114821.1	0	NA	NA	NA	NA	NA	0	NA	NA	NA	NA	NA	0	NA	NA	NA	NA	NA	0	NA	NA	NA	NA	NA		Lsat_1_v5_gn_1_114821.1	0.0562202	-1.13745	4.85661	-0.234207	0.814824	NA	0.0562202	-0.817816	4.85678	-0.168386	0.866279	NA	0.0562202	-0.806331	4.85678	-0.166022	0.86814	NA	0.0562202	-0.741381	4.85678	-0.152649	0.878675	NA		Lsat_1_v5_gn_1_114821.1	0	NA	NA	NA	NA	NA	0	NA	NA	NA	NA	NA	0	NA	NA	NA	NA	NA
Lsat_1_v5_gn_1_114861.1	4649.51	-0.144876	0.122013	-1.18738	0.235078	0.6236	4649.51	0.21357	0.121859	1.7526	0.0796711	0.277753	4649.51	0.217456	0.121825	1.78498	0.0742641	0.192243		Lsat_1_v5_gn_1_114861.1	8325.93	-0.133047	0.196564	-0.676864	0.498492	0.761657	8325.93	1.56286	0.19639	7.95792	1.74954e-15	1.50993e-13	8325.93	1.44301	0.196394	7.3475	2.0195e-13	5.72423e-12		Lsat_1_v5_gn_1_114861.1	7539.66	0.103308	0.0789146	1.30911	0.190496	1	7539.66	-0.130456	0.0790008	-1.65133	0.098671	1	7539.66	-0.247285	0.0790281	-3.12907	0.0017536	0.0222135		Lsat_1_v5_gn_1_114861.1	5915.13	-0.358337	0.102246	-3.50466	0.000457196	0.00195609	5915.13	-1.01457	0.102425	-9.90547	3.94126e-23	1.54786e-21	5915.13	-0.259465	0.102132	-2.54048	0.0110701	0.0359524	5915.13	0.157794	0.102123	1.54514	0.122312	0.528449		Lsat_1_v5_gn_1_114861.1	6300.68	-1.40241	0.136743	-10.2558	1.1145e-24	9.7156e-24	6300.68	-0.188505	0.136482	-1.38118	0.167225	0.464114	6300.68	0.143219	0.136394	1.05004	0.293699	0.996168	6300.68	-0.0511207	0.136497	-0.374518	0.708019	1		Lsat_1_v5_gn_1_114861.1	6028.35	-1.21062	0.106161	-11.4036	4.01276e-30	2.74438e-29	6028.35	-0.151173	0.105797	-1.4289	0.153032	0.450937	6028.35	-0.127922	0.105793	-1.20917	0.226597	0.765933	6028.35	-0.00302034	0.105775	-0.0285545	0.97722	1		Lsat_1_v5_gn_1_114861.1	5923.81	0.278385	0.130628	2.13114	0.0330779	0.0799494	5923.81	0.00526349	0.130612	0.0402986	0.967855	0.994438	5923.81	-0.717526	0.13079	-5.48609	4.10934e-08	3.73943e-07
Lsat_1_v5_gn_1_114900.1	0.258325	0.0442008	4.40746	0.0100286	0.991998	NA	0.258325	0.0589421	4.40736	0.0133736	0.98933	NA	0.258325	-0.98785	4.40746	-0.224131	0.822655	NA		Lsat_1_v5_gn_1_114900.1	2.09903	0.657279	1.21669	0.54022	0.589045	NA	2.09903	0.224487	1.30057	0.172607	0.86296	NA	2.09903	-0.666653	1.41034	-0.472689	0.636435	0.744345		Lsat_1_v5_gn_1_114900.1	0.40877	-2.42299	3.60005	-0.673043	0.50092	1	0.40877	-1.47704	3.60005	-0.410281	0.6816	1	0.40877	-1.53266	3.59999	-0.42574	0.670298	NA		Lsat_1_v5_gn_1_114900.1	1.32894	2.01723	2.21856	0.909251	0.363217	0.505792	1.32894	3.05617	2.11678	1.44378	0.148801	NA	1.32894	1.33174	2.28484	0.582861	0.559987	NA	1.32894	3.82485	2.10409	1.81782	0.0690922	NA		Lsat_1_v5_gn_1_114900.1	1.84729	2.58594	2.02559	1.27663	0.201731	0.26932	1.84729	2.57756	2.04971	1.25752	0.208564	NA	1.84729	3.04834	2.0269	1.50394	0.132596	NA	1.84729	2.01105	2.10433	0.955672	0.339238	1		Lsat_1_v5_gn_1_114900.1	0.819029	0.439833	2.63392	0.166988	0.86738	0.895273	0.819029	-1.25139	2.80027	-0.446884	0.654959	NA	0.819029	-0.393658	2.74448	-0.143436	0.885946	NA	0.819029	0.192822	2.68486	0.0718182	0.942747	NA		Lsat_1_v5_gn_1_114900.1	1.1391	0.310261	3.08528	0.100562	0.919898	NA	1.1391	0.175143	3.07177	0.0570169	0.954532	NA	1.1391	-0.0187683	3.07043	-0.00611261	0.995123	0.998602
Lsat_1_v5_gn_1_114920.1	0.32299	-0.917587	4.40746	-0.208189	0.835081	NA	0.32299	0.0589509	4.40736	0.0133756	0.989328	NA	0.32299	0.879728	4.36713	0.201443	0.840352	NA		Lsat_1_v5_gn_1_114920.1	3.4763	0.701959	1.26313	0.55573	0.578396	NA	3.4763	0.165008	1.34133	0.123018	0.902093	0.944098	3.4763	1.39594	1.25948	1.10835	0.267713	0.395263		Lsat_1_v5_gn_1_114920.1	1.45281	1.56097	2.21993	0.703161	0.481955	1	1.45281	-0.249665	2.32682	-0.107299	0.914552	1	1.45281	-2.77186	2.47354	-1.1206	0.262457	NA		Lsat_1_v5_gn_1_114920.1	9.75893	4.27893	1.26875	3.37255	0.000744747	0.00300189	9.75893	-2.92952	1.72664	-1.69666	0.0897618	0.158877	9.75893	-1.34747	1.51124	-0.891636	0.372588	0.538135	9.75893	0.157833	1.38237	0.114175	0.909099	NA		Lsat_1_v5_gn_1_114920.1	2.06518	-0.197763	1.78646	-0.110701	0.911854	0.932554	2.06518	0.732903	1.76614	0.414975	0.67816	NA	2.06518	-3.43761	2.07263	-1.65857	0.097202	NA	2.06518	0.567131	1.78282	0.31811	0.750402	1		Lsat_1_v5_gn_1_114920.1	2.32201	3.22258	1.59523	2.02014	0.0433691	0.0640576	2.32201	0.119046	1.7769	0.0669964	0.946585	NA	2.32201	-2.34965	1.96693	-1.19458	0.232251	NA	2.32201	-1.32291	1.96693	-0.672577	0.501216	NA		Lsat_1_v5_gn_1_114920.1	1.51181	2.27	2.10187	1.07999	0.280146	NA	1.51181	2.84817	1.9892	1.43182	0.152196	NA	1.51181	4.41763	1.89291	2.33378	0.0196072	0.0475957
Lsat_1_v5_gn_1_114940.1	0.0780609	0	4.40746	0	1	NA	0.0780609	0	4.40736	0	1	NA	0.0780609	0.935725	4.40746	0.212305	0.831869	NA		Lsat_1_v5_gn_1_114940.1	0.390708	2.37887	3.70964	0.641266	0.52135	NA	0.390708	0	3.80267	0	1	NA	0.390708	2.3421	3.76106	0.622723	0.533466	NA		Lsat_1_v5_gn_1_114940.1	0.0916164	0	4.40746	0	1	1	0.0916164	0.999713	4.40746	0.226823	0.820562	1	0.0916164	0	4.40736	0	1	NA		Lsat_1_v5_gn_1_114940.1	1.38143	4.78124	2.74374	1.7426	0.0814036	0.160936	1.38143	0	2.96773	0	1	NA	1.38143	1.35321	2.90482	0.465849	0.641324	NA	1.38143	0	2.96773	0	1	NA		Lsat_1_v5_gn_1_114940.1	0.524747	0	4.85661	0	1	NA	0.524747	2.68299	4.77468	0.561921	0.57417	NA	0.524747	2.90063	4.76546	0.608679	0.542737	NA	0.524747	0	4.85678	0	1	1		Lsat_1_v5_gn_1_114940.1	0.538814	2.86962	4.19576	0.683933	0.494017	NA	0.538814	3.04301	4.2013	0.724303	0.46888	NA	0.538814	0	4.30489	0	1	NA	0.538814	0	4.30489	0	1	NA		Lsat_1_v5_gn_1_114940.1	0.225751	0	4.40736	0	1	NA	0.225751	0.968157	4.40746	0.219663	0.826134	NA	0.225751	1.52559	4.37887	0.348399	0.727541	NA
Lsat_1_v5_gn_1_11500.1	0.234948	0.847269	4.37611	0.193612	0.84648	NA	0.234948	-0.9028	4.40736	-0.204839	0.837698	NA	0.234948	-0.98785	4.40746	-0.224131	0.822655	NA		Lsat_1_v5_gn_1_11500.1	7.85401	1.50592	1.2745	1.18158	0.237373	NA	7.85401	-2.0452	1.43689	-1.42335	0.154634	0.288097	7.85401	-5.14354	1.72833	-2.97602	0.00292013	0.0095479		Lsat_1_v5_gn_1_11500.1	0.329808	0	4.40746	0	1	1	0.329808	2.46568	4.32903	0.56957	0.568969	1	0.329808	0.944085	4.40736	0.214207	0.830386	NA		Lsat_1_v5_gn_1_11500.1	7.34469	2.18246	1.57064	1.38953	0.16467	0.279424	7.34469	4.99395	1.47311	3.39008	0.000698716	0.00243045	7.34469	5.3493	1.47086	3.63684	0.000276004	0.00165941	7.34469	2.01997	1.59982	1.26263	0.206723	NA		Lsat_1_v5_gn_1_11500.1	42.1404	6.60278	1.33483	4.94654	7.55444e-07	2.31708e-06	42.1404	1.49838	1.37928	1.08635	0.277325	0.603414	42.1404	-3.44866	1.77956	-1.93793	0.0526316	0.757659	42.1404	-0.139409	1.48859	-0.0936514	0.925386	1		Lsat_1_v5_gn_1_11500.1	12.9324	5.1062	1.05068	4.85988	1.17459e-06	2.8343e-06	12.9324	1.6466	1.11243	1.48018	0.138825	0.43006	12.9324	0.0958802	1.23232	0.0778046	0.937983	0.992668	12.9324	-0.599677	1.34596	-0.445539	0.65593	1		Lsat_1_v5_gn_1_11500.1	2.26144	1.23501	2.20344	0.560491	0.575144	0.705163	2.26144	2.28033	2.15335	1.05897	0.289615	NA	2.26144	-0.657603	2.32455	-0.282895	0.777257	0.855867
Lsat_1_v5_gn_1_115000.1	0	NA	NA	NA	NA	NA	0	NA	NA	NA	NA	NA	0	NA	NA	NA	NA	NA		Lsat_1_v5_gn_1_115000.1	0	NA	NA	NA	NA	NA	0	NA	NA	NA	NA	NA	0	NA	NA	NA	NA	NA		Lsat_1_v5_gn_1_115000.1	0	NA	NA	NA	NA	NA	0	NA	NA	NA	NA	NA	0	NA	NA	NA	NA	NA		Lsat_1_v5_gn_1_115000.1	0	NA	NA	NA	NA	NA	0	NA	NA	NA	NA	NA	0	NA	NA	NA	NA	NA	0	NA	NA	NA	NA	NA		Lsat_1_v5_gn_1_115000.1	0	NA	NA	NA	NA	NA	0	NA	NA	NA	NA	NA	0	NA	NA	NA	NA	NA	0	NA	NA	NA	NA	NA		Lsat_1_v5_gn_1_115000.1	0	NA	NA	NA	NA	NA	0	NA	NA	NA	NA	NA	0	NA	NA	NA	NA	NA	0	NA	NA	NA	NA	NA		Lsat_1_v5_gn_1_115000.1	0	NA	NA	NA	NA	NA	0	NA	NA	NA	NA	NA	0	NA	NA	NA	NA	NA
Lsat_1_v5_gn_1_115021.1	184.484	-0.220961	0.165233	-1.33727	0.181135	0.558962	184.484	-0.262165	0.165718	-1.58199	0.113651	0.342423	184.484	0.132084	0.161977	0.81545	0.414815	0.611623		Lsat_1_v5_gn_1_115021.1	323.499	-0.0343127	0.131937	-0.260069	0.794811	0.920986	323.499	0.27209	0.134069	2.02949	0.0424086	0.10907	323.499	0.265165	0.133612	1.9846	0.0471893	0.100455		Lsat_1_v5_gn_1_115021.1	351.205	-0.148056	0.126458	-1.1708	0.241681	1	351.205	0.00178111	0.125506	0.0141913	0.988677	1	351.205	0.0583746	0.124924	0.467282	0.640298	0.850755		Lsat_1_v5_gn_1_115021.1	494.34	0.472411	0.118244	3.99524	6.4628e-05	0.000343117	494.34	-0.169281	0.119471	-1.41693	0.156504	0.248825	494.34	-0.161428	0.119803	-1.34744	0.177837	0.317413	494.34	0.0805554	0.120421	0.668946	0.50353	0.818342		Lsat_1_v5_gn_1_115021.1	399.463	-0.318311	0.145123	-2.19338	0.0282797	0.0474772	399.463	-0.346639	0.14728	-2.35361	0.0185919	0.119655	399.463	-0.0661563	0.146011	-0.45309	0.650484	1	399.463	-0.119163	0.14711	-0.810027	0.417925	1		Lsat_1_v5_gn_1_115021.1	444.607	0.207856	0.126522	1.64285	0.100414	0.138151	444.607	-0.000891723	0.128477	-0.00694074	0.994462	1	444.607	-0.071467	0.128854	-0.554637	0.579143	0.932801	444.607	-0.06955	0.129184	-0.538378	0.590316	1		Lsat_1_v5_gn_1_115021.1	468.852	0.109699	0.128603	0.853005	0.393656	0.54129	468.852	0.00727623	0.127588	0.0570289	0.954522	0.990749	468.852	0.239978	0.125972	1.90501	0.0567793	0.116444
Lsat_1_v5_gn_1_115140.1	389.665	-0.0326815	0.153014	-0.213584	0.830871	0.958383	389.665	-0.412175	0.154627	-2.66561	0.00768495	0.0585758	389.665	-0.433496	0.154335	-2.8088	0.0049727	0.0245203		Lsat_1_v5_gn_1_115140.1	881.807	-0.271549	0.145278	-1.86917	0.0615993	0.24668	881.807	-0.478265	0.147036	-3.2527	0.00114313	0.00591038	881.807	-0.59674	0.147125	-4.05601	4.99185e-05	0.000270522		Lsat_1_v5_gn_1_115140.1	627.382	-0.0599146	0.0980264	-0.611208	0.541062	1	627.382	-0.0189257	0.0978066	-0.193501	0.846566	1	627.382	-0.317215	0.0987973	-3.21077	0.00132381	0.0179966		Lsat_1_v5_gn_1_115140.1	781.18	-0.583684	0.118229	-4.93691	7.93697e-07	6.45376e-06	781.18	0.100357	0.115672	0.867601	0.385613	0.506371	781.18	0.082956	0.115881	0.715872	0.47407	0.634554	781.18	-0.225578	0.117664	-1.91713	0.0552215	0.416788		Lsat_1_v5_gn_1_115140.1	1074.06	1.1572	0.189103	6.11943	9.3909e-10	3.65816e-09	1074.06	0.30102	0.190205	1.58261	0.113511	0.375384	1074.06	-0.177444	0.19089	-0.929561	0.352599	1	1074.06	-0.086949	0.191091	-0.455014	0.6491	1		Lsat_1_v5_gn_1_115140.1	1245.9	1.62375	0.144033	11.2735	1.77452e-29	1.18297e-28	1245.9	-0.0209646	0.146143	-0.143453	0.885933	0.964818	1245.9	-0.144824	0.146422	-0.989088	0.32262	0.83933	1245.9	0.0393544	0.146193	0.269194	0.78778	1		Lsat_1_v5_gn_1_115140.1	826.86	0.0409075	0.131691	0.310632	0.756081	0.845293	826.86	-0.0258606	0.131091	-0.197272	0.843615	0.959902	826.86	-0.317059	0.131258	-2.41554	0.0157117	0.0394098
Lsat_1_v5_gn_1_115160.1	27.6061	-0.0442484	0.598047	-0.0739882	0.94102	0.988273	27.6061	1.59177	0.563438	2.82509	0.00472672	0.0416757	27.6061	2.05599	0.55798	3.6847	0.000228974	0.00194906		Lsat_1_v5_gn_1_115160.1	33.5279	-0.00919557	0.297394	-0.0309205	0.975333	0.991951	33.5279	0.554319	0.300198	1.84651	0.0648177	0.151102	33.5279	0.388659	0.302444	1.28506	0.198772	0.315459		Lsat_1_v5_gn_1_115160.1	30.9172	-0.206702	0.398445	-0.518773	0.603919	1	30.9172	-0.479239	0.404673	-1.18426	0.236309	1	30.9172	0.40747	0.386039	1.05551	0.291191	0.596897		Lsat_1_v5_gn_1_115160.1	29.9404	-0.282985	0.413321	-0.684662	0.493558	0.628799	29.9404	-0.959254	0.421435	-2.27616	0.0228362	0.050972	29.9404	-0.524497	0.414197	-1.2663	0.205406	0.352299	29.9404	-0.169133	0.414764	-0.407782	0.683433	0.900061		Lsat_1_v5_gn_1_115160.1	31.8873	-1.12597	0.542709	-2.07473	0.0380116	0.0620673	31.8873	-0.0841999	0.534382	-0.157565	0.8748	0.96261	31.8873	-0.0172974	0.533407	-0.032428	0.974131	1	31.8873	-0.350965	0.541303	-0.64837	0.516746	1		Lsat_1_v5_gn_1_115160.1	36.5233	-2.93227	0.490306	-5.98049	2.22472e-09	6.448e-09	36.5233	0.364737	0.35845	1.01754	0.308898	0.635315	36.5233	0.317863	0.359398	0.884431	0.376464	0.864741	36.5233	0.717912	0.354526	2.02499	0.042868	0.952185		Lsat_1_v5_gn_1_115160.1	48.601	0.654074	0.31132	2.10097	0.0356437	0.084865	48.601	0.568345	0.306298	1.85553	0.0635207	0.365523	48.601	1.6246	0.289827	5.6054	2.0777e-08	1.97639e-07
Lsat_1_v5_gn_1_115181.1	18.0586	-0.413188	0.535856	-0.77108	0.44066	0.787763	18.0586	-0.804917	0.546058	-1.47405	0.140468	0.386215	18.0586	-1.65775	0.574375	-2.88619	0.00389942	0.0201815		Lsat_1_v5_gn_1_115181.1	16.8153	0.426756	0.636114	0.67088	0.502297	NA	16.8153	-0.741427	0.68008	-1.09021	0.275622	0.437076	16.8153	-0.415773	0.665522	-0.624733	0.532147	0.657465		Lsat_1_v5_gn_1_115181.1	7.30976	0.673009	0.957004	0.703246	0.481903	1	7.30976	0.900355	0.948793	0.948949	0.342647	1	7.30976	1.14355	0.940397	1.21603	0.223974	NA		Lsat_1_v5_gn_1_115181.1	19.2233	1.31617	0.521709	2.52281	0.0116421	0.0324361	19.2233	0.351365	0.535522	0.656116	0.51175	0.625914	19.2233	0.584775	0.53212	1.09895	0.271789	0.43102	19.2233	1.15776	0.528053	2.19251	0.0283426	0.348534		Lsat_1_v5_gn_1_115181.1	15.3671	0.571453	0.573672	0.996132	0.319186	0.397718	15.3671	-0.139912	0.599993	-0.233189	0.815614	0.939521	15.3671	0.0111576	0.595281	0.0187434	0.985046	1	15.3671	-0.169511	0.607472	-0.279043	0.780212	1		Lsat_1_v5_gn_1_115181.1	12.5056	0.0580284	0.775954	0.0747833	0.940387	0.955731	12.5056	0.192311	0.780008	0.246549	0.805257	0.932681	12.5056	0.49452	0.773631	0.63922	0.52268	0.919901	12.5056	-0.301642	0.79694	-0.3785	0.705059	1		Lsat_1_v5_gn_1_115181.1	19.1508	-0.459457	0.464833	-0.988435	0.32294	0.469159	19.1508	0.267285	0.429439	0.622404	0.533676	NA	19.1508	0.11471	0.42798	0.268025	0.78868	0.864591
Lsat_1_v5_gn_1_11520.1	0	NA	NA	NA	NA	NA	0	NA	NA	NA	NA	NA	0	NA	NA	NA	NA	NA		Lsat_1_v5_gn_1_11520.1	0	NA	NA	NA	NA	NA	0	NA	NA	NA	NA	NA	0	NA	NA	NA	NA	NA		Lsat_1_v5_gn_1_11520.1	0	NA	NA	NA	NA	NA	0	NA	NA	NA	NA	NA	0	NA	NA	NA	NA	NA		Lsat_1_v5_gn_1_11520.1	0	NA	NA	NA	NA	NA	0	NA	NA	NA	NA	NA	0	NA	NA	NA	NA	NA	0	NA	NA	NA	NA	NA		Lsat_1_v5_gn_1_11520.1	0	NA	NA	NA	NA	NA	0	NA	NA	NA	NA	NA	0	NA	NA	NA	NA	NA	0	NA	NA	NA	NA	NA		Lsat_1_v5_gn_1_11520.1	0	NA	NA	NA	NA	NA	0	NA	NA	NA	NA	NA	0	NA	NA	NA	NA	NA	0	NA	NA	NA	NA	NA		Lsat_1_v5_gn_1_11520.1	0	NA	NA	NA	NA	NA	0	NA	NA	NA	NA	NA	0	NA	NA	NA	NA	NA
Lsat_1_v5_gn_1_115221.1	0.0774983	-0.917587	4.40746	-0.208189	0.835081	NA	0.0774983	-0.902817	4.40736	-0.204843	0.837695	NA	0.0774983	-0.98785	4.40746	-0.224131	0.822655	NA		Lsat_1_v5_gn_1_115221.1	1.28946	-3.32125	1.97938	-1.67792	0.0933621	NA	1.28946	-2.63794	1.97937	-1.33272	0.182625	NA	1.28946	-0.773724	1.7424	-0.444058	0.657001	NA		Lsat_1_v5_gn_1_115221.1	0.976736	0.116557	2.59568	0.044904	0.964184	1	0.976736	-1.86674	2.67572	-0.697658	0.485391	1	0.976736	1.87122	2.45856	0.761101	0.446597	NA		Lsat_1_v5_gn_1_115221.1	1.70367	-1.31278	1.58213	-0.829756	0.406677	0.548099	1.70367	0.573688	1.39528	0.411163	0.680953	NA	1.70367	-0.458974	1.46089	-0.314174	0.753389	NA	1.70367	-3.52257	1.78198	-1.97678	0.0480668	NA		Lsat_1_v5_gn_1_115221.1	1.59492	1.17571	2.65882	0.442192	0.658351	0.722326	1.59492	-2.88495	2.8804	-1.00158	0.316546	NA	1.59492	-1.92564	2.8804	-0.668533	0.503793	NA	1.59492	1.11342	2.67961	0.415516	0.677764	1		Lsat_1_v5_gn_1_115221.1	2.64792	1.98132	2.13442	0.92827	0.353267	0.421301	2.64792	-3.5713	2.42454	-1.47298	0.140757	NA	2.64792	-1.60878	2.33819	-0.688046	0.491424	NA	2.64792	-0.856707	2.2583	-0.379359	0.704421	NA		Lsat_1_v5_gn_1_115221.1	0.750931	2.03549	3.07025	0.662973	0.507348	NA	0.750931	3.53045	2.93103	1.20451	0.228393	NA	0.750931	0.751741	3.1061	0.242021	0.808764	0.878124
Lsat_1_v5_gn_1_115241.1	0.321453	0.0442008	4.40746	0.0100286	0.991998	NA	0.321453	-0.90279	4.40736	-0.204837	0.837699	NA	0.321453	0.879729	4.36714	0.201443	0.840352	NA		Lsat_1_v5_gn_1_115241.1	1.43738	-0.517898	1.69736	-0.30512	0.760275	NA	1.43738	1.72298	1.55052	1.11123	0.266471	NA	1.43738	-1.32894	1.88262	-0.705898	0.480252	0.610546		Lsat_1_v5_gn_1_115241.1	0.684515	0.0261831	3.1648	0.00827324	0.993399	1	0.684515	-0.840659	3.21373	-0.261583	0.793643	1	0.684515	0.709695	3.09483	0.229316	0.818623	NA		Lsat_1_v5_gn_1_115241.1	1.25224	-0.744088	1.82906	-0.406814	0.684144	0.785528	1.25224	-0.81217	1.81318	-0.447927	0.654206	NA	1.25224	-3.16815	2.07848	-1.52426	0.127443	NA	1.25224	-3.74839	2.07848	-1.80343	0.0713214	NA		Lsat_1_v5_gn_1_115241.1	1.36298	1.62043	2.1	0.771634	0.440331	0.519208	1.36298	-1.86513	2.38223	-0.782934	0.433666	NA	1.36298	-0.383941	2.23158	-0.172049	0.863399	NA	1.36298	-2.6326	2.38223	-1.1051	0.269117	1		Lsat_1_v5_gn_1_115241.1	2.02213	1.64455	2.10353	0.781805	0.434329	0.503141	2.02213	-0.689648	2.20977	-0.31209	0.754972	NA	2.02213	-3.46896	2.39272	-1.4498	0.147114	NA	2.02213	-3.40401	2.39272	-1.42266	0.154836	NA		Lsat_1_v5_gn_1_115241.1	0.564806	3.00108	3.84633	0.780244	0.435247	NA	0.564806	0	3.94765	0	1	NA	0.564806	2.24078	3.85915	0.580639	0.561484	NA
Lsat_1_v5_gn_1_115321.1	0	NA	NA	NA	NA	NA	0	NA	NA	NA	NA	NA	0	NA	NA	NA	NA	NA		Lsat_1_v5_gn_1_115321.1	0	NA	NA	NA	NA	NA	0	NA	NA	NA	NA	NA	0	NA	NA	NA	NA	NA		Lsat_1_v5_gn_1_115321.1	0	NA	NA	NA	NA	NA	0	NA	NA	NA	NA	NA	0	NA	NA	NA	NA	NA		Lsat_1_v5_gn_1_115321.1	0.168197	0	4.85661	0	1	NA	0.168197	0	4.85678	0	1	NA	0.168197	1.873	4.78654	0.391306	0.695571	NA	0.168197	0	4.85678	0	1	NA		Lsat_1_v5_gn_1_115321.1	0	NA	NA	NA	NA	NA	0	NA	NA	NA	NA	NA	0	NA	NA	NA	NA	NA	0	NA	NA	NA	NA	NA		Lsat_1_v5_gn_1_115321.1	0.133569	0	4.85661	0	1	NA	0.133569	0	4.85678	0	1	NA	0.133569	1.95124	4.82588	0.404328	0.685971	NA	0.133569	0	4.85678	0	1	NA		Lsat_1_v5_gn_1_115321.1	0	NA	NA	NA	NA	NA	0	NA	NA	NA	NA	NA	0	NA	NA	NA	NA	NA
Lsat_1_v5_gn_1_115380.1	0.924712	-0.626148	2.44003	-0.256615	0.797476	NA	0.924712	1.03395	2.28489	0.452516	0.650898	NA	0.924712	-2.50601	2.50287	-1.00125	0.316706	NA		Lsat_1_v5_gn_1_115380.1	4.78564	-0.525522	0.902212	-0.582482	0.560242	NA	4.78564	-0.189268	0.92093	-0.205519	0.837167	0.904861	4.78564	-0.973012	0.973856	-0.999133	0.31773	0.450289		Lsat_1_v5_gn_1_115380.1	5.97251	0.475524	1.15704	0.410983	0.681085	1	5.97251	0.744102	1.14904	0.647585	0.517253	1	5.97251	-0.434627	1.19155	-0.364757	0.715292	NA		Lsat_1_v5_gn_1_115380.1	4.56408	0.484774	1.03142	0.470005	0.638352	0.749912	4.56408	0.643818	1.01046	0.637155	0.524024	0.637404	4.56408	0.288589	1.03156	0.279761	0.779661	0.867691	4.56408	1.22231	1.00646	1.21446	0.224572	NA		Lsat_1_v5_gn_1_115380.1	3.50745	0.571283	1.29008	0.442827	0.657891	0.721997	3.50745	0.487049	1.31406	0.370644	0.710903	NA	3.50745	0.582588	1.30912	0.445023	0.656303	NA	3.50745	0.00605052	1.35552	0.00446362	0.996439	1		Lsat_1_v5_gn_1_115380.1	1.98369	-0.867257	1.43362	-0.604944	0.545216	0.610173	1.98369	-0.631176	1.4412	-0.437953	0.66142	NA	1.98369	-0.378824	1.41957	-0.266859	0.789578	NA	1.98369	-0.668067	1.45288	-0.459823	0.645644	NA		Lsat_1_v5_gn_1_115380.1	5.83731	-0.50397	0.993813	-0.507108	0.612079	0.73566	5.83731	0.527069	0.92078	0.572415	0.567041	NA	5.83731	0.376318	0.918666	0.409635	0.682073	0.783761
Lsat_1_v5_gn_1_115420.1	0	NA	NA	NA	NA	NA	0	NA	NA	NA	NA	NA	0	NA	NA	NA	NA	NA		Lsat_1_v5_gn_1_115420.1	0	NA	NA	NA	NA	NA	0	NA	NA	NA	NA	NA	0	NA	NA	NA	NA	NA		Lsat_1_v5_gn_1_115420.1	0	NA	NA	NA	NA	NA	0	NA	NA	NA	NA	NA	0	NA	NA	NA	NA	NA		Lsat_1_v5_gn_1_115420.1	0.546279	-1.85788	3.34603	-0.555249	0.578725	NA	0.546279	-1.31574	3.3017	-0.398505	0.690258	NA	0.546279	-2.05059	3.34609	-0.612832	0.539988	NA	0.546279	-1.66903	3.34609	-0.4988	0.61792	NA		Lsat_1_v5_gn_1_115420.1	0.103527	1.45366	4.81501	0.301902	0.762727	NA	0.103527	0	4.85678	0	1	NA	0.103527	0	4.85678	0	1	NA	0.103527	0	4.85678	0	1	1		Lsat_1_v5_gn_1_115420.1	0.334422	2.49916	4.7744	0.52345	0.600661	NA	0.334422	1.97726	4.82292	0.409971	0.681828	NA	0.334422	0	4.85678	0	1	NA	0.334422	0	4.85678	0	1	NA		Lsat_1_v5_gn_1_115420.1	0.586797	0	3.13159	0	1	NA	0.586797	0.968161	3.13163	0.309155	0.757203	NA	0.586797	3.51254	2.95097	1.1903	0.233929	NA
Lsat_1_v5_gn_1_115440.1	0	NA	NA	NA	NA	NA	0	NA	NA	NA	NA	NA	0	NA	NA	NA	NA	NA		Lsat_1_v5_gn_1_115440.1	0	NA	NA	NA	NA	NA	0	NA	NA	NA	NA	NA	0	NA	NA	NA	NA	NA		Lsat_1_v5_gn_1_115440.1	0	NA	NA	NA	NA	NA	0	NA	NA	NA	NA	NA	0	NA	NA	NA	NA	NA		Lsat_1_v5_gn_1_115440.1	0	NA	NA	NA	NA	NA	0	NA	NA	NA	NA	NA	0	NA	NA	NA	NA	NA	0	NA	NA	NA	NA	NA		Lsat_1_v5_gn_1_115440.1	0	NA	NA	NA	NA	NA	0	NA	NA	NA	NA	NA	0	NA	NA	NA	NA	NA	0	NA	NA	NA	NA	NA		Lsat_1_v5_gn_1_115440.1	0	NA	NA	NA	NA	NA	0	NA	NA	NA	NA	NA	0	NA	NA	NA	NA	NA	0	NA	NA	NA	NA	NA		Lsat_1_v5_gn_1_115440.1	0.0731721	-0.6236	4.40736	-0.141491	0.887482	NA	0.0731721	-0.955418	4.40746	-0.216773	0.828385	NA	0.0731721	-1.17184	4.40746	-0.265876	0.790335	NA
Lsat_1_v5_gn_1_115460.1	309.565	-0.161383	0.184287	-0.875716	0.381185	0.749118	309.565	-0.157215	0.184324	-0.852928	0.393699	0.669542	309.565	0.188148	0.182571	1.03055	0.302753	0.501151		Lsat_1_v5_gn_1_115460.1	525.099	0.144877	0.116544	1.24311	0.213827	0.500638	525.099	0.116903	0.119271	0.980148	0.327013	0.491976	525.099	0.129521	0.118833	1.08995	0.275737	0.403999		Lsat_1_v5_gn_1_115460.1	539.636	0.226732	0.111534	2.03286	0.0420671	1	539.636	0.170264	0.111692	1.52441	0.127407	1	539.636	0.239686	0.111214	2.15517	0.0311485	0.166366		Lsat_1_v5_gn_1_115460.1	609.456	0.0684519	0.0967664	0.707393	0.479322	0.615906	609.456	0.0798959	0.0957183	0.834698	0.403888	0.524244	609.456	0.00738601	0.0962705	0.0767214	0.938845	0.966706	609.456	-0.0789661	0.0982312	-0.803881	0.421466	0.773309		Lsat_1_v5_gn_1_115460.1	503.362	-0.204394	0.12925	-1.58138	0.11379	0.16435	503.362	-0.0114556	0.13028	-0.0879306	0.929932	0.983319	503.362	-0.0706595	0.130464	-0.541603	0.588092	1	503.362	-0.0467749	0.131175	-0.356584	0.721404	1		Lsat_1_v5_gn_1_115460.1	580.037	0.50312	0.11454	4.39253	1.12041e-05	2.50809e-05	580.037	-0.139609	0.117549	-1.18766	0.234966	0.55853	580.037	-0.0279782	0.117139	-0.238845	0.811226	0.978538	580.037	-0.0716152	0.117614	-0.6089	0.542591	1		Lsat_1_v5_gn_1_115460.1	632.99	-0.240975	0.107268	-2.24647	0.024674	0.0630444	632.99	-0.0456799	0.105046	-0.434857	0.663667	0.90319	632.99	0.109045	0.103879	1.04972	0.293845	0.427224
Lsat_1_v5_gn_1_115501.1	233.89	0.312184	0.21863	1.42791	0.153317	0.523933	233.89	0.343755	0.21854	1.57296	0.115728	0.346344	233.89	0.37994	0.218013	1.74274	0.0813789	0.204898		Lsat_1_v5_gn_1_115501.1	369.033	0.448877	0.147159	3.0503	0.00228616	0.0273259	369.033	-0.329693	0.153888	-2.14242	0.0321593	0.0877374	369.033	0.146215	0.150545	0.971238	0.33143	0.464686		Lsat_1_v5_gn_1_115501.1	253.112	0.129824	0.194908	0.666079	0.505361	1	253.112	0.154979	0.194704	0.795971	0.426049	1	253.112	0.19745	0.194252	1.01646	0.309409	0.615291		Lsat_1_v5_gn_1_115501.1	287.228	0.097277	0.179378	0.542302	0.58761	0.708239	287.228	-1.03048	0.183568	-5.61362	1.98141e-08	1.65505e-07	287.228	-0.704323	0.182154	-3.86664	0.000110346	0.000752953	287.228	0.177788	0.179807	0.988773	0.322774	0.714946		Lsat_1_v5_gn_1_115501.1	344.577	0.986755	0.232212	4.24937	2.14372e-05	5.66921e-05	344.577	-0.158248	0.236415	-0.669366	0.503262	0.786462	344.577	0.0670942	0.235489	0.284915	0.775709	1	344.577	0.350554	0.235204	1.49043	0.136112	1		Lsat_1_v5_gn_1_115501.1	320.042	0.114412	0.134737	0.849155	0.395795	0.464558	320.042	-0.188539	0.137915	-1.36707	0.171604	0.478886	320.042	-0.0675867	0.137255	-0.492417	0.622425	0.94531	320.042	-0.0990452	0.137868	-0.718404	0.472508	1		Lsat_1_v5_gn_1_115501.1	254.557	0.837082	0.12564	6.66253	2.69155e-11	4.90919e-10	254.557	0.263312	0.127382	2.06711	0.0387239	0.290257	254.557	0.185166	0.126367	1.4653	0.142838	0.245159
Lsat_1_v5_gn_1_115520.1	0	NA	NA	NA	NA	NA	0	NA	NA	NA	NA	NA	0	NA	NA	NA	NA	NA		Lsat_1_v5_gn_1_115520.1	0	NA	NA	NA	NA	NA	0	NA	NA	NA	NA	NA	0	NA	NA	NA	NA	NA		Lsat_1_v5_gn_1_115520.1	0.246896	-0.908027	4.40746	-0.20602	0.836775	1	0.246896	0.0379255	4.40746	0.00860483	0.993134	1	0.246896	-0.0177073	4.40736	-0.00401767	0.996794	NA		Lsat_1_v5_gn_1_115520.1	0	NA	NA	NA	NA	NA	0	NA	NA	NA	NA	NA	0	NA	NA	NA	NA	NA	0	NA	NA	NA	NA	NA		Lsat_1_v5_gn_1_115520.1	0.981366	4.49381	3.47482	1.29325	0.195924	0.262588	0.981366	0	3.65273	0	1	NA	0.981366	1.83658	3.60814	0.509009	0.610746	NA	0.981366	0	3.65273	0	1	1		Lsat_1_v5_gn_1_115520.1	0	NA	NA	NA	NA	NA	0	NA	NA	NA	NA	NA	0	NA	NA	NA	NA	NA	0	NA	NA	NA	NA	NA		Lsat_1_v5_gn_1_115520.1	0.113476	1.29993	4.40736	0.294945	0.768036	NA	0.113476	0	4.40746	0	1	NA	0.113476	0	4.40746	0	1	NA
Lsat_1_v5_gn_1_115540.1	0	NA	NA	NA	NA	NA	0	NA	NA	NA	NA	NA	0	NA	NA	NA	NA	NA		Lsat_1_v5_gn_1_115540.1	0.0760569	-1.04538	4.40746	-0.237185	0.812514	NA	0.0760569	-0.362068	4.40736	-0.0821508	0.934527	NA	0.0760569	-0.436988	4.40746	-0.0991472	0.921021	NA		Lsat_1_v5_gn_1_115540.1	0	NA	NA	NA	NA	NA	0	NA	NA	NA	NA	NA	0	NA	NA	NA	NA	NA		Lsat_1_v5_gn_1_115540.1	7.47624	7.28812	4.71365	1.54617	0.122062	0.222165	7.47624	0	4.85678	0	1	1	7.47624	2.63676	4.75595	0.554414	0.579296	0.72331	7.47624	0	4.85678	0	1	NA		Lsat_1_v5_gn_1_115540.1	4.90437	7.02725	4.71382	1.49078	0.13602	0.191849	4.90437	0	4.85678	0	1	NA	4.90437	0	4.85678	0	1	NA	4.90437	0	4.85678	0	1	1		Lsat_1_v5_gn_1_115540.1	0.771089	4.47065	4.72772	0.945624	0.344341	0.412074	0.771089	0	4.85678	0	1	NA	0.771089	0	4.85678	0	1	NA	0.771089	0	4.85678	0	1	NA		Lsat_1_v5_gn_1_115540.1	9.04436	0	4.40736	0	1	1	9.04436	0	4.40746	0	1	NA	9.04436	7.6618	4.24906	1.80317	0.0713608	0.140213
Lsat_1_v5_gn_1_115560.1	30.7055	-0.732041	0.480312	-1.52409	0.127485	0.480876	30.7055	0.154603	0.466177	0.331641	0.740161	0.890383	30.7055	-1.32606	0.49349	-2.6871	0.00720756	0.0328729		Lsat_1_v5_gn_1_115560.1	103.17	-1.11725	0.551326	-2.02648	0.0427156	0.198453	103.17	-1.13793	0.55468	-2.0515	0.0402182	0.104653	103.17	-3.01783	0.575521	-5.24365	1.57429e-07	1.54059e-06		Lsat_1_v5_gn_1_115560.1	20.4876	-0.88843	0.511916	-1.7355	0.0826527	1	20.4876	0.575449	0.474075	1.21384	0.22481	1	20.4876	-0.740785	0.503858	-1.47022	0.141501	NA		Lsat_1_v5_gn_1_115560.1	67.4251	-4.06647	0.572079	-7.10822	1.17545e-12	2.50641e-11	67.4251	-2.53041	0.521551	-4.85171	1.22401e-06	7.59076e-06	67.4251	-0.967926	0.507995	-1.90539	0.05673	0.132167	67.4251	-0.921265	0.51006	-1.80619	0.0708884	0.447904		Lsat_1_v5_gn_1_115560.1	115.774	0.0984681	0.464111	0.212165	0.831978	0.869121	115.774	0.752112	0.463622	1.62225	0.104749	0.357869	115.774	-0.0397221	0.466857	-0.085084	0.932195	1	115.774	-0.0525114	0.4681	-0.11218	0.910681	1		Lsat_1_v5_gn_1_115560.1	58.7201	-8.76715	1.22935	-7.13151	9.92743e-13	3.50073e-12	58.7201	0.0756705	0.366084	0.206702	0.836242	0.946849	58.7201	-0.0344815	0.367322	-0.0938728	0.92521	0.991159	58.7201	0.437676	0.363626	1.20364	0.228727	1		Lsat_1_v5_gn_1_115560.1	73.3265	0.706529	0.332861	2.12259	0.0337879	0.0813141	73.3265	-1.26337	0.350961	-3.59975	0.000318523	0.0188634	73.3265	-2.21148	0.367642	-6.0153	1.79555e-09	2.03976e-08
Lsat_1_v5_gn_1_115581.1	0	NA	NA	NA	NA	NA	0	NA	NA	NA	NA	NA	0	NA	NA	NA	NA	NA		Lsat_1_v5_gn_1_115581.1	0	NA	NA	NA	NA	NA	0	NA	NA	NA	NA	NA	0	NA	NA	NA	NA	NA		Lsat_1_v5_gn_1_115581.1	0	NA	NA	NA	NA	NA	0	NA	NA	NA	NA	NA	0	NA	NA	NA	NA	NA		Lsat_1_v5_gn_1_115581.1	0	NA	NA	NA	NA	NA	0	NA	NA	NA	NA	NA	0	NA	NA	NA	NA	NA	0	NA	NA	NA	NA	NA		Lsat_1_v5_gn_1_115581.1	0.0411522	0.470647	4.85661	0.0969086	0.922799	NA	0.0411522	0	4.85678	0	1	NA	0.0411522	0	4.85678	0	1	NA	0.0411522	0	4.85678	0	1	1		Lsat_1_v5_gn_1_115581.1	0.157776	0	4.85661	0	1	NA	0.157776	0	4.85678	0	1	NA	0.157776	0	4.85678	0	1	NA	0.157776	2.17644	4.8146	0.45205	0.651233	NA		Lsat_1_v5_gn_1_115581.1	0	NA	NA	NA	NA	NA	0	NA	NA	NA	NA	NA	0	NA	NA	NA	NA	NA
Lsat_1_v5_gn_1_11560.1	498.665	-0.186672	0.179671	-1.03896	0.298822	0.683627	498.665	-0.308777	0.180054	-1.71492	0.0863602	0.291767	498.665	-0.213484	0.179546	-1.18902	0.234431	0.423934		Lsat_1_v5_gn_1_11560.1	989.865	-0.254081	0.0965221	-2.63236	0.00847947	0.068925	989.865	0.36239	0.0967272	3.74651	0.000179309	0.00124378	989.865	0.748037	0.0955332	7.83013	4.87371e-15	1.83427e-13		Lsat_1_v5_gn_1_11560.1	708.664	0.192858	0.135315	1.42525	0.154086	1	708.664	0.132229	0.135426	0.976398	0.328867	1	708.664	0.233436	0.135049	1.72852	0.0838945	0.305692		Lsat_1_v5_gn_1_11560.1	943.524	0.02725	0.0929578	0.293144	0.769412	0.850341	943.524	-0.261076	0.0929632	-2.80838	0.00497918	0.0136839	943.524	-0.157271	0.0929309	-1.69234	0.0905815	0.190171	943.524	0.0316789	0.0934623	0.338948	0.734649	0.920093		Lsat_1_v5_gn_1_11560.1	868.448	-0.303268	0.120804	-2.51042	0.0120588	0.0217783	868.448	0.0466289	0.121134	0.384937	0.700284	0.8919	868.448	-0.0504764	0.121332	-0.416019	0.677396	1	868.448	0.0894658	0.121483	0.736449	0.461457	1		Lsat_1_v5_gn_1_11560.1	922.36	0.279346	0.0843006	3.31369	0.000920731	0.0017067	922.36	-0.114514	0.0862445	-1.32778	0.18425	0.495432	922.36	-0.086657	0.0861902	-1.00542	0.314697	0.832804	922.36	-0.045566	0.0862919	-0.528044	0.597468	1		Lsat_1_v5_gn_1_11560.1	952.785	0.0477928	0.111049	0.430376	0.666922	0.778417	952.785	-0.0165438	0.110395	-0.149859	0.880876	0.96956	952.785	-0.0117103	0.109932	-0.106523	0.915167	0.948017
Lsat_1_v5_gn_1_115601.1	7.83689	0.373544	0.75975	0.491667	0.622955	NA	7.83689	-0.203197	0.783558	-0.259326	0.795383	0.915901	7.83689	0.105821	0.766675	0.138025	0.89022	0.945838		Lsat_1_v5_gn_1_115601.1	24.6877	-0.823903	0.541754	-1.52081	0.128309	0.379495	24.6877	-0.759554	0.554258	-1.3704	0.170563	0.309317	24.6877	-1.14412	0.562455	-2.03415	0.0419365	0.0911336		Lsat_1_v5_gn_1_115601.1	26.4815	-0.269378	0.430114	-0.626295	0.531121	1	26.4815	-0.188834	0.427866	-0.441339	0.658968	1	26.4815	-0.0350488	0.423467	-0.0827663	0.934037	0.979448		Lsat_1_v5_gn_1_115601.1	45.4293	1.01248	0.365435	2.77063	0.00559483	0.0173479	45.4293	0.150369	0.371862	0.404368	0.685942	0.7734	45.4293	0.473994	0.368972	1.28463	0.198921	0.344126	45.4293	-0.0878216	0.384063	-0.228665	0.81913	0.947851		Lsat_1_v5_gn_1_115601.1	40.5588	0.209244	0.333727	0.626992	0.530665	0.606269	40.5588	0.547032	0.335939	1.62837	0.103447	0.355483	40.5588	0.0992424	0.343076	0.289273	0.772373	1	40.5588	-0.11638	0.351894	-0.330723	0.740854	1		Lsat_1_v5_gn_1_115601.1	27.4758	-0.97834	0.512071	-1.91055	0.0560618	0.0810583	27.4758	0.326453	0.490709	0.665269	0.505878	0.784196	27.4758	0.403592	0.489731	0.824109	0.409877	0.877601	27.4758	0.119563	0.495614	0.241241	0.809368	1		Lsat_1_v5_gn_1_115601.1	54.4127	-0.290918	0.325015	-0.895089	0.370739	0.517735	54.4127	0.358405	0.303162	1.18222	0.237117	0.645548	54.4127	1.45409	0.288894	5.0333	4.82111e-07	3.6382e-06
Lsat_1_v5_gn_1_115661.1	0	NA	NA	NA	NA	NA	0	NA	NA	NA	NA	NA	0	NA	NA	NA	NA	NA		Lsat_1_v5_gn_1_115661.1	0	NA	NA	NA	NA	NA	0	NA	NA	NA	NA	NA	0	NA	NA	NA	NA	NA		Lsat_1_v5_gn_1_115661.1	0	NA	NA	NA	NA	NA	0	NA	NA	NA	NA	NA	0	NA	NA	NA	NA	NA		Lsat_1_v5_gn_1_115661.1	0	NA	NA	NA	NA	NA	0	NA	NA	NA	NA	NA	0	NA	NA	NA	NA	NA	0	NA	NA	NA	NA	NA		Lsat_1_v5_gn_1_115661.1	0	NA	NA	NA	NA	NA	0	NA	NA	NA	NA	NA	0	NA	NA	NA	NA	NA	0	NA	NA	NA	NA	NA		Lsat_1_v5_gn_1_115661.1	0	NA	NA	NA	NA	NA	0	NA	NA	NA	NA	NA	0	NA	NA	NA	NA	NA	0	NA	NA	NA	NA	NA		Lsat_1_v5_gn_1_115661.1	0	NA	NA	NA	NA	NA	0	NA	NA	NA	NA	NA	0	NA	NA	NA	NA	NA
Lsat_1_v5_gn_1_115680.1	0.165353	0.0442008	4.40746	0.0100286	0.991998	NA	0.165353	-0.902808	4.40736	-0.204841	0.837696	NA	0.165353	-0.98785	4.40746	-0.224131	0.822655	NA		Lsat_1_v5_gn_1_115680.1	0	NA	NA	NA	NA	NA	0	NA	NA	NA	NA	NA	0	NA	NA	NA	NA	NA		Lsat_1_v5_gn_1_115680.1	0.183233	0	4.40746	0	1	1	0.183233	2.00686	4.35928	0.460364	0.645255	1	0.183233	0	4.40736	0	1	NA		Lsat_1_v5_gn_1_115680.1	0	NA	NA	NA	NA	NA	0	NA	NA	NA	NA	NA	0	NA	NA	NA	NA	NA	0	NA	NA	NA	NA	NA		Lsat_1_v5_gn_1_115680.1	0.170156	0.47067	4.85661	0.0969133	0.922795	NA	0.170156	0.974681	4.85678	0.200685	0.840945	NA	0.170156	0.972197	4.85678	0.200173	0.841345	NA	0.170156	0	4.85678	0	1	1		Lsat_1_v5_gn_1_115680.1	0.325628	0.786082	4.85661	0.161858	0.871417	NA	0.325628	0	4.85678	0	1	NA	0.325628	0	4.85678	0	1	NA	0.325628	3.00779	4.76987	0.630581	0.528314	NA		Lsat_1_v5_gn_1_115680.1	0	NA	NA	NA	NA	NA	0	NA	NA	NA	NA	NA	0	NA	NA	NA	NA	NA
Lsat_1_v5_gn_1_115701.1	0	NA	NA	NA	NA	NA	0	NA	NA	NA	NA	NA	0	NA	NA	NA	NA	NA		Lsat_1_v5_gn_1_115701.1	0	NA	NA	NA	NA	NA	0	NA	NA	NA	NA	NA	0	NA	NA	NA	NA	NA		Lsat_1_v5_gn_1_115701.1	0	NA	NA	NA	NA	NA	0	NA	NA	NA	NA	NA	0	NA	NA	NA	NA	NA		Lsat_1_v5_gn_1_115701.1	0	NA	NA	NA	NA	NA	0	NA	NA	NA	NA	NA	0	NA	NA	NA	NA	NA	0	NA	NA	NA	NA	NA		Lsat_1_v5_gn_1_115701.1	0	NA	NA	NA	NA	NA	0	NA	NA	NA	NA	NA	0	NA	NA	NA	NA	NA	0	NA	NA	NA	NA	NA		Lsat_1_v5_gn_1_115701.1	0	NA	NA	NA	NA	NA	0	NA	NA	NA	NA	NA	0	NA	NA	NA	NA	NA	0	NA	NA	NA	NA	NA		Lsat_1_v5_gn_1_115701.1	0	NA	NA	NA	NA	NA	0	NA	NA	NA	NA	NA	0	NA	NA	NA	NA	NA
Lsat_1_v5_gn_1_115780.1	233.442	0.215532	0.19624	1.09831	0.272071	0.659856	233.442	0.195225	0.196417	0.993931	0.320256	0.603743	233.442	0.501251	0.194526	2.57678	0.00997241	0.042175		Lsat_1_v5_gn_1_115780.1	325.572	-0.354568	0.189061	-1.87542	0.0607353	0.245099	325.572	0.444102	0.188542	2.35546	0.0185	0.0567653	325.572	0.866163	0.186603	4.64174	3.45483e-06	2.49491e-05		Lsat_1_v5_gn_1_115780.1	240.146	-0.196068	0.149552	-1.31103	0.189848	1	240.146	-0.151333	0.149111	-1.0149	0.310152	1	240.146	-0.014008	0.147831	-0.0947565	0.924508	0.976327		Lsat_1_v5_gn_1_115780.1	300.302	-0.754032	0.149742	-5.03553	4.76524e-07	4.03933e-06	300.302	0.183714	0.142476	1.28944	0.197246	0.299915	300.302	0.0403028	0.143458	0.280938	0.778758	0.867289	300.302	0.104323	0.14508	0.719076	0.472094	0.802854		Lsat_1_v5_gn_1_115780.1	296.569	-0.118709	0.189447	-0.626604	0.530919	0.606483	296.569	-0.129665	0.191378	-0.677535	0.498066	0.783479	296.569	-0.147828	0.191412	-0.772302	0.439936	1	296.569	-0.196569	0.192626	-1.02047	0.307504	1		Lsat_1_v5_gn_1_115780.1	315.55	-0.538295	0.159649	-3.37175	0.000746921	0.0013999	315.55	-0.0670696	0.158849	-0.422223	0.672862	0.87516	315.55	-0.0998376	0.159067	-0.627646	0.530236	0.921617	315.55	-0.0183933	0.159019	-0.115668	0.907916	1		Lsat_1_v5_gn_1_115780.1	261.26	0.822847	0.177629	4.63239	3.61468e-06	2.75427e-05	261.26	-0.169183	0.180796	-0.935764	0.349395	0.741505	261.26	-0.881735	0.184255	-4.78541	1.70641e-06	1.16231e-05
Lsat_1_v5_gn_1_11580.1	0.0927012	1.00599	4.40746	0.228247	0.819455	NA	0.0927012	0	4.40736	0	1	NA	0.0927012	0	4.40746	0	1	NA		Lsat_1_v5_gn_1_11580.1	1.45693	-3.23584	2.16084	-1.49749	0.134266	NA	1.45693	-0.716127	2.08315	-0.343771	0.731019	NA	1.45693	1.43181	1.87307	0.764417	0.444619	0.577233		Lsat_1_v5_gn_1_11580.1	1.34113	0.476997	2.08594	0.228673	0.819123	1	1.34113	0.54653	2.08085	0.262648	0.792822	1	1.34113	-2.96156	2.31783	-1.27773	0.201345	NA		Lsat_1_v5_gn_1_11580.1	0.531432	0	3.36244	0	1	NA	0.531432	1.81989	3.2574	0.558693	0.576371	NA	0.531432	2.62146	3.21583	0.815176	0.414972	NA	0.531432	0.80709	3.36249	0.240027	0.810309	NA		Lsat_1_v5_gn_1_11580.1	1.07101	-2.94421	2.7563	-1.06817	0.285442	0.361958	1.07101	0.503644	2.58895	0.194536	0.845756	NA	1.07101	-0.59728	2.69435	-0.221679	0.824564	NA	1.07101	1.05788	2.56773	0.411992	0.680345	1		Lsat_1_v5_gn_1_11580.1	0.766392	0.166017	2.93258	0.0566112	0.954855	0.967374	0.766392	0.996329	2.90132	0.343405	0.731294	NA	0.766392	-1.19146	3.06317	-0.388963	0.697304	NA	0.766392	-2.0883	3.06317	-0.681745	0.4954	NA		Lsat_1_v5_gn_1_11580.1	0.997986	-1.859	2.2627	-0.821588	0.411311	NA	0.997986	-0.0821362	2.04546	-0.0401553	0.967969	NA	0.997986	-1.6127	2.20246	-0.732226	0.464031	0.59747
Lsat_1_v5_gn_1_115801.1	837.962	-0.079053	0.127138	-0.621789	0.534081	0.841007	837.962	-0.0146153	0.127009	-0.115074	0.908387	0.966087	837.962	0.304229	0.126154	2.41157	0.0158841	0.0605838		Lsat_1_v5_gn_1_115801.1	1419	0.102295	0.103674	0.986699	0.32379	0.619588	1419	-0.164401	0.105233	-1.56226	0.118227	0.23713	1419	-0.12439	0.104968	-1.18503	0.236005	0.359835		Lsat_1_v5_gn_1_115801.1	1459.73	-0.0636707	0.0693896	-0.917583	0.358837	1	1459.73	-0.0419838	0.0692974	-0.60585	0.544614	1	1459.73	-0.101241	0.0693082	-1.46073	0.144089	0.414952		Lsat_1_v5_gn_1_115801.1	1743.74	-0.0468364	0.0920285	-0.508934	0.610799	0.726952	1743.74	0.309918	0.0911625	3.39962	0.000674785	0.00235964	1743.74	0.315981	0.0912557	3.46259	0.000534997	0.002921	1743.74	-0.0201839	0.092319	-0.218632	0.826937	0.949888		Lsat_1_v5_gn_1_115801.1	1325.99	-0.314251	0.0797209	-3.94189	8.08435e-05	0.00020008	1325.99	-0.0568099	0.0802415	-0.707987	0.478953	0.771256	1325.99	-0.141171	0.0804159	-1.75551	0.0791724	0.83869	1325.99	0.018634	0.0805169	0.231429	0.816981	1		Lsat_1_v5_gn_1_115801.1	1353.86	-0.377515	0.0576285	-6.55084	5.72157e-11	1.83706e-10	1353.86	-0.117284	0.057802	-2.02906	0.0424523	0.218531	1353.86	-0.124213	0.0578626	-2.14669	0.0318182	0.41922	1353.86	0.0155406	0.0576384	0.269622	0.787451	1		Lsat_1_v5_gn_1_115801.1	1573.51	-0.387345	0.0981891	-3.94489	7.98379e-05	0.000443198	1573.51	-0.0509509	0.0969379	-0.525603	0.599164	0.878297	1573.51	0.00336734	0.0965705	0.0348693	0.972184	0.983854
Lsat_1_v5_gn_1_115820.1	2.60592	-0.155952	1.34257	-0.116159	0.907527	NA	2.60592	1.06049	1.2688	0.835821	0.403256	NA	2.60592	-0.830014	1.40683	-0.589988	0.555199	0.727521		Lsat_1_v5_gn_1_115820.1	1.12265	0.273213	1.7896	0.152667	0.878661	NA	1.12265	-0.296787	1.94412	-0.152659	0.878667	NA	1.12265	0.160857	1.86341	0.0863243	0.931209	NA		Lsat_1_v5_gn_1_115820.1	2.3477	-0.0537273	1.71258	-0.0313722	0.974973	1	2.3477	0.795404	1.65495	0.48062	0.630786	1	2.3477	0.861904	1.64919	0.522622	0.601237	NA		Lsat_1_v5_gn_1_115820.1	2.86057	0.495806	1.28283	0.386494	0.699131	0.796126	2.86057	0.641754	1.26001	0.509326	0.610524	0.712083	2.86057	0.0939043	1.29631	0.0724396	0.942252	0.9685	2.86057	0.623432	1.28671	0.484517	0.628019	NA		Lsat_1_v5_gn_1_115820.1	12.9062	3.93015	0.788021	4.98737	6.12069e-07	1.89403e-06	12.9062	-0.337578	0.935524	-0.360843	0.718216	0.900588	12.9062	0.0110168	0.904663	0.0121778	0.990284	NA	12.9062	-0.315745	0.953294	-0.331214	0.740483	1		Lsat_1_v5_gn_1_115820.1	1.77641	0.28977	1.76444	0.164228	0.869551	0.897008	1.77641	-0.942807	1.88569	-0.499981	0.617089	NA	1.77641	-0.973808	1.89105	-0.514957	0.606583	NA	1.77641	0.146084	1.79382	0.0814375	0.935094	NA		Lsat_1_v5_gn_1_115820.1	0.849402	-2.11188	2.28076	-0.925954	0.35447	NA	0.849402	-1.04655	2.13368	-0.49049	0.623787	NA	0.849402	-2.66012	2.28078	-1.16632	0.243486	0.370428
Lsat_1_v5_gn_1_115840.1	176.4	-0.310848	0.487455	-0.637695	0.523672	0.835941	176.4	0.596811	0.484393	1.23208	0.217919	0.492434	176.4	0.936004	0.483484	1.93596	0.0528729	0.150188		Lsat_1_v5_gn_1_115840.1	262.053	0.137416	0.572356	0.240088	0.810262	0.928691	262.053	0.550731	0.572747	0.961561	0.33627	0.501186	262.053	-0.129657	0.573886	-0.225927	0.821258	0.882386		Lsat_1_v5_gn_1_115840.1	636.999	0.0510269	0.254303	0.200654	0.840969	1	636.999	-0.0813188	0.254486	-0.319542	0.749316	1	636.999	0.244517	0.253933	0.962917	0.335589	0.639693		Lsat_1_v5_gn_1_115840.1	1094.47	2.57416	0.175116	14.6997	6.4735e-49	1.4221e-46	1094.47	-0.571496	0.178823	-3.19588	0.00139407	0.00447573	1094.47	0.000135182	0.177612	0.000761109	0.999393	1	1094.47	0.425896	0.177533	2.39896	0.0164416	0.292363		Lsat_1_v5_gn_1_115840.1	1193.11	2.61389	0.262555	9.95557	2.38441e-23	1.96372e-22	1193.11	0.361944	0.26424	1.36976	0.170763	0.468756	1193.11	0.838999	0.263672	3.18198	0.0014627	0.148124	1193.11	-0.178961	0.265537	-0.67396	0.500337	1		Lsat_1_v5_gn_1_115840.1	563.195	-3.2287	0.694636	-4.64805	3.35089e-06	7.80937e-06	563.195	0.796992	0.687974	1.15846	0.246675	0.571167	563.195	0.417348	0.688146	0.606482	0.544195	0.924806	563.195	-0.0803775	0.688498	-0.116743	0.907064	1		Lsat_1_v5_gn_1_115840.1	1228.53	0.536793	0.27292	1.96685	0.0492005	0.110103	1228.53	0.844912	0.271909	3.10733	0.00188786	0.0563943	1228.53	3.11432	0.270396	11.5176	1.07548e-30	1.23076e-28
Lsat_1_v5_gn_1_115940.1	0.080961	0	4.40746	0	1	NA	0.080961	0	4.40736	0	1	NA	0.080961	0.935725	4.40746	0.212305	0.831869	NA		Lsat_1_v5_gn_1_115940.1	0.147836	-0.0835948	4.40746	-0.0189666	0.984868	NA	0.147836	-0.362058	4.40736	-0.0821486	0.934529	NA	0.147836	-0.436988	4.40746	-0.0991472	0.921021	NA		Lsat_1_v5_gn_1_115940.1	2.14291	-0.300551	1.47054	-0.204381	0.838056	1	2.14291	-0.296318	1.46926	-0.201679	0.840168	1	2.14291	-4.1959	1.81198	-2.31564	0.0205779	NA		Lsat_1_v5_gn_1_115940.1	1.86618	3.22576	2.15259	1.49855	0.133991	0.238742	1.86618	1.21515	2.23829	0.54289	0.587205	0.69244	1.86618	-1.49806	2.42028	-0.618961	0.535942	0.688049	1.86618	3.04554	2.16374	1.40754	0.159268	NA		Lsat_1_v5_gn_1_115940.1	1.37569	-0.968381	2.56077	-0.37816	0.705312	0.762712	1.37569	-3.44042	2.73196	-1.25932	0.207913	NA	1.37569	0.87944	2.50292	0.351366	0.725314	NA	1.37569	-3.2461	2.73196	-1.18819	0.234757	1		Lsat_1_v5_gn_1_115940.1	1.68982	0	3.56181	0	1	1	1.68982	4.10833	3.39726	1.20931	0.226546	NA	1.68982	4.6179	3.38686	1.36347	0.172733	NA	1.68982	2.75832	3.45739	0.797803	0.424985	NA		Lsat_1_v5_gn_1_115940.1	3.4357	3.09094	1.67485	1.8455	0.0649643	0.137687	3.4357	3.25584	1.64981	1.97347	0.0484425	NA	3.4357	4.37205	1.6121	2.71202	0.00668739	0.018974
Lsat_1_v5_gn_1_115960.1	0.242883	0	4.40746	0	1	NA	0.242883	0	4.40736	0	1	NA	0.242883	2.43581	4.32699	0.562933	0.57348	NA		Lsat_1_v5_gn_1_115960.1	0.176368	0	4.40746	0	1	NA	0.176368	2.26039	4.38403	0.515595	0.606137	NA	0.176368	0	4.40746	0	1	NA		Lsat_1_v5_gn_1_115960.1	0.0747729	-0.908027	4.40746	-0.20602	0.836775	1	0.0747729	-0.923862	4.40746	-0.209613	0.83397	1	0.0747729	-0.979467	4.40736	-0.222234	0.824131	NA		Lsat_1_v5_gn_1_115960.1	0	NA	NA	NA	NA	NA	0	NA	NA	NA	NA	NA	0	NA	NA	NA	NA	NA	0	NA	NA	NA	NA	NA		Lsat_1_v5_gn_1_115960.1	0.177432	0	4.85661	0	1	NA	0.177432	0	4.85678	0	1	NA	0.177432	0	4.85678	0	1	NA	0.177432	2.22408	4.81006	0.462382	0.643808	1		Lsat_1_v5_gn_1_115960.1	0.133516	0	4.85661	0	1	NA	0.133516	0	4.85678	0	1	NA	0.133516	1.95072	4.82592	0.404217	0.686053	NA	0.133516	0	4.85678	0	1	NA		Lsat_1_v5_gn_1_115960.1	0.148746	-0.623591	4.40736	-0.141489	0.887484	NA	0.148746	-0.955418	4.40746	-0.216773	0.828385	NA	0.148746	-0.21005	4.40746	-0.0476578	0.961989	NA
Lsat_1_v5_gn_1_11600.1	18.9999	-0.228961	0.624433	-0.366671	0.713865	0.917493	18.9999	-0.11867	0.622202	-0.190726	0.84874	0.941938	18.9999	0.212926	0.614149	0.346701	0.728816	0.848674		Lsat_1_v5_gn_1_11600.1	38.0835	0.374685	0.331909	1.12888	0.25895	0.553201	38.0835	0.875613	0.335296	2.61146	0.00901569	0.0319526	38.0835	0.92474	0.3329	2.77783	0.00547235	0.0164666		Lsat_1_v5_gn_1_11600.1	26.9609	0.662995	0.444594	1.49124	0.135899	1	26.9609	0.165153	0.45285	0.364697	0.715338	1	26.9609	-0.299662	0.462222	-0.648307	0.516786	0.776635		Lsat_1_v5_gn_1_11600.1	30.4212	0.00137775	0.360096	0.00382607	0.996947	0.999777	30.4212	-0.093595	0.356316	-0.262674	0.792802	0.856163	30.4212	-0.210585	0.360481	-0.584177	0.559101	0.706808	30.4212	0.0968062	0.362139	0.267318	0.789224	0.93916		Lsat_1_v5_gn_1_11600.1	30.386	-0.734993	0.404541	-1.81685	0.0692394	0.106047	30.386	-0.66597	0.413224	-1.61164	0.107039	0.36232	30.386	-0.404417	0.407577	-0.992247	0.321077	1	30.386	-0.609972	0.416491	-1.46455	0.143043	1		Lsat_1_v5_gn_1_11600.1	33.006	0.628661	0.393512	1.59757	0.11014	0.150198	33.006	0.56472	0.399756	1.41266	0.157755	0.457368	33.006	0.688094	0.397751	1.72996	0.0836371	0.585962	33.006	0.711576	0.398566	1.78534	0.0742061	1		Lsat_1_v5_gn_1_11600.1	36.979	-0.29824	0.366767	-0.81316	0.416127	0.563482	36.979	0.141402	0.351045	0.402803	0.687093	0.911264	36.979	-0.0611106	0.350845	-0.174181	0.861723	0.914111
Lsat_1_v5_gn_1_116020.1	0	NA	NA	NA	NA	NA	0	NA	NA	NA	NA	NA	0	NA	NA	NA	NA	NA		Lsat_1_v5_gn_1_116020.1	0	NA	NA	NA	NA	NA	0	NA	NA	NA	NA	NA	0	NA	NA	NA	NA	NA		Lsat_1_v5_gn_1_116020.1	0	NA	NA	NA	NA	NA	0	NA	NA	NA	NA	NA	0	NA	NA	NA	NA	NA		Lsat_1_v5_gn_1_116020.1	0	NA	NA	NA	NA	NA	0	NA	NA	NA	NA	NA	0	NA	NA	NA	NA	NA	0	NA	NA	NA	NA	NA		Lsat_1_v5_gn_1_116020.1	0	NA	NA	NA	NA	NA	0	NA	NA	NA	NA	NA	0	NA	NA	NA	NA	NA	0	NA	NA	NA	NA	NA		Lsat_1_v5_gn_1_116020.1	0	NA	NA	NA	NA	NA	0	NA	NA	NA	NA	NA	0	NA	NA	NA	NA	NA	0	NA	NA	NA	NA	NA		Lsat_1_v5_gn_1_116020.1	0	NA	NA	NA	NA	NA	0	NA	NA	NA	NA	NA	0	NA	NA	NA	NA	NA
Lsat_1_v5_gn_1_116040.1	6.32163	0.248892	0.824251	0.301961	0.762682	NA	6.32163	0.426918	0.818319	0.521701	0.601879	NA	6.32163	-1.54462	0.941567	-1.64048	0.100906	0.24003		Lsat_1_v5_gn_1_116040.1	21.098	0.139121	0.605671	0.229697	0.818327	0.932752	21.098	-0.332934	0.62702	-0.530978	0.595434	0.732174	21.098	-0.386761	0.626294	-0.617539	0.53688	0.661475		Lsat_1_v5_gn_1_116040.1	9.45445	-0.0627602	0.722822	-0.0868266	0.930809	1	9.45445	0.208146	0.713232	0.291834	0.770413	1	9.45445	-0.323258	0.730174	-0.442714	0.657972	NA		Lsat_1_v5_gn_1_116040.1	30.1073	0.244018	0.411058	0.593634	0.552757	0.679328	30.1073	0.632158	0.399808	1.58116	0.113842	0.192993	30.1073	0.637154	0.40099	1.58895	0.112071	0.223473	30.1073	0.113763	0.418374	0.271918	0.785685	0.938335		Lsat_1_v5_gn_1_116040.1	106.019	4.86672	0.297626	16.3518	4.22424e-60	1.27193e-58	106.019	1.03339	0.331997	3.11266	0.00185411	0.0221952	106.019	0.273048	0.354928	0.769304	0.441713	1	106.019	0.170926	0.367088	0.465628	0.641482	1		Lsat_1_v5_gn_1_116040.1	51.3023	3.52251	0.541659	6.50319	7.86325e-11	2.50749e-10	51.3023	0.679569	0.564345	1.20417	0.228523	0.550583	51.3023	0.246421	0.573322	0.429814	0.667331	0.954391	51.3023	-0.361468	0.59304	-0.609517	0.542182	1		Lsat_1_v5_gn_1_116040.1	33.0715	-0.119476	0.416735	-0.286695	0.774346	0.857714	33.0715	0.295413	0.394221	0.749359	0.453641	0.808316	33.0715	1.74093	0.370034	4.70477	2.54158e-06	1.67673e-05
Lsat_1_v5_gn_1_116060.1	0	NA	NA	NA	NA	NA	0	NA	NA	NA	NA	NA	0	NA	NA	NA	NA	NA		Lsat_1_v5_gn_1_116060.1	0	NA	NA	NA	NA	NA	0	NA	NA	NA	NA	NA	0	NA	NA	NA	NA	NA		Lsat_1_v5_gn_1_116060.1	0	NA	NA	NA	NA	NA	0	NA	NA	NA	NA	NA	0	NA	NA	NA	NA	NA		Lsat_1_v5_gn_1_116060.1	0	NA	NA	NA	NA	NA	0	NA	NA	NA	NA	NA	0	NA	NA	NA	NA	NA	0	NA	NA	NA	NA	NA		Lsat_1_v5_gn_1_116060.1	0	NA	NA	NA	NA	NA	0	NA	NA	NA	NA	NA	0	NA	NA	NA	NA	NA	0	NA	NA	NA	NA	NA		Lsat_1_v5_gn_1_116060.1	0.225251	0	4.85661	0	1	NA	0.225251	2.69193	4.77982	0.563186	0.573308	NA	0.225251	0	4.85678	0	1	NA	0.225251	0	4.85678	0	1	NA		Lsat_1_v5_gn_1_116060.1	0	NA	NA	NA	NA	NA	0	NA	NA	NA	NA	NA	0	NA	NA	NA	NA	NA
Lsat_1_v5_gn_1_116080.1	0	NA	NA	NA	NA	NA	0	NA	NA	NA	NA	NA	0	NA	NA	NA	NA	NA		Lsat_1_v5_gn_1_116080.1	0	NA	NA	NA	NA	NA	0	NA	NA	NA	NA	NA	0	NA	NA	NA	NA	NA		Lsat_1_v5_gn_1_116080.1	0.0779891	0	4.40746	0	1	1	0.0779891	0.999713	4.40746	0.226823	0.820562	1	0.0779891	0	4.40736	0	1	NA		Lsat_1_v5_gn_1_116080.1	0	NA	NA	NA	NA	NA	0	NA	NA	NA	NA	NA	0	NA	NA	NA	NA	NA	0	NA	NA	NA	NA	NA		Lsat_1_v5_gn_1_116080.1	0	NA	NA	NA	NA	NA	0	NA	NA	NA	NA	NA	0	NA	NA	NA	NA	NA	0	NA	NA	NA	NA	NA		Lsat_1_v5_gn_1_116080.1	0	NA	NA	NA	NA	NA	0	NA	NA	NA	NA	NA	0	NA	NA	NA	NA	NA	0	NA	NA	NA	NA	NA		Lsat_1_v5_gn_1_116080.1	0	NA	NA	NA	NA	NA	0	NA	NA	NA	NA	NA	0	NA	NA	NA	NA	NA
Lsat_1_v5_gn_1_116100.1	2249.59	0.199516	0.139947	1.42566	0.153968	0.524736	2249.59	0.0615152	0.140056	0.439217	0.660504	0.84979	2249.59	-0.0402814	0.14007	-0.287582	0.773667	0.877749		Lsat_1_v5_gn_1_116100.1	3168.1	-0.274357	0.150263	-1.82584	0.0678737	0.261806	3168.1	0.365907	0.150291	2.43466	0.0149058	0.0478124	3168.1	0.530395	0.15016	3.53221	0.000412105	0.00174887		Lsat_1_v5_gn_1_116100.1	3424.03	-0.0139434	0.0725095	-0.192297	0.84751	1	3424.03	0.088484	0.0723904	1.22232	0.221588	1	3424.03	0.149121	0.0722844	2.06298	0.0391144	0.192226		Lsat_1_v5_gn_1_116100.1	3202.86	0.0836274	0.131465	0.63612	0.524698	0.654546	3202.86	-0.723446	0.131759	-5.49068	4.0038e-08	3.20112e-07	3202.86	-0.57438	0.13172	-4.36061	1.297e-05	0.000117434	3202.86	0.0979404	0.131554	0.744489	0.456581	0.793288		Lsat_1_v5_gn_1_116100.1	2980.06	-2.49955	0.17091	-14.6249	1.94759e-48	3.94758e-47	2980.06	-0.169382	0.169227	-1.00091	0.316869	0.641638	2980.06	0.0294223	0.169136	0.173956	0.8619	1	2980.06	0.0798369	0.1692	0.471848	0.637035	1		Lsat_1_v5_gn_1_116100.1	3200.88	-1.581	0.081318	-19.4422	3.3932e-84	7.34249e-83	3200.88	0.281846	0.0792194	3.5578	0.00037398	0.00907139	3200.88	0.177508	0.0793121	2.2381	0.0252146	0.385281	3200.88	0.0157974	0.0795232	0.198651	0.842536	1		Lsat_1_v5_gn_1_116100.1	3556.23	0.503093	0.118314	4.25218	2.117e-05	0.000135835	3556.23	0.124903	0.118345	1.05542	0.291234	0.693512	3556.23	0.0661155	0.118258	0.559077	0.576109	0.698747
Lsat_1_v5_gn_1_116121.1	223.959	0.0526759	0.218988	0.240543	0.80991	0.952916	223.959	0.189567	0.218425	0.867882	0.385459	0.663282	223.959	-0.382469	0.220912	-1.73131	0.0833957	0.208601		Lsat_1_v5_gn_1_116121.1	652.253	-0.605241	0.220654	-2.74295	0.00608907	0.0550688	652.253	-1.54709	0.224102	-6.90348	5.07428e-12	2.53395e-10	652.253	-1.72212	0.224426	-7.67341	1.67483e-14	5.74569e-13		Lsat_1_v5_gn_1_116121.1	500.6	-0.145419	0.144666	-1.0052	0.3148	1	500.6	0.224673	0.143437	1.56635	0.117266	1	500.6	-0.37206	0.145257	-2.5614	0.0104252	0.0796233		Lsat_1_v5_gn_1_116121.1	889.989	-1.11027	0.182537	-6.08243	1.18373e-09	1.62356e-08	889.989	0.476027	0.179458	2.65258	0.00798797	0.0206058	889.989	0.131855	0.179868	0.733067	0.463518	0.626053	889.989	-0.587363	0.181675	-3.23304	0.0012248	0.105929		Lsat_1_v5_gn_1_116121.1	669.995	-0.854057	0.216612	-3.94279	8.05392e-05	0.000199363	669.995	0.609472	0.215077	2.83374	0.00460073	0.0433433	669.995	-0.200394	0.21628	-0.926547	0.354162	1	669.995	0.0604412	0.216169	0.279601	0.779783	1		Lsat_1_v5_gn_1_116121.1	589.998	-1.4977	0.146726	-10.2074	1.83668e-24	1.05299e-23	589.998	-0.0380288	0.141989	-0.26783	0.788831	0.926642	589.998	0.0249304	0.141851	0.17575	0.86049	0.982873	589.998	0.177481	0.141646	1.25299	0.210209	1		Lsat_1_v5_gn_1_116121.1	876.136	-0.865061	0.140062	-6.17629	6.56263e-10	9.75493e-09	876.136	-0.187714	0.137529	-1.36491	0.172282	0.570271	876.136	-0.453096	0.137621	-3.29235	0.000993541	0.00360971
Lsat_1_v5_gn_1_11620.1	59.4594	0.183524	0.33929	0.540905	0.588573	0.868117	59.4594	0.06449	0.340929	0.18916	0.849968	0.942288	59.4594	0.407073	0.336084	1.21122	0.22581	0.413837		Lsat_1_v5_gn_1_11620.1	98.9028	-0.249301	0.192039	-1.29818	0.194225	0.476239	98.9028	-0.224284	0.201916	-1.11078	0.266664	0.427057	98.9028	0.529043	0.190055	2.78362	0.00537553	0.0162105		Lsat_1_v5_gn_1_11620.1	100.278	0.0879374	0.214417	0.410122	0.681716	1	100.278	-0.0538534	0.215857	-0.249486	0.802985	1	100.278	0.112533	0.213393	0.527352	0.597949	0.826166		Lsat_1_v5_gn_1_11620.1	98.6977	0.221329	0.24255	0.912506	0.361502	0.504129	98.6977	0.150622	0.240728	0.625695	0.531515	0.64423	98.6977	0.0991473	0.241908	0.409856	0.681912	0.801099	98.6977	-0.0067907	0.246917	-0.027502	0.978059	0.993815		Lsat_1_v5_gn_1_11620.1	125.572	0.749233	0.234809	3.19082	0.00141871	0.0029782	125.572	-0.513703	0.24699	-2.07985	0.0375394	0.191838	125.572	-0.352057	0.245119	-1.43627	0.150926	0.940202	125.572	-0.104837	0.244638	-0.42854	0.668258	1		Lsat_1_v5_gn_1_11620.1	97.5922	0.0377399	0.218714	0.172553	0.863003	0.891499	97.5922	0.0142537	0.222003	0.0642053	0.948807	0.985801	97.5922	-0.326702	0.226299	-1.44368	0.14883	0.695544	97.5922	-0.130926	0.224643	-0.582819	0.560015	1		Lsat_1_v5_gn_1_11620.1	116.102	-0.145355	0.23092	-0.629459	0.529049	0.666323	116.102	-0.120719	0.227201	-0.531331	0.59519	0.87603	116.102	0.0706274	0.223861	0.315496	0.752385	0.837976
Lsat_1_v5_gn_1_116221.1	0	NA	NA	NA	NA	NA	0	NA	NA	NA	NA	NA	0	NA	NA	NA	NA	NA		Lsat_1_v5_gn_1_116221.1	0	NA	NA	NA	NA	NA	0	NA	NA	NA	NA	NA	0	NA	NA	NA	NA	NA		Lsat_1_v5_gn_1_116221.1	0	NA	NA	NA	NA	NA	0	NA	NA	NA	NA	NA	0	NA	NA	NA	NA	NA		Lsat_1_v5_gn_1_116221.1	0	NA	NA	NA	NA	NA	0	NA	NA	NA	NA	NA	0	NA	NA	NA	NA	NA	0	NA	NA	NA	NA	NA		Lsat_1_v5_gn_1_116221.1	0	NA	NA	NA	NA	NA	0	NA	NA	NA	NA	NA	0	NA	NA	NA	NA	NA	0	NA	NA	NA	NA	NA		Lsat_1_v5_gn_1_116221.1	0	NA	NA	NA	NA	NA	0	NA	NA	NA	NA	NA	0	NA	NA	NA	NA	NA	0	NA	NA	NA	NA	NA		Lsat_1_v5_gn_1_116221.1	0	NA	NA	NA	NA	NA	0	NA	NA	NA	NA	NA	0	NA	NA	NA	NA	NA
Lsat_1_v5_gn_1_116240.1	0.648908	3.85044	4.27885	0.899878	0.368185	NA	0.648908	0	4.40736	0	1	NA	0.648908	0	4.40746	0	1	NA		Lsat_1_v5_gn_1_116240.1	0.228178	1.17414	4.34198	0.270416	0.78684	NA	0.228178	-0.362046	4.40736	-0.0821459	0.934531	NA	0.228178	-0.436988	4.40746	-0.0991472	0.921021	NA		Lsat_1_v5_gn_1_116240.1	0	NA	NA	NA	NA	NA	0	NA	NA	NA	NA	NA	0	NA	NA	NA	NA	NA		Lsat_1_v5_gn_1_116240.1	0.231732	0	4.85661	0	1	NA	0.231732	0	4.85678	0	1	NA	0.231732	0.425527	4.85678	0.0876152	0.930183	NA	0.231732	1.89044	4.80822	0.393169	0.694195	NA		Lsat_1_v5_gn_1_116240.1	0.13282	0	4.85661	0	1	NA	0.13282	1.82632	4.82501	0.378512	0.70505	NA	0.13282	0	4.85678	0	1	NA	0.13282	0	4.85678	0	1	1		Lsat_1_v5_gn_1_116240.1	0	NA	NA	NA	NA	NA	0	NA	NA	NA	NA	NA	0	NA	NA	NA	NA	NA	0	NA	NA	NA	NA	NA		Lsat_1_v5_gn_1_116240.1	0.0723054	0	4.40736	0	1	NA	0.0723054	0.968157	4.40746	0.219663	0.826134	NA	0.0723054	0	4.40746	0	1	NA
Lsat_1_v5_gn_1_116260.1	0	NA	NA	NA	NA	NA	0	NA	NA	NA	NA	NA	0	NA	NA	NA	NA	NA		Lsat_1_v5_gn_1_116260.1	0	NA	NA	NA	NA	NA	0	NA	NA	NA	NA	NA	0	NA	NA	NA	NA	NA		Lsat_1_v5_gn_1_116260.1	0	NA	NA	NA	NA	NA	0	NA	NA	NA	NA	NA	0	NA	NA	NA	NA	NA		Lsat_1_v5_gn_1_116260.1	0	NA	NA	NA	NA	NA	0	NA	NA	NA	NA	NA	0	NA	NA	NA	NA	NA	0	NA	NA	NA	NA	NA		Lsat_1_v5_gn_1_116260.1	0	NA	NA	NA	NA	NA	0	NA	NA	NA	NA	NA	0	NA	NA	NA	NA	NA	0	NA	NA	NA	NA	NA		Lsat_1_v5_gn_1_116260.1	0	NA	NA	NA	NA	NA	0	NA	NA	NA	NA	NA	0	NA	NA	NA	NA	NA	0	NA	NA	NA	NA	NA		Lsat_1_v5_gn_1_116260.1	0	NA	NA	NA	NA	NA	0	NA	NA	NA	NA	NA	0	NA	NA	NA	NA	NA
Lsat_1_v5_gn_1_116300.1	42.0456	0.812013	0.490071	1.65693	0.0975335	0.425559	42.0456	0.89916	0.489248	1.83784	0.0660859	0.246445	42.0456	1.05382	0.486885	2.1644	0.0304334	0.0999038		Lsat_1_v5_gn_1_116300.1	36.3623	-0.135356	0.49198	-0.275125	0.78322	0.916661	36.3623	1.43832	0.478829	3.00383	0.00266607	0.0118725	36.3623	1.09718	0.481894	2.27681	0.0227976	0.0551941		Lsat_1_v5_gn_1_116300.1	46.0612	0.211788	0.326187	0.649284	0.516155	1	46.0612	-0.321403	0.334612	-0.960525	0.336791	1	46.0612	-0.0986749	0.329739	-0.299252	0.764748	0.911861		Lsat_1_v5_gn_1_116300.1	32.1074	0.237289	0.438292	0.541395	0.588235	0.708745	32.1074	-2.72395	0.512428	-5.31577	1.0621e-07	7.97432e-07	32.1074	-2.19009	0.490511	-4.46491	8.01024e-06	7.81256e-05	32.1074	0.10155	0.442083	0.229708	0.818319	0.947777		Lsat_1_v5_gn_1_116300.1	50.1139	0.561382	0.390604	1.43722	0.150657	0.209443	50.1139	-0.973266	0.41507	-2.34482	0.0190361	0.121746	50.1139	-0.0476733	0.399838	-0.119232	0.905092	1	50.1139	-0.562526	0.410648	-1.36985	0.170734	1		Lsat_1_v5_gn_1_116300.1	37.138	-2.99645	0.509235	-5.88423	3.99915e-09	1.13964e-08	37.138	0.34679	0.407382	0.851265	0.394622	0.705923	37.138	0.0569481	0.411117	0.138521	0.889829	0.987258	37.138	-0.232629	0.416659	-0.55832	0.576626	1		Lsat_1_v5_gn_1_116300.1	31.2295	2.40095	0.407886	5.88632	3.94884e-09	5.27165e-08	31.2295	0.0071645	0.447895	0.0159959	0.987238	0.997393	31.2295	0.158206	0.436502	0.362442	0.717022	0.810852
Lsat_1_v5_gn_1_116380.1	0	NA	NA	NA	NA	NA	0	NA	NA	NA	NA	NA	0	NA	NA	NA	NA	NA		Lsat_1_v5_gn_1_116380.1	0	NA	NA	NA	NA	NA	0	NA	NA	NA	NA	NA	0	NA	NA	NA	NA	NA		Lsat_1_v5_gn_1_116380.1	0	NA	NA	NA	NA	NA	0	NA	NA	NA	NA	NA	0	NA	NA	NA	NA	NA		Lsat_1_v5_gn_1_116380.1	0.0508216	0	4.85661	0	1	NA	0.0508216	0.331985	4.85678	0.068355	0.945503	NA	0.0508216	0	4.85678	0	1	NA	0.0508216	0	4.85678	0	1	NA		Lsat_1_v5_gn_1_116380.1	0	NA	NA	NA	NA	NA	0	NA	NA	NA	NA	NA	0	NA	NA	NA	NA	NA	0	NA	NA	NA	NA	NA		Lsat_1_v5_gn_1_116380.1	0	NA	NA	NA	NA	NA	0	NA	NA	NA	NA	NA	0	NA	NA	NA	NA	NA	0	NA	NA	NA	NA	NA		Lsat_1_v5_gn_1_116380.1	0	NA	NA	NA	NA	NA	0	NA	NA	NA	NA	NA	0	NA	NA	NA	NA	NA
Lsat_1_v5_gn_1_11640.1	115.731	0.300889	0.311766	0.96511	0.334489	0.713614	115.731	-0.0831539	0.314548	-0.26436	0.791503	0.914106	115.731	0.408736	0.310721	1.31544	0.188361	0.367033		Lsat_1_v5_gn_1_11640.1	384.43	-0.447364	0.188398	-2.37458	0.0175692	0.112312	384.43	0.539183	0.187073	2.8822	0.00394907	0.0164251	384.43	1.21909	0.184676	6.60125	4.07708e-11	7.85012e-10		Lsat_1_v5_gn_1_11640.1	369.479	0.205056	0.128983	1.58979	0.111882	1	369.479	0.124066	0.129353	0.959129	0.337494	1	369.479	0.835415	0.125826	6.63947	3.14816e-11	5.79776e-09		Lsat_1_v5_gn_1_11640.1	497.14	1.00901	0.188696	5.3473	8.92781e-08	8.74778e-07	497.14	-0.81861	0.192392	-4.2549	2.09142e-05	0.000102974	497.14	-0.74659	0.192465	-3.8791	0.000104845	0.000719392	497.14	0.269567	0.190461	1.41534	0.156968	0.571084		Lsat_1_v5_gn_1_11640.1	402.009	-0.898899	0.205535	-4.37347	1.22287e-05	3.32375e-05	402.009	-0.9722	0.207835	-4.67776	2.90024216681469e-06	8.49818740869312e-05	402.009	0.000792826	0.20438	0.00387917	0.996905	1	402.009	0.0769636	0.204707	0.37597	0.706939	1		Lsat_1_v5_gn_1_11640.1	484.046	-1.08247	0.204774	-5.28616	1.2491e-07	3.22453e-07	484.046	0.482053	0.201105	2.39703	0.0165288	0.121916	484.046	0.305001	0.20148	1.51381	0.130075	0.663381	484.046	-0.116799	0.202723	-0.57615	0.564513	1		Lsat_1_v5_gn_1_11640.1	463.125	1.35437	0.184107	7.35642	1.88905e-13	4.60437e-12	463.125	0.0892077	0.187018	0.477001	0.633361	0.88981	463.125	0.94006	0.18384	5.11348	3.16284e-07	2.46563e-06
Lsat_1_v5_gn_1_116480.1	372.412	0.0985509	0.258513	0.381222	0.703038	0.91349	372.412	0.313816	0.257988	1.2164	0.223833	0.499568	372.412	0.466947	0.25746	1.81367	0.0697288	0.183532		Lsat_1_v5_gn_1_116480.1	887.218	-0.243154	0.33477	-0.726331	0.467636	0.740837	887.218	0.741855	0.334498	2.21782	0.0265673	0.0754899	887.218	0.920032	0.334296	2.75215	0.00592059	0.017647		Lsat_1_v5_gn_1_116480.1	1116.02	0.100574	0.110046	0.913922	0.360758	1	1116.02	0.145265	0.10992	1.32155	0.186318	1	1116.02	0.390744	0.109375	3.57251	0.000353578	0.00654941		Lsat_1_v5_gn_1_116480.1	1241.73	0.560338	0.198955	2.81641	0.00485636	0.0153424	1241.73	-1.44401	0.200866	-7.18893	6.53023e-13	9.77659e-12	1241.73	-1.4191	0.200993	-7.06044	1.65977e-12	7.1222e-11	1241.73	0.312075	0.199254	1.56621	0.117299	0.519627		Lsat_1_v5_gn_1_116480.1	1017.38	-0.656912	0.150339	-4.36953	1.24511e-05	3.38013e-05	1017.38	-0.584468	0.15114	-3.86707	0.000110149	0.00212211	1017.38	0.0758224	0.149988	0.505523	0.613192	1	1017.38	0.0452429	0.15033	0.300958	0.763447	1		Lsat_1_v5_gn_1_116480.1	1069.3	-2.26106	0.170364	-13.2719	3.3685e-40	3.04926e-39	1069.3	0.267281	0.164997	1.61992	0.10525	0.371778	1069.3	0.17211	0.165112	1.04238	0.297235	0.82341	1069.3	-0.236765	0.165751	-1.42843	0.153167	1		Lsat_1_v5_gn_1_116480.1	1105.35	0.968396	0.159697	6.06396	1.32812e-09	1.90831e-08	1105.35	0.338444	0.160117	2.11373	0.0345382	0.272774	1105.35	0.642822	0.15945	4.03149	5.54232e-05	0.000275035
Lsat_1_v5_gn_1_116501.1	793.27	0.0936869	0.13163	0.711744	0.476623	0.81085	793.27	0.0525714	0.131745	0.39904	0.689864	0.865716	793.27	-0.272352	0.132322	-2.05826	0.0395654	0.121628		Lsat_1_v5_gn_1_116501.1	1182.41	-0.127209	0.09511	-1.3375	0.181061	0.457942	1182.41	-0.209771	0.0967972	-2.16712	0.0302257	0.0836305	1182.41	-0.19479	0.0965302	-2.01792	0.0436	0.0941537		Lsat_1_v5_gn_1_116501.1	1051.51	0.100896	0.0818503	1.23269	0.217692	1	1051.51	0.074653	0.0818781	0.911757	0.361896	1	1051.51	0.218291	0.0813445	2.68354	0.00728478	0.061276		Lsat_1_v5_gn_1_116501.1	1199.81	-0.0110351	0.0811517	-0.13598	0.891837	0.930937	1199.81	-0.159495	0.0808426	-1.97291	0.0485054	0.09577	1199.81	-0.110654	0.0809343	-1.36721	0.171561	0.308595	1199.81	-0.0405155	0.0817104	-0.495843	0.620005	0.874967		Lsat_1_v5_gn_1_116501.1	1267.61	0.180511	0.0772998	2.3352	0.0195327	0.0339112	1267.61	-0.0266896	0.0787426	-0.338947	0.734649	0.905895	1267.61	-0.0890962	0.0788801	-1.12951	0.258681	0.9906	1267.61	-0.0690181	0.0793862	-0.869397	0.38463	1		Lsat_1_v5_gn_1_116501.1	1246.41	-0.0611112	0.095092	-0.642654	0.520449	0.586839	1246.41	0.178092	0.0952286	1.87015	0.0614625	0.274702	1246.41	0.0901145	0.0954306	0.944294	0.34502	0.850086	1246.41	0.0898868	0.095586	0.940377	0.347024	1		Lsat_1_v5_gn_1_116501.1	1222.6	0.431262	0.0828221	5.20709	1.9183e-07	1.89111e-06	1222.6	-0.00322589	0.083079	-0.0388292	0.969027	0.99454	1222.6	-0.100565	0.0827985	-1.21458	0.224526	0.348175
Lsat_1_v5_gn_1_116521.1	147.32	-0.0512886	0.244351	-0.209897	0.833748	0.959542	147.32	-0.412538	0.246955	-1.6705	0.0948212	0.307815	147.32	-0.306073	0.245539	-1.24654	0.212567	0.397621		Lsat_1_v5_gn_1_116521.1	314.004	0.0209351	0.158243	0.132297	0.89475	0.964782	314.004	-0.23484	0.163214	-1.43884	0.150195	0.282281	314.004	0.264866	0.159792	1.65757	0.0974038	0.180715		Lsat_1_v5_gn_1_116521.1	186.442	-0.00854565	0.170067	-0.0502486	0.959924	1	186.442	0.0888998	0.169184	0.525463	0.599262	1	186.442	0.110518	0.168626	0.655403	0.512208	0.773302		Lsat_1_v5_gn_1_116521.1	295.794	0.165303	0.146488	1.12844	0.259135	0.395026	295.794	0.290156	0.144539	2.00745	0.0447012	0.0894331	295.794	0.177747	0.145439	1.22214	0.221654	0.372606	295.794	0.101468	0.147988	0.685653	0.492932	0.81542		Lsat_1_v5_gn_1_116521.1	273.722	0.0518726	0.14231	0.364505	0.715481	0.77177	273.722	0.0250206	0.145146	0.172383	0.863137	0.958769	273.722	0.0916521	0.144686	0.633457	0.526435	1	273.722	0.0286203	0.146414	0.195476	0.84502	1		Lsat_1_v5_gn_1_116521.1	331.247	0.827626	0.126598	6.53742	6.25886e-11	2.00571e-10	331.247	0.302028	0.130305	2.31785	0.0204572	0.139186	331.247	0.092902	0.131671	0.705562	0.480461	0.905413	331.247	0.0443934	0.132481	0.335093	0.737555	1		Lsat_1_v5_gn_1_116521.1	316.828	-0.216946	0.183621	-1.18148	0.237411	0.373855	316.828	0.0923622	0.180498	0.511707	0.608856	0.881266	316.828	0.199796	0.179359	1.11395	0.265302	0.395492
Lsat_1_v5_gn_1_116560.1	0	NA	NA	NA	NA	NA	0	NA	NA	NA	NA	NA	0	NA	NA	NA	NA	NA		Lsat_1_v5_gn_1_116560.1	0	NA	NA	NA	NA	NA	0	NA	NA	NA	NA	NA	0	NA	NA	NA	NA	NA		Lsat_1_v5_gn_1_116560.1	0	NA	NA	NA	NA	NA	0	NA	NA	NA	NA	NA	0	NA	NA	NA	NA	NA		Lsat_1_v5_gn_1_116560.1	0	NA	NA	NA	NA	NA	0	NA	NA	NA	NA	NA	0	NA	NA	NA	NA	NA	0	NA	NA	NA	NA	NA		Lsat_1_v5_gn_1_116560.1	0.3199	3.09106	4.74513	0.651418	0.514777	NA	0.3199	0	4.85678	0	1	NA	0.3199	0	4.85678	0	1	NA	0.3199	0	4.85678	0	1	1		Lsat_1_v5_gn_1_116560.1	0	NA	NA	NA	NA	NA	0	NA	NA	NA	NA	NA	0	NA	NA	NA	NA	NA	0	NA	NA	NA	NA	NA		Lsat_1_v5_gn_1_116560.1	0	NA	NA	NA	NA	NA	0	NA	NA	NA	NA	NA	0	NA	NA	NA	NA	NA
Lsat_1_v5_gn_1_116581.1	0.31497	-0.80559	4.14068	-0.194555	0.845741	NA	0.31497	-1.75259	4.14059	-0.42327	0.672098	NA	0.31497	-0.875853	4.14068	-0.211524	0.832478	NA		Lsat_1_v5_gn_1_116581.1	1.15022	0.261688	2.16307	0.12098	0.903707	NA	1.15022	-2.33945	2.38273	-0.981834	0.326182	NA	1.15022	0.769184	2.1693	0.354578	0.722906	NA		Lsat_1_v5_gn_1_116581.1	1.4673	1.04721	1.77297	0.590652	0.554754	1	1.4673	1.07759	1.7697	0.60891	0.542584	1	1.4673	0.0958341	1.8568	0.0516124	0.958838	NA		Lsat_1_v5_gn_1_116581.1	1.74093	1.30244	1.62956	0.799258	0.424141	0.565017	1.74093	-1.05579	1.84705	-0.571607	0.567588	NA	1.74093	0.980251	1.63625	0.599083	0.549118	NA	1.74093	0.629287	1.68788	0.372827	0.709277	NA		Lsat_1_v5_gn_1_116581.1	1.36968	-0.982819	2.65126	-0.370699	0.710862	0.767887	1.36968	-1.47838	2.7286	-0.541808	0.587951	NA	1.36968	1.20453	2.52167	0.477671	0.632885	NA	1.36968	1.32811	2.52501	0.52598	0.598902	1		Lsat_1_v5_gn_1_116581.1	1.43106	1.16251	2.48539	0.467738	0.639972	0.697336	1.43106	-0.868935	2.68005	-0.324223	0.745769	NA	1.43106	0.136047	2.60167	0.0522922	0.958296	NA	1.43106	2.50802	2.44811	1.02447	0.305613	NA		Lsat_1_v5_gn_1_116581.1	0.871157	0.407894	2.29515	0.17772	0.858943	NA	0.871157	1.23991	2.16476	0.572772	0.566799	NA	0.871157	-0.0696469	2.28443	-0.0304877	0.975678	0.986085
Lsat_1_v5_gn_1_116620.1	2.7024	0.0651513	1.31377	0.049591	0.960448	NA	2.7024	0.400629	1.29378	0.309659	0.75682	NA	2.7024	-0.213658	1.32899	-0.160767	0.872277	0.935909		Lsat_1_v5_gn_1_116620.1	1.23105	-0.121214	1.80834	-0.0670305	0.946557	NA	1.23105	0.453497	1.81963	0.249225	0.803187	NA	1.23105	0.0474836	1.85815	0.0255543	0.979613	NA		Lsat_1_v5_gn_1_116620.1	1.24756	1.90863	2.15675	0.884956	0.37618	1	1.24756	2.29567	2.12625	1.07968	0.280284	1	1.24756	2.19989	2.12898	1.0333	0.301462	NA		Lsat_1_v5_gn_1_116620.1	0.960326	-0.596327	2.61916	-0.227679	0.819896	0.884777	0.960326	0.656354	2.47701	0.264978	0.791026	NA	0.960326	-0.673697	2.60275	-0.258841	0.795758	NA	0.960326	0.267427	2.53941	0.105311	0.916129	NA		Lsat_1_v5_gn_1_116620.1	0.625769	2.78598	3.72728	0.747457	0.454788	NA	0.625769	0	3.85867	0	1	NA	0.625769	2.41918	3.7699	0.641708	0.521063	NA	0.625769	2.14427	3.80661	0.563301	0.57323	1		Lsat_1_v5_gn_1_116620.1	1.81243	-0.146048	1.64068	-0.0890169	0.929068	0.946392	1.81243	-0.73024	1.71206	-0.426527	0.669724	NA	1.81243	-0.0901014	1.65794	-0.0543455	0.95666	NA	1.81243	-1.15353	1.77373	-0.650341	0.515472	NA		Lsat_1_v5_gn_1_116620.1	2.07428	1.02782	1.8453	0.556994	0.577531	NA	2.07428	2.56333	1.71182	1.49743	0.134281	NA	2.07428	1.99684	1.72627	1.15674	0.247379	0.37499
Lsat_1_v5_gn_1_116641.1	26.0184	-0.689207	0.487941	-1.41248	0.157809	0.529006	26.0184	0.853339	0.450234	1.89532	0.0580499	0.227098	26.0184	0.665074	0.451778	1.47212	0.140988	0.301949		Lsat_1_v5_gn_1_116641.1	15.7576	0.192636	0.445823	0.432091	0.665675	NA	15.7576	0.163746	0.466383	0.351098	0.725515	0.831013	15.7576	-0.701192	0.502493	-1.39543	0.162887	0.271351		Lsat_1_v5_gn_1_116641.1	12.6404	-0.504214	0.595665	-0.846472	0.39729	1	12.6404	-0.550726	0.596781	-0.922827	0.356098	1	12.6404	-0.378435	0.588912	-0.6426	0.520484	NA		Lsat_1_v5_gn_1_116641.1	7.27588	-1.1438	0.901392	-1.26892	0.204468	0.329927	7.27588	-0.522771	0.857849	-0.609398	0.542261	0.653141	7.27588	-0.00426976	0.844665	-0.00505498	0.995967	0.998761	7.27588	-0.296441	0.867472	-0.34173	0.732554	NA		Lsat_1_v5_gn_1_116641.1	9.25775	-1.53884	0.72574	-2.12037	0.0339748	0.0560324	9.25775	0.0362433	0.686864	0.0527664	0.957918	0.99396	9.25775	-1.7685	0.771813	-2.29136	0.0219425	NA	9.25775	-0.5898	0.714096	-0.82594	0.408838	1		Lsat_1_v5_gn_1_116641.1	10.9638	-1.02652	0.766903	-1.33853	0.180723	0.234505	10.9638	-0.613939	0.762254	-0.805425	0.420574	0.724692	10.9638	0.495091	0.725407	0.682501	0.494922	NA	10.9638	0.615689	0.724296	0.850052	0.395296	1		Lsat_1_v5_gn_1_116641.1	13.204	-0.795158	0.546508	-1.45498	0.145675	0.259122	13.204	-0.755516	0.530989	-1.42284	0.154781	NA	13.204	-1.01629	0.532685	-1.90787	0.0564083	0.115827
Lsat_1_v5_gn_1_116661.1	0	NA	NA	NA	NA	NA	0	NA	NA	NA	NA	NA	0	NA	NA	NA	NA	NA		Lsat_1_v5_gn_1_116661.1	0	NA	NA	NA	NA	NA	0	NA	NA	NA	NA	NA	0	NA	NA	NA	NA	NA		Lsat_1_v5_gn_1_116661.1	0	NA	NA	NA	NA	NA	0	NA	NA	NA	NA	NA	0	NA	NA	NA	NA	NA		Lsat_1_v5_gn_1_116661.1	0.0980443	-1.30531	4.85661	-0.268771	0.788106	NA	0.0980443	-1.59159	4.85678	-0.327704	0.743136	NA	0.0980443	-1.49804	4.85678	-0.308444	0.757745	NA	0.0980443	-1.11649	4.85678	-0.229882	0.818184	NA		Lsat_1_v5_gn_1_116661.1	0	NA	NA	NA	NA	NA	0	NA	NA	NA	NA	NA	0	NA	NA	NA	NA	NA	0	NA	NA	NA	NA	NA		Lsat_1_v5_gn_1_116661.1	0	NA	NA	NA	NA	NA	0	NA	NA	NA	NA	NA	0	NA	NA	NA	NA	NA	0	NA	NA	NA	NA	NA		Lsat_1_v5_gn_1_116661.1	0	NA	NA	NA	NA	NA	0	NA	NA	NA	NA	NA	0	NA	NA	NA	NA	NA
Lsat_1_v5_gn_1_116821.1	0	NA	NA	NA	NA	NA	0	NA	NA	NA	NA	NA	0	NA	NA	NA	NA	NA		Lsat_1_v5_gn_1_116821.1	0	NA	NA	NA	NA	NA	0	NA	NA	NA	NA	NA	0	NA	NA	NA	NA	NA		Lsat_1_v5_gn_1_116821.1	0	NA	NA	NA	NA	NA	0	NA	NA	NA	NA	NA	0	NA	NA	NA	NA	NA		Lsat_1_v5_gn_1_116821.1	0	NA	NA	NA	NA	NA	0	NA	NA	NA	NA	NA	0	NA	NA	NA	NA	NA	0	NA	NA	NA	NA	NA		Lsat_1_v5_gn_1_116821.1	0	NA	NA	NA	NA	NA	0	NA	NA	NA	NA	NA	0	NA	NA	NA	NA	NA	0	NA	NA	NA	NA	NA		Lsat_1_v5_gn_1_116821.1	0.141005	-2.18451	4.81037	-0.454125	0.649739	NA	0.141005	-1.86488	4.81054	-0.387666	0.698263	NA	0.141005	-1.8534	4.81054	-0.385278	0.700031	NA	0.141005	-1.78845	4.81054	-0.371777	0.710059	NA		Lsat_1_v5_gn_1_116821.1	0.0632075	0	4.40736	0	1	NA	0.0632075	0	4.40746	0	1	NA	0.0632075	0.751737	4.40746	0.17056	0.86457	NA
Lsat_1_v5_gn_1_116841.1	0	NA	NA	NA	NA	NA	0	NA	NA	NA	NA	NA	0	NA	NA	NA	NA	NA		Lsat_1_v5_gn_1_116841.1	0	NA	NA	NA	NA	NA	0	NA	NA	NA	NA	NA	0	NA	NA	NA	NA	NA		Lsat_1_v5_gn_1_116841.1	0	NA	NA	NA	NA	NA	0	NA	NA	NA	NA	NA	0	NA	NA	NA	NA	NA		Lsat_1_v5_gn_1_116841.1	0	NA	NA	NA	NA	NA	0	NA	NA	NA	NA	NA	0	NA	NA	NA	NA	NA	0	NA	NA	NA	NA	NA		Lsat_1_v5_gn_1_116841.1	0	NA	NA	NA	NA	NA	0	NA	NA	NA	NA	NA	0	NA	NA	NA	NA	NA	0	NA	NA	NA	NA	NA		Lsat_1_v5_gn_1_116841.1	0	NA	NA	NA	NA	NA	0	NA	NA	NA	NA	NA	0	NA	NA	NA	NA	NA	0	NA	NA	NA	NA	NA		Lsat_1_v5_gn_1_116841.1	0	NA	NA	NA	NA	NA	0	NA	NA	NA	NA	NA	0	NA	NA	NA	NA	NA
Lsat_1_v5_gn_1_116900.1	0	NA	NA	NA	NA	NA	0	NA	NA	NA	NA	NA	0	NA	NA	NA	NA	NA		Lsat_1_v5_gn_1_116900.1	0	NA	NA	NA	NA	NA	0	NA	NA	NA	NA	NA	0	NA	NA	NA	NA	NA		Lsat_1_v5_gn_1_116900.1	0	NA	NA	NA	NA	NA	0	NA	NA	NA	NA	NA	0	NA	NA	NA	NA	NA		Lsat_1_v5_gn_1_116900.1	0	NA	NA	NA	NA	NA	0	NA	NA	NA	NA	NA	0	NA	NA	NA	NA	NA	0	NA	NA	NA	NA	NA		Lsat_1_v5_gn_1_116900.1	0	NA	NA	NA	NA	NA	0	NA	NA	NA	NA	NA	0	NA	NA	NA	NA	NA	0	NA	NA	NA	NA	NA		Lsat_1_v5_gn_1_116900.1	0	NA	NA	NA	NA	NA	0	NA	NA	NA	NA	NA	0	NA	NA	NA	NA	NA	0	NA	NA	NA	NA	NA		Lsat_1_v5_gn_1_116900.1	0	NA	NA	NA	NA	NA	0	NA	NA	NA	NA	NA	0	NA	NA	NA	NA	NA
Lsat_1_v5_gn_1_116980.1	288.089	0.00523069	0.176151	0.0296943	0.976311	0.995778	288.089	-0.0288827	0.176376	-0.163756	0.869923	0.950094	288.089	0.0503084	0.175609	0.286479	0.774511	0.878281		Lsat_1_v5_gn_1_116980.1	755.456	-0.390897	0.120245	-3.25083	0.00115067	0.0164349	755.456	0.0241226	0.121026	0.199316	0.842015	0.908041	755.456	0.0831634	0.120599	0.689584	0.490456	0.619979		Lsat_1_v5_gn_1_116980.1	501.953	-0.115331	0.10602	-1.08782	0.276674	1	501.953	0.0447248	0.105243	0.424967	0.670861	1	501.953	-0.361288	0.106882	-3.38026	0.000724178	0.0116263		Lsat_1_v5_gn_1_116980.1	628.853	-0.594722	0.114936	-5.17438	2.28666e-07	2.06487e-06	628.853	0.0303852	0.111816	0.271742	0.78582	0.850665	628.853	0.0517266	0.111993	0.461871	0.644174	0.772582	628.853	-0.189864	0.114028	-1.66506	0.095901	0.490746		Lsat_1_v5_gn_1_116980.1	629.695	-0.375922	0.124547	-3.01833	0.00254176	0.00514421	629.695	0.11726	0.12458	0.94124	0.346582	0.669568	629.695	-0.103192	0.125217	-0.82411	0.409877	1	629.695	0.0474219	0.125385	0.378209	0.705275	1		Lsat_1_v5_gn_1_116980.1	858.283	1.51869	0.121836	12.465	1.15862e-35	9.35708e-35	858.283	-0.061514	0.12533	-0.490818	0.623555	0.850892	858.283	-0.128898	0.125597	-1.02628	0.304758	0.827157	858.283	-0.0296494	0.125504	-0.236243	0.813244	1		Lsat_1_v5_gn_1_116980.1	613.179	-0.233986	0.112202	-2.08541	0.037032	0.0874224	613.179	-0.171035	0.110677	-1.54535	0.122262	0.495131	613.179	-0.396744	0.110715	-3.58347	0.000339061	0.00139526
Lsat_1_v5_gn_1_11701.1	1.109	-0.994714	2.1329	-0.466366	0.640953	NA	1.109	-2.38654	2.28156	-1.04602	0.295554	NA	1.109	-0.581651	2.0834	-0.279183	0.780104	NA		Lsat_1_v5_gn_1_11701.1	4.28682	-0.0496862	1.2121	-0.0409918	0.967302	NA	4.28682	-0.758404	1.28171	-0.591712	0.554044	0.697791	4.28682	-0.494397	1.25833	-0.3929	0.694393	0.789811		Lsat_1_v5_gn_1_11701.1	5.16736	-1.35045	0.936673	-1.44175	0.149373	1	5.16736	-0.296229	0.860539	-0.344237	0.730668	1	5.16736	-0.332402	0.859595	-0.386696	0.698981	NA		Lsat_1_v5_gn_1_11701.1	6.84884	0.443149	0.794623	0.557684	0.57706	0.699707	6.84884	-0.419382	0.814037	-0.515187	0.606422	0.708422	6.84884	-0.323491	0.813881	-0.397468	0.691023	0.807818	6.84884	-1.22356	0.893213	-1.36985	0.170735	NA		Lsat_1_v5_gn_1_11701.1	84.9959	6.74814	1.00565	6.71026	1.94278e-11	8.51732e-11	84.9959	-1.93241	1.31523	-1.46926	0.141763	0.424413	84.9959	1.34896	1.04122	1.29556	0.195128	0.971652	84.9959	-0.0679919	1.11224	-0.0611308	0.951255	1		Lsat_1_v5_gn_1_11701.1	32.7135	5.03405	0.695587	7.23712	4.58315e-13	1.64003e-12	32.7135	-0.248892	0.8197	-0.303638	0.761403	0.915159	32.7135	0.502218	0.77132	0.651114	0.514973	0.918112	32.7135	-0.681763	0.867557	-0.785842	0.43196	1		Lsat_1_v5_gn_1_11701.1	10.9958	-0.832216	0.723204	-1.15073	0.249842	0.388557	10.9958	1.11205	0.580376	1.91608	0.0553551	NA	10.9958	1.62872	0.563467	2.89053	0.00384592	0.0117511
Lsat_1_v5_gn_1_117041.1	361.523	-0.0416675	0.154223	-0.270178	0.787024	0.945325	361.523	0.185977	0.153209	1.21387	0.224796	0.500742	361.523	0.497976	0.151681	3.28304	0.00102694	0.00683303		Lsat_1_v5_gn_1_117041.1	475.956	0.0599174	0.117473	0.510054	0.610013	0.831545	475.956	-0.106166	0.121154	-0.87629	0.380872	0.545551	475.956	0.0198248	0.120062	0.165121	0.868849	0.914897		Lsat_1_v5_gn_1_117041.1	375.727	0.0159115	0.121064	0.131431	0.895434	1	375.727	0.0467582	0.12081	0.387038	0.698728	1	375.727	0.0543858	0.120487	0.451384	0.651713	0.85825		Lsat_1_v5_gn_1_117041.1	460.567	0.173224	0.138877	1.24732	0.21228	0.339779	460.567	-0.129536	0.138932	-0.932372	0.351144	0.470644	460.567	-0.0614971	0.139008	-0.442401	0.658199	0.783618	460.567	-0.053711	0.140453	-0.382414	0.702155	0.908179		Lsat_1_v5_gn_1_117041.1	431.161	-0.127394	0.14741	-0.864212	0.387472	0.467823	431.161	-0.339954	0.149886	-2.26809	0.023324	0.139552	431.161	-0.144325	0.149051	-0.968295	0.332897	1	431.161	-0.244113	0.150315	-1.624	0.104375	1		Lsat_1_v5_gn_1_117041.1	520.547	0.750727	0.118428	6.33911	2.31103e-10	7.16143e-10	520.547	-0.317347	0.123108	-2.57779	0.00994335	0.0881367	520.547	-0.0872633	0.122058	-0.714935	0.474649	0.904017	520.547	-0.191393	0.122887	-1.55747	0.119359	1		Lsat_1_v5_gn_1_117041.1	444.666	0.389064	0.13679	2.84424	0.00445175	0.0148716	444.666	0.00981056	0.136989	0.0716157	0.942908	0.987751	444.666	-0.425833	0.137915	-3.08764	0.00201749	0.0067339
Lsat_1_v5_gn_1_117060.1	1.51149	0.238653	2.22037	0.107483	0.914406	NA	1.51149	-2.248	2.44434	-0.919673	0.357744	NA	1.51149	0.150787	2.22117	0.0678864	0.945876	NA		Lsat_1_v5_gn_1_117060.1	0.245363	1.90038	4.35856	0.436012	0.662828	NA	0.245363	1.56148	4.40736	0.354289	0.723122	NA	0.245363	0	4.40746	0	1	NA		Lsat_1_v5_gn_1_117060.1	0.619481	-0.620221	2.92023	-0.212388	0.831804	1	0.619481	-2.53376	2.98352	-0.849251	0.395742	1	0.619481	-0.676634	2.91842	-0.23185	0.816655	NA		Lsat_1_v5_gn_1_117060.1	0.351043	0.618226	4.85661	0.127296	0.898706	NA	0.351043	0	4.85678	0	1	NA	0.351043	2.63677	4.75595	0.554415	0.579295	NA	0.351043	0	4.85678	0	1	NA		Lsat_1_v5_gn_1_117060.1	0.732008	0	4.7301	0	1	1	0.732008	4.28127	4.60272	0.93016	0.352288	NA	0.732008	0	4.73026	0	1	NA	0.732008	0	4.73026	0	1	1		Lsat_1_v5_gn_1_117060.1	0.279628	-0.175701	4.85661	-0.0361777	0.971141	NA	0.279628	-0.817816	4.85678	-0.168386	0.866279	NA	0.279628	-0.806331	4.85678	-0.166022	0.86814	NA	0.279628	1.24493	4.81249	0.258687	0.795877	NA		Lsat_1_v5_gn_1_117060.1	0.329902	-2.54503	4.30693	-0.590914	0.554578	NA	0.329902	-2.87687	4.30704	-0.667945	0.504169	NA	0.329902	-3.09328	4.30704	-0.718193	0.472638	NA
Lsat_1_v5_gn_1_117081.1	165.954	-0.102726	0.18886	-0.543928	0.586491	0.86716	165.954	-0.749124	0.194379	-3.85393	0.000116235	0.00258762	165.954	-0.504212	0.191321	-2.63542	0.00840336	0.0369223		Lsat_1_v5_gn_1_117081.1	447.997	-0.104871	0.132514	-0.791392	0.428715	0.711945	447.997	0.658191	0.132179	4.97952	6.37408e-07	9.67951e-06	447.997	0.842806	0.131124	6.42756	1.2967e-10	2.29782e-09		Lsat_1_v5_gn_1_117081.1	283.624	-0.019476	0.138968	-0.140147	0.888544	1	283.624	-0.0841171	0.139262	-0.60402	0.54583	1	283.624	-0.185786	0.139556	-1.33126	0.183103	0.472328		Lsat_1_v5_gn_1_117081.1	354.697	-0.30172	0.114003	-2.6466	0.00813045	0.023788	354.697	0.0985925	0.110052	0.895871	0.370322	0.490625	354.697	0.0728839	0.110611	0.658919	0.509948	0.665833	354.697	-0.0141197	0.113331	-0.124589	0.900849	0.971515		Lsat_1_v5_gn_1_117081.1	333.313	-0.57281	0.140939	-4.06425	4.81871e-05	0.000122397	333.313	-0.035418	0.140776	-0.251592	0.801357	0.934222	333.313	-0.0276821	0.140693	-0.196756	0.844019	1	333.313	-0.0774406	0.142032	-0.545233	0.585593	1		Lsat_1_v5_gn_1_117081.1	313.449	-0.725257	0.157862	-4.59426	4.34297e-06	1.00355e-05	313.449	-0.0811497	0.15604	-0.520059	0.603023	0.840563	313.449	-0.0228825	0.155815	-0.146856	0.883245	0.985765	313.449	0.017562	0.155966	0.112601	0.910347	1		Lsat_1_v5_gn_1_117081.1	367.514	-0.0236422	0.139759	-0.169163	0.865668	0.919547	367.514	0.0292725	0.137833	0.212376	0.831814	0.956855	367.514	-0.148783	0.137672	-1.08071	0.279827	0.411436
Lsat_1_v5_gn_1_117141.1	33.5534	-0.329806	0.510219	-0.646401	0.51802	0.833614	33.5534	-0.490794	0.512637	-0.957391	0.33837	0.620026	33.5534	-1.12775	0.522489	-2.15843	0.0308945	0.100922		Lsat_1_v5_gn_1_117141.1	112.761	-0.823254	0.403012	-2.04275	0.041077	0.19427	112.761	-0.22177	0.403536	-0.549567	0.582616	0.720882	112.761	-0.406544	0.404175	-1.00586	0.314481	0.446889		Lsat_1_v5_gn_1_117141.1	129.221	-0.0547062	0.221807	-0.246639	0.805188	1	129.221	-0.380078	0.224614	-1.69214	0.0906192	1	129.221	-0.0664992	0.221329	-0.300454	0.763831	0.911501		Lsat_1_v5_gn_1_117141.1	103.511	-0.999979	0.263339	-3.7973	0.00014628	0.000716741	103.511	-1.71082	0.2694	-6.3505	2.1462e-10	2.35695e-09	103.511	-0.44337	0.255958	-1.7322	0.0832375	0.178085	103.511	0.036721	0.25527	0.143852	0.885617	0.967065		Lsat_1_v5_gn_1_117141.1	116.191	-4.09298	0.369236	-11.085	1.48358e-28	1.51429e-27	116.191	0.0853001	0.280235	0.304388	0.760833	0.91704	116.191	0.273302	0.279096	0.97924	0.327461	1	116.191	-0.121439	0.283026	-0.429075	0.667869	1		Lsat_1_v5_gn_1_117141.1	128.117	-3.71249	0.324208	-11.451	2.32517e-30	1.60048e-29	128.117	0.182795	0.236337	0.77345	0.439256	0.737002	128.117	0.13563	0.236739	0.57291	0.566705	0.930243	128.117	0.314791	0.236024	1.33372	0.182295	1		Lsat_1_v5_gn_1_117141.1	130.951	0.528239	0.30941	1.70724	0.0877768	0.174703	130.951	0.26345	0.309081	0.852365	0.394012	0.770559	130.951	-0.598962	0.313327	-1.91162	0.0559252	0.115037
Lsat_1_v5_gn_1_117161.1	7.98876	0.347614	0.855451	0.406351	0.684484	NA	7.98876	0.816117	0.838637	0.973146	0.330481	0.614014	7.98876	1.06515	0.829124	1.28467	0.198908	0.381089		Lsat_1_v5_gn_1_117161.1	16.39	0.182681	0.453705	0.402642	0.687212	NA	16.39	-1.02226	0.520379	-1.96446	0.049477	0.122497	16.39	-0.588239	0.494344	-1.18994	0.23407	0.357409		Lsat_1_v5_gn_1_117161.1	17.9546	0.0272717	0.589851	0.0462348	0.963123	1	17.9546	-0.528025	0.603181	-0.875401	0.381356	1	17.9546	-0.143474	0.591973	-0.242366	0.808497	NA		Lsat_1_v5_gn_1_117161.1	45.3849	2.94382	0.412292	7.14013	9.32423e-13	2.02454e-11	45.3849	-0.561842	0.454353	-1.23658	0.216244	0.322133	45.3849	-0.49179	0.455067	-1.0807	0.279832	0.440092	45.3849	0.11346	0.448527	0.252962	0.800297	0.942297		Lsat_1_v5_gn_1_117161.1	23.7092	1.85411	0.62112	2.9851	0.00283484	0.00569404	23.7092	-0.198383	0.656791	-0.302048	0.762615	0.917464	23.7092	0.341556	0.643441	0.530827	0.595539	1	23.7092	0.205919	0.651061	0.316281	0.751789	1		Lsat_1_v5_gn_1_117161.1	21.1151	1.05547	0.556512	1.89659	0.0578822	0.0834053	21.1151	-0.242042	0.584421	-0.414156	0.67876	0.878306	21.1151	0.599071	0.566429	1.05763	0.290225	0.819053	21.1151	-1.30452	0.63132	-2.06633	0.0387971	0.9186		Lsat_1_v5_gn_1_117161.1	48.4776	1.34488	0.392392	3.4274	0.000609386	0.00266811	48.4776	1.21393	0.387157	3.13549	0.00171569	0.0534522	48.4776	3.6287	0.356308	10.1842	2.33359e-24	1.53454e-22
Lsat_1_v5_gn_1_117180.1	0	NA	NA	NA	NA	NA	0	NA	NA	NA	NA	NA	0	NA	NA	NA	NA	NA		Lsat_1_v5_gn_1_117180.1	0	NA	NA	NA	NA	NA	0	NA	NA	NA	NA	NA	0	NA	NA	NA	NA	NA		Lsat_1_v5_gn_1_117180.1	0	NA	NA	NA	NA	NA	0	NA	NA	NA	NA	NA	0	NA	NA	NA	NA	NA		Lsat_1_v5_gn_1_117180.1	0	NA	NA	NA	NA	NA	0	NA	NA	NA	NA	NA	0	NA	NA	NA	NA	NA	0	NA	NA	NA	NA	NA		Lsat_1_v5_gn_1_117180.1	0.312273	3.05113	4.74606	0.642877	0.520304	NA	0.312273	0	4.85678	0	1	NA	0.312273	0	4.85678	0	1	NA	0.312273	0	4.85678	0	1	1		Lsat_1_v5_gn_1_117180.1	0	NA	NA	NA	NA	NA	0	NA	NA	NA	NA	NA	0	NA	NA	NA	NA	NA	0	NA	NA	NA	NA	NA		Lsat_1_v5_gn_1_117180.1	0	NA	NA	NA	NA	NA	0	NA	NA	NA	NA	NA	0	NA	NA	NA	NA	NA
Lsat_1_v5_gn_1_117201.1	1.13179	-2.77542	2.76485	-1.00382	0.315464	NA	1.13179	-0.880428	2.69839	-0.326279	0.744213	NA	1.13179	1.02331	2.55245	0.400914	0.688484	NA		Lsat_1_v5_gn_1_117201.1	2.06432	-1.05392	1.37331	-0.76743	0.442826	NA	2.06432	-1.2907	1.48091	-0.871554	0.383452	NA	2.06432	-0.710052	1.39817	-0.507844	0.611563	0.724575		Lsat_1_v5_gn_1_117201.1	1.67623	1.15768	2.12429	0.544976	0.58577	1	1.67623	1.21496	2.12066	0.572916	0.566701	1	1.67623	-0.0915038	2.21383	-0.0413327	0.967031	NA		Lsat_1_v5_gn_1_117201.1	2.07375	0.976843	1.19058	0.820479	0.411943	0.552978	2.07375	0.653056	1.19285	0.547476	0.584052	0.68986	2.07375	0.621557	1.20077	0.517632	0.604715	0.742887	2.07375	-3.03315	1.6123	-1.88125	0.0599373	NA		Lsat_1_v5_gn_1_117201.1	2.77445	0.172311	1.21685	0.141604	0.887393	0.913845	2.77445	0.248895	1.25339	0.198578	0.842593	NA	2.77445	0.855955	1.20385	0.711015	0.477075	NA	2.77445	1.58649	1.17392	1.35146	0.17655	1		Lsat_1_v5_gn_1_117201.1	1.55054	-0.450609	2.49777	-0.180405	0.856835	0.886256	1.55054	0.642515	2.46237	0.260934	0.794144	NA	1.55054	-0.795633	2.54686	-0.312398	0.754738	NA	1.55054	-2.26897	2.68447	-0.84522	0.397988	NA		Lsat_1_v5_gn_1_117201.1	3.44865	-1.8482	1.25808	-1.46906	0.141816	0.253697	3.44865	-0.644798	1.10752	-0.5822	0.560432	NA	3.44865	-0.825633	1.10551	-0.746836	0.455163	0.589343
Lsat_1_v5_gn_1_11721.1	3.38108	-0.459539	1.58467	-0.289991	0.771823	NA	3.38108	0.684875	1.54031	0.444634	0.656584	NA	3.38108	-1.96993	1.71664	-1.14755	0.251154	0.443452		Lsat_1_v5_gn_1_11721.1	17.0626	0.924323	0.999761	0.924544	0.355203	NA	17.0626	-5.5541	1.5406	-3.60515	0.000311975	0.00197956	17.0626	-1.64543	1.05287	-1.56281	0.118098	0.211334		Lsat_1_v5_gn_1_11721.1	5.36273	1.21001	1.01818	1.1884	0.234675	1	5.36273	1.42771	1.01044	1.41296	0.157666	1	5.36273	0.387696	1.05272	0.368282	0.712663	NA		Lsat_1_v5_gn_1_11721.1	10.6236	4.1339	1.10827	3.73005	0.000191438	0.000907626	10.6236	2.18761	1.1268	1.94145	0.0522041	0.101665	10.6236	-0.0347166	1.22888	-0.0282507	0.977462	0.98935	10.6236	1.02936	1.18196	0.870895	0.383811	0.751699		Lsat_1_v5_gn_1_11721.1	144.355	7.21408	0.531738	13.567	6.28679e-42	1.01911e-40	144.355	-0.492227	0.70203	-0.701148	0.483211	0.774712	144.355	-1.47467	0.836346	-1.76323	0.0778624	0.838623	144.355	0.323597	0.647592	0.499693	0.617291	1		Lsat_1_v5_gn_1_11721.1	141.095	6.97795	0.44568	15.6569	2.98164e-55	3.73883e-54	141.095	0.9885	0.516623	1.91339	0.0556984	0.258549	141.095	1.88222	0.48506	3.88038	0.000104293	0.0167519	141.095	0.235457	0.565746	0.416188	0.677272	1		Lsat_1_v5_gn_1_11721.1	5.03674	-1.08318	1.12377	-0.963881	0.335105	0.481774	5.03674	0.154461	1.02409	0.150828	0.880111	NA	5.03674	0.0644109	1.01965	0.0631694	0.949632	0.969322
Lsat_1_v5_gn_1_117241.1	0	NA	NA	NA	NA	NA	0	NA	NA	NA	NA	NA	0	NA	NA	NA	NA	NA		Lsat_1_v5_gn_1_117241.1	0	NA	NA	NA	NA	NA	0	NA	NA	NA	NA	NA	0	NA	NA	NA	NA	NA		Lsat_1_v5_gn_1_117241.1	0	NA	NA	NA	NA	NA	0	NA	NA	NA	NA	NA	0	NA	NA	NA	NA	NA		Lsat_1_v5_gn_1_117241.1	0.210098	0	4.85661	0	1	NA	0.210098	1.74844	4.78832	0.365147	0.715001	NA	0.210098	0.425527	4.85678	0.0876152	0.930183	NA	0.210098	0	4.85678	0	1	NA		Lsat_1_v5_gn_1_117241.1	0.499524	0.350823	3.96923	0.0883856	0.92957	NA	0.499524	0.0128955	4.00718	0.00321808	0.997432	NA	0.499524	-0.951377	4.00718	-0.237418	0.812333	NA	0.499524	1.9372	3.90592	0.495964	0.61992	1		Lsat_1_v5_gn_1_117241.1	0.198051	2.49914	4.7744	0.523445	0.600664	NA	0.198051	0	4.85678	0	1	NA	0.198051	0	4.85678	0	1	NA	0.198051	0	4.85678	0	1	NA		Lsat_1_v5_gn_1_117241.1	0.548459	1.29997	3.44463	0.377391	0.705883	NA	0.548459	2.10387	3.3713	0.624054	0.532592	NA	0.548459	2.37969	3.33325	0.713922	0.475275	NA
Lsat_1_v5_gn_1_117260.1	0.237479	-2.36379	4.33009	-0.545898	0.585136	NA	0.237479	-2.34901	4.32999	-0.542497	0.587476	NA	0.237479	-2.43405	4.33009	-0.562125	0.574031	NA		Lsat_1_v5_gn_1_117260.1	0	NA	NA	NA	NA	NA	0	NA	NA	NA	NA	NA	0	NA	NA	NA	NA	NA		Lsat_1_v5_gn_1_117260.1	0	NA	NA	NA	NA	NA	0	NA	NA	NA	NA	NA	0	NA	NA	NA	NA	NA		Lsat_1_v5_gn_1_117260.1	0.11836	0	4.85661	0	1	NA	0.11836	0.331985	4.85678	0.068355	0.945503	NA	0.11836	0	4.85678	0	1	NA	0.11836	0.807085	4.85678	0.166177	0.868018	NA		Lsat_1_v5_gn_1_117260.1	0	NA	NA	NA	NA	NA	0	NA	NA	NA	NA	NA	0	NA	NA	NA	NA	NA	0	NA	NA	NA	NA	NA		Lsat_1_v5_gn_1_117260.1	0.441008	-2.88018	4.77284	-0.603453	0.546207	NA	0.441008	-2.5606	4.77301	-0.536475	0.59163	NA	0.441008	-0.753328	4.74156	-0.158878	0.873765	NA	0.441008	-1.52238	4.77301	-0.318956	0.74976	NA		Lsat_1_v5_gn_1_117260.1	0.0632075	0	4.40736	0	1	NA	0.0632075	0	4.40746	0	1	NA	0.0632075	0.751737	4.40746	0.17056	0.86457	NA
Lsat_1_v5_gn_1_117280.1	0	NA	NA	NA	NA	NA	0	NA	NA	NA	NA	NA	0	NA	NA	NA	NA	NA		Lsat_1_v5_gn_1_117280.1	0.106488	0	4.40746	0	1	NA	0.106488	0	4.40736	0	1	NA	0.106488	1.48659	4.40746	0.337289	0.735899	NA		Lsat_1_v5_gn_1_117280.1	0.183233	0	4.40746	0	1	1	0.183233	2.00686	4.35928	0.460364	0.645255	1	0.183233	0	4.40736	0	1	NA		Lsat_1_v5_gn_1_117280.1	0.617222	0	4.62915	0	1	NA	0.617222	0	4.6293	0	1	NA	0.617222	2.92381	4.51505	0.647569	0.517264	NA	0.617222	2.55241	4.54129	0.562044	0.574086	NA		Lsat_1_v5_gn_1_117280.1	0	NA	NA	NA	NA	NA	0	NA	NA	NA	NA	NA	0	NA	NA	NA	NA	NA	0	NA	NA	NA	NA	NA		Lsat_1_v5_gn_1_117280.1	0	NA	NA	NA	NA	NA	0	NA	NA	NA	NA	NA	0	NA	NA	NA	NA	NA	0	NA	NA	NA	NA	NA		Lsat_1_v5_gn_1_117280.1	0	NA	NA	NA	NA	NA	0	NA	NA	NA	NA	NA	0	NA	NA	NA	NA	NA
Lsat_1_v5_gn_1_117300.1	0	NA	NA	NA	NA	NA	0	NA	NA	NA	NA	NA	0	NA	NA	NA	NA	NA		Lsat_1_v5_gn_1_117300.1	0	NA	NA	NA	NA	NA	0	NA	NA	NA	NA	NA	0	NA	NA	NA	NA	NA		Lsat_1_v5_gn_1_117300.1	0	NA	NA	NA	NA	NA	0	NA	NA	NA	NA	NA	0	NA	NA	NA	NA	NA		Lsat_1_v5_gn_1_117300.1	0	NA	NA	NA	NA	NA	0	NA	NA	NA	NA	NA	0	NA	NA	NA	NA	NA	0	NA	NA	NA	NA	NA		Lsat_1_v5_gn_1_117300.1	0	NA	NA	NA	NA	NA	0	NA	NA	NA	NA	NA	0	NA	NA	NA	NA	NA	0	NA	NA	NA	NA	NA		Lsat_1_v5_gn_1_117300.1	0	NA	NA	NA	NA	NA	0	NA	NA	NA	NA	NA	0	NA	NA	NA	NA	NA	0	NA	NA	NA	NA	NA		Lsat_1_v5_gn_1_117300.1	0	NA	NA	NA	NA	NA	0	NA	NA	NA	NA	NA	0	NA	NA	NA	NA	NA
Lsat_1_v5_gn_1_117340.1	0	NA	NA	NA	NA	NA	0	NA	NA	NA	NA	NA	0	NA	NA	NA	NA	NA		Lsat_1_v5_gn_1_117340.1	0	NA	NA	NA	NA	NA	0	NA	NA	NA	NA	NA	0	NA	NA	NA	NA	NA		Lsat_1_v5_gn_1_117340.1	0	NA	NA	NA	NA	NA	0	NA	NA	NA	NA	NA	0	NA	NA	NA	NA	NA		Lsat_1_v5_gn_1_117340.1	0.0722437	0.618188	4.85661	0.127288	0.898712	NA	0.0722437	0	4.85678	0	1	NA	0.0722437	0	4.85678	0	1	NA	0.0722437	0	4.85678	0	1	NA		Lsat_1_v5_gn_1_117340.1	0.103527	1.45366	4.81501	0.301902	0.762727	NA	0.103527	0	4.85678	0	1	NA	0.103527	0	4.85678	0	1	NA	0.103527	0	4.85678	0	1	1		Lsat_1_v5_gn_1_117340.1	0	NA	NA	NA	NA	NA	0	NA	NA	NA	NA	NA	0	NA	NA	NA	NA	NA	0	NA	NA	NA	NA	NA		Lsat_1_v5_gn_1_117340.1	0.151521	1.29994	4.40736	0.294947	0.768034	NA	0.151521	0	4.40746	0	1	NA	0.151521	0.751737	4.40746	0.17056	0.86457	NA
Lsat_1_v5_gn_1_11741.1	12.4836	-1.13118	0.645008	-1.75375	0.0794742	0.389241	12.4836	-0.0552038	0.611048	-0.0903428	0.928015	0.972112	12.4836	-1.96467	0.687752	-2.85665	0.00428134	0.0217585		Lsat_1_v5_gn_1_11741.1	7.15059	1.52678	0.848588	1.7992	0.0719874	NA	7.15059	-3.7902	1.44126	-2.62978	0.008544	0.0306088	7.15059	-0.676368	0.94982	-0.712101	0.476402	0.606983		Lsat_1_v5_gn_1_11741.1	0.51785	0.0537602	3.79834	0.0141536	0.988707	1	0.51785	-0.923864	3.79834	-0.243229	0.807828	1	0.51785	2.01276	3.67624	0.547506	0.584031	NA		Lsat_1_v5_gn_1_11741.1	6.01997	4.72292	1.56634	3.01525	0.00256767	0.00885892	6.01997	4.39675	1.56687	2.80608	0.00501482	0.0137667	6.01997	3.66968	1.58129	2.32069	0.0203033	0.058788	6.01997	2.58935	1.6386	1.58022	0.114056	NA		Lsat_1_v5_gn_1_11741.1	195.683	8.87324	0.628278	14.1231	2.73643e-45	4.94088e-44	195.683	1.74347	0.705802	2.4702	0.0135036	0.0959405	195.683	1.23062	0.736868	1.67006	0.0949069	0.882598	195.683	1.41855	0.737138	1.9244	0.0543043	1		Lsat_1_v5_gn_1_11741.1	77.7325	6.48795	0.541011	11.9923	3.90094e-33	2.92039e-32	77.7325	-0.985218	0.799298	-1.23261	0.217723	0.537235	77.7325	1.09982	0.611391	1.79888	0.072038	0.561374	77.7325	-0.000656101	0.689788	-0.000951164	0.999241	1		Lsat_1_v5_gn_1_11741.1	2.74664	2.18982	1.74896	1.25207	0.210544	0.342299	2.74664	2.73998	1.71152	1.6009	0.109399	NA	2.74664	2.12611	1.72585	1.23192	0.21798	0.340782
Lsat_1_v5_gn_1_117460.1	13.7955	-0.359551	0.862717	-0.416766	0.676849	0.904876	13.7955	0.992406	0.829297	1.19668	0.23143	0.508888	13.7955	0.993662	0.828003	1.20007	0.230112	0.419217		Lsat_1_v5_gn_1_117460.1	13.549	0.0814005	0.67218	0.121099	0.903612	NA	13.549	1.13955	0.6626	1.71982	0.0854661	0.186105	13.549	0.736962	0.67074	1.09873	0.271886	0.399577		Lsat_1_v5_gn_1_117460.1	24.9582	-0.316714	0.421782	-0.750896	0.452715	1	24.9582	-0.260078	0.419645	-0.619757	0.535418	1	24.9582	0.590434	0.39984	1.47668	0.139762	0.408385		Lsat_1_v5_gn_1_117460.1	30.0246	-0.108325	0.392624	-0.2759	0.782625	0.859532	30.0246	-1.25101	0.414204	-3.02027	0.00252546	0.00755103	30.0246	-0.236378	0.391394	-0.603939	0.545884	0.696292	30.0246	0.228462	0.38998	0.58583	0.55799	0.844792		Lsat_1_v5_gn_1_117460.1	21.109	-0.458603	0.761634	-0.60213	0.547088	0.621877	21.109	-0.0753615	0.763812	-0.098665	0.921404	0.980888	21.109	0.966614	0.749777	1.2892	0.197328	0.971985	21.109	0.114149	0.763847	0.149439	0.881207	1		Lsat_1_v5_gn_1_117460.1	18.3202	-7.31943	1.25381	-5.83777	5.29043e-09	1.49769e-08	18.3202	-0.0240302	0.463099	-0.05189	0.958616	0.990294	18.3202	0.0684838	0.461337	0.148446	0.881991	0.985765	18.3202	-0.52584	0.47889	-1.09804	0.272187	1		Lsat_1_v5_gn_1_117460.1	25.282	0.000503393	0.409058	0.00123062	0.999018	1	25.282	0.465836	0.387269	1.20287	0.229025	0.637395	25.282	0.563031	0.381291	1.47664	0.139772	0.241211
Lsat_1_v5_gn_1_117481.1	0	NA	NA	NA	NA	NA	0	NA	NA	NA	NA	NA	0	NA	NA	NA	NA	NA		Lsat_1_v5_gn_1_117481.1	0	NA	NA	NA	NA	NA	0	NA	NA	NA	NA	NA	0	NA	NA	NA	NA	NA		Lsat_1_v5_gn_1_117481.1	0	NA	NA	NA	NA	NA	0	NA	NA	NA	NA	NA	0	NA	NA	NA	NA	NA		Lsat_1_v5_gn_1_117481.1	0	NA	NA	NA	NA	NA	0	NA	NA	NA	NA	NA	0	NA	NA	NA	NA	NA	0	NA	NA	NA	NA	NA		Lsat_1_v5_gn_1_117481.1	0	NA	NA	NA	NA	NA	0	NA	NA	NA	NA	NA	0	NA	NA	NA	NA	NA	0	NA	NA	NA	NA	NA		Lsat_1_v5_gn_1_117481.1	0	NA	NA	NA	NA	NA	0	NA	NA	NA	NA	NA	0	NA	NA	NA	NA	NA	0	NA	NA	NA	NA	NA		Lsat_1_v5_gn_1_117481.1	0	NA	NA	NA	NA	NA	0	NA	NA	NA	NA	NA	0	NA	NA	NA	NA	NA
Lsat_1_v5_gn_1_117501.1	1.7921	-0.758277	1.73403	-0.437291	0.6619	NA	1.7921	-3.48065	2.02569	-1.71825	0.0857503	NA	1.7921	-3.56568	2.02571	-1.76021	0.0783717	NA		Lsat_1_v5_gn_1_117501.1	5.83359	-0.90557	1.03607	-0.874047	0.382093	NA	5.83359	0.00524433	1.02255	0.0051287	0.995908	0.997387	5.83359	0.908608	0.981829	0.925423	0.354746	0.489017		Lsat_1_v5_gn_1_117501.1	6.94059	-0.225595	0.873948	-0.258133	0.796304	1	6.94059	0.073517	0.860165	0.0854685	0.931889	1	6.94059	0.218399	0.85278	0.256103	0.797871	NA		Lsat_1_v5_gn_1_117501.1	8.26794	-0.0457373	0.700423	-0.0652997	0.947935	0.96827	8.26794	-0.661126	0.712588	-0.927781	0.353521	0.473074	8.26794	-0.485595	0.709263	-0.684647	0.493567	0.651655	8.26794	-0.705729	0.737805	-0.956525	0.338807	NA		Lsat_1_v5_gn_1_117501.1	7.41434	-1.5062	0.884397	-1.70309	0.0885518	0.131785	7.41434	-0.846201	0.877444	-0.964393	0.334849	NA	7.41434	-1.1183	0.889746	-1.25687	0.208799	NA	7.41434	-0.443454	0.869069	-0.510263	0.609867	1		Lsat_1_v5_gn_1_117501.1	7.99014	-0.999067	1.14294	-0.874123	0.382051	0.450629	7.99014	1.6065	1.04952	1.5307	0.125844	NA	7.99014	1.08872	1.06061	1.0265	0.304655	NA	7.99014	1.13488	1.06127	1.06936	0.284905	1		Lsat_1_v5_gn_1_117501.1	9.06806	0.0446786	0.695596	0.0642307	0.948787	0.970875	9.06806	0.249341	0.668052	0.373236	0.708973	NA	9.06806	1.06275	0.635345	1.67272	0.0943828	0.176351
Lsat_1_v5_gn_1_117520.1	0.391995	2.8033	4.31239	0.650058	0.515655	NA	0.391995	0	4.40736	0	1	NA	0.391995	0.935725	4.40746	0.212305	0.831869	NA		Lsat_1_v5_gn_1_117520.1	1.26732	-1.2096	2.11598	-0.571652	0.567558	NA	1.26732	-0.685011	2.13415	-0.320975	0.748229	NA	1.26732	-0.731236	2.13019	-0.343272	0.731394	NA		Lsat_1_v5_gn_1_117520.1	0.636156	-2.68904	3.16199	-0.850428	0.395087	1	0.636156	-0.285358	3.05233	-0.0934886	0.925515	1	0.636156	-1.79871	3.16195	-0.56886	0.569451	NA		Lsat_1_v5_gn_1_117520.1	0.411756	-1.97166	4.83878	-0.407471	0.683662	NA	0.411756	-2.25797	4.83895	-0.466624	0.640769	NA	0.411756	-2.16443	4.83895	-0.447293	0.654663	NA	0.411756	0.951383	4.75369	0.200136	0.841375	NA		Lsat_1_v5_gn_1_117520.1	0.378361	-1.45281	4.85661	-0.299142	0.764832	NA	0.378361	1.72777	4.77439	0.361883	0.71744	NA	0.378361	0.010412	4.85678	0.00214381	0.998289	NA	0.378361	-0.754567	4.85678	-0.155364	0.876535	1		Lsat_1_v5_gn_1_117520.1	0.484329	-1.13742	4.49512	-0.253033	0.800242	NA	0.484329	1.14041	4.44879	0.256342	0.797687	NA	0.484329	-0.806332	4.49526	-0.179374	0.857644	NA	0.484329	1.97204	4.4045	0.447733	0.654346	NA		Lsat_1_v5_gn_1_117520.1	0.318853	-1.97097	4.33589	-0.45457	0.649418	NA	0.318853	-1.34102	4.336	-0.309276	0.757111	NA	0.318853	-2.51923	4.336	-0.581003	0.561239	NA
Lsat_1_v5_gn_1_117540.1	32.8443	0.904186	0.465252	1.94343	0.0519637	0.314275	32.8443	0.232215	0.474949	0.488927	0.624894	0.829177	32.8443	0.303824	0.472327	0.64325	0.520062	0.702138		Lsat_1_v5_gn_1_117540.1	48.0971	-0.398466	0.30469	-1.30778	0.190949	0.471408	48.0971	0.109908	0.307823	0.357051	0.721054	0.827615	48.0971	0.189643	0.30499	0.6218	0.534073	0.659158		Lsat_1_v5_gn_1_117540.1	42.0391	-0.709005	0.402551	-1.76128	0.0781906	1	42.0391	-1.01706	0.408091	-2.49224	0.0126939	0.873322	42.0391	-0.294944	0.395373	-0.745988	0.455675	0.736812		Lsat_1_v5_gn_1_117540.1	48.3784	-1.1587	0.367545	-3.15255	0.00161851	0.00593922	48.3784	-0.229534	0.347674	-0.6602	0.509125	0.623649	48.3784	-0.153495	0.347837	-0.441285	0.659007	0.784144	48.3784	-0.398593	0.356303	-1.11869	0.263272	0.673825		Lsat_1_v5_gn_1_117540.1	42.0791	-1.04779	0.530418	-1.97541	0.0482214	0.0769318	42.0791	0.373916	0.518998	0.720458	0.471243	0.765388	42.0791	0.300168	0.519575	0.577719	0.563454	1	42.0791	0.170574	0.523077	0.326098	0.74435	1		Lsat_1_v5_gn_1_117540.1	37.2058	-1.00966	0.333875	-3.02408	0.00249393	0.00438705	37.2058	0.0691992	0.315776	0.21914	0.826541	0.941736	37.2058	-0.223199	0.322015	-0.693134	0.488225	0.908501	37.2058	0.233916	0.314251	0.744358	0.45666	1		Lsat_1_v5_gn_1_117540.1	44.1901	0.139946	0.284569	0.49178	0.622875	0.744551	44.1901	0.116095	0.279038	0.416054	0.677371	0.907802	44.1901	-0.889455	0.295683	-3.00813	0.00262857	0.00845797
Lsat_1_v5_gn_1_117561.1	174.921	-0.20046	0.196347	-1.02095	0.307278	0.691457	174.921	-0.00185064	0.194931	-0.00949379	0.992425	0.996205	174.921	0.172996	0.193221	0.895326	0.370613	0.571581		Lsat_1_v5_gn_1_117561.1	330.483	-0.0730479	0.189809	-0.384849	0.700349	0.878792	330.483	-0.138456	0.192683	-0.71857	0.472406	0.630192	330.483	-0.24874	0.192812	-1.29006	0.197029	0.313452		Lsat_1_v5_gn_1_117561.1	316.712	0.075369	0.141623	0.532179	0.594602	1	316.712	0.0916853	0.141446	0.648202	0.516854	1	316.712	0.145584	0.140882	1.03337	0.30143	0.606756		Lsat_1_v5_gn_1_117561.1	370.619	-0.360875	0.123939	-2.9117	0.00359464	0.0118426	370.619	0.239231	0.119441	2.00292	0.0451859	0.0902455	370.619	0.25796	0.11972	2.15469	0.031186	0.0827425	370.619	-0.18139	0.124012	-1.46268	0.143556	0.555371		Lsat_1_v5_gn_1_117561.1	313.126	-0.459628	0.154851	-2.9682	0.0029955	0.00599012	313.126	-0.0394889	0.155243	-0.254368	0.799211	0.933578	313.126	-0.117393	0.155575	-0.754572	0.450506	1	313.126	-0.15994	0.156889	-1.01945	0.30799	1		Lsat_1_v5_gn_1_117561.1	284.132	-0.25612	0.165408	-1.54842	0.121521	0.16414	284.132	-0.182065	0.16665	-1.0925	0.274615	0.601528	284.132	-0.013526	0.165812	-0.0815743	0.934985	0.992228	284.132	-0.0220449	0.16623	-0.132617	0.894497	1		Lsat_1_v5_gn_1_117561.1	343.901	-0.459663	0.125119	-3.6738	0.000238972	0.00117396	343.901	-0.139202	0.120841	-1.15195	0.249342	0.657095	343.901	-0.369119	0.120919	-3.05261	0.00226864	0.00744525
Lsat_1_v5_gn_1_11761.1	0	NA	NA	NA	NA	NA	0	NA	NA	NA	NA	NA	0	NA	NA	NA	NA	NA		Lsat_1_v5_gn_1_11761.1	0	NA	NA	NA	NA	NA	0	NA	NA	NA	NA	NA	0	NA	NA	NA	NA	NA		Lsat_1_v5_gn_1_11761.1	0	NA	NA	NA	NA	NA	0	NA	NA	NA	NA	NA	0	NA	NA	NA	NA	NA		Lsat_1_v5_gn_1_11761.1	0	NA	NA	NA	NA	NA	0	NA	NA	NA	NA	NA	0	NA	NA	NA	NA	NA	0	NA	NA	NA	NA	NA		Lsat_1_v5_gn_1_11761.1	0	NA	NA	NA	NA	NA	0	NA	NA	NA	NA	NA	0	NA	NA	NA	NA	NA	0	NA	NA	NA	NA	NA		Lsat_1_v5_gn_1_11761.1	0	NA	NA	NA	NA	NA	0	NA	NA	NA	NA	NA	0	NA	NA	NA	NA	NA	0	NA	NA	NA	NA	NA		Lsat_1_v5_gn_1_11761.1	0	NA	NA	NA	NA	NA	0	NA	NA	NA	NA	NA	0	NA	NA	NA	NA	NA
Lsat_1_v5_gn_1_117620.1	0	NA	NA	NA	NA	NA	0	NA	NA	NA	NA	NA	0	NA	NA	NA	NA	NA		Lsat_1_v5_gn_1_117620.1	0	NA	NA	NA	NA	NA	0	NA	NA	NA	NA	NA	0	NA	NA	NA	NA	NA		Lsat_1_v5_gn_1_117620.1	0	NA	NA	NA	NA	NA	0	NA	NA	NA	NA	NA	0	NA	NA	NA	NA	NA		Lsat_1_v5_gn_1_117620.1	0	NA	NA	NA	NA	NA	0	NA	NA	NA	NA	NA	0	NA	NA	NA	NA	NA	0	NA	NA	NA	NA	NA		Lsat_1_v5_gn_1_117620.1	0.240821	0	4.85661	0	1	NA	0.240821	2.68956	4.77439	0.563329	0.573211	NA	0.240821	0	4.85678	0	1	NA	0.240821	0	4.85678	0	1	1		Lsat_1_v5_gn_1_117620.1	0.132034	1.90782	4.80585	0.39698	0.691383	NA	0.132034	0	4.85678	0	1	NA	0.132034	0	4.85678	0	1	NA	0.132034	0	4.85678	0	1	NA		Lsat_1_v5_gn_1_117620.1	0.0622636	0	4.40736	0	1	NA	0.0622636	0	4.40746	0	1	NA	0.0622636	0.751737	4.40746	0.17056	0.86457	NA
Lsat_1_v5_gn_1_117760.1	43.6287	-0.323009	0.361344	-0.893912	0.371369	0.741264	43.6287	-0.740982	0.369266	-2.00663	0.0447888	0.192902	43.6287	-0.115306	0.357262	-0.32275	0.746884	0.860896		Lsat_1_v5_gn_1_117760.1	97.8054	-0.0351373	0.24766	-0.141877	0.887177	0.962118	97.8054	0.225447	0.252011	0.894592	0.371005	0.536214	97.8054	0.391624	0.249336	1.57066	0.116261	0.208824		Lsat_1_v5_gn_1_117760.1	79.0116	0.388119	0.308425	1.25839	0.20825	1	79.0116	-0.00402871	0.312375	-0.0128971	0.98971	1	79.0116	0.584357	0.306154	1.9087	0.0563007	0.240698		Lsat_1_v5_gn_1_117760.1	95.8825	0.240324	0.195847	1.2271	0.219785	0.34896	95.8825	0.0744347	0.194542	0.382615	0.702005	0.786157	95.8825	-0.00476994	0.196437	-0.0242823	0.980627	0.990624	95.8825	0.0650307	0.200468	0.324395	0.745639	0.923054		Lsat_1_v5_gn_1_117760.1	95.7703	-0.417416	0.229024	-1.82258	0.0683666	0.104918	95.7703	-0.238308	0.232601	-1.02453	0.305584	0.6318	95.7703	0.16282	0.22822	0.713435	0.475576	1	95.7703	-0.116379	0.233484	-0.498446	0.618169	1		Lsat_1_v5_gn_1_117760.1	94.153	-0.988686	0.233574	-4.23286	2.30738e-05	5.03664e-05	94.153	0.00501484	0.224853	0.0223028	0.982206	0.997444	94.153	-0.238635	0.227711	-1.04797	0.294651	0.821985	94.153	0.02098	0.225544	0.0930193	0.925888	1		Lsat_1_v5_gn_1_117760.1	100.312	0.522348	0.248106	2.10534	0.0352616	0.084139	100.312	0.032216	0.249672	0.129033	0.897331	0.974466	100.312	-0.0121719	0.248027	-0.0490749	0.96086	0.976785
Lsat_1_v5_gn_1_117781.1	248.472	0.0363827	0.209738	0.173467	0.862284	0.967831	248.472	-0.205592	0.210935	-0.97467	0.329724	0.613363	248.472	-0.114621	0.210084	-0.545599	0.585342	0.749331		Lsat_1_v5_gn_1_117781.1	547.363	-0.152644	0.105065	-1.45284	0.146267	0.408622	547.363	0.0770325	0.107118	0.719138	0.472056	0.629866	547.363	0.371193	0.105387	3.52219	0.000427992	0.00180491		Lsat_1_v5_gn_1_117781.1	457.711	0.0405231	0.118487	0.342004	0.732348	1	457.711	0.136657	0.117983	1.15828	0.246749	1	457.711	0.133202	0.117765	1.13108	0.258021	0.564149		Lsat_1_v5_gn_1_117781.1	593.442	0.0719627	0.0865653	0.831312	0.405797	0.547387	593.442	0.177768	0.0850366	2.09048	0.0365744	0.0755996	593.442	-0.069236	0.0863357	-0.80194	0.422588	0.588013	593.442	-0.161279	0.0887079	-1.81809	0.0690497	0.44529		Lsat_1_v5_gn_1_117781.1	563.068	0.00375867	0.137078	0.0274199	0.978125	0.984733	563.068	-0.0497229	0.13859	-0.358776	0.719762	0.900998	563.068	-0.0713078	0.138626	-0.514388	0.606981	1	563.068	-0.0100215	0.139108	-0.0720412	0.942569	1		Lsat_1_v5_gn_1_117781.1	544.911	0.175344	0.122774	1.42818	0.153239	0.202148	544.911	0.18204	0.123774	1.47074	0.141362	0.434154	544.911	0.223637	0.123669	1.80835	0.0705515	0.557918	544.911	0.138377	0.124256	1.11365	0.265431	1		Lsat_1_v5_gn_1_117781.1	537.274	-0.122014	0.113649	-1.0736	0.283001	0.425799	537.274	-0.129382	0.11218	-1.15334	0.248769	0.656691	537.274	0.0307644	0.110813	0.277624	0.781301	0.858751
Lsat_1_v5_gn_1_11781.1	0	NA	NA	NA	NA	NA	0	NA	NA	NA	NA	NA	0	NA	NA	NA	NA	NA		Lsat_1_v5_gn_1_11781.1	0	NA	NA	NA	NA	NA	0	NA	NA	NA	NA	NA	0	NA	NA	NA	NA	NA		Lsat_1_v5_gn_1_11781.1	0	NA	NA	NA	NA	NA	0	NA	NA	NA	NA	NA	0	NA	NA	NA	NA	NA		Lsat_1_v5_gn_1_11781.1	0	NA	NA	NA	NA	NA	0	NA	NA	NA	NA	NA	0	NA	NA	NA	NA	NA	0	NA	NA	NA	NA	NA		Lsat_1_v5_gn_1_11781.1	0	NA	NA	NA	NA	NA	0	NA	NA	NA	NA	NA	0	NA	NA	NA	NA	NA	0	NA	NA	NA	NA	NA		Lsat_1_v5_gn_1_11781.1	0	NA	NA	NA	NA	NA	0	NA	NA	NA	NA	NA	0	NA	NA	NA	NA	NA	0	NA	NA	NA	NA	NA		Lsat_1_v5_gn_1_11781.1	0	NA	NA	NA	NA	NA	0	NA	NA	NA	NA	NA	0	NA	NA	NA	NA	NA
Lsat_1_v5_gn_1_117821.1	190.717	-0.369483	0.177933	-2.07652	0.0378456	0.269535	190.717	-0.431074	0.178513	-2.41481	0.0157434	0.0958432	190.717	-0.351199	0.177265	-1.98121	0.0475681	0.139119		Lsat_1_v5_gn_1_117821.1	399.795	-0.195079	0.133614	-1.46002	0.144284	0.405611	399.795	0.0441703	0.13574	0.325403	0.744876	0.844822	399.795	0.193831	0.134561	1.44047	0.149736	0.254184		Lsat_1_v5_gn_1_117821.1	340.917	0.124201	0.13241	0.938006	0.348241	1	340.917	0.148578	0.132202	1.12387	0.261068	1	340.917	-0.108902	0.133288	-0.817048	0.413901	0.706908		Lsat_1_v5_gn_1_117821.1	385.18	-0.177483	0.121175	-1.46469	0.143007	0.250753	385.18	-0.114357	0.11952	-0.956802	0.338667	0.458143	385.18	-0.221017	0.120413	-1.8355	0.0664323	0.149428	385.18	-0.0783808	0.121675	-0.644181	0.519458	0.825975		Lsat_1_v5_gn_1_117821.1	400.718	0.594233	0.155074	3.83193	0.000127141	0.000307151	400.718	0.00352489	0.158338	0.0222618	0.982239	1	400.718	-0.183744	0.15913	-1.15468	0.248222	0.988507	400.718	-0.0273914	0.159346	-0.171898	0.863517	1		Lsat_1_v5_gn_1_117821.1	410.873	0.572759	0.100488	5.69975	1.19984e-08	3.3219e-08	410.873	-0.118279	0.105595	-1.12012	0.262662	0.589932	410.873	-0.0113464	0.104959	-0.108104	0.913913	0.990311	410.873	0.129096	0.104503	1.23534	0.216704	1		Lsat_1_v5_gn_1_117821.1	407.193	-0.0851062	0.102609	-0.829425	0.406864	0.554176	407.193	0.198846	0.0987023	2.01461	0.0439459	0.308173	407.193	0.00750843	0.0985776	0.0761677	0.939286	0.963038
Lsat_1_v5_gn_1_117841.1	0	NA	NA	NA	NA	NA	0	NA	NA	NA	NA	NA	0	NA	NA	NA	NA	NA		Lsat_1_v5_gn_1_117841.1	0	NA	NA	NA	NA	NA	0	NA	NA	NA	NA	NA	0	NA	NA	NA	NA	NA		Lsat_1_v5_gn_1_117841.1	0	NA	NA	NA	NA	NA	0	NA	NA	NA	NA	NA	0	NA	NA	NA	NA	NA		Lsat_1_v5_gn_1_117841.1	0	NA	NA	NA	NA	NA	0	NA	NA	NA	NA	NA	0	NA	NA	NA	NA	NA	0	NA	NA	NA	NA	NA		Lsat_1_v5_gn_1_117841.1	0	NA	NA	NA	NA	NA	0	NA	NA	NA	NA	NA	0	NA	NA	NA	NA	NA	0	NA	NA	NA	NA	NA		Lsat_1_v5_gn_1_117841.1	0	NA	NA	NA	NA	NA	0	NA	NA	NA	NA	NA	0	NA	NA	NA	NA	NA	0	NA	NA	NA	NA	NA		Lsat_1_v5_gn_1_117841.1	0	NA	NA	NA	NA	NA	0	NA	NA	NA	NA	NA	0	NA	NA	NA	NA	NA
Lsat_1_v5_gn_1_117861.1	0	NA	NA	NA	NA	NA	0	NA	NA	NA	NA	NA	0	NA	NA	NA	NA	NA		Lsat_1_v5_gn_1_117861.1	0.319419	1.88091	3.93517	0.477973	0.63267	NA	0.319419	1.56149	3.9876	0.391587	0.695364	NA	0.319419	1.48659	3.98768	0.372795	0.709301	NA		Lsat_1_v5_gn_1_117861.1	0.317516	2.81933	4.31211	0.653816	0.51323	1	0.317516	0	4.40746	0	1	1	0.317516	0	4.40736	0	1	NA		Lsat_1_v5_gn_1_117861.1	0.702914	-2.27286	2.15899	-1.05274	0.292459	NA	0.702914	-0.679293	2.07334	-0.327632	0.74319	NA	0.702914	-0.606033	2.07681	-0.29181	0.770432	NA	0.702914	0.749151	1.95041	0.3841	0.700904	NA		Lsat_1_v5_gn_1_117861.1	0.630945	3.7215	4.14291	0.898282	0.369035	NA	0.630945	0.974683	4.28338	0.22755	0.819996	NA	0.630945	0	4.28338	0	1	NA	0.630945	1.16901	4.28338	0.272917	0.784917	1		Lsat_1_v5_gn_1_117861.1	0.611501	0	4.28205	0	1	NA	0.611501	1.10576	4.28216	0.258224	0.796234	NA	0.611501	3.53163	4.16094	0.848757	0.396016	NA	0.611501	2.0442	4.24528	0.481523	0.630145	NA		Lsat_1_v5_gn_1_117861.1	1.24105	-2.59266	2.25922	-1.14759	0.251138	NA	1.24105	-0.487021	2.10134	-0.231767	0.816719	NA	1.24105	0.947123	1.98505	0.477128	0.633271	0.745713
Lsat_1_v5_gn_1_117920.1	514.74	-0.221155	0.144981	-1.52541	0.127157	0.480163	514.74	-0.0920389	0.144586	-0.636566	0.524407	0.767585	514.74	-0.14388	0.14448	-0.995848	0.319324	0.519027		Lsat_1_v5_gn_1_117920.1	1015.85	0.00370096	0.0886044	0.0417694	0.966683	0.988651	1015.85	-0.137673	0.0907548	-1.51698	0.129272	0.252625	1015.85	-0.293695	0.0910098	-3.22707	0.00125065	0.0045649		Lsat_1_v5_gn_1_117920.1	797.012	-0.00501572	0.10041	-0.0499523	0.96016	1	797.012	-0.0265426	0.100425	-0.264302	0.791547	1	797.012	-0.0425423	0.100309	-0.424113	0.671484	0.867346		Lsat_1_v5_gn_1_117920.1	1029.5	-0.483909	0.0800152	-6.04771	1.46918e-09	1.97512e-08	1029.5	0.170719	0.0773042	2.20841	0.0272157	0.0590763	1029.5	0.0804149	0.0777054	1.03487	0.30073	0.463376	1029.5	-0.158008	0.0795166	-1.9871	0.0469108	0.397625		Lsat_1_v5_gn_1_117920.1	993.353	-0.061333	0.103155	-0.594574	0.552128	0.626673	993.353	0.0833038	0.103871	0.80199	0.422559	0.729767	993.353	-0.0709572	0.104209	-0.680912	0.495927	1	993.353	-0.0851078	0.104782	-0.81224	0.416654	1		Lsat_1_v5_gn_1_117920.1	907.456	-0.201623	0.105604	-1.90924	0.0562308	0.081263	907.456	-0.0192733	0.105923	-0.181955	0.855618	0.954433	907.456	-0.0877849	0.106138	-0.827084	0.40819	0.877332	907.456	0.130416	0.105759	1.23314	0.217522	1		Lsat_1_v5_gn_1_117920.1	1066.38	-0.393807	0.0931355	-4.22832	2.35439e-05	0.000149575	1066.38	-0.157155	0.0915624	-1.71638	0.0860933	0.42197	1066.38	-0.398439	0.0916243	-4.34861	1.37003e-05	7.76848e-05
Lsat_1_v5_gn_1_117981.1	112.089	-0.200616	0.211964	-0.946461	0.343913	0.721106	112.089	-0.630581	0.21699	-2.90603	0.00366044	0.0349884	112.089	-0.260213	0.211843	-1.22833	0.219323	0.405705		Lsat_1_v5_gn_1_117981.1	262.16	-0.00246421	0.150506	-0.0163728	0.986937	0.99649	262.16	0.177661	0.153628	1.15643	0.247505	0.404027	262.16	0.29529	0.152279	1.93914	0.0524843	0.109472		Lsat_1_v5_gn_1_117981.1	188.596	0.134304	0.181885	0.738402	0.46027	1	188.596	0.114947	0.181905	0.631905	0.527449	1	188.596	0.200749	0.180955	1.10939	0.267264	0.571947		Lsat_1_v5_gn_1_117981.1	234.668	0.256537	0.166333	1.54231	0.122998	0.223417	234.668	-0.4807	0.168787	-2.84797	0.00439998	0.012281	234.668	-0.450291	0.169179	-2.66163	0.00777644	0.027067	234.668	-0.0786778	0.169272	-0.464801	0.642074	0.883291		Lsat_1_v5_gn_1_117981.1	207.667	-0.515621	0.156801	-3.28837	0.00100769	0.00215678	207.667	-0.352567	0.159427	-2.21146	0.0270042	0.15389	207.667	-0.0404231	0.156952	-0.257551	0.796753	1	207.667	0.030747	0.157891	0.194736	0.8456	1		Lsat_1_v5_gn_1_117981.1	219.595	-0.490013	0.186212	-2.63149	0.00850123	0.0140253	219.595	-0.133716	0.185946	-0.719113	0.472071	0.759719	219.595	-0.073446	0.185661	-0.395592	0.692406	0.959592	219.595	-0.184337	0.186786	-0.986886	0.323698	1		Lsat_1_v5_gn_1_117981.1	258.174	0.428725	0.141362	3.03282	0.00242278	0.00884139	258.174	-0.136296	0.142939	-0.953519	0.340327	0.735433	258.174	-0.210548	0.141969	-1.48305	0.13806	0.238694
Lsat_1_v5_gn_1_118001.1	557.343	-0.225979	0.132673	-1.70328	0.0885165	0.410059	557.343	-0.0647452	0.132153	-0.489926	0.624186	0.828601	557.343	0.0230926	0.131611	0.17546	0.860718	0.929367		Lsat_1_v5_gn_1_118001.1	902.141	0.0506481	0.121168	0.417998	0.675949	0.866539	902.141	-0.465114	0.123838	-3.75583	0.000172767	0.00120683	902.141	-0.545473	0.123827	-4.40513	1.05718e-05	6.82021e-05		Lsat_1_v5_gn_1_118001.1	823.604	-0.0244567	0.112126	-0.218118	0.827337	1	823.604	-0.0159599	0.11206	-0.142423	0.886746	1	823.604	-0.0820167	0.11209	-0.731705	0.464349	0.743496		Lsat_1_v5_gn_1_118001.1	1034.13	-0.0139761	0.0886159	-0.157716	0.874681	0.920639	1034.13	0.228113	0.0873949	2.61014	0.00905053	0.0229376	1034.13	0.201629	0.0876303	2.3009	0.0213973	0.0613661	1034.13	-0.0940269	0.0894299	-1.0514	0.293073	0.696322		Lsat_1_v5_gn_1_118001.1	811.867	-0.113772	0.109166	-1.04219	0.297324	0.374538	811.867	-0.148999	0.110524	-1.34812	0.17762	0.478433	811.867	0.033471	0.109982	0.304331	0.760875	1	811.867	0.0237088	0.11058	0.214403	0.830233	1		Lsat_1_v5_gn_1_118001.1	877.702	0.0803149	0.0866327	0.927073	0.353888	0.421966	877.702	-0.15134	0.0882473	-1.71495	0.0863548	0.33315	877.702	-0.0505057	0.0879427	-0.574302	0.565763	0.929768	877.702	-0.0158399	0.0880645	-0.179867	0.857257	1		Lsat_1_v5_gn_1_118001.1	1131.5	-0.236258	0.0896632	-2.63495	0.008415	0.025516	1131.5	-0.0983544	0.0883599	-1.11311	0.265661	0.674376	1131.5	0.00993516	0.0876658	0.11333	0.909769	0.94498
Lsat_1_v5_gn_1_11801.1	10.9696	-0.45467	0.677269	-0.671329	0.502011	NA	10.9696	-0.486402	0.678826	-0.716534	0.473662	0.732653	10.9696	-0.685987	0.683016	-1.00435	0.31521	0.514658		Lsat_1_v5_gn_1_11801.1	33.1714	-0.358139	0.337314	-1.06174	0.288355	0.584359	33.1714	0.380799	0.335811	1.13397	0.256809	0.415231	33.1714	1.05992	0.319651	3.31588	0.000913558	0.00348618		Lsat_1_v5_gn_1_11801.1	14.7057	1.19054	0.56699	2.09975	0.0357508	1	14.7057	0.250617	0.593321	0.422397	0.672735	1	14.7057	0.981852	0.569984	1.72259	0.0849618	NA		Lsat_1_v5_gn_1_11801.1	25.3118	0.469068	0.409705	1.14489	0.252254	0.387247	25.3118	0.116491	0.410949	0.283467	0.776819	0.84447	25.3118	-0.0168563	0.415597	-0.0405592	0.967647	0.984304	25.3118	0.138331	0.421043	0.328544	0.7425	0.921918		Lsat_1_v5_gn_1_11801.1	20.1712	0.440457	0.513598	0.857591	0.391118	0.471428	20.1712	-1.1865	0.563279	-2.10643	0.0351674	0.183677	20.1712	-0.462019	0.538282	-0.85832	0.390716	1	20.1712	-0.388369	0.541819	-0.716787	0.473506	1		Lsat_1_v5_gn_1_11801.1	19.3655	-0.84987	0.452448	-1.87838	0.0603289	0.0865986	19.3655	-0.681631	0.456855	-1.49201	0.135697	0.425377	19.3655	-0.474723	0.451123	-1.05231	0.292655	0.821165	19.3655	-0.868091	0.465852	-1.86345	0.0623994	1		Lsat_1_v5_gn_1_11801.1	18.4572	0.533514	0.534828	0.997544	0.318501	0.464481	18.4572	-0.371668	0.550879	-0.674681	0.499879	NA	18.4572	0.324805	0.527897	0.615281	0.538369	0.665565
Lsat_1_v5_gn_1_118041.1	1.14976	-2.36662	3.16309	-0.748199	0.45434	NA	1.14976	0.855503	3.0043	0.28476	0.775828	NA	1.14976	1.00894	2.99396	0.336993	0.736122	NA		Lsat_1_v5_gn_1_118041.1	0.524244	0.845759	3.51612	0.240538	0.809913	NA	0.524244	-0.415186	3.63923	-0.114086	0.90917	NA	0.524244	-1.45189	3.6393	-0.398949	0.689931	NA		Lsat_1_v5_gn_1_118041.1	0.625052	0.0937444	2.98572	0.0313976	0.974952	1	0.625052	0.632848	2.92708	0.216204	0.828829	1	0.625052	-0.814925	3.03584	-0.268435	0.788365	NA		Lsat_1_v5_gn_1_118041.1	1.52307	1.82707	1.8975	0.96288	0.335608	0.477237	1.52307	3.22543	1.81772	1.77444	0.0759909	NA	1.52307	1.3743	1.91967	0.715904	0.474051	NA	1.52307	-0.154701	2.13485	-0.0724647	0.942232	NA		Lsat_1_v5_gn_1_118041.1	1.28044	2.15584	2.96646	0.726739	0.467386	0.546029	1.28044	-2.46005	3.17467	-0.774899	0.4384	NA	1.28044	-0.577653	3.11646	-0.185355	0.85295	NA	1.28044	-2.26572	3.17467	-0.713688	0.47542	1		Lsat_1_v5_gn_1_118041.1	0.297952	0	4.85661	0	1	NA	0.297952	0	4.85678	0	1	NA	0.297952	3.09789	4.76366	0.650318	0.515487	NA	0.297952	0	4.85678	0	1	NA		Lsat_1_v5_gn_1_118041.1	2.92334	-0.590604	1.42298	-0.415048	0.678107	0.786958	2.92334	0.764936	1.24556	0.61413	0.53913	NA	2.92334	1.53153	1.2024	1.27373	0.202758	0.323042
Lsat_1_v5_gn_1_1181.1	109.503	0.0927714	0.274999	0.337351	0.735852	0.925601	109.503	0.285821	0.273515	1.04499	0.296027	0.579267	109.503	0.419816	0.271939	1.54379	0.12264	0.273608		Lsat_1_v5_gn_1_1181.1	70.209	0.0340681	0.271493	0.125484	0.90014	0.966816	70.209	-0.887087	0.29085	-3.04998	0.00228858	0.0104875	70.209	-1.89559	0.315048	-6.01684	1.77859e-09	2.52069e-08		Lsat_1_v5_gn_1_1181.1	73.7658	-0.0652819	0.33291	-0.196095	0.844536	1	73.7658	0.148487	0.330651	0.449075	0.653378	1	73.7658	-0.0336332	0.331858	-0.101348	0.919274	0.97437		Lsat_1_v5_gn_1_1181.1	74.4864	0.606309	0.439318	1.38011	0.167551	0.283027	74.4864	-1.49296	0.453849	-3.28956	0.00100345	0.00335831	74.4864	-0.421711	0.443883	-0.950051	0.342086	0.507019	74.4864	-0.621817	0.449059	-1.38471	0.16614	0.584412		Lsat_1_v5_gn_1_1181.1	156.033	2.5551	0.267824	9.54023	1.42513e-21	1.08719e-20	156.033	-0.703358	0.291264	-2.41485	0.0157417	0.106631	156.033	-0.11145	0.282896	-0.393961	0.69361	1	156.033	0.0415712	0.283448	0.146663	0.883398	1		Lsat_1_v5_gn_1_1181.1	146.841	1.91734	0.2411	7.95247	1.8283e-15	7.33714e-15	146.841	-0.449573	0.257527	-1.74573	0.0808579	0.320094	146.841	-0.306253	0.255882	-1.19686	0.231363	0.770317	146.841	-0.168481	0.255088	-0.660481	0.508945	1		Lsat_1_v5_gn_1_1181.1	60.6737	0.97531	0.234116	4.16593	3.10087e-05	0.00019164	60.6737	0.00495221	0.243636	0.0203263	0.983783	0.996729	60.6737	-0.733583	0.254707	-2.88011	0.00397541	0.0121002
Lsat_1_v5_gn_1_118201.1	0	NA	NA	NA	NA	NA	0	NA	NA	NA	NA	NA	0	NA	NA	NA	NA	NA		Lsat_1_v5_gn_1_118201.1	0	NA	NA	NA	NA	NA	0	NA	NA	NA	NA	NA	0	NA	NA	NA	NA	NA		Lsat_1_v5_gn_1_118201.1	0	NA	NA	NA	NA	NA	0	NA	NA	NA	NA	NA	0	NA	NA	NA	NA	NA		Lsat_1_v5_gn_1_118201.1	0.120571	1.40231	4.82972	0.29035	0.771548	NA	0.120571	0	4.85678	0	1	NA	0.120571	0	4.85678	0	1	NA	0.120571	0	4.85678	0	1	NA		Lsat_1_v5_gn_1_118201.1	0.106909	1.49605	4.81205	0.310897	0.755879	NA	0.106909	0	4.85678	0	1	NA	0.106909	0	4.85678	0	1	NA	0.106909	0	4.85678	0	1	1		Lsat_1_v5_gn_1_118201.1	0.196739	0	4.85661	0	1	NA	0.196739	1.97726	4.82293	0.409971	0.681828	NA	0.196739	0	4.85678	0	1	NA	0.196739	1.18219	4.85678	0.24341	0.807688	NA		Lsat_1_v5_gn_1_118201.1	0.21865	-1.39119	4.37915	-0.317685	0.750724	NA	0.21865	-0.761237	4.37926	-0.173828	0.862001	NA	0.21865	-1.93944	4.37926	-0.44287	0.65786	NA
Lsat_1_v5_gn_1_11821.1	0	NA	NA	NA	NA	NA	0	NA	NA	NA	NA	NA	0	NA	NA	NA	NA	NA		Lsat_1_v5_gn_1_11821.1	0	NA	NA	NA	NA	NA	0	NA	NA	NA	NA	NA	0	NA	NA	NA	NA	NA		Lsat_1_v5_gn_1_11821.1	0	NA	NA	NA	NA	NA	0	NA	NA	NA	NA	NA	0	NA	NA	NA	NA	NA		Lsat_1_v5_gn_1_11821.1	0	NA	NA	NA	NA	NA	0	NA	NA	NA	NA	NA	0	NA	NA	NA	NA	NA	0	NA	NA	NA	NA	NA		Lsat_1_v5_gn_1_11821.1	0	NA	NA	NA	NA	NA	0	NA	NA	NA	NA	NA	0	NA	NA	NA	NA	NA	0	NA	NA	NA	NA	NA		Lsat_1_v5_gn_1_11821.1	0	NA	NA	NA	NA	NA	0	NA	NA	NA	NA	NA	0	NA	NA	NA	NA	NA	0	NA	NA	NA	NA	NA		Lsat_1_v5_gn_1_11821.1	0	NA	NA	NA	NA	NA	0	NA	NA	NA	NA	NA	0	NA	NA	NA	NA	NA
Lsat_1_v5_gn_1_118241.1	32.3116	-0.160527	0.438131	-0.366391	0.714074	0.917493	32.3116	-0.147579	0.438126	-0.336842	0.736236	0.888559	32.3116	-0.170718	0.43706	-0.390607	0.696088	0.827257		Lsat_1_v5_gn_1_118241.1	78.8858	0.202815	0.256298	0.791326	0.428754	0.711945	78.8858	-0.0784684	0.268132	-0.292648	0.769791	0.861823	78.8858	0.327326	0.261273	1.25281	0.210275	0.329083		Lsat_1_v5_gn_1_118241.1	59.4242	-0.150399	0.287237	-0.523606	0.600553	1	59.4242	0.223708	0.281896	0.793583	0.427438	1	59.4242	-0.304467	0.288551	-1.05516	0.291353	0.596897		Lsat_1_v5_gn_1_118241.1	89.3622	0.548954	0.221076	2.48309	0.0130246	0.0356048	89.3622	0.386769	0.219845	1.75928	0.0785294	0.142443	89.3622	0.503368	0.219611	2.29208	0.0219008	0.0624664	89.3622	0.177865	0.228049	0.779943	0.435424	0.781736		Lsat_1_v5_gn_1_118241.1	83.4466	-0.24036	0.247144	-0.97255	0.330777	0.40962	83.4466	-0.217852	0.251907	-0.864809	0.387144	0.703639	83.4466	-0.595124	0.256719	-2.31819	0.0204389	0.58654	83.4466	-0.292273	0.255259	-1.14501	0.252207	1		Lsat_1_v5_gn_1_118241.1	92.5103	1.09699	0.209116	5.24587	1.55549e-07	3.98881e-07	92.5103	0.10388	0.221596	0.468782	0.639226	0.859651	92.5103	0.035767	0.222751	0.16057	0.872432	0.984176	92.5103	-0.0651966	0.225379	-0.289276	0.77237	1		Lsat_1_v5_gn_1_118241.1	100.021	0.107113	0.252823	0.423669	0.671807	0.782348	100.021	0.234998	0.24774	0.948567	0.342841	0.736557	100.021	0.580596	0.243258	2.38675	0.016998	0.0421958
Lsat_1_v5_gn_1_118261.1	572.121	-0.1773	0.227836	-0.778189	0.436458	0.78572	572.121	-0.464164	0.228424	-2.03203	0.0421509	0.185403	572.121	-0.37714	0.22807	-1.65361	0.0982065	0.235381		Lsat_1_v5_gn_1_118261.1	1785.58	-0.457267	0.174036	-2.62743	0.00860328	0.0696621	1785.58	1.80945	0.172337	10.4995	8.68619e-26	3.18316e-23	1785.58	1.68283	0.172361	9.76339	1.61659e-22	1.63066e-20		Lsat_1_v5_gn_1_118261.1	1279.34	0.0833209	0.0951427	0.875747	0.381168	1	1279.34	-0.314854	0.0959053	-3.28296	0.00102722	0.589501	1279.34	-0.289024	0.0957281	-3.01922	0.00253428	0.0289959		Lsat_1_v5_gn_1_118261.1	1121.1	-0.283719	0.140103	-2.02508	0.0428593	0.09551	1121.1	-0.878605	0.140665	-6.24608	4.20894e-10	4.43161e-09	1121.1	-0.396308	0.13997	-2.83138	0.00463482	0.017686	1121.1	0.402412	0.139417	2.88639	0.00389685	0.174766		Lsat_1_v5_gn_1_118261.1	1214.68	-2.13434	0.158897	-13.4323	3.91279e-41	6.17665e-40	1214.68	-0.368109	0.156075	-2.35855	0.0183467	0.118645	1214.68	0.254601	0.155345	1.63893	0.101227	0.893809	1214.68	-0.0444006	0.155895	-0.284811	0.775789	1		Lsat_1_v5_gn_1_118261.1	1221.93	-1.05173	0.0896948	-11.7257	9.41374e-32	6.7809e-31	1221.93	-0.0214743	0.0878003	-0.244581	0.806781	0.933377	1221.93	-0.0782663	0.0879458	-0.889939	0.373499	0.86446	1221.93	-0.108991	0.0881756	-1.23607	0.216433	1		Lsat_1_v5_gn_1_118261.1	1101.86	0.743593	0.101293	7.34102	2.11977e-13	5.14143e-12	1101.86	-0.0453265	0.102203	-0.443497	0.657407	0.900264	1101.86	-0.755681	0.103546	-7.29806	2.91955e-13	5.85127e-12
Lsat_1_v5_gn_1_118280.1	103.25	-0.441402	0.447904	-0.985483	0.324387	0.705331	103.25	-0.164713	0.446372	-0.369004	0.712125	0.876304	103.25	-0.121855	0.445727	-0.273385	0.784557	0.883878		Lsat_1_v5_gn_1_118280.1	727.026	-0.692339	0.189636	-3.65089	0.000261335	0.00539243	727.026	1.65605	0.184975	8.95284	3.46466e-19	5.61417e-17	727.026	1.8751	0.184557	10.16	2.99045e-24	3.6703e-22		Lsat_1_v5_gn_1_118280.1	136.358	0.0314628	0.226673	0.138803	0.889606	1	136.358	0.611811	0.222288	2.75233	0.0059173	0.768204	136.358	0.0327095	0.226044	0.144704	0.884944	0.961675		Lsat_1_v5_gn_1_118280.1	652.5	-0.455172	0.30675	-1.48386	0.137847	0.243964	652.5	-0.00793964	0.305699	-0.0259721	0.97928	0.987689	652.5	0.784273	0.305086	2.57066	0.0101505	0.0335869	652.5	0.217052	0.306005	0.709309	0.478133	0.806188		Lsat_1_v5_gn_1_118280.1	644.016	1.43386	0.234771	6.10749	1.01212e-09	3.93137e-09	644.016	1.45909	0.235207	6.2034	5.52561860049645e-10	3.37954434986448e-08	644.016	0.293448	0.237082	1.23775	0.215811	0.979533	644.016	0.284862	0.237618	1.19883	0.230595	1		Lsat_1_v5_gn_1_118280.1	421.659	-0.0828459	0.215935	-0.383661	0.70123	0.752035	421.659	0.10999	0.216233	0.508665	0.610987	0.844918	421.659	0.0306565	0.216484	0.141611	0.887387	0.986617	421.659	0.20037	0.216222	0.926688	0.354089	1		Lsat_1_v5_gn_1_118280.1	383.327	0.233223	0.199196	1.17082	0.24167	0.378923	383.327	-0.768783	0.20175	-3.81056	0.000138652	0.0111763	383.327	-0.218559	0.198939	-1.09862	0.271933	0.40281
Lsat_1_v5_gn_1_118321.1	673.016	-0.0922989	0.157376	-0.586486	0.557549	0.853517	673.016	-0.152482	0.157531	-0.967949	0.33307	0.615197	673.016	-0.710207	0.158761	-4.47343	7.69753e-06	0.00010704		Lsat_1_v5_gn_1_118321.1	1804.29	-0.42882	0.141813	-3.02385	0.00249583	0.0290662	1804.29	1.00718	0.140886	7.14891	8.74672e-13	5.04472e-11	1804.29	1.39094	0.140504	9.89967	4.17643e-23	4.50458e-21		Lsat_1_v5_gn_1_118321.1	1070.75	0.055622	0.0938667	0.592563	0.553473	1	1070.75	-0.120562	0.0942659	-1.27896	0.200912	1	1070.75	0.104892	0.0935922	1.12074	0.2624	0.568431		Lsat_1_v5_gn_1_118321.1	1294.56	0.132769	0.118562	1.11983	0.262788	0.399212	1294.56	-0.78473	0.119579	-6.56246	5.2927e-11	6.31113e-10	1294.56	-0.523481	0.119259	-4.38943	1.13649e-05	0.000105069	1294.56	0.254949	0.118655	2.14865	0.0316621	0.361059		Lsat_1_v5_gn_1_118321.1	1452.02	-0.170204	0.170948	-0.995645	0.319422	0.397994	1452.02	0.270806	0.171005	1.58362	0.113281	0.374937	1452.02	0.236957	0.171024	1.38553	0.165892	0.953917	1452.02	0.0823493	0.171389	0.48048	0.630886	1		Lsat_1_v5_gn_1_118321.1	1289.37	-1.4361	0.103478	-13.8783	8.57224e-44	8.38941e-43	1289.37	0.211463	0.100055	2.11346	0.0345614	0.192992	1289.37	0.209776	0.100078	2.09613	0.0360704	0.43619	1289.37	0.0546588	0.100472	0.544019	0.586429	1		Lsat_1_v5_gn_1_118321.1	1403.93	0.317502	0.113382	2.8003	0.00510553	0.0166975	1403.93	-0.0635087	0.113467	-0.559711	0.575676	0.868775	1403.93	-0.177576	0.113314	-1.56712	0.117086	0.209636
Lsat_1_v5_gn_1_11840.1	0	NA	NA	NA	NA	NA	0	NA	NA	NA	NA	NA	0	NA	NA	NA	NA	NA		Lsat_1_v5_gn_1_11840.1	0	NA	NA	NA	NA	NA	0	NA	NA	NA	NA	NA	0	NA	NA	NA	NA	NA		Lsat_1_v5_gn_1_11840.1	0	NA	NA	NA	NA	NA	0	NA	NA	NA	NA	NA	0	NA	NA	NA	NA	NA		Lsat_1_v5_gn_1_11840.1	0	NA	NA	NA	NA	NA	0	NA	NA	NA	NA	NA	0	NA	NA	NA	NA	NA	0	NA	NA	NA	NA	NA		Lsat_1_v5_gn_1_11840.1	0	NA	NA	NA	NA	NA	0	NA	NA	NA	NA	NA	0	NA	NA	NA	NA	NA	0	NA	NA	NA	NA	NA		Lsat_1_v5_gn_1_11840.1	0	NA	NA	NA	NA	NA	0	NA	NA	NA	NA	NA	0	NA	NA	NA	NA	NA	0	NA	NA	NA	NA	NA		Lsat_1_v5_gn_1_11840.1	0	NA	NA	NA	NA	NA	0	NA	NA	NA	NA	NA	0	NA	NA	NA	NA	NA
Lsat_1_v5_gn_1_118400.1	997.51	0.462991	0.165909	2.79063	0.00526052	0.0892695	997.51	0.479944	0.165902	2.89294	0.00381655	0.0359915	997.51	0.076634	0.166356	0.460662	0.645041	0.792952		Lsat_1_v5_gn_1_118400.1	1504.24	0.241554	0.238344	1.01346	0.310838	0.607673	1504.24	0.897418	0.238368	3.76484	0.000166654	0.00117048	1504.24	1.11619	0.238172	4.68649	2.77929e-06	2.04748e-05		Lsat_1_v5_gn_1_118400.1	1531.08	0.0475471	0.105145	0.452203	0.651123	1	1531.08	-0.0566152	0.10528	-0.537759	0.590744	1	1531.08	0.077399	0.105	0.737136	0.461039	0.741107		Lsat_1_v5_gn_1_118400.1	1052.73	0.302938	0.174469	1.73635	0.0825023	0.162739	1052.73	-2.03239	0.17825	-11.4019	4.08919e-30	2.65024e-28	1052.73	-1.11358	0.176082	-6.32422	2.5452e-10	7.09846e-09	1052.73	0.119634	0.174831	0.684283	0.493796	0.81588		Lsat_1_v5_gn_1_118400.1	1443.78	-0.964316	0.181522	-5.31239	1.08194e-07	3.57832e-07	1443.78	-0.125977	0.181163	-0.695382	0.486816	0.775705	1443.78	0.147249	0.180913	0.813923	0.415689	1	1443.78	0.10693	0.181123	0.590375	0.554939	1		Lsat_1_v5_gn_1_118400.1	1330.62	-4.39918	0.219391	-20.0518	1.94685e-89	4.59708e-88	1330.62	0.161611	0.201597	0.801654	0.422753	0.725391	1330.62	0.167954	0.201601	0.833098	0.404789	0.874744	1330.62	-0.00368162	0.201794	-0.0182444	0.985444	1		Lsat_1_v5_gn_1_118400.1	1495.76	0.896584	0.176892	5.06853	4.00897e-07	3.71133e-06	1495.76	0.200405	0.177221	1.13082	0.258131	0.665344	1495.76	0.213985	0.17701	1.20889	0.226705	0.350793
Lsat_1_v5_gn_1_118421.1	0	NA	NA	NA	NA	NA	0	NA	NA	NA	NA	NA	0	NA	NA	NA	NA	NA		Lsat_1_v5_gn_1_118421.1	0	NA	NA	NA	NA	NA	0	NA	NA	NA	NA	NA	0	NA	NA	NA	NA	NA		Lsat_1_v5_gn_1_118421.1	0	NA	NA	NA	NA	NA	0	NA	NA	NA	NA	NA	0	NA	NA	NA	NA	NA		Lsat_1_v5_gn_1_118421.1	0.158231	0	4.85661	0	1	NA	0.158231	1.15889	4.82648	0.24011	0.810245	NA	0.158231	0.425527	4.85678	0.0876152	0.930183	NA	0.158231	0	4.85678	0	1	NA		Lsat_1_v5_gn_1_118421.1	0.0664098	0	4.85661	0	1	NA	0.0664098	0.974681	4.85678	0.200685	0.840945	NA	0.0664098	0	4.85678	0	1	NA	0.0664098	0	4.85678	0	1	1		Lsat_1_v5_gn_1_118421.1	0	NA	NA	NA	NA	NA	0	NA	NA	NA	NA	NA	0	NA	NA	NA	NA	NA	0	NA	NA	NA	NA	NA		Lsat_1_v5_gn_1_118421.1	0	NA	NA	NA	NA	NA	0	NA	NA	NA	NA	NA	0	NA	NA	NA	NA	NA
Lsat_1_v5_gn_1_118440.1	1.2979	-1.07595	2.16459	-0.49707	0.61914	NA	1.2979	-0.715793	2.13112	-0.335877	0.736964	NA	1.2979	-1.78524	2.24917	-0.793733	0.427351	NA		Lsat_1_v5_gn_1_118440.1	1.33152	-0.0295302	2.07706	-0.0142173	0.988657	NA	1.33152	-2.18845	2.33027	-0.939138	0.34766	NA	1.33152	-1.30162	2.24451	-0.579914	0.561973	NA		Lsat_1_v5_gn_1_118440.1	2.02037	0.0397857	1.73893	0.0228794	0.981746	1	2.02037	1.82499	1.58543	1.1511	0.249691	1	2.02037	1.53767	1.59672	0.963016	0.335539	NA		Lsat_1_v5_gn_1_118440.1	1.66474	2.08203	1.80033	1.15648	0.247486	0.381969	1.66474	3.54764	1.65773	2.14006	0.03235	NA	1.66474	3.64669	1.65741	2.20023	0.0277906	NA	1.66474	2.98628	1.72257	1.73361	0.0829865	NA		Lsat_1_v5_gn_1_118440.1	1.41467	1.01593	2.29669	0.442345	0.65824	0.722251	1.41467	0.793207	2.34902	0.337675	0.735608	NA	1.41467	2.50586	2.25604	1.11073	0.266684	NA	1.41467	-1.63559	2.50815	-0.652109	0.514331	1		Lsat_1_v5_gn_1_118440.1	3.45414	0.513859	1.51346	0.339527	0.734213	0.781591	3.45414	0.594602	1.52005	0.391173	0.695669	NA	3.45414	-1.38043	1.64685	-0.838224	0.401905	NA	3.45414	-0.852285	1.60187	-0.532058	0.594686	1		Lsat_1_v5_gn_1_118440.1	4.03764	-0.46964	1.19947	-0.391539	0.695399	0.79978	4.03764	-0.506056	1.15975	-0.436349	0.662583	NA	4.03764	2.15167	0.994843	2.16282	0.0305551	0.0694458
Lsat_1_v5_gn_1_118460.1	0	NA	NA	NA	NA	NA	0	NA	NA	NA	NA	NA	0	NA	NA	NA	NA	NA		Lsat_1_v5_gn_1_118460.1	0	NA	NA	NA	NA	NA	0	NA	NA	NA	NA	NA	0	NA	NA	NA	NA	NA		Lsat_1_v5_gn_1_118460.1	0	NA	NA	NA	NA	NA	0	NA	NA	NA	NA	NA	0	NA	NA	NA	NA	NA		Lsat_1_v5_gn_1_118460.1	0	NA	NA	NA	NA	NA	0	NA	NA	NA	NA	NA	0	NA	NA	NA	NA	NA	0	NA	NA	NA	NA	NA		Lsat_1_v5_gn_1_118460.1	0	NA	NA	NA	NA	NA	0	NA	NA	NA	NA	NA	0	NA	NA	NA	NA	NA	0	NA	NA	NA	NA	NA		Lsat_1_v5_gn_1_118460.1	0	NA	NA	NA	NA	NA	0	NA	NA	NA	NA	NA	0	NA	NA	NA	NA	NA	0	NA	NA	NA	NA	NA		Lsat_1_v5_gn_1_118460.1	0	NA	NA	NA	NA	NA	0	NA	NA	NA	NA	NA	0	NA	NA	NA	NA	NA
Lsat_1_v5_gn_1_118480.1	0	NA	NA	NA	NA	NA	0	NA	NA	NA	NA	NA	0	NA	NA	NA	NA	NA		Lsat_1_v5_gn_1_118480.1	0	NA	NA	NA	NA	NA	0	NA	NA	NA	NA	NA	0	NA	NA	NA	NA	NA		Lsat_1_v5_gn_1_118480.1	0	NA	NA	NA	NA	NA	0	NA	NA	NA	NA	NA	0	NA	NA	NA	NA	NA		Lsat_1_v5_gn_1_118480.1	0	NA	NA	NA	NA	NA	0	NA	NA	NA	NA	NA	0	NA	NA	NA	NA	NA	0	NA	NA	NA	NA	NA		Lsat_1_v5_gn_1_118480.1	0	NA	NA	NA	NA	NA	0	NA	NA	NA	NA	NA	0	NA	NA	NA	NA	NA	0	NA	NA	NA	NA	NA		Lsat_1_v5_gn_1_118480.1	0	NA	NA	NA	NA	NA	0	NA	NA	NA	NA	NA	0	NA	NA	NA	NA	NA	0	NA	NA	NA	NA	NA		Lsat_1_v5_gn_1_118480.1	0.188679	0	4.40736	0	1	NA	0.188679	0	4.40746	0	1	NA	0.188679	2.09244	4.33711	0.482449	0.629487	NA
Lsat_1_v5_gn_1_118500.1	0	NA	NA	NA	NA	NA	0	NA	NA	NA	NA	NA	0	NA	NA	NA	NA	NA		Lsat_1_v5_gn_1_118500.1	0	NA	NA	NA	NA	NA	0	NA	NA	NA	NA	NA	0	NA	NA	NA	NA	NA		Lsat_1_v5_gn_1_118500.1	0	NA	NA	NA	NA	NA	0	NA	NA	NA	NA	NA	0	NA	NA	NA	NA	NA		Lsat_1_v5_gn_1_118500.1	0	NA	NA	NA	NA	NA	0	NA	NA	NA	NA	NA	0	NA	NA	NA	NA	NA	0	NA	NA	NA	NA	NA		Lsat_1_v5_gn_1_118500.1	0	NA	NA	NA	NA	NA	0	NA	NA	NA	NA	NA	0	NA	NA	NA	NA	NA	0	NA	NA	NA	NA	NA		Lsat_1_v5_gn_1_118500.1	0	NA	NA	NA	NA	NA	0	NA	NA	NA	NA	NA	0	NA	NA	NA	NA	NA	0	NA	NA	NA	NA	NA		Lsat_1_v5_gn_1_118500.1	0	NA	NA	NA	NA	NA	0	NA	NA	NA	NA	NA	0	NA	NA	NA	NA	NA
Lsat_1_v5_gn_1_118520.1	172.024	-0.243092	0.243184	-0.999621	0.317494	0.700357	172.024	-0.265347	0.243399	-1.09017	0.275637	0.55885	172.024	-0.0896661	0.241882	-0.370701	0.71086	0.836721		Lsat_1_v5_gn_1_118520.1	418.316	-0.268529	0.194704	-1.37916	0.167845	0.439962	418.316	0.178057	0.195473	0.910905	0.362345	0.527378	418.316	0.301228	0.194803	1.54632	0.122028	0.216805		Lsat_1_v5_gn_1_118520.1	370.861	0.0203301	0.140025	0.145189	0.884562	1	370.861	-0.0521422	0.140298	-0.371652	0.710152	1	370.861	0.194579	0.138936	1.40049	0.161366	0.441961		Lsat_1_v5_gn_1_118520.1	244.847	-0.726368	0.167678	-4.33193	1.4781e-05	9.137e-05	244.847	-1.25768	0.169454	-7.42196	1.15403e-13	1.87469e-12	244.847	-0.97156	0.168021	-5.78236	7.36579e-09	1.53686e-07	244.847	-0.0557221	0.16493	-0.337852	0.735475	0.920339		Lsat_1_v5_gn_1_118520.1	304.122	-1.4464	0.284691	-5.08058	3.76288e-07	1.18593e-06	304.122	-0.259501	0.282309	-0.919211	0.357985	0.680502	304.122	-0.231997	0.282201	-0.822099	0.41102	1	304.122	-0.154372	0.282551	-0.54635	0.584825	1		Lsat_1_v5_gn_1_118520.1	390.752	-0.372037	0.11649	-3.19374	0.00140444	0.00255014	390.752	-0.0135483	0.116252	-0.116543	0.907222	0.971407	390.752	-0.00509213	0.116271	-0.0437955	0.965067	0.996991	390.752	0.0115926	0.116559	0.0994569	0.920776	1		Lsat_1_v5_gn_1_118520.1	373.002	0.154846	0.157172	0.985204	0.324524	0.470704	373.002	0.263904	0.155334	1.69895	0.0893294	0.429377	373.002	-0.0463986	0.155692	-0.298015	0.765692	0.847226
Lsat_1_v5_gn_1_118560.1	0	NA	NA	NA	NA	NA	0	NA	NA	NA	NA	NA	0	NA	NA	NA	NA	NA		Lsat_1_v5_gn_1_118560.1	0	NA	NA	NA	NA	NA	0	NA	NA	NA	NA	NA	0	NA	NA	NA	NA	NA		Lsat_1_v5_gn_1_118560.1	0	NA	NA	NA	NA	NA	0	NA	NA	NA	NA	NA	0	NA	NA	NA	NA	NA		Lsat_1_v5_gn_1_118560.1	0	NA	NA	NA	NA	NA	0	NA	NA	NA	NA	NA	0	NA	NA	NA	NA	NA	0	NA	NA	NA	NA	NA		Lsat_1_v5_gn_1_118560.1	1.04197	4.79192	3.98803	1.20157	0.229528	0.301123	1.04197	0	4.1467	0	1	NA	1.04197	0	4.1467	0	1	NA	1.04197	0	4.1467	0	1	1		Lsat_1_v5_gn_1_118560.1	0.298414	3.10053	4.75311	0.652317	0.514197	NA	0.298414	0	4.85678	0	1	NA	0.298414	0	4.85678	0	1	NA	0.298414	0	4.85678	0	1	NA		Lsat_1_v5_gn_1_118560.1	0.0993361	0	4.40736	0	1	NA	0.0993361	0.968157	4.40746	0.219663	0.826134	NA	0.0993361	0	4.40746	0	1	NA
Lsat_1_v5_gn_1_118581.1	0	NA	NA	NA	NA	NA	0	NA	NA	NA	NA	NA	0	NA	NA	NA	NA	NA		Lsat_1_v5_gn_1_118581.1	0	NA	NA	NA	NA	NA	0	NA	NA	NA	NA	NA	0	NA	NA	NA	NA	NA		Lsat_1_v5_gn_1_118581.1	0	NA	NA	NA	NA	NA	0	NA	NA	NA	NA	NA	0	NA	NA	NA	NA	NA		Lsat_1_v5_gn_1_118581.1	0.0670155	0	4.85661	0	1	NA	0.0670155	0	4.85678	0	1	NA	0.0670155	0	4.85678	0	1	NA	0.0670155	0.807085	4.85678	0.166177	0.868018	NA		Lsat_1_v5_gn_1_118581.1	0	NA	NA	NA	NA	NA	0	NA	NA	NA	NA	NA	0	NA	NA	NA	NA	NA	0	NA	NA	NA	NA	NA		Lsat_1_v5_gn_1_118581.1	0	NA	NA	NA	NA	NA	0	NA	NA	NA	NA	NA	0	NA	NA	NA	NA	NA	0	NA	NA	NA	NA	NA		Lsat_1_v5_gn_1_118581.1	0.149568	0	4.40736	0	1	NA	0.149568	1.75886	4.37795	0.401754	0.687865	NA	0.149568	0	4.40746	0	1	NA
Lsat_1_v5_gn_1_118620.1	26.4258	-0.802066	1.82345	-0.439862	0.660037	0.897916	26.4258	-0.188385	1.81777	-0.103635	0.917459	0.968916	26.4258	1.48312	1.81004	0.819383	0.412568	0.609813		Lsat_1_v5_gn_1_118620.1	30.289	-0.223055	0.78403	-0.284498	0.776029	0.913842	30.289	0.157146	0.787516	0.199546	0.841836	0.907963	30.289	0.49853	0.782872	0.636797	0.524257	0.650362		Lsat_1_v5_gn_1_118620.1	41.3019	0.0170249	0.974599	0.0174686	0.986063	1	41.3019	-1.33402	0.984832	-1.35457	0.175555	1	41.3019	-0.517982	0.977159	-0.53009	0.59605	0.824918		Lsat_1_v5_gn_1_118620.1	43.3823	0.549025	0.441651	1.24312	0.213824	0.34159	43.3823	-0.155464	0.445546	-0.348928	0.727143	0.806443	43.3823	-2.13242	0.492297	-4.33157	1.48049e-05	0.000131806	43.3823	0.233919	0.44652	0.523873	0.600367	0.864866		Lsat_1_v5_gn_1_118620.1	83.0607	1.77417	0.418406	4.2403	2.23219e-05	5.89284e-05	83.0607	-1.12069	0.443252	-2.52832	0.0114608	0.084977	83.0607	-0.392602	0.432452	-0.907851	0.363957	1	83.0607	-0.623871	0.438151	-1.42387	0.154483	1		Lsat_1_v5_gn_1_118620.1	48.9355	-0.596443	0.366357	-1.62804	0.103517	0.142001	48.9355	0.596287	0.35476	1.68082	0.0927986	0.347738	48.9355	-0.0229922	0.362397	-0.0634448	0.949412	0.994248	48.9355	-0.100732	0.364691	-0.276211	0.782386	1		Lsat_1_v5_gn_1_118620.1	47.6531	0.476212	0.354929	1.34171	0.17969	0.30441	47.6531	0.682717	0.347424	1.96508	0.0494046	0.324924	47.6531	0.380641	0.348474	1.09231	0.274697	0.405744
Lsat_1_v5_gn_1_118640.1	1.29805	2.69444	2.74521	0.981504	0.326344	NA	1.29805	1.93077	2.78497	0.693281	0.488133	NA	1.29805	1.88753	2.78228	0.678411	0.497511	NA		Lsat_1_v5_gn_1_118640.1	0.753925	1.52144	3.40038	0.447433	0.654562	NA	0.753925	2.64713	3.37567	0.784179	0.432935	NA	0.753925	-0.436989	3.50858	-0.124549	0.900881	NA		Lsat_1_v5_gn_1_118640.1	1.34526	-0.968033	2.04704	-0.472893	0.636289	1	1.34526	-3.8401	2.24861	-1.70777	0.0876796	1	1.34526	-0.983088	2.04216	-0.481395	0.630236	NA		Lsat_1_v5_gn_1_118640.1	0.332165	-2.86444	4.78145	-0.599073	0.549124	NA	0.332165	-3.15074	4.78162	-0.658927	0.509943	NA	0.332165	-3.0572	4.78162	-0.639364	0.522586	NA	0.332165	-1.71385	4.78162	-0.358425	0.720025	NA		Lsat_1_v5_gn_1_118640.1	2.89864	6.00137	2.40058	2.49996	0.0124206	0.0223671	2.89864	0	2.66613	0	1	NA	2.89864	2.47901	2.53026	0.979747	0.327211	NA	2.89864	2.9216	2.5094	1.16426	0.244318	1		Lsat_1_v5_gn_1_118640.1	0.281631	0	4.85661	0	1	NA	0.281631	2.56139	4.78621	0.535161	0.592538	NA	0.281631	1.11724	4.85678	0.230037	0.818063	NA	0.281631	0	4.85678	0	1	NA		Lsat_1_v5_gn_1_118640.1	0.932799	-0.469261	2.40768	-0.194902	0.84547	NA	0.932799	0.0223959	2.34645	0.00954461	0.992385	NA	0.932799	1.85113	2.16262	0.855969	0.392015	0.528882
Lsat_1_v5_gn_1_118681.1	0	NA	NA	NA	NA	NA	0	NA	NA	NA	NA	NA	0	NA	NA	NA	NA	NA		Lsat_1_v5_gn_1_118681.1	0	NA	NA	NA	NA	NA	0	NA	NA	NA	NA	NA	0	NA	NA	NA	NA	NA		Lsat_1_v5_gn_1_118681.1	0	NA	NA	NA	NA	NA	0	NA	NA	NA	NA	NA	0	NA	NA	NA	NA	NA		Lsat_1_v5_gn_1_118681.1	0	NA	NA	NA	NA	NA	0	NA	NA	NA	NA	NA	0	NA	NA	NA	NA	NA	0	NA	NA	NA	NA	NA		Lsat_1_v5_gn_1_118681.1	0	NA	NA	NA	NA	NA	0	NA	NA	NA	NA	NA	0	NA	NA	NA	NA	NA	0	NA	NA	NA	NA	NA		Lsat_1_v5_gn_1_118681.1	0	NA	NA	NA	NA	NA	0	NA	NA	NA	NA	NA	0	NA	NA	NA	NA	NA	0	NA	NA	NA	NA	NA		Lsat_1_v5_gn_1_118681.1	0	NA	NA	NA	NA	NA	0	NA	NA	NA	NA	NA	0	NA	NA	NA	NA	NA
Lsat_1_v5_gn_1_118741.1	0	NA	NA	NA	NA	NA	0	NA	NA	NA	NA	NA	0	NA	NA	NA	NA	NA		Lsat_1_v5_gn_1_118741.1	0	NA	NA	NA	NA	NA	0	NA	NA	NA	NA	NA	0	NA	NA	NA	NA	NA		Lsat_1_v5_gn_1_118741.1	0	NA	NA	NA	NA	NA	0	NA	NA	NA	NA	NA	0	NA	NA	NA	NA	NA		Lsat_1_v5_gn_1_118741.1	0	NA	NA	NA	NA	NA	0	NA	NA	NA	NA	NA	0	NA	NA	NA	NA	NA	0	NA	NA	NA	NA	NA		Lsat_1_v5_gn_1_118741.1	0	NA	NA	NA	NA	NA	0	NA	NA	NA	NA	NA	0	NA	NA	NA	NA	NA	0	NA	NA	NA	NA	NA		Lsat_1_v5_gn_1_118741.1	0	NA	NA	NA	NA	NA	0	NA	NA	NA	NA	NA	0	NA	NA	NA	NA	NA	0	NA	NA	NA	NA	NA		Lsat_1_v5_gn_1_118741.1	0	NA	NA	NA	NA	NA	0	NA	NA	NA	NA	NA	0	NA	NA	NA	NA	NA
Lsat_1_v5_gn_1_118781.1	13.9102	0.44404	0.632159	0.702419	0.482418	0.814198	13.9102	0.494036	0.63109	0.78283	0.433727	0.702782	13.9102	1.01526	0.616753	1.64614	0.0997344	0.237964		Lsat_1_v5_gn_1_118781.1	37.2097	0.476918	0.376775	1.26579	0.205588	0.490222	37.2097	0.942543	0.380797	2.47519	0.0133166	0.0438425	37.2097	1.44624	0.371249	3.8956	9.79553e-05	0.000493241		Lsat_1_v5_gn_1_118781.1	22.4411	-0.193424	0.53343	-0.362605	0.7169	1	22.4411	-0.265999	0.534756	-0.49742	0.618893	1	22.4411	0.309795	0.522332	0.593099	0.553115	NA		Lsat_1_v5_gn_1_118781.1	31.5216	0.206626	0.48292	0.427868	0.668747	0.773117	31.5216	0.252379	0.47826	0.527702	0.597706	0.70126	31.5216	-0.21897	0.486821	-0.449796	0.652858	0.779187	31.5216	0.661819	0.479137	1.38127	0.167195	0.585801		Lsat_1_v5_gn_1_118781.1	27.0943	-0.153003	0.428397	-0.357153	0.720977	0.77671	27.0943	-1.3837	0.469112	-2.94962	0.0031816	0.0331331	27.0943	-0.381301	0.44022	-0.866161	0.386402	1	27.0943	-0.433184	0.445816	-0.971664	0.331218	1		Lsat_1_v5_gn_1_118781.1	27.9018	-0.534125	0.533679	-1.00084	0.316906	0.383321	27.9018	0.158349	0.527611	0.300125	0.764082	0.916519	27.9018	-0.314392	0.535644	-0.586942	0.557242	0.927942	27.9018	-0.00498682	0.531383	-0.0093846	0.992512	1		Lsat_1_v5_gn_1_118781.1	27.8947	0.503025	0.462602	1.08738	0.276868	0.418914	27.8947	-0.223448	0.470317	-0.4751	0.634716	0.890215	27.8947	-0.0834149	0.463347	-0.180027	0.857132	0.910757
Lsat_1_v5_gn_1_118801.1	0	NA	NA	NA	NA	NA	0	NA	NA	NA	NA	NA	0	NA	NA	NA	NA	NA		Lsat_1_v5_gn_1_118801.1	0	NA	NA	NA	NA	NA	0	NA	NA	NA	NA	NA	0	NA	NA	NA	NA	NA		Lsat_1_v5_gn_1_118801.1	0	NA	NA	NA	NA	NA	0	NA	NA	NA	NA	NA	0	NA	NA	NA	NA	NA		Lsat_1_v5_gn_1_118801.1	0	NA	NA	NA	NA	NA	0	NA	NA	NA	NA	NA	0	NA	NA	NA	NA	NA	0	NA	NA	NA	NA	NA		Lsat_1_v5_gn_1_118801.1	0.477708	3.66481	4.73416	0.774119	0.43886	NA	0.477708	0	4.85678	0	1	NA	0.477708	0	4.85678	0	1	NA	0.477708	0	4.85678	0	1	1		Lsat_1_v5_gn_1_118801.1	0	NA	NA	NA	NA	NA	0	NA	NA	NA	NA	NA	0	NA	NA	NA	NA	NA	0	NA	NA	NA	NA	NA		Lsat_1_v5_gn_1_118801.1	0.124527	0	4.40736	0	1	NA	0.124527	0	4.40746	0	1	NA	0.124527	1.51063	4.3797	0.344916	0.730158	NA
Lsat_1_v5_gn_1_118900.1	0	NA	NA	NA	NA	NA	0	NA	NA	NA	NA	NA	0	NA	NA	NA	NA	NA		Lsat_1_v5_gn_1_118900.1	0	NA	NA	NA	NA	NA	0	NA	NA	NA	NA	NA	0	NA	NA	NA	NA	NA		Lsat_1_v5_gn_1_118900.1	0.0831005	0	4.40746	0	1	1	0.0831005	0.999713	4.40746	0.226823	0.820562	1	0.0831005	0	4.40736	0	1	NA		Lsat_1_v5_gn_1_118900.1	0	NA	NA	NA	NA	NA	0	NA	NA	NA	NA	NA	0	NA	NA	NA	NA	NA	0	NA	NA	NA	NA	NA		Lsat_1_v5_gn_1_118900.1	0	NA	NA	NA	NA	NA	0	NA	NA	NA	NA	NA	0	NA	NA	NA	NA	NA	0	NA	NA	NA	NA	NA		Lsat_1_v5_gn_1_118900.1	0	NA	NA	NA	NA	NA	0	NA	NA	NA	NA	NA	0	NA	NA	NA	NA	NA	0	NA	NA	NA	NA	NA		Lsat_1_v5_gn_1_118900.1	0	NA	NA	NA	NA	NA	0	NA	NA	NA	NA	NA	0	NA	NA	NA	NA	NA
Lsat_1_v5_gn_1_118921.1	0	NA	NA	NA	NA	NA	0	NA	NA	NA	NA	NA	0	NA	NA	NA	NA	NA		Lsat_1_v5_gn_1_118921.1	0	NA	NA	NA	NA	NA	0	NA	NA	NA	NA	NA	0	NA	NA	NA	NA	NA		Lsat_1_v5_gn_1_118921.1	0	NA	NA	NA	NA	NA	0	NA	NA	NA	NA	NA	0	NA	NA	NA	NA	NA		Lsat_1_v5_gn_1_118921.1	0	NA	NA	NA	NA	NA	0	NA	NA	NA	NA	NA	0	NA	NA	NA	NA	NA	0	NA	NA	NA	NA	NA		Lsat_1_v5_gn_1_118921.1	0	NA	NA	NA	NA	NA	0	NA	NA	NA	NA	NA	0	NA	NA	NA	NA	NA	0	NA	NA	NA	NA	NA		Lsat_1_v5_gn_1_118921.1	0	NA	NA	NA	NA	NA	0	NA	NA	NA	NA	NA	0	NA	NA	NA	NA	NA	0	NA	NA	NA	NA	NA		Lsat_1_v5_gn_1_118921.1	0	NA	NA	NA	NA	NA	0	NA	NA	NA	NA	NA	0	NA	NA	NA	NA	NA
Lsat_1_v5_gn_1_118941.1	0	NA	NA	NA	NA	NA	0	NA	NA	NA	NA	NA	0	NA	NA	NA	NA	NA		Lsat_1_v5_gn_1_118941.1	0	NA	NA	NA	NA	NA	0	NA	NA	NA	NA	NA	0	NA	NA	NA	NA	NA		Lsat_1_v5_gn_1_118941.1	0	NA	NA	NA	NA	NA	0	NA	NA	NA	NA	NA	0	NA	NA	NA	NA	NA		Lsat_1_v5_gn_1_118941.1	0	NA	NA	NA	NA	NA	0	NA	NA	NA	NA	NA	0	NA	NA	NA	NA	NA	0	NA	NA	NA	NA	NA		Lsat_1_v5_gn_1_118941.1	0	NA	NA	NA	NA	NA	0	NA	NA	NA	NA	NA	0	NA	NA	NA	NA	NA	0	NA	NA	NA	NA	NA		Lsat_1_v5_gn_1_118941.1	0.501356	3.85276	4.7363	0.813453	0.415959	NA	0.501356	0	4.85678	0	1	NA	0.501356	0	4.85678	0	1	NA	0.501356	0	4.85678	0	1	NA		Lsat_1_v5_gn_1_118941.1	0	NA	NA	NA	NA	NA	0	NA	NA	NA	NA	NA	0	NA	NA	NA	NA	NA
Lsat_1_v5_gn_1_118981.1	0	NA	NA	NA	NA	NA	0	NA	NA	NA	NA	NA	0	NA	NA	NA	NA	NA		Lsat_1_v5_gn_1_118981.1	0.557439	3.86893	4.27591	0.904819	0.365561	NA	0.557439	0	4.40736	0	1	NA	0.557439	0	4.40746	0	1	NA		Lsat_1_v5_gn_1_118981.1	0.816987	2.44742	3.26871	0.748742	0.454013	1	0.816987	3.46565	3.2119	1.079	0.280587	1	0.816987	0.944103	3.36933	0.280205	0.77932	NA		Lsat_1_v5_gn_1_118981.1	0.112131	0	4.85661	0	1	NA	0.112131	0	4.85678	0	1	NA	0.112131	1.28907	4.82341	0.267254	0.789274	NA	0.112131	0	4.85678	0	1	NA		Lsat_1_v5_gn_1_118981.1	0.205903	0	4.85661	0	1	NA	0.205903	0	4.85678	0	1	NA	0.205903	2.45334	4.78482	0.512734	0.608137	NA	0.205903	0	4.85678	0	1	1		Lsat_1_v5_gn_1_118981.1	0	NA	NA	NA	NA	NA	0	NA	NA	NA	NA	NA	0	NA	NA	NA	NA	NA	0	NA	NA	NA	NA	NA		Lsat_1_v5_gn_1_118981.1	0.259448	-2.19326	4.32332	-0.507309	0.611938	NA	0.259448	-2.52509	4.32343	-0.584049	0.559187	NA	0.259448	-2.74151	4.32343	-0.634107	0.526011	NA
Lsat_1_v5_gn_1_119000.1	5.94662	-0.722008	0.927533	-0.778418	0.436323	NA	5.94662	-0.596148	0.922137	-0.646486	0.517965	NA	5.94662	-1.05386	0.941568	-1.11926	0.263027	0.457936		Lsat_1_v5_gn_1_119000.1	10.9758	-0.181917	0.6345	-0.286709	0.774335	NA	10.9758	-0.761484	0.675405	-1.12745	0.259553	0.41873	10.9758	-2.00036	0.75468	-2.65061	0.0080347	0.0228391		Lsat_1_v5_gn_1_119000.1	6.67992	-0.0630114	0.969412	-0.0649996	0.948174	1	6.67992	0.331097	0.955543	0.346502	0.728966	1	6.67992	-0.566539	0.988629	-0.573055	0.566607	NA		Lsat_1_v5_gn_1_119000.1	8.72581	-0.825501	0.819708	-1.00707	0.313902	0.453472	8.72581	0.497669	0.767413	0.648502	0.51666	0.630533	8.72581	-0.507727	0.796899	-0.637129	0.524041	0.678082	8.72581	-0.329152	0.805199	-0.408784	0.682698	NA		Lsat_1_v5_gn_1_119000.1	7.75072	-1.65734	1.16687	-1.42032	0.155513	0.215168	7.75072	0.100272	1.12068	0.0894749	0.928705	NA	7.75072	-0.0792743	1.12491	-0.0704715	0.943818	NA	7.75072	0.125979	1.12482	0.111999	0.910824	1		Lsat_1_v5_gn_1_119000.1	7.70341	-5.21497	1.40651	-3.70775	0.000209111	0.000415403	7.70341	-0.166346	0.81474	-0.20417	0.83822	NA	7.70341	-0.501377	0.826838	-0.606379	0.544263	NA	7.70341	-0.208447	0.818777	-0.254583	0.799045	1		Lsat_1_v5_gn_1_119000.1	8.34636	0.470638	0.782298	0.601609	0.547434	0.682514	8.34636	-0.895037	0.820192	-1.09125	0.275161	NA	8.34636	-2.41996	0.920134	-2.63001	0.00853814	0.0234183
Lsat_1_v5_gn_1_119041.1	0	NA	NA	NA	NA	NA	0	NA	NA	NA	NA	NA	0	NA	NA	NA	NA	NA		Lsat_1_v5_gn_1_119041.1	0	NA	NA	NA	NA	NA	0	NA	NA	NA	NA	NA	0	NA	NA	NA	NA	NA		Lsat_1_v5_gn_1_119041.1	0	NA	NA	NA	NA	NA	0	NA	NA	NA	NA	NA	0	NA	NA	NA	NA	NA		Lsat_1_v5_gn_1_119041.1	0	NA	NA	NA	NA	NA	0	NA	NA	NA	NA	NA	0	NA	NA	NA	NA	NA	0	NA	NA	NA	NA	NA		Lsat_1_v5_gn_1_119041.1	0	NA	NA	NA	NA	NA	0	NA	NA	NA	NA	NA	0	NA	NA	NA	NA	NA	0	NA	NA	NA	NA	NA		Lsat_1_v5_gn_1_119041.1	0	NA	NA	NA	NA	NA	0	NA	NA	NA	NA	NA	0	NA	NA	NA	NA	NA	0	NA	NA	NA	NA	NA		Lsat_1_v5_gn_1_119041.1	0	NA	NA	NA	NA	NA	0	NA	NA	NA	NA	NA	0	NA	NA	NA	NA	NA
Lsat_1_v5_gn_1_119060.1	0	NA	NA	NA	NA	NA	0	NA	NA	NA	NA	NA	0	NA	NA	NA	NA	NA		Lsat_1_v5_gn_1_119060.1	0	NA	NA	NA	NA	NA	0	NA	NA	NA	NA	NA	0	NA	NA	NA	NA	NA		Lsat_1_v5_gn_1_119060.1	0	NA	NA	NA	NA	NA	0	NA	NA	NA	NA	NA	0	NA	NA	NA	NA	NA		Lsat_1_v5_gn_1_119060.1	0.120571	1.40231	4.82972	0.29035	0.771548	NA	0.120571	0	4.85678	0	1	NA	0.120571	0	4.85678	0	1	NA	0.120571	0	4.85678	0	1	NA		Lsat_1_v5_gn_1_119060.1	0.494044	3.50454	4.7368	0.739854	0.459389	NA	0.494044	0.974681	4.85678	0.200685	0.840945	NA	0.494044	0	4.85678	0	1	NA	0.494044	0	4.85678	0	1	1		Lsat_1_v5_gn_1_119060.1	0	NA	NA	NA	NA	NA	0	NA	NA	NA	NA	NA	0	NA	NA	NA	NA	NA	0	NA	NA	NA	NA	NA		Lsat_1_v5_gn_1_119060.1	0	NA	NA	NA	NA	NA	0	NA	NA	NA	NA	NA	0	NA	NA	NA	NA	NA
Lsat_1_v5_gn_1_119080.1	60.8911	-0.306506	0.268057	-1.14344	0.252858	0.64095	60.8911	0.199264	0.260644	0.764507	0.444565	0.711414	60.8911	-0.196854	0.265059	-0.742681	0.457675	0.649463		Lsat_1_v5_gn_1_119080.1	110.613	-0.387681	0.21888	-1.7712	0.0765273	0.280072	110.613	-0.0974816	0.223269	-0.43661	0.662394	0.785142	110.613	0.192613	0.219126	0.879005	0.379398	0.514181		Lsat_1_v5_gn_1_119080.1	86.8847	0.0288633	0.256017	0.11274	0.910237	1	86.8847	0.0247404	0.255891	0.0966834	0.922978	1	86.8847	-0.401803	0.260161	-1.54444	0.122482	0.37935		Lsat_1_v5_gn_1_119080.1	102.777	-0.281763	0.229367	-1.22844	0.219283	0.348395	102.777	0.133289	0.222675	0.598583	0.549451	0.660022	102.777	-0.0509048	0.224951	-0.226293	0.820973	0.895812	102.777	-0.0445033	0.22882	-0.19449	0.845792	0.955826		Lsat_1_v5_gn_1_119080.1	98.5069	-0.514477	0.244571	-2.10359	0.0354144	0.0581732	98.5069	0.0408193	0.244088	0.167232	0.867187	0.959999	98.5069	0.0215337	0.24419	0.0881843	0.92973	1	98.5069	-0.0846326	0.247412	-0.342072	0.732297	1		Lsat_1_v5_gn_1_119080.1	109.991	0.0613502	0.183027	0.335198	0.737475	0.784688	109.991	0.00945196	0.186977	0.0505513	0.959683	0.990559	109.991	-0.166773	0.189381	-0.880625	0.378521	0.865202	109.991	0.0512894	0.187437	0.273635	0.784365	1		Lsat_1_v5_gn_1_119080.1	107.286	-0.206981	0.207453	-0.997724	0.318413	0.464408	107.286	0.0666828	0.200363	0.33281	0.739278	0.929209	107.286	-0.348307	0.202412	-1.72078	0.0852908	0.162288
Lsat_1_v5_gn_1_119100.1	151.897	-0.651374	0.225686	-2.8862	0.00389928	0.0753872	151.897	-0.0662568	0.220994	-0.299813	0.76432	0.902412	151.897	-0.0715065	0.220469	-0.324338	0.745682	0.860295		Lsat_1_v5_gn_1_119100.1	258.438	-0.29238	0.195939	-1.49219	0.135648	0.391685	258.438	-0.446348	0.20038	-2.22751	0.025913	0.0740372	258.438	-0.149192	0.198064	-0.753249	0.451301	0.583718		Lsat_1_v5_gn_1_119100.1	223.118	0.031233	0.193383	0.161508	0.871693	1	223.118	-0.00718902	0.193509	-0.0371508	0.970365	1	223.118	0.166557	0.192272	0.866259	0.386348	0.683511		Lsat_1_v5_gn_1_119100.1	276.144	0.0482322	0.143848	0.335299	0.7374	0.827024	276.144	0.296291	0.141196	2.09843	0.0358668	0.0744075	276.144	-0.0976476	0.143566	-0.680156	0.496406	0.654126	276.144	-0.155848	0.146493	-1.06386	0.287392	0.693054		Lsat_1_v5_gn_1_119100.1	205.608	-0.465449	0.198638	-2.34319	0.0191194	0.033249	205.608	-0.650529	0.202805	-3.20766	0.00133821	0.0172645	205.608	-0.395889	0.200983	-1.96976	0.048866	0.752184	205.608	-0.160642	0.200771	-0.800125	0.423638	1		Lsat_1_v5_gn_1_119100.1	240.93	-0.362411	0.1348	-2.68851	0.00717708	0.0119442	240.93	0.107132	0.133678	0.801418	0.42289	0.725391	240.93	0.0680175	0.134037	0.507452	0.611838	0.942862	240.93	-0.160486	0.136377	-1.17678	0.239282	1		Lsat_1_v5_gn_1_119100.1	273.537	-0.494193	0.150692	-3.27949	0.00103994	0.0042504	273.537	-0.074565	0.144629	-0.515562	0.606161	0.880748	273.537	0.459592	0.140892	3.26202	0.00110621	0.00397103
Lsat_1_v5_gn_1_119121.1	8.19971	-1.70519	1.12881	-1.51061	0.130889	NA	8.19971	-1.42084	1.11511	-1.27417	0.202603	0.472232	8.19971	-0.140501	1.07358	-0.130871	0.895877	0.948802		Lsat_1_v5_gn_1_119121.1	5.5047	1.33824	1.20807	1.10775	0.267968	NA	5.5047	1.62742	1.22217	1.33158	0.182999	0.325519	5.5047	2.1456	1.20217	1.78477	0.0742986	0.145229		Lsat_1_v5_gn_1_119121.1	6.91026	0.124839	1.14024	0.109484	0.912818	1	6.91026	0.971782	1.11379	0.872498	0.382937	1	6.91026	0.656862	1.12023	0.586361	0.557633	NA		Lsat_1_v5_gn_1_119121.1	2.46239	0.213704	1.42775	0.149678	0.881019	0.924583	2.46239	-4.80397	1.81213	-2.65101	0.00802505	0.0206908	2.46239	-4.71043	1.81213	-2.59939	0.00933887	0.0314357	2.46239	-0.325764	1.4602	-0.223095	0.823462	NA		Lsat_1_v5_gn_1_119121.1	3.00356	-4.41612	1.75703	-2.5134	0.0119573	0.0216174	3.00356	-1.37689	1.42644	-0.965264	0.334413	NA	3.00356	-0.210117	1.35948	-0.154556	0.877171	NA	3.00356	-1.31815	1.43781	-0.916779	0.359258	1		Lsat_1_v5_gn_1_119121.1	4.61192	-5.80501	1.7375	-3.341	0.000834758	0.00155425	4.61192	-1.82212	1.389	-1.31182	0.189581	NA	4.61192	-0.428722	1.3213	-0.32447	0.745582	NA	4.61192	-0.601219	1.32927	-0.452292	0.651058	1		Lsat_1_v5_gn_1_119121.1	5.2141	-0.832427	1.48457	-0.560721	0.574988	0.705052	5.2141	0.323222	1.43775	0.224812	0.822126	NA	5.2141	-3.63857	1.73394	-2.09844	0.0358662	0.0792944
Lsat_1_v5_gn_1_119141.1	36.1988	-1.78059	1.26805	-1.40419	0.160263	0.533132	36.1988	-0.1719	1.25794	-0.136652	0.891306	0.959534	36.1988	-3.04891	1.2873	-2.36845	0.0178627	0.0662307		Lsat_1_v5_gn_1_119141.1	254.753	0.0753469	0.406722	0.185254	0.85303	0.94696	254.753	3.28398	0.395225	8.30913	9.64084e-17	1.06812e-14	254.753	3.35259	0.394973	8.48814	2.0997e-17	1.12022e-15		Lsat_1_v5_gn_1_119141.1	23.4454	-0.612383	0.486395	-1.25902	0.208022	1	23.4454	-0.610636	0.48595	-1.25658	0.208905	1	23.4454	-0.503467	0.482183	-1.04414	0.29642	NA		Lsat_1_v5_gn_1_119141.1	240.795	-0.85681	0.428625	-1.99898	0.045611	0.100706	240.795	-0.430838	0.425731	-1.012	0.31154	0.430169	240.795	1.25822	0.422672	2.97682	0.00291254	0.0120754	240.795	0.559219	0.424372	1.31776	0.187585	0.607133		Lsat_1_v5_gn_1_119141.1	335.498	2.98097	0.360695	8.26451	1.40269e-16	8.3059e-16	335.498	2.01893	0.362141	5.57499	2.47546235093596e-08	1.13141538783679e-06	335.498	0.552664	0.36605	1.50981	0.131093	0.914737	335.498	0.0470158	0.369908	0.127101	0.89886	1		Lsat_1_v5_gn_1_119141.1	106.122	-1.53916	0.374509	-4.10979	3.96015e-05	8.45671e-05	106.122	0.551312	0.358824	1.53644	0.12443	0.406662	106.122	0.0356734	0.36173	0.0986189	0.921441	0.991159	106.122	0.341195	0.360323	0.946915	0.343682	1		Lsat_1_v5_gn_1_119141.1	122.593	-0.602124	0.425573	-1.41485	0.157111	0.27502	122.593	-1.00272	0.426079	-2.35337	0.0186041	0.202292	122.593	-0.119552	0.420688	-0.284182	0.776271	0.855208
Lsat_1_v5_gn_1_11920.1	602.91	0.202226	0.155433	1.30105	0.193241	0.575687	602.91	-0.0854157	0.156195	-0.546854	0.584479	0.807019	602.91	-0.0103348	0.155768	-0.0663475	0.947101	0.975993		Lsat_1_v5_gn_1_11920.1	1305.45	-0.331068	0.137744	-2.4035	0.0162391	0.106011	1305.45	0.248586	0.137914	1.80247	0.0714711	0.162478	1305.45	0.621633	0.13728	4.52822	5.94818e-06	4.05802e-05		Lsat_1_v5_gn_1_11920.1	982.367	0.00664251	0.0949123	0.0699858	0.944205	1	982.367	-0.0362037	0.0949836	-0.381158	0.703086	1	982.367	0.180008	0.0943043	1.9088	0.056288	0.240698		Lsat_1_v5_gn_1_11920.1	1403.04	0.244751	0.0857879	2.85298	0.00433109	0.0138856	1403.04	-0.232399	0.086114	-2.69874	0.00696025	0.018275	1403.04	-0.452285	0.0867426	-5.21411	1.84701e-07	2.75531e-06	1403.04	0.0558063	0.0864821	0.645293	0.518738	0.825702		Lsat_1_v5_gn_1_11920.1	1266.44	-0.241674	0.126122	-1.9162	0.05534	0.0869537	1266.44	-0.384856	0.127082	-3.02842	0.00245835	0.0272849	1266.44	-0.149362	0.126665	-1.17919	0.238321	0.984745	1266.44	0.0136126	0.126727	0.107416	0.914459	1		Lsat_1_v5_gn_1_11920.1	1370.39	0.157326	0.0793259	1.98329	0.0473355	0.0693972	1370.39	0.0600063	0.0801166	0.748987	0.453865	0.747563	1370.39	-0.0463999	0.0803892	-0.577191	0.563811	0.929425	1370.39	-0.120986	0.080756	-1.49817	0.13409	1		Lsat_1_v5_gn_1_11920.1	1320.6	0.539732	0.128948	4.18565	2.8435e-05	0.000177059	1320.6	0.115069	0.129093	0.891369	0.372731	0.756486	1320.6	0.243657	0.128631	1.89423	0.0581947	0.118757
Lsat_1_v5_gn_1_119220.1	0	NA	NA	NA	NA	NA	0	NA	NA	NA	NA	NA	0	NA	NA	NA	NA	NA		Lsat_1_v5_gn_1_119220.1	0	NA	NA	NA	NA	NA	0	NA	NA	NA	NA	NA	0	NA	NA	NA	NA	NA		Lsat_1_v5_gn_1_119220.1	0	NA	NA	NA	NA	NA	0	NA	NA	NA	NA	NA	0	NA	NA	NA	NA	NA		Lsat_1_v5_gn_1_119220.1	0	NA	NA	NA	NA	NA	0	NA	NA	NA	NA	NA	0	NA	NA	NA	NA	NA	0	NA	NA	NA	NA	NA		Lsat_1_v5_gn_1_119220.1	0	NA	NA	NA	NA	NA	0	NA	NA	NA	NA	NA	0	NA	NA	NA	NA	NA	0	NA	NA	NA	NA	NA		Lsat_1_v5_gn_1_119220.1	0	NA	NA	NA	NA	NA	0	NA	NA	NA	NA	NA	0	NA	NA	NA	NA	NA	0	NA	NA	NA	NA	NA		Lsat_1_v5_gn_1_119220.1	0	NA	NA	NA	NA	NA	0	NA	NA	NA	NA	NA	0	NA	NA	NA	NA	NA
Lsat_1_v5_gn_1_119241.1	0	NA	NA	NA	NA	NA	0	NA	NA	NA	NA	NA	0	NA	NA	NA	NA	NA		Lsat_1_v5_gn_1_119241.1	0	NA	NA	NA	NA	NA	0	NA	NA	NA	NA	NA	0	NA	NA	NA	NA	NA		Lsat_1_v5_gn_1_119241.1	0	NA	NA	NA	NA	NA	0	NA	NA	NA	NA	NA	0	NA	NA	NA	NA	NA		Lsat_1_v5_gn_1_119241.1	0	NA	NA	NA	NA	NA	0	NA	NA	NA	NA	NA	0	NA	NA	NA	NA	NA	0	NA	NA	NA	NA	NA		Lsat_1_v5_gn_1_119241.1	0	NA	NA	NA	NA	NA	0	NA	NA	NA	NA	NA	0	NA	NA	NA	NA	NA	0	NA	NA	NA	NA	NA		Lsat_1_v5_gn_1_119241.1	0	NA	NA	NA	NA	NA	0	NA	NA	NA	NA	NA	0	NA	NA	NA	NA	NA	0	NA	NA	NA	NA	NA		Lsat_1_v5_gn_1_119241.1	0	NA	NA	NA	NA	NA	0	NA	NA	NA	NA	NA	0	NA	NA	NA	NA	NA
Lsat_1_v5_gn_1_119300.1	0	NA	NA	NA	NA	NA	0	NA	NA	NA	NA	NA	0	NA	NA	NA	NA	NA		Lsat_1_v5_gn_1_119300.1	0	NA	NA	NA	NA	NA	0	NA	NA	NA	NA	NA	0	NA	NA	NA	NA	NA		Lsat_1_v5_gn_1_119300.1	0	NA	NA	NA	NA	NA	0	NA	NA	NA	NA	NA	0	NA	NA	NA	NA	NA		Lsat_1_v5_gn_1_119300.1	0	NA	NA	NA	NA	NA	0	NA	NA	NA	NA	NA	0	NA	NA	NA	NA	NA	0	NA	NA	NA	NA	NA		Lsat_1_v5_gn_1_119300.1	0	NA	NA	NA	NA	NA	0	NA	NA	NA	NA	NA	0	NA	NA	NA	NA	NA	0	NA	NA	NA	NA	NA		Lsat_1_v5_gn_1_119300.1	0	NA	NA	NA	NA	NA	0	NA	NA	NA	NA	NA	0	NA	NA	NA	NA	NA	0	NA	NA	NA	NA	NA		Lsat_1_v5_gn_1_119300.1	0	NA	NA	NA	NA	NA	0	NA	NA	NA	NA	NA	0	NA	NA	NA	NA	NA
Lsat_1_v5_gn_1_119341.1	0.241798	0	4.40746	0	1	NA	0.241798	0	4.40736	0	1	NA	0.241798	2.42984	4.32732	0.561511	0.574449	NA		Lsat_1_v5_gn_1_119341.1	0.127357	0	4.40746	0	1	NA	0.127357	1.56146	4.40736	0.354285	0.723125	NA	0.127357	0	4.40746	0	1	NA		Lsat_1_v5_gn_1_119341.1	0.525717	0.797619	3.64256	0.218972	0.826672	1	0.525717	-1.80109	3.74496	-0.480938	0.630561	1	0.525717	-0.894921	3.7449	-0.238971	0.811128	NA		Lsat_1_v5_gn_1_119341.1	0.0602855	0.618188	4.85661	0.127288	0.898712	NA	0.0602855	0	4.85678	0	1	NA	0.0602855	0	4.85678	0	1	NA	0.0602855	0	4.85678	0	1	NA		Lsat_1_v5_gn_1_119341.1	0.328146	2.72384	4.75479	0.572863	0.566738	NA	0.328146	0.974681	4.85678	0.200685	0.840945	NA	0.328146	0	4.85678	0	1	NA	0.328146	0	4.85678	0	1	1		Lsat_1_v5_gn_1_119341.1	0.16638	2.26253	4.78549	0.47279	0.636363	NA	0.16638	0	4.85678	0	1	NA	0.16638	0	4.85678	0	1	NA	0.16638	0	4.85678	0	1	NA		Lsat_1_v5_gn_1_119341.1	0	NA	NA	NA	NA	NA	0	NA	NA	NA	NA	NA	0	NA	NA	NA	NA	NA
Lsat_1_v5_gn_1_119360.1	0	NA	NA	NA	NA	NA	0	NA	NA	NA	NA	NA	0	NA	NA	NA	NA	NA		Lsat_1_v5_gn_1_119360.1	0	NA	NA	NA	NA	NA	0	NA	NA	NA	NA	NA	0	NA	NA	NA	NA	NA		Lsat_1_v5_gn_1_119360.1	0.273734	-1.9414	4.35738	-0.445543	0.655927	1	0.273734	-0.995449	4.35738	-0.228451	0.819295	1	0.273734	-2.01282	4.35728	-0.461945	0.644121	NA		Lsat_1_v5_gn_1_119360.1	0.413113	0	4.85661	0	1	NA	0.413113	2.37398	4.76154	0.498575	0.618079	NA	0.413113	1.91559	4.78438	0.400384	0.688874	NA	0.413113	0	4.85678	0	1	NA		Lsat_1_v5_gn_1_119360.1	0.258819	2.78001	4.75315	0.584877	0.55863	NA	0.258819	0	4.85678	0	1	NA	0.258819	0	4.85678	0	1	NA	0.258819	0	4.85678	0	1	1		Lsat_1_v5_gn_1_119360.1	0.0825578	0	4.85661	0	1	NA	0.0825578	0	4.85678	0	1	NA	0.0825578	0	4.85678	0	1	NA	0.0825578	1.18219	4.85678	0.24341	0.807688	NA		Lsat_1_v5_gn_1_119360.1	3.04808	0	2.09581	0	1	1	3.04808	0.968164	2.09582	0.46195	0.644117	NA	3.04808	6.05707	1.74768	3.46577	0.00052871	0.00205899
Lsat_1_v5_gn_1_119380.1	14.5636	-0.00877823	0.831124	-0.0105619	0.991573	0.9985	14.5636	-1.43727	0.867612	-1.65658	0.0976043	0.312915	14.5636	-0.668102	0.841959	-0.79351	0.427481	0.622946		Lsat_1_v5_gn_1_119380.1	20.141	0.90909	0.534137	1.70198	0.0887592	0.305177	20.141	-0.204145	0.571081	-0.357471	0.720739	0.827374	20.141	-0.256579	0.570161	-0.450012	0.652702	0.757115		Lsat_1_v5_gn_1_119380.1	18.9639	0.513539	0.516992	0.993322	0.320553	1	18.9639	0.485084	0.51727	0.937779	0.348358	1	18.9639	0.462391	0.516535	0.895177	0.370692	NA		Lsat_1_v5_gn_1_119380.1	23.4778	-0.124204	0.432842	-0.28695	0.774151	0.853773	23.4778	0.124176	0.422563	0.293865	0.768861	0.838255	23.4778	-0.534159	0.438109	-1.21924	0.222754	0.374066	23.4778	-0.349372	0.443635	-0.787521	0.430977	0.779622		Lsat_1_v5_gn_1_119380.1	22.9482	1.44935	0.459491	3.15425	0.00160912	0.00335542	22.9482	-0.286867	0.497189	-0.576978	0.563954	0.82294	22.9482	-0.443701	0.502255	-0.883418	0.37701	1	22.9482	-0.456613	0.510159	-0.895041	0.370765	1		Lsat_1_v5_gn_1_119380.1	19.7503	1.20818	0.650047	1.8586	0.0630839	0.0902567	19.7503	-0.378371	0.680717	-0.555842	0.578319	0.826852	19.7503	0.0721229	0.669893	0.107663	0.914263	0.990311	19.7503	-0.403224	0.683867	-0.589623	0.555443	1		Lsat_1_v5_gn_1_119380.1	24.1669	-0.0189872	0.454573	-0.0417694	0.966683	0.982608	24.1669	0.463959	0.430387	1.078	0.281032	0.687038	24.1669	1.1432	0.414918	2.75524	0.00586486	0.0169718
Lsat_1_v5_gn_1_11940.1	16.1715	1.85804	1.08277	1.71601	0.0861599	0.405908	16.1715	-1.80426	1.1614	-1.55352	0.120299	0.354479	16.1715	-3.00334	1.25373	-2.39552	0.0165967	0.0626398		Lsat_1_v5_gn_1_11940.1	171.193	0.544241	1.52124	0.357762	0.720521	0.888149	171.193	-9.24548	1.92362	-4.80629	1.53754e-06	2.09281e-05	171.193	-4.33845	1.54085	-2.81562	0.00486831	0.0148445		Lsat_1_v5_gn_1_11940.1	5.2551	-1.41819	1.04187	-1.36119	0.173453	1	5.2551	0.326019	0.946348	0.344502	0.730469	1	5.2551	-1.4392	1.03743	-1.38728	0.165356	NA		Lsat_1_v5_gn_1_11940.1	47.7294	0.784496	1.18171	0.663863	0.506778	0.640473	47.7294	0.504704	1.18169	0.427102	0.669305	0.760089	47.7294	1.28933	1.17986	1.09278	0.27449	0.43401	47.7294	-1.93577	1.21279	-1.59613	0.11046	0.510152		Lsat_1_v5_gn_1_11940.1	78.4302	2.57518	1.00918	2.55175	0.0107182	0.0195362	78.4302	-0.416015	1.0191	-0.408219	0.683113	0.883158	78.4302	-4.00307	1.13107	-3.53918	0.000401376	0.05654	78.4302	0.296648	1.01581	0.292032	0.770262	1		Lsat_1_v5_gn_1_11940.1	105.989	3.973	1.0957	3.62599	0.000287854	0.000563678	105.989	0.785535	1.10301	0.712172	0.476358	0.763161	105.989	1.17526	1.10117	1.06728	0.285846	0.817229	105.989	0.646276	1.10437	0.5852	0.558413	1		Lsat_1_v5_gn_1_11940.1	29.6391	0.674396	0.59595	1.13163	0.25779	0.397235	29.6391	-1.29471	0.620383	-2.08695	0.0368924	0.282755	29.6391	-3.30427	0.701396	-4.71099	2.4651e-06	1.62953e-05
Lsat_1_v5_gn_1_119441.1	0	NA	NA	NA	NA	NA	0	NA	NA	NA	NA	NA	0	NA	NA	NA	NA	NA		Lsat_1_v5_gn_1_119441.1	0	NA	NA	NA	NA	NA	0	NA	NA	NA	NA	NA	0	NA	NA	NA	NA	NA		Lsat_1_v5_gn_1_119441.1	0	NA	NA	NA	NA	NA	0	NA	NA	NA	NA	NA	0	NA	NA	NA	NA	NA		Lsat_1_v5_gn_1_119441.1	0	NA	NA	NA	NA	NA	0	NA	NA	NA	NA	NA	0	NA	NA	NA	NA	NA	0	NA	NA	NA	NA	NA		Lsat_1_v5_gn_1_119441.1	0	NA	NA	NA	NA	NA	0	NA	NA	NA	NA	NA	0	NA	NA	NA	NA	NA	0	NA	NA	NA	NA	NA		Lsat_1_v5_gn_1_119441.1	0	NA	NA	NA	NA	NA	0	NA	NA	NA	NA	NA	0	NA	NA	NA	NA	NA	0	NA	NA	NA	NA	NA		Lsat_1_v5_gn_1_119441.1	0	NA	NA	NA	NA	NA	0	NA	NA	NA	NA	NA	0	NA	NA	NA	NA	NA
Lsat_1_v5_gn_1_119501.1	0	NA	NA	NA	NA	NA	0	NA	NA	NA	NA	NA	0	NA	NA	NA	NA	NA		Lsat_1_v5_gn_1_119501.1	0	NA	NA	NA	NA	NA	0	NA	NA	NA	NA	NA	0	NA	NA	NA	NA	NA		Lsat_1_v5_gn_1_119501.1	0	NA	NA	NA	NA	NA	0	NA	NA	NA	NA	NA	0	NA	NA	NA	NA	NA		Lsat_1_v5_gn_1_119501.1	0	NA	NA	NA	NA	NA	0	NA	NA	NA	NA	NA	0	NA	NA	NA	NA	NA	0	NA	NA	NA	NA	NA		Lsat_1_v5_gn_1_119501.1	0	NA	NA	NA	NA	NA	0	NA	NA	NA	NA	NA	0	NA	NA	NA	NA	NA	0	NA	NA	NA	NA	NA		Lsat_1_v5_gn_1_119501.1	0	NA	NA	NA	NA	NA	0	NA	NA	NA	NA	NA	0	NA	NA	NA	NA	NA	0	NA	NA	NA	NA	NA		Lsat_1_v5_gn_1_119501.1	0	NA	NA	NA	NA	NA	0	NA	NA	NA	NA	NA	0	NA	NA	NA	NA	NA
Lsat_1_v5_gn_1_11960.1	4.56574	-1.83989	1.58125	-1.16356	0.244601	NA	4.56574	1.15502	1.36945	0.843416	0.398996	NA	4.56574	0.799371	1.37627	0.580823	0.561359	0.731911		Lsat_1_v5_gn_1_11960.1	9.63062	-0.194205	0.709066	-0.273888	0.784171	NA	9.63062	0.900049	0.692724	1.29929	0.193844	0.33894	9.63062	1.00745	0.686538	1.46743	0.142258	0.243984		Lsat_1_v5_gn_1_11960.1	22.2247	0.558998	0.598984	0.933245	0.350694	1	22.2247	0.185779	0.606026	0.306553	0.759183	1	22.2247	0.98217	0.591609	1.66017	0.0968809	NA		Lsat_1_v5_gn_1_11960.1	28.6354	1.62288	0.560238	2.89677	0.00377032	0.0123328	28.6354	-0.218178	0.580231	-0.37602	0.706902	0.789913	28.6354	-0.402728	0.586478	-0.686689	0.492279	0.650504	28.6354	0.9	0.569459	1.58045	0.114004	0.514873		Lsat_1_v5_gn_1_11960.1	21.6418	0.424498	0.871371	0.487162	0.626144	0.693754	21.6418	-1.84866	0.91202	-2.02699	0.0426634	0.207916	21.6418	-1.16291	0.894051	-1.30072	0.193355	0.971652	21.6418	-1.04339	0.895773	-1.1648	0.244102	1		Lsat_1_v5_gn_1_11960.1	33.2979	1.7923	0.461067	3.88729	0.000101368	0.000208035	33.2979	0.853249	0.474454	1.79838	0.0721164	0.299864	33.2979	1.09675	0.471067	2.32823	0.0198998	0.348145	33.2979	-0.808332	0.524968	-1.53977	0.123616	1		Lsat_1_v5_gn_1_11960.1	42.5873	1.72103	0.533324	3.22698	0.00125103	0.0049824	42.5873	1.17644	0.537994	2.18671	0.0287634	0.250545	42.5873	3.80972	0.508248	7.49578	6.59037e-14	1.428e-12
Lsat_1_v5_gn_1_119601.1	47.4252	0.346489	0.377345	0.918228	0.3585	0.730761	47.4252	0.90469	0.370039	2.44485	0.0144912	0.0907527	47.4252	0.879664	0.369384	2.38143	0.0172454	0.0644994		Lsat_1_v5_gn_1_119601.1	70.6594	0.307898	0.316523	0.972749	0.330678	0.62587	70.6594	0.41527	0.322349	1.28826	0.197655	0.343535	70.6594	0.343583	0.322225	1.06628	0.286296	0.415498		Lsat_1_v5_gn_1_119601.1	78.9563	-0.210581	0.260958	-0.806953	0.419694	1	78.9563	-0.282661	0.261633	-1.08037	0.279977	1	78.9563	-0.385011	0.262227	-1.46824	0.14204	0.412016		Lsat_1_v5_gn_1_119601.1	77.4109	-0.624888	0.281413	-2.22053	0.0263825	0.0642351	77.4109	0.341422	0.267172	1.27791	0.201282	0.304681	77.4109	0.227876	0.268782	0.847811	0.396543	0.562189	77.4109	-0.245763	0.278467	-0.882556	0.377476	0.747846		Lsat_1_v5_gn_1_119601.1	87.6521	-0.147564	0.277236	-0.532271	0.594538	0.665495	87.6521	0.0910245	0.279516	0.325651	0.744689	0.909924	87.6521	-0.0459265	0.280763	-0.163578	0.870064	1	87.6521	-0.0613722	0.283122	-0.216769	0.828388	1		Lsat_1_v5_gn_1_119601.1	66.5835	-4.04535	0.498782	-8.11045	5.04334e-16	2.07006e-15	66.5835	0.598426	0.3304	1.81122	0.0701073	0.295828	66.5835	0.360344	0.332509	1.08371	0.278492	0.811924	66.5835	0.363279	0.333153	1.09043	0.275525	1		Lsat_1_v5_gn_1_119601.1	111.792	-0.384894	0.287381	-1.33932	0.180467	0.305411	111.792	0.226385	0.277497	0.815811	0.414608	0.785236	111.792	0.811697	0.272784	2.9756	0.00292412	0.00927848
Lsat_1_v5_gn_1_119700.1	2.45175	0.0235015	1.7824	0.0131853	0.98948	NA	2.45175	1.56555	1.70157	0.920065	0.357539	NA	2.45175	0.25907	1.75904	0.147279	0.882912	0.941331		Lsat_1_v5_gn_1_119700.1	3.45006	-0.322514	1.08232	-0.297983	0.765716	NA	3.45006	0.441108	1.07816	0.409129	0.682445	0.799835	3.45006	-1.70739	1.29663	-1.31679	0.187909	0.302732		Lsat_1_v5_gn_1_119700.1	4.99249	0.466391	0.979204	0.476296	0.633864	1	4.99249	-0.978101	1.05803	-0.924451	0.355252	1	4.99249	-0.311714	1.0094	-0.308811	0.757466	NA		Lsat_1_v5_gn_1_119700.1	4.35492	-0.911755	0.846753	-1.07677	0.281585	0.420015	4.35492	-0.283405	0.780076	-0.363304	0.716377	0.79726	4.35492	-0.578502	0.804001	-0.719529	0.471815	0.632696	4.35492	-0.207623	0.804744	-0.257999	0.796408	NA		Lsat_1_v5_gn_1_119700.1	2.87295	-2.58077	1.47285	-1.75223	0.0797339	0.120059	2.87295	-1.12405	1.39017	-0.808571	0.418762	NA	2.87295	-0.994271	1.38181	-0.719541	0.471808	NA	2.87295	-2.37989	1.53966	-1.54572	0.122171	1		Lsat_1_v5_gn_1_119700.1	4.30351	-5.04174	1.4678	-3.43489	0.000592801	0.00112368	4.30351	0.580473	0.92874	0.625012	0.531963	NA	4.30351	0.449611	0.93408	0.481341	0.630274	NA	4.30351	-1.27045	1.06313	-1.19502	0.232081	1		Lsat_1_v5_gn_1_119700.1	4.64722	0.191362	0.885523	0.216101	0.828909	0.895363	4.64722	0.37975	0.857027	0.443101	0.657692	NA	4.64722	-0.477823	0.893665	-0.534677	0.592873	0.712715
Lsat_1_v5_gn_1_119721.1	0	NA	NA	NA	NA	NA	0	NA	NA	NA	NA	NA	0	NA	NA	NA	NA	NA		Lsat_1_v5_gn_1_119721.1	0	NA	NA	NA	NA	NA	0	NA	NA	NA	NA	NA	0	NA	NA	NA	NA	NA		Lsat_1_v5_gn_1_119721.1	0	NA	NA	NA	NA	NA	0	NA	NA	NA	NA	NA	0	NA	NA	NA	NA	NA		Lsat_1_v5_gn_1_119721.1	0	NA	NA	NA	NA	NA	0	NA	NA	NA	NA	NA	0	NA	NA	NA	NA	NA	0	NA	NA	NA	NA	NA		Lsat_1_v5_gn_1_119721.1	0	NA	NA	NA	NA	NA	0	NA	NA	NA	NA	NA	0	NA	NA	NA	NA	NA	0	NA	NA	NA	NA	NA		Lsat_1_v5_gn_1_119721.1	0	NA	NA	NA	NA	NA	0	NA	NA	NA	NA	NA	0	NA	NA	NA	NA	NA	0	NA	NA	NA	NA	NA		Lsat_1_v5_gn_1_119721.1	0	NA	NA	NA	NA	NA	0	NA	NA	NA	NA	NA	0	NA	NA	NA	NA	NA
Lsat_1_v5_gn_1_119780.1	7.40394	0.408768	1.00806	0.405497	0.685112	NA	7.40394	0.993681	0.991188	1.00252	0.316095	0.598646	7.40394	0.582274	1.00002	0.582261	0.560391	0.73111		Lsat_1_v5_gn_1_119780.1	5.96296	0.540261	0.782171	0.69072	0.489742	NA	5.96296	1.018	0.792237	1.28496	0.198805	0.345155	5.96296	1.1058	0.784078	1.41032	0.158446	0.265801		Lsat_1_v5_gn_1_119780.1	8.06257	-0.0678131	0.796829	-0.0851036	0.932179	1	8.06257	-0.463741	0.815582	-0.568601	0.569627	1	8.06257	0.75429	0.767174	0.983206	0.325506	NA		Lsat_1_v5_gn_1_119780.1	5.91306	-0.763253	0.746983	-1.02178	0.306885	0.446393	5.91306	-1.69783	0.795547	-2.13417	0.0328286	0.06909	5.91306	-0.475553	0.72146	-0.659153	0.509797	0.665741	5.91306	-0.407144	0.737276	-0.552227	0.580793	NA		Lsat_1_v5_gn_1_119780.1	3.9669	0.201673	1.17455	0.171702	0.863672	0.895334	3.9669	0.115346	1.19936	0.0961733	0.923383	NA	3.9669	0.144414	1.1975	0.120596	0.904011	NA	3.9669	-0.117813	1.22415	-0.0962407	0.923329	1		Lsat_1_v5_gn_1_119780.1	4.39721	-4.07695	1.63041	-2.50056	0.0123995	0.0200218	4.39721	1.58129	1.16791	1.35395	0.175753	NA	4.39721	1.60103	1.1677	1.37109	0.170346	NA	4.39721	0.571637	1.2122	0.47157	0.637234	1		Lsat_1_v5_gn_1_119780.1	8.33284	-0.379076	0.759518	-0.499102	0.617708	0.740376	8.33284	0.639342	0.67806	0.9429	0.345732	NA	8.33284	1.34334	0.651195	2.06289	0.0391235	0.0853889
Lsat_1_v5_gn_1_119801.1	0	NA	NA	NA	NA	NA	0	NA	NA	NA	NA	NA	0	NA	NA	NA	NA	NA		Lsat_1_v5_gn_1_119801.1	0.161476	0.878193	4.40746	0.199251	0.842066	NA	0.161476	0	4.40736	0	1	NA	0.161476	1.48659	4.40746	0.337289	0.735899	NA		Lsat_1_v5_gn_1_119801.1	0.384205	-1.30848	4.08371	-0.320415	0.748654	1	0.384205	-2.2861	4.08371	-0.559811	0.575608	1	0.384205	-1.37994	4.08362	-0.33792	0.735423	NA		Lsat_1_v5_gn_1_119801.1	1.15327	2.75927	2.13391	1.29306	0.19599	0.319541	1.15327	0	2.34553	0	1	NA	1.15327	3.78627	2.07425	1.82537	0.067945	NA	1.15327	2.23417	2.19894	1.01602	0.309618	NA		Lsat_1_v5_gn_1_119801.1	0.640001	0.141015	4.74115	0.0297427	0.976272	NA	0.640001	-1.88719	4.81785	-0.391707	0.695275	NA	0.640001	1.29357	4.71587	0.274301	0.783853	NA	0.640001	-1.69286	4.81785	-0.351373	0.725309	1		Lsat_1_v5_gn_1_119801.1	0.286948	0.786079	4.85661	0.161858	0.871418	NA	0.286948	0	4.85678	0	1	NA	0.286948	2.66601	4.78163	0.557553	0.57715	NA	0.286948	0	4.85678	0	1	NA		Lsat_1_v5_gn_1_119801.1	0.411806	0	3.51649	0	1	NA	0.411806	0.96816	3.51655	0.275316	0.783074	NA	0.411806	2.91917	3.37846	0.864053	0.387559	NA
Lsat_1_v5_gn_1_119921.1	0	NA	NA	NA	NA	NA	0	NA	NA	NA	NA	NA	0	NA	NA	NA	NA	NA		Lsat_1_v5_gn_1_119921.1	0	NA	NA	NA	NA	NA	0	NA	NA	NA	NA	NA	0	NA	NA	NA	NA	NA		Lsat_1_v5_gn_1_119921.1	0	NA	NA	NA	NA	NA	0	NA	NA	NA	NA	NA	0	NA	NA	NA	NA	NA		Lsat_1_v5_gn_1_119921.1	0	NA	NA	NA	NA	NA	0	NA	NA	NA	NA	NA	0	NA	NA	NA	NA	NA	0	NA	NA	NA	NA	NA		Lsat_1_v5_gn_1_119921.1	0	NA	NA	NA	NA	NA	0	NA	NA	NA	NA	NA	0	NA	NA	NA	NA	NA	0	NA	NA	NA	NA	NA		Lsat_1_v5_gn_1_119921.1	0	NA	NA	NA	NA	NA	0	NA	NA	NA	NA	NA	0	NA	NA	NA	NA	NA	0	NA	NA	NA	NA	NA		Lsat_1_v5_gn_1_119921.1	0	NA	NA	NA	NA	NA	0	NA	NA	NA	NA	NA	0	NA	NA	NA	NA	NA
Lsat_1_v5_gn_1_119941.1	0.329871	0	4.40746	0	1	NA	0.329871	1.91468	4.36801	0.438342	0.661138	NA	0.329871	1.84151	4.36713	0.421676	0.673262	NA		Lsat_1_v5_gn_1_119941.1	1.15707	-1.80729	2.34403	-0.771017	0.440697	NA	1.15707	-3.67683	2.49731	-1.47232	0.140935	NA	1.15707	-1.86004	2.42212	-0.767937	0.442525	NA		Lsat_1_v5_gn_1_119941.1	2.34316	0.862246	1.85201	0.465574	0.64152	1	2.34316	1.23972	1.83285	0.676388	0.498794	1	2.34316	0.89882	1.84625	0.486835	0.626375	NA		Lsat_1_v5_gn_1_119941.1	1.11437	-2.01427	2.76139	-0.729443	0.465731	0.603417	1.11437	1.65376	2.54593	0.649569	0.51597	NA	1.11437	0.230323	2.63331	0.0874649	0.930302	NA	1.11437	1.25843	2.58543	0.486738	0.626444	NA		Lsat_1_v5_gn_1_119941.1	0.554826	1.55916	4.69769	0.3319	0.739965	NA	0.554826	-1.88718	4.81785	-0.391707	0.695275	NA	0.554826	-1.88967	4.81785	-0.392222	0.694894	NA	0.554826	-1.69286	4.81785	-0.351373	0.725309	1		Lsat_1_v5_gn_1_119941.1	0.605913	0.845525	3.55241	0.238014	0.81187	NA	0.605913	-1.71139	3.67288	-0.465953	0.641249	NA	0.605913	0.0997027	3.63147	0.0274552	0.978097	NA	0.605913	-0.0081851	3.65119	-0.00224176	0.998211	NA		Lsat_1_v5_gn_1_119941.1	1.05298	0.301008	2.14144	0.140563	0.888215	NA	1.05298	-0.510739	2.19097	-0.233111	0.815675	NA	1.05298	-1.28374	2.27041	-0.565421	0.571787	0.695207
Lsat_1_v5_gn_1_1200.1	3.11451	0.243979	1.31002	0.186241	0.852256	NA	3.11451	-0.930027	1.39624	-0.666095	0.50535	NA	3.11451	0.231688	1.30717	0.177244	0.859317	0.928496		Lsat_1_v5_gn_1_1200.1	5.68475	0.7698	0.840483	0.915902	0.359718	NA	5.68475	-0.018002	0.907898	-0.0198282	0.98418	0.991149	5.68475	0.130165	0.893111	0.145743	0.884124	0.924908		Lsat_1_v5_gn_1_1200.1	5.73705	0.286353	1.00414	0.285174	0.775511	1	5.73705	-0.23014	1.02391	-0.224767	0.822161	1	5.73705	-0.41499	1.03018	-0.402832	0.687072	NA		Lsat_1_v5_gn_1_1200.1	4.83605	0.599893	1.16701	0.514041	0.607223	0.724278	4.83605	1.08783	1.13212	0.96088	0.336613	0.456153	4.83605	0.867544	1.14411	0.758271	0.448289	0.61236	4.83605	1.97323	1.11976	1.7622	0.078036	NA		Lsat_1_v5_gn_1_1200.1	27.3093	3.68746	0.61317	6.01376	1.81264e-09	6.91405e-09	27.3093	0.697416	0.65418	1.06609	0.286383	0.611988	27.3093	-0.110181	0.68576	-0.160669	0.872354	1	27.3093	0.205405	0.680079	0.302031	0.762629	1		Lsat_1_v5_gn_1_1200.1	9.26322	1.49587	0.648376	2.3071	0.0210494	0.0327817	9.26322	0.851233	0.672235	1.26627	0.205415	0.522902	9.26322	-0.121322	0.717909	-0.168993	0.865802	NA	9.26322	-0.074447	0.719074	-0.103532	0.917541	1		Lsat_1_v5_gn_1_1200.1	8.35625	-0.973423	0.78689	-1.23705	0.216068	0.348376	8.35625	-0.266	0.728814	-0.364976	0.715129	NA	8.35625	0.113053	0.709163	0.159418	0.873339	0.921552
Lsat_1_v5_gn_1_12001.1	174.599	-0.712296	0.259222	-2.74783	0.00599918	0.0953694	174.599	-0.125296	0.255572	-0.490256	0.623953	0.828449	174.599	-0.0599709	0.254828	-0.235339	0.813945	0.902549		Lsat_1_v5_gn_1_12001.1	332.293	0.382969	0.128736	2.97485	0.00293132	0.0328742	332.293	-0.574673	0.137728	-4.17253	3.01234e-05	0.000273036	332.293	-0.666762	0.137845	-4.83703	1.31797e-06	1.0461e-05		Lsat_1_v5_gn_1_12001.1	327.799	-0.0667402	0.136531	-0.488828	0.624963	1	327.799	0.0215613	0.135962	0.158583	0.873997	1	327.799	-0.0869533	0.136249	-0.638194	0.523347	0.781329		Lsat_1_v5_gn_1_12001.1	318.815	-0.849966	0.18459	-4.60463	4.13202e-06	2.89518e-05	318.815	0.16862	0.178587	0.944186	0.345074	0.464525	318.815	0.265171	0.17857	1.48497	0.137552	0.261186	318.815	-0.222783	0.181987	-1.22417	0.220888	0.637711		Lsat_1_v5_gn_1_12001.1	303.421	0.307985	0.162857	1.89114	0.0586051	0.0915588	303.421	0.44809	0.164274	2.7277	0.00637783	0.0553072	303.421	0.174312	0.165538	1.05301	0.292338	0.996168	303.421	0.321909	0.165822	1.94129	0.0522225	1		Lsat_1_v5_gn_1_12001.1	275.877	-0.518428	0.150975	-3.43386	0.000595057	0.00112772	275.877	-0.0611227	0.150097	-0.40722	0.683846	0.880321	275.877	-0.308261	0.151745	-2.03144	0.0422101	0.462725	275.877	0.204198	0.149095	1.36958	0.170819	1		Lsat_1_v5_gn_1_12001.1	352.591	-0.728005	0.121501	-5.99178	2.0756e-09	2.90069e-08	352.591	-0.0687832	0.114095	-0.602857	0.546604	0.855038	352.591	-0.0546541	0.112948	-0.483887	0.628466	0.741902
Lsat_1_v5_gn_1_120060.1	252.197	-0.071085	0.228929	-0.310511	0.756172	0.934037	252.197	-0.0576093	0.228922	-0.251655	0.801308	0.918465	252.197	-0.750684	0.231822	-3.23818	0.00120293	0.00777869		Lsat_1_v5_gn_1_120060.1	326.767	0.124891	0.27256	0.458214	0.646799	0.851553	326.767	0.0794298	0.274505	0.289356	0.772309	0.863422	326.767	0.0648697	0.274271	0.236517	0.813032	0.876688		Lsat_1_v5_gn_1_120060.1	197.853	0.145615	0.16381	0.888924	0.374044	1	197.853	0.0797521	0.164161	0.485816	0.627098	1	197.853	-0.130683	0.165341	-0.790387	0.429302	0.718777		Lsat_1_v5_gn_1_120060.1	320.328	-0.597465	0.178212	-3.35255	0.00080071	0.00320358	320.328	0.412704	0.172628	2.39071	0.0168159	0.0391588	320.328	0.414518	0.172876	2.39778	0.0164947	0.0496573	320.328	-0.340402	0.177799	-1.91453	0.0555522	0.417827		Lsat_1_v5_gn_1_120060.1	284.505	0.297829	0.157209	1.89448	0.0581614	0.0909076	284.505	-0.0898073	0.160971	-0.557908	0.576907	0.829654	284.505	-0.312731	0.162256	-1.9274	0.0539301	0.761258	284.505	-0.215577	0.162944	-1.32301	0.185831	1		Lsat_1_v5_gn_1_120060.1	264.34	0.293983	0.170972	1.71947	0.0855282	0.119277	264.34	0.093942	0.173363	0.541881	0.587901	0.832129	264.34	0.0424861	0.173721	0.244566	0.806793	0.977714	264.34	0.0810122	0.173911	0.465826	0.64134	1		Lsat_1_v5_gn_1_120060.1	275.068	-0.125738	0.131937	-0.953015	0.340583	0.48761	275.068	-0.309732	0.130842	-2.36722	0.0179225	0.198257	275.068	-0.272792	0.129173	-2.11184	0.0347	0.0772199
Lsat_1_v5_gn_1_120080.1	0	NA	NA	NA	NA	NA	0	NA	NA	NA	NA	NA	0	NA	NA	NA	NA	NA		Lsat_1_v5_gn_1_120080.1	0.159963	0.878193	4.40746	0.199251	0.842066	NA	0.159963	1.56147	4.40736	0.354287	0.723124	NA	0.159963	0	4.40746	0	1	NA		Lsat_1_v5_gn_1_120080.1	0	NA	NA	NA	NA	NA	0	NA	NA	NA	NA	NA	0	NA	NA	NA	NA	NA		Lsat_1_v5_gn_1_120080.1	0.126257	-1.3053	4.85661	-0.268769	0.788108	NA	0.126257	-1.59159	4.85678	-0.327704	0.743136	NA	0.126257	-0.536258	4.85678	-0.110414	0.912081	NA	0.126257	-1.11649	4.85678	-0.229882	0.818184	NA		Lsat_1_v5_gn_1_120080.1	0.0534543	0.470647	4.85661	0.0969086	0.922799	NA	0.0534543	0	4.85678	0	1	NA	0.0534543	0	4.85678	0	1	NA	0.0534543	0	4.85678	0	1	1		Lsat_1_v5_gn_1_120080.1	0	NA	NA	NA	NA	NA	0	NA	NA	NA	NA	NA	0	NA	NA	NA	NA	NA	0	NA	NA	NA	NA	NA		Lsat_1_v5_gn_1_120080.1	0.113476	1.29993	4.40736	0.294945	0.768036	NA	0.113476	0	4.40746	0	1	NA	0.113476	0	4.40746	0	1	NA
Lsat_1_v5_gn_1_120200.1	0.232495	-2.33562	4.33171	-0.53919	0.589756	NA	0.232495	-2.32083	4.33161	-0.53579	0.592103	NA	0.232495	-2.40588	4.33171	-0.555411	0.578614	NA		Lsat_1_v5_gn_1_120200.1	0.346719	3.19379	4.29298	0.743957	0.456903	NA	0.346719	0	4.40736	0	1	NA	0.346719	0	4.40746	0	1	NA		Lsat_1_v5_gn_1_120200.1	0	NA	NA	NA	NA	NA	0	NA	NA	NA	NA	NA	0	NA	NA	NA	NA	NA		Lsat_1_v5_gn_1_120200.1	0.275607	0	4.85661	0	1	NA	0.275607	0.331985	4.85678	0.068355	0.945503	NA	0.275607	2.2875	4.76798	0.479762	0.631396	NA	0.275607	0	4.85678	0	1	NA		Lsat_1_v5_gn_1_120200.1	1.47262	5.29127	3.47578	1.52233	0.127927	0.181891	1.47262	0	3.6606	0	1	NA	1.47262	0	3.6606	0	1	NA	1.47262	0	3.6606	0	1	1		Lsat_1_v5_gn_1_120200.1	4.93189	7.13124	4.37078	1.63157	0.10277	0.141063	4.93189	0	4.52417	0	1	NA	4.93189	1.11724	4.52417	0.246949	0.804947	NA	4.93189	0	4.52417	0	1	1		Lsat_1_v5_gn_1_120200.1	0.0731721	-0.6236	4.40736	-0.141491	0.887482	NA	0.0731721	-0.955418	4.40746	-0.216773	0.828385	NA	0.0731721	-1.17184	4.40746	-0.265876	0.790335	NA
Lsat_1_v5_gn_1_120240.1	0	NA	NA	NA	NA	NA	0	NA	NA	NA	NA	NA	0	NA	NA	NA	NA	NA		Lsat_1_v5_gn_1_120240.1	0	NA	NA	NA	NA	NA	0	NA	NA	NA	NA	NA	0	NA	NA	NA	NA	NA		Lsat_1_v5_gn_1_120240.1	0	NA	NA	NA	NA	NA	0	NA	NA	NA	NA	NA	0	NA	NA	NA	NA	NA		Lsat_1_v5_gn_1_120240.1	0	NA	NA	NA	NA	NA	0	NA	NA	NA	NA	NA	0	NA	NA	NA	NA	NA	0	NA	NA	NA	NA	NA		Lsat_1_v5_gn_1_120240.1	0	NA	NA	NA	NA	NA	0	NA	NA	NA	NA	NA	0	NA	NA	NA	NA	NA	0	NA	NA	NA	NA	NA		Lsat_1_v5_gn_1_120240.1	0	NA	NA	NA	NA	NA	0	NA	NA	NA	NA	NA	0	NA	NA	NA	NA	NA	0	NA	NA	NA	NA	NA		Lsat_1_v5_gn_1_120240.1	0	NA	NA	NA	NA	NA	0	NA	NA	NA	NA	NA	0	NA	NA	NA	NA	NA
Lsat_1_v5_gn_1_120260.1	0	NA	NA	NA	NA	NA	0	NA	NA	NA	NA	NA	0	NA	NA	NA	NA	NA		Lsat_1_v5_gn_1_120260.1	0	NA	NA	NA	NA	NA	0	NA	NA	NA	NA	NA	0	NA	NA	NA	NA	NA		Lsat_1_v5_gn_1_120260.1	0	NA	NA	NA	NA	NA	0	NA	NA	NA	NA	NA	0	NA	NA	NA	NA	NA		Lsat_1_v5_gn_1_120260.1	0	NA	NA	NA	NA	NA	0	NA	NA	NA	NA	NA	0	NA	NA	NA	NA	NA	0	NA	NA	NA	NA	NA		Lsat_1_v5_gn_1_120260.1	0	NA	NA	NA	NA	NA	0	NA	NA	NA	NA	NA	0	NA	NA	NA	NA	NA	0	NA	NA	NA	NA	NA		Lsat_1_v5_gn_1_120260.1	0	NA	NA	NA	NA	NA	0	NA	NA	NA	NA	NA	0	NA	NA	NA	NA	NA	0	NA	NA	NA	NA	NA		Lsat_1_v5_gn_1_120260.1	0	NA	NA	NA	NA	NA	0	NA	NA	NA	NA	NA	0	NA	NA	NA	NA	NA
Lsat_1_v5_gn_1_120281.1	27.756	1.10438	0.509036	2.16955	0.0300409	0.23801	27.756	0.619989	0.515543	1.20259	0.229133	0.505714	27.756	-0.22358	0.530686	-0.421304	0.673533	0.811738		Lsat_1_v5_gn_1_120281.1	99.175	0.474578	0.446427	1.06306	0.287756	0.583625	99.175	-0.60488	0.455466	-1.32805	0.184163	0.327029	99.175	-1.39269	0.463351	-3.0057	0.00264972	0.00877313		Lsat_1_v5_gn_1_120281.1	98.0707	-0.699615	0.371844	-1.88147	0.0599075	1	98.0707	-0.728607	0.371939	-1.95894	0.0501194	1	98.0707	-0.735785	0.371577	-1.98017	0.0476842	0.217451		Lsat_1_v5_gn_1_120281.1	91.563	-0.517622	0.38053	-1.36027	0.173746	0.291121	91.563	-0.351726	0.375592	-0.936456	0.349039	0.468475	91.563	1.43336	0.366132	3.91487	9.04527e-05	0.00063279	91.563	0.384779	0.37337	1.03056	0.302749	0.701225		Lsat_1_v5_gn_1_120281.1	146.269	1.04793	0.439919	2.3821	0.0172143	0.0302012	146.269	0.328982	0.443413	0.741932	0.458129	0.757668	146.269	0.411367	0.443026	0.928539	0.353128	1	146.269	0.292124	0.444451	0.657269	0.511008	1		Lsat_1_v5_gn_1_120281.1	83.8429	-7.67752	1.06411	-7.21494	5.39564e-13	1.92534e-12	83.8429	-0.635031	0.308544	-2.05816	0.0395753	0.20951	83.8429	-0.584245	0.308114	-1.8962	0.057934	0.519917	83.8429	0.50698	0.300003	1.68992	0.091044	1		Lsat_1_v5_gn_1_120281.1	48.1033	2.11324	0.311077	6.79331	1.09591e-11	2.09892e-10	48.1033	-0.346968	0.343673	-1.00959	0.312692	0.714803	48.1033	-3.49557	0.54757	-6.38378	1.72765e-10	2.30775e-09
Lsat_1_v5_gn_1_120300.1	0	NA	NA	NA	NA	NA	0	NA	NA	NA	NA	NA	0	NA	NA	NA	NA	NA		Lsat_1_v5_gn_1_120300.1	0	NA	NA	NA	NA	NA	0	NA	NA	NA	NA	NA	0	NA	NA	NA	NA	NA		Lsat_1_v5_gn_1_120300.1	0	NA	NA	NA	NA	NA	0	NA	NA	NA	NA	NA	0	NA	NA	NA	NA	NA		Lsat_1_v5_gn_1_120300.1	0	NA	NA	NA	NA	NA	0	NA	NA	NA	NA	NA	0	NA	NA	NA	NA	NA	0	NA	NA	NA	NA	NA		Lsat_1_v5_gn_1_120300.1	0	NA	NA	NA	NA	NA	0	NA	NA	NA	NA	NA	0	NA	NA	NA	NA	NA	0	NA	NA	NA	NA	NA		Lsat_1_v5_gn_1_120300.1	0	NA	NA	NA	NA	NA	0	NA	NA	NA	NA	NA	0	NA	NA	NA	NA	NA	0	NA	NA	NA	NA	NA		Lsat_1_v5_gn_1_120300.1	0	NA	NA	NA	NA	NA	0	NA	NA	NA	NA	NA	0	NA	NA	NA	NA	NA
Lsat_1_v5_gn_1_120320.1	0	NA	NA	NA	NA	NA	0	NA	NA	NA	NA	NA	0	NA	NA	NA	NA	NA		Lsat_1_v5_gn_1_120320.1	0	NA	NA	NA	NA	NA	0	NA	NA	NA	NA	NA	0	NA	NA	NA	NA	NA		Lsat_1_v5_gn_1_120320.1	0	NA	NA	NA	NA	NA	0	NA	NA	NA	NA	NA	0	NA	NA	NA	NA	NA		Lsat_1_v5_gn_1_120320.1	0	NA	NA	NA	NA	NA	0	NA	NA	NA	NA	NA	0	NA	NA	NA	NA	NA	0	NA	NA	NA	NA	NA		Lsat_1_v5_gn_1_120320.1	0	NA	NA	NA	NA	NA	0	NA	NA	NA	NA	NA	0	NA	NA	NA	NA	NA	0	NA	NA	NA	NA	NA		Lsat_1_v5_gn_1_120320.1	0	NA	NA	NA	NA	NA	0	NA	NA	NA	NA	NA	0	NA	NA	NA	NA	NA	0	NA	NA	NA	NA	NA		Lsat_1_v5_gn_1_120320.1	0	NA	NA	NA	NA	NA	0	NA	NA	NA	NA	NA	0	NA	NA	NA	NA	NA
Lsat_1_v5_gn_1_120340.1	84.3154	1.08758	0.459536	2.3667	0.0179476	0.176746	84.3154	1.38547	0.458012	3.02496	0.00248666	0.0263419	84.3154	1.15177	0.458766	2.51058	0.0120532	0.0488139		Lsat_1_v5_gn_1_120340.1	106.868	0.125043	0.575733	0.217189	0.828061	0.936481	106.868	3.27516	0.559311	5.85571	4.74983e-09	1.2244e-07	106.868	2.94484	0.559992	5.25873	1.45057e-07	1.43076e-06		Lsat_1_v5_gn_1_120340.1	231.297	0.104973	0.173799	0.603992	0.545849	1	231.297	-0.181541	0.175532	-1.03423	0.301027	1	231.297	0.234587	0.172697	1.35837	0.174345	0.460711		Lsat_1_v5_gn_1_120340.1	150.322	-0.0416078	0.284655	-0.146169	0.883788	0.926048	150.322	-4.98695	0.401488	-12.4212	2.00638e-35	1.77992e-33	150.322	-2.27127	0.302141	-7.51726	5.59366e-14	3.04873e-12	150.322	0.401107	0.283726	1.41371	0.157447	0.571581		Lsat_1_v5_gn_1_120340.1	153.217	-3.83584	0.357282	-10.7362	6.88349e-27	6.58949e-26	153.217	-0.358006	0.308976	-1.15869	0.246583	0.567975	153.217	0.389973	0.305831	1.27513	0.202264	0.972868	153.217	-0.38986	0.310249	-1.2566	0.208897	1		Lsat_1_v5_gn_1_120340.1	144.178	-7.39997	0.865944	-8.54555	1.27921e-17	5.65454e-17	144.178	0.684838	0.252423	2.71306	0.00666653	0.0678506	144.178	0.631103	0.252719	2.49725	0.0125162	0.285132	144.178	-0.0577019	0.257277	-0.224279	0.82254	1		Lsat_1_v5_gn_1_120340.1	143.526	1.01682	0.340534	2.98597	0.00282683	0.0100899	143.526	1.08294	0.338847	3.19596	0.00139367	0.0474993	143.526	0.481722	0.340508	1.41472	0.157151	0.264369
Lsat_1_v5_gn_1_120360.1	113.693	-0.173481	0.261054	-0.664541	0.506344	0.828096	113.693	0.0824227	0.259043	0.318181	0.750347	0.895665	113.693	-0.0872308	0.259706	-0.335883	0.736959	0.854219		Lsat_1_v5_gn_1_120360.1	210.742	-0.0972741	0.132299	-0.735258	0.462183	0.73681	210.742	0.125448	0.136334	0.92015	0.357495	0.522938	210.742	0.209856	0.134785	1.55697	0.119477	0.213327		Lsat_1_v5_gn_1_120360.1	175.049	0.360591	0.165095	2.18414	0.0289517	1	175.049	0.0187811	0.167791	0.111932	0.910877	1	175.049	0.276108	0.165194	1.67142	0.0946383	0.327363		Lsat_1_v5_gn_1_120360.1	201.147	0.59551	0.16426	3.62542	0.000288491	0.0013057	201.147	-0.0115447	0.166138	-0.0694885	0.944601	0.96414	201.147	-0.161753	0.167839	-0.963738	0.335177	0.499948	201.147	0.18502	0.168133	1.10043	0.271143	0.67939		Lsat_1_v5_gn_1_120360.1	191.37	-0.416434	0.21665	-1.92215	0.0545872	0.0858753	191.37	-0.262315	0.218634	-1.19979	0.230221	0.545447	191.37	-0.280827	0.218689	-1.28414	0.199094	0.972868	191.37	0.0566881	0.21786	0.260205	0.794706	1		Lsat_1_v5_gn_1_120360.1	214.274	-0.817661	0.174125	-4.69582	2.65539e-06	6.23151e-06	214.274	-0.417827	0.173478	-2.40852	0.0160172	0.119549	214.274	-0.228695	0.172254	-1.32767	0.184289	0.733428	214.274	-0.157065	0.172249	-0.911845	0.36185	1		Lsat_1_v5_gn_1_120360.1	235.276	0.356766	0.140165	2.54533	0.0109173	0.0318404	235.276	-0.255579	0.142355	-1.79536	0.0725962	0.388474	235.276	-0.0982729	0.139549	-0.704215	0.481299	0.613782
Lsat_1_v5_gn_1_120381.1	0	NA	NA	NA	NA	NA	0	NA	NA	NA	NA	NA	0	NA	NA	NA	NA	NA		Lsat_1_v5_gn_1_120381.1	0	NA	NA	NA	NA	NA	0	NA	NA	NA	NA	NA	0	NA	NA	NA	NA	NA		Lsat_1_v5_gn_1_120381.1	0	NA	NA	NA	NA	NA	0	NA	NA	NA	NA	NA	0	NA	NA	NA	NA	NA		Lsat_1_v5_gn_1_120381.1	0	NA	NA	NA	NA	NA	0	NA	NA	NA	NA	NA	0	NA	NA	NA	NA	NA	0	NA	NA	NA	NA	NA		Lsat_1_v5_gn_1_120381.1	0	NA	NA	NA	NA	NA	0	NA	NA	NA	NA	NA	0	NA	NA	NA	NA	NA	0	NA	NA	NA	NA	NA		Lsat_1_v5_gn_1_120381.1	0	NA	NA	NA	NA	NA	0	NA	NA	NA	NA	NA	0	NA	NA	NA	NA	NA	0	NA	NA	NA	NA	NA		Lsat_1_v5_gn_1_120381.1	0	NA	NA	NA	NA	NA	0	NA	NA	NA	NA	NA	0	NA	NA	NA	NA	NA
Lsat_1_v5_gn_1_12041.1	2.81702	-0.363625	1.60909	-0.225981	0.821216	NA	2.81702	0.0869669	1.57985	0.0550477	0.9561	NA	2.81702	0.721337	1.5468	0.466342	0.640971	0.790085		Lsat_1_v5_gn_1_12041.1	12.4613	0.687425	0.592208	1.16078	0.24573	NA	12.4613	-3.316	0.922589	-3.59423	0.000325353	0.00205459	12.4613	-1.68723	0.700842	-2.40743	0.016065	0.0410608		Lsat_1_v5_gn_1_12041.1	2.93296	-0.197985	1.36348	-0.145205	0.884549	1	2.93296	-0.770031	1.40413	-0.548406	0.583413	1	2.93296	0.0202257	1.34742	0.0150107	0.988024	NA		Lsat_1_v5_gn_1_12041.1	10.5002	2.13441	0.725543	2.94181	0.00326299	0.0108969	10.5002	1.84797	0.725548	2.54699	0.0108655	0.0268626	10.5002	2.66921	0.712455	3.7465	0.00017932	0.00114791	10.5002	-0.566704	0.910669	-0.622294	0.533749	0.833193		Lsat_1_v5_gn_1_12041.1	80.2176	6.38402	0.539449	11.8343	2.59354e-32	3.05017e-31	80.2176	1.00256	0.608325	1.64807	0.0993381	0.34718	80.2176	0.00867681	0.670564	0.0129396	0.989676	1	80.2176	1.52942	0.594611	2.57213	0.0101076	1		Lsat_1_v5_gn_1_12041.1	76.3567	5.36155	0.487797	10.9914	4.20545e-28	2.68021e-27	76.3567	0.249084	0.554214	0.449437	0.653117	0.866362	76.3567	-1.03749	0.640605	-1.61955	0.105329	0.624563	76.3567	-0.574711	0.606828	-0.947073	0.343601	1		Lsat_1_v5_gn_1_12041.1	7.13156	1.79041	0.799351	2.23983	0.0251019	0.0639332	7.13156	0.0460494	0.853262	0.0539686	0.95696	NA	7.13156	-0.38576	0.866581	-0.445151	0.656211	0.763853
Lsat_1_v5_gn_1_120420.1	32.591	-2.67817	0.835602	-3.20508	0.00135024	0.039593	32.591	-1.64449	0.812267	-2.02457	0.0429117	0.187476	32.591	-0.446442	0.798609	-0.559025	0.576145	0.743092		Lsat_1_v5_gn_1_120420.1	30.5677	1.0358	0.90657	1.14255	0.253226	0.546814	30.5677	1.92901	0.904863	2.13182	0.0330215	0.0895051	30.5677	1.96906	0.90392	2.17835	0.0293797	0.0679787		Lsat_1_v5_gn_1_120420.1	20.7129	0.481303	0.502873	0.957107	0.338513	1	20.7129	0.412652	0.504199	0.818431	0.413111	1	20.7129	1.1282	0.488586	2.30912	0.020937	NA		Lsat_1_v5_gn_1_120420.1	57.4671	1.29353	0.985294	1.31284	0.189237	0.311448	57.4671	-2.87044	1.0259	-2.79798	0.0051424	0.0140691	57.4671	-1.69002	1.00301	-1.68496	0.0919972	0.192542	57.4671	1.1588	0.986067	1.17517	0.239925	0.653946		Lsat_1_v5_gn_1_120420.1	63.7476	2.28134	0.65238	3.49695	0.000470615	0.00105393	63.7476	-0.932513	0.674893	-1.38172	0.167058	0.463873	63.7476	-0.911946	0.674383	-1.35227	0.17629	0.960555	63.7476	-0.755204	0.675127	-1.11861	0.263306	1		Lsat_1_v5_gn_1_120420.1	58.5827	2.84105	0.757278	3.75167	NA	NA	58.5827	-0.176663	0.776328	-0.227563	NA	NA	58.5827	-0.0637852	0.774919	-0.082312	NA	NA	58.5827	0.706842	0.767404	0.921082	NA	NA		Lsat_1_v5_gn_1_120420.1	51.391	0.192332	0.433438	0.443736	0.657233	0.770886	51.391	0.0641043	0.430181	0.149017	0.88154	0.969871	51.391	1.48909	0.41496	3.58852	0.000332565	0.00137236
Lsat_1_v5_gn_1_120500.1	0	NA	NA	NA	NA	NA	0	NA	NA	NA	NA	NA	0	NA	NA	NA	NA	NA		Lsat_1_v5_gn_1_120500.1	0	NA	NA	NA	NA	NA	0	NA	NA	NA	NA	NA	0	NA	NA	NA	NA	NA		Lsat_1_v5_gn_1_120500.1	0	NA	NA	NA	NA	NA	0	NA	NA	NA	NA	NA	0	NA	NA	NA	NA	NA		Lsat_1_v5_gn_1_120500.1	0	NA	NA	NA	NA	NA	0	NA	NA	NA	NA	NA	0	NA	NA	NA	NA	NA	0	NA	NA	NA	NA	NA		Lsat_1_v5_gn_1_120500.1	0.403498	3.42248	4.73827	0.722306	0.470106	NA	0.403498	0	4.85678	0	1	NA	0.403498	0	4.85678	0	1	NA	0.403498	0	4.85678	0	1	1		Lsat_1_v5_gn_1_120500.1	0	NA	NA	NA	NA	NA	0	NA	NA	NA	NA	NA	0	NA	NA	NA	NA	NA	0	NA	NA	NA	NA	NA		Lsat_1_v5_gn_1_120500.1	0	NA	NA	NA	NA	NA	0	NA	NA	NA	NA	NA	0	NA	NA	NA	NA	NA
Lsat_1_v5_gn_1_120521.1	20.1977	-1.22632	0.912665	-1.34366	0.179057	0.556244	20.1977	-0.828497	0.905627	-0.914833	0.36028	0.64154	20.1977	-0.505592	0.899936	-0.561809	0.574246	0.741653		Lsat_1_v5_gn_1_120521.1	98.5855	0.771372	0.523118	1.47457	0.140329	0.399889	98.5855	0.692063	0.526018	1.31566	0.188287	0.332272	98.5855	0.0162161	0.529543	0.0306228	0.97557	0.984333		Lsat_1_v5_gn_1_120521.1	158.862	0.2888	0.236177	1.22281	0.2214	1	158.862	0.378741	0.235553	1.60788	0.107862	1	158.862	0.00412341	0.237566	0.0173569	0.986152	0.995058		Lsat_1_v5_gn_1_120521.1	106.141	0.187753	0.326817	0.574491	0.565636	0.690555	106.141	-1.92766	0.342765	-5.62384	1.86757e-08	1.56309e-07	106.141	-0.96622	0.332802	-2.90328	0.00369271	0.0146915	106.141	-0.35782	0.331061	-1.08083	0.279774	0.687072		Lsat_1_v5_gn_1_120521.1	135.138	-0.894765	0.445915	-2.00658	0.0447941	0.0720232	135.138	0.705239	0.440753	1.60008	0.109582	0.367216	135.138	1.09257	0.439644	2.48513	0.0129504	0.49151	135.138	-0.200462	0.445929	-0.449538	0.653043	1		Lsat_1_v5_gn_1_120521.1	89.5363	-5.4741	0.658437	-8.31378	9.2703e-17	3.92942e-16	89.5363	1.05395	0.363175	2.90205	0.00370729	0.0452794	89.5363	0.351144	0.366837	0.957222	0.338455	0.846824	89.5363	-0.0269446	0.370237	-0.0727766	0.941984	1		Lsat_1_v5_gn_1_120521.1	152.498	-0.353656	0.366539	-0.964852	0.334619	0.481214	152.498	0.417505	0.359958	1.15987	0.246101	0.65413	152.498	0.923237	0.35766	2.58133	0.00984214	0.0264811
Lsat_1_v5_gn_1_120560.1	18.4311	0.0154834	0.726827	0.0213027	0.983004	0.996665	18.4311	-0.332947	0.734763	-0.453135	0.650452	0.843635	18.4311	0.643929	0.715927	0.899435	0.368421	0.569283		Lsat_1_v5_gn_1_120560.1	42.7656	0.174486	0.314168	0.555391	0.578627	0.811434	42.7656	-0.611928	0.339402	-1.80296	0.0713946	0.162357	42.7656	-0.876746	0.344638	-2.54396	0.0109602	0.0297531		Lsat_1_v5_gn_1_120560.1	35.098	-0.00714468	0.397862	-0.0179577	0.985673	1	35.098	-0.122244	0.399509	-0.305986	0.759615	1	35.098	-0.413411	0.40391	-1.02352	0.30606	0.61159		Lsat_1_v5_gn_1_120560.1	42.1113	-0.361832	0.393061	-0.920549	0.357286	0.499608	42.1113	0.626094	0.376001	1.66514	0.0958851	0.167663	42.1113	0.26611	0.380493	0.699383	0.484312	0.643478	42.1113	-0.241584	0.394477	-0.612417	0.540262	0.835861		Lsat_1_v5_gn_1_120560.1	42.012	-0.17143	0.367841	-0.466042	0.641185	0.707241	42.012	0.0920818	0.371462	0.247891	0.804219	0.935356	42.012	0.411643	0.366669	1.12265	0.261584	0.99081	42.012	0.184922	0.37313	0.495598	0.620178	1		Lsat_1_v5_gn_1_120560.1	51.5864	1.35084	0.376527	3.58763	0.000333703	0.000648978	51.5864	-0.144666	0.395785	-0.365518	0.714725	0.895999	51.5864	0.0843185	0.392094	0.215047	0.829731	0.980761	51.5864	0.269735	0.390346	0.691014	0.489557	1		Lsat_1_v5_gn_1_120560.1	47.4437	-0.714393	0.308626	-2.31476	0.0206263	0.0543451	47.4437	0.300229	0.280289	1.07114	0.284106	0.688668	47.4437	-0.148174	0.283656	-0.522373	0.601411	0.719901
Lsat_1_v5_gn_1_120581.1	4.49565	0.767632	1.21463	0.631988	0.527395	NA	4.49565	-2.63091	1.55723	-1.68948	0.091127	NA	4.49565	0.543297	1.21911	0.44565	0.65585	0.799668		Lsat_1_v5_gn_1_120581.1	7.06009	0.444429	0.826028	0.538031	0.590556	NA	7.06009	-2.19347	1.01999	-2.15047	0.031518	0.0863736	7.06009	-2.07507	0.995498	-2.08446	0.0371186	0.0826319		Lsat_1_v5_gn_1_120581.1	7.63868	0.305073	1.02229	0.29842	0.765383	1	7.63868	1.20532	0.996701	1.20931	0.226545	1	7.63868	0.414214	1.01596	0.407707	0.683489	NA		Lsat_1_v5_gn_1_120581.1	10.3695	0.118535	0.677893	0.174858	0.861191	0.911468	10.3695	-0.817022	0.698308	-1.17	0.242	0.352762	10.3695	0.120113	0.673235	0.178412	0.8584	0.917596	10.3695	-1.64891	0.77572	-2.12565	0.0335325	0.367303		Lsat_1_v5_gn_1_120581.1	9.13647	0.702878	0.76939	0.913553	0.360952	0.441085	9.13647	-0.77963	0.827686	-0.94194	0.346223	0.669418	9.13647	-1.05526	0.843018	-1.25177	0.210655	NA	9.13647	-0.0893451	0.805478	-0.110922	0.911678	1		Lsat_1_v5_gn_1_120581.1	15.551	1.73866	0.872375	1.99301	0.04626	0.0679698	15.551	-0.0739687	0.901708	-0.0820317	0.934622	0.9803	15.551	0.00622737	0.899981	0.00691944	0.994479	1	15.551	-0.694519	0.924913	-0.750902	0.452712	1		Lsat_1_v5_gn_1_120581.1	7.73846	-0.774025	0.849503	-0.91115	0.362216	0.509742	7.73846	-1.20126	0.854768	-1.40536	0.159914	NA	7.73846	-0.450081	0.814543	-0.552557	0.580567	0.702683
Lsat_1_v5_gn_1_120601.1	5.39703	-0.0251504	1.33851	-0.0187898	0.985009	NA	5.39703	-0.799529	1.36561	-0.585476	0.558228	NA	5.39703	-0.990252	1.37045	-0.722572	0.469943	0.660299		Lsat_1_v5_gn_1_120601.1	8.90815	0.301734	1.0077	0.299429	0.764613	NA	8.90815	-0.869037	1.06114	-0.818966	0.412806	0.575065	8.90815	-0.614181	1.04609	-0.587123	0.557121	0.678629		Lsat_1_v5_gn_1_120601.1	11.442	-2.05097	0.80121	-2.55984	0.0104719	0.910833	11.442	-0.797467	0.743721	-1.07227	0.2836	1	11.442	-0.85218	0.743718	-1.14584	0.251863	NA		Lsat_1_v5_gn_1_120601.1	11.5104	1.48669	0.661622	2.24704	0.0246376	0.0606876	11.5104	-2.02665	0.787471	-2.57362	0.0100641	0.0251498	11.5104	-1.4765	0.751498	-1.96475	0.0494433	0.118638	11.5104	-0.426041	0.713906	-0.596775	0.550658	0.841063		Lsat_1_v5_gn_1_120601.1	20.7527	1.22671	0.565508	2.16921	0.0300668	0.0501514	20.7527	0.252662	0.586906	0.430498	0.666833	0.87666	20.7527	0.556822	0.580483	0.959238	0.337439	1	20.7527	-0.709889	0.625718	-1.13452	0.256576	1		Lsat_1_v5_gn_1_120601.1	18.1204	3.07718	0.564256	5.45351	4.93862e-08	1.31056e-07	18.1204	1.01329	0.605649	1.67306	0.0943157	0.350763	18.1204	1.20129	0.59993	2.00238	0.0452436	0.478484	18.1204	0.542146	0.628123	0.863122	0.388071	1		Lsat_1_v5_gn_1_120601.1	24.8475	-0.712509	0.68524	-1.0398	0.298435	0.442648	24.8475	1.56314	0.566873	2.75748	0.00582488	0.106383	24.8475	3.02127	0.54885	5.50472	3.69753e-08	3.38802e-07
Lsat_1_v5_gn_1_120661.1	5067.15	0.252485	0.0862092	2.92875	0.00340333	0.0694726	5067.15	0.252427	0.0862154	2.92786	0.00341303	0.0333939	5067.15	0.394902	0.0860994	4.58658	4.50565e-06	6.678e-05		Lsat_1_v5_gn_1_120661.1	6727.48	-0.254521	0.17295	-1.47164	0.141117	0.401139	6727.48	0.59577	0.172914	3.44547	0.000570074	0.00328475	6727.48	0.620353	0.172891	3.58811	0.000333089	0.00145672		Lsat_1_v5_gn_1_120661.1	6574.46	-0.0330498	0.068113	-0.48522	0.62752	1	6574.46	-0.0581691	0.0681174	-0.853953	0.393131	1	6574.46	-0.135722	0.0681302	-1.9921	0.0463595	0.213649		Lsat_1_v5_gn_1_120661.1	5735.4	-0.646775	0.11166	-5.79237	6.94019e-09	8.35315e-08	5735.4	-2.05456	0.112328	-18.2907	9.80894e-75	5.22107e-72	5735.4	-0.995765	0.111724	-8.91276	4.97782e-19	5.6863e-17	5735.4	0.0264791	0.111499	0.237484	0.812281	0.94583		Lsat_1_v5_gn_1_120661.1	7398.56	-2.69275	0.198187	-13.5869	4.78893e-42	7.78632e-41	7398.56	0.0857952	0.197442	0.434533	0.663901	0.87507	7398.56	0.0509575	0.197445	0.258084	0.796342	1	7398.56	-0.0965647	0.1975	-0.488936	0.624887	1		Lsat_1_v5_gn_1_120661.1	6595.97	-3.15937	0.0664166	-47.569	0	0	6595.97	-0.0471153	0.0621737	-0.7578	0.448571	0.743897	6595.97	-0.0351373	0.0621739	-0.565145	0.571975	0.931378	6595.97	-0.0203602	0.0622048	-0.327308	0.743435	1		Lsat_1_v5_gn_1_120661.1	7080.88	0.504201	0.107938	4.67121	2.99431e-06	2.3194e-05	7080.88	-0.100901	0.108022	-0.934075	0.350265	0.742026	7080.88	-0.657325	0.10815	-6.07789	1.21772e-09	1.42498e-08
Lsat_1_v5_gn_1_120680.1	70.1888	-0.314095	0.350802	-0.895361	0.370594	0.740975	70.1888	0.881703	0.336417	2.62086	0.0087708	0.0643816	70.1888	1.05035	0.334547	3.13961	0.00169172	0.0102925		Lsat_1_v5_gn_1_120680.1	147.128	0.429067	0.347192	1.23582	0.216525	0.503807	147.128	0.403097	0.350177	1.15112	0.249681	0.40656	147.128	0.0702862	0.351598	0.199905	0.841555	0.896225		Lsat_1_v5_gn_1_120680.1	154.734	0.0155379	0.175237	0.0886679	0.929346	1	154.734	-0.0484925	0.175666	-0.276049	0.78251	1	154.734	-0.026216	0.174978	-0.149824	0.880903	0.959396		Lsat_1_v5_gn_1_120680.1	123.999	-0.22844	0.195294	-1.16972	0.242113	0.375572	123.999	-0.615503	0.196402	-3.13389	0.00172504	0.00539104	123.999	0.262602	0.1894	1.38649	0.165597	0.30083	123.999	-0.103704	0.196006	-0.529085	0.596746	0.862509		Lsat_1_v5_gn_1_120680.1	119.807	-0.632568	0.282627	-2.23817	0.0252099	0.042819	119.807	0.397795	0.278588	1.4279	0.153321	0.44319	119.807	0.609479	0.277259	2.19823	0.027933	0.641328	119.807	0.249958	0.281035	0.889421	0.373777	1		Lsat_1_v5_gn_1_120680.1	103.912	-2.68453	0.243444	-11.0273	2.82246e-28	1.81092e-27	103.912	0.180687	0.186298	0.969878	0.332107	0.653672	103.912	0.0245348	0.187981	0.130517	0.896157	0.988954	103.912	-0.237444	0.191854	-1.23763	0.215854	1		Lsat_1_v5_gn_1_120680.1	132.004	-0.276211	0.303372	-0.910468	0.362576	0.5099	132.004	0.484193	0.296253	1.63439	0.102177	0.456659	132.004	-0.164263	0.298494	-0.550305	0.58211	0.703777
Lsat_1_v5_gn_1_120701.1	0	NA	NA	NA	NA	NA	0	NA	NA	NA	NA	NA	0	NA	NA	NA	NA	NA		Lsat_1_v5_gn_1_120701.1	0	NA	NA	NA	NA	NA	0	NA	NA	NA	NA	NA	0	NA	NA	NA	NA	NA		Lsat_1_v5_gn_1_120701.1	0	NA	NA	NA	NA	NA	0	NA	NA	NA	NA	NA	0	NA	NA	NA	NA	NA		Lsat_1_v5_gn_1_120701.1	0	NA	NA	NA	NA	NA	0	NA	NA	NA	NA	NA	0	NA	NA	NA	NA	NA	0	NA	NA	NA	NA	NA		Lsat_1_v5_gn_1_120701.1	0	NA	NA	NA	NA	NA	0	NA	NA	NA	NA	NA	0	NA	NA	NA	NA	NA	0	NA	NA	NA	NA	NA		Lsat_1_v5_gn_1_120701.1	0	NA	NA	NA	NA	NA	0	NA	NA	NA	NA	NA	0	NA	NA	NA	NA	NA	0	NA	NA	NA	NA	NA		Lsat_1_v5_gn_1_120701.1	0	NA	NA	NA	NA	NA	0	NA	NA	NA	NA	NA	0	NA	NA	NA	NA	NA
Lsat_1_v5_gn_1_120721.1	0	NA	NA	NA	NA	NA	0	NA	NA	NA	NA	NA	0	NA	NA	NA	NA	NA		Lsat_1_v5_gn_1_120721.1	0	NA	NA	NA	NA	NA	0	NA	NA	NA	NA	NA	0	NA	NA	NA	NA	NA		Lsat_1_v5_gn_1_120721.1	0	NA	NA	NA	NA	NA	0	NA	NA	NA	NA	NA	0	NA	NA	NA	NA	NA		Lsat_1_v5_gn_1_120721.1	0.0560657	0	4.85661	0	1	NA	0.0560657	0	4.85678	0	1	NA	0.0560657	0.425527	4.85678	0.0876152	0.930183	NA	0.0560657	0	4.85678	0	1	NA		Lsat_1_v5_gn_1_120721.1	0	NA	NA	NA	NA	NA	0	NA	NA	NA	NA	NA	0	NA	NA	NA	NA	NA	0	NA	NA	NA	NA	NA		Lsat_1_v5_gn_1_120721.1	0	NA	NA	NA	NA	NA	0	NA	NA	NA	NA	NA	0	NA	NA	NA	NA	NA	0	NA	NA	NA	NA	NA		Lsat_1_v5_gn_1_120721.1	0.0622636	0	4.40736	0	1	NA	0.0622636	0	4.40746	0	1	NA	0.0622636	0.751737	4.40746	0.17056	0.86457	NA
Lsat_1_v5_gn_1_120740.1	59.1	-0.0336876	0.347752	-0.0968725	0.922828	0.984715	59.1	0.067343	0.346594	0.194299	0.845941	0.941014	59.1	0.53597	0.340688	1.5732	0.115672	0.262992		Lsat_1_v5_gn_1_120740.1	166.809	0.286184	0.265105	1.07951	0.280359	0.576463	166.809	-1.39443	0.280371	-4.97353	6.57439e-07	9.93037e-06	166.809	-1.33316	0.278632	-4.78466	1.71279e-06	1.32323e-05		Lsat_1_v5_gn_1_120740.1	132.713	-0.0732389	0.198713	-0.368567	0.712451	1	132.713	0.254198	0.195638	1.29933	0.193831	1	132.713	-0.0932003	0.198209	-0.470212	0.638204	0.849623		Lsat_1_v5_gn_1_120740.1	203.248	0.0594052	0.207613	0.286135	0.774775	0.85421	203.248	0.498703	0.20428	2.44127	0.0146358	0.0346991	203.248	0.0954766	0.20637	0.462648	0.643617	0.772099	203.248	-0.221739	0.210826	-1.05176	0.292908	0.696311		Lsat_1_v5_gn_1_120740.1	177.918	0.92377	0.256627	3.59966	0.000318636	0.000730342	177.918	0.426251	0.260396	1.63693	0.101645	0.351627	177.918	0.0840735	0.262318	0.320502	0.748588	1	177.918	0.217821	0.262768	0.828948	0.407134	1		Lsat_1_v5_gn_1_120740.1	248.562	1.95087	0.174373	11.1879	4.67472e-29	3.07484e-28	248.562	-0.104764	0.185228	-0.565597	0.571667	0.822844	248.562	0.0373368	0.184097	0.202811	0.839283	0.98172	248.562	-0.126041	0.186188	-0.676955	0.498434	1		Lsat_1_v5_gn_1_120740.1	196.441	-0.658551	0.148365	-4.43873	9.04907e-06	6.27179e-05	196.441	0.0140176	0.137584	0.101884	0.918849	0.981108	196.441	-0.0514329	0.136478	-0.37686	0.706278	0.802685
Lsat_1_v5_gn_1_120761.1	27.1774	-0.210101	0.460978	-0.455771	0.648554	0.893842	27.1774	-0.708496	0.47374	-1.49554	0.134774	0.377664	27.1774	0.37634	0.449693	0.836881	0.40266	0.601295		Lsat_1_v5_gn_1_120761.1	71.2495	0.246289	0.282086	0.873099	0.382609	0.671357	71.2495	-1.18958	0.309017	-3.84955	0.000118334	0.000872937	71.2495	-1.5932	0.317373	-5.01998	5.1678e-07	4.51299e-06		Lsat_1_v5_gn_1_120761.1	51.9539	-0.0225713	0.313289	-0.0720462	0.942565	1	51.9539	0.0298407	0.312321	0.095545	0.923882	1	51.9539	-0.394772	0.318063	-1.24117	0.214542	0.515443		Lsat_1_v5_gn_1_120761.1	70.1268	-0.328727	0.25997	-1.26448	0.206058	0.331939	70.1268	0.496629	0.246775	2.01248	0.0441697	0.0886122	70.1268	0.206563	0.250288	0.825299	0.409202	0.575048	70.1268	-0.444234	0.265542	-1.67294	0.0943397	0.487803		Lsat_1_v5_gn_1_120761.1	60.1053	0.177651	0.30909	0.574754	0.565457	0.638914	60.1053	-0.057864	0.317483	-0.182259	0.85538	0.955937	60.1053	0.150377	0.314596	0.478	0.63265	1	60.1053	0.116155	0.317748	0.365557	0.714696	1		Lsat_1_v5_gn_1_120761.1	68.8802	0.329772	0.243912	1.35201	0.176372	0.229485	68.8802	0.346203	0.247542	1.39856	0.161945	0.463717	68.8802	0.293583	0.248422	1.18179	0.237287	0.774284	68.8802	0.0400594	0.253382	0.158099	0.874379	1		Lsat_1_v5_gn_1_120761.1	72.6667	-0.582333	0.233144	-2.49775	0.0124986	0.0357325	72.6667	-0.220112	0.221596	-0.993301	0.320563	0.721748	72.6667	-0.669766	0.22495	-2.9774	0.00290705	0.0092354
