## Supplementary material for "Parallel comparison reveals conservation and re-wiring of abiotic stress response networks across three plant species": Table S1-16 (part 63 of 150)

### Sheet: S4 - Lettuce DeSeq2 Results (continued)
Control - Light Intensity: 202.5	Light Intensity: 268 µE						Light Intensity: 135 µE						Light Intensity: 67.5 µE							Control - Photoperiod: L20D4	Photoperiod: L24						Photoperiod: L12D12						Photoperiod: L8D16							Control - RBW: 4:1:1	RBW: 4:1:0						RBW: 3:1:1						RBW: 3:1:0							Control - 100%N	0%N						25%N						50%N						150%N							Control - 100%P	0%P						25%P						50%P						150%P							Control - 100%K	0%K						25%K						50%K						150%K							Control - 25˚C	20˚C						30˚C						35˚C
Lsat_1_v5_gn_1_120800.1	28475.8	0.244827	0.144664	1.69239	0.0905725	0.413008	28475.8	0.165868	0.144669	1.14654	0.251573	0.533357	28475.8	-0.036673	0.144676	-0.253484	0.799894	0.892978		Lsat_1_v5_gn_1_120800.1	30068	-0.182075	0.1485	-1.22609	0.220165	0.509301	30068	0.5504	0.148498	3.70645	0.000210183	0.00142596	30068	0.477904	0.148497	3.21827	0.00128965	0.00468391		Lsat_1_v5_gn_1_120800.1	38332.2	-0.048436	0.0566299	-0.855308	0.392381	1	38332.2	-0.0834284	0.056632	-1.47317	0.140706	1	38332.2	0.0695327	0.0566094	1.22829	0.219338	0.521473		Lsat_1_v5_gn_1_120800.1	30289.9	-0.263106	0.144467	-1.82122	0.0685732	0.139937	30289.9	-1.64653	0.144547	-11.3909	4.64019e-30	2.99185e-28	30289.9	-1.19928	0.144514	-8.29869	1.05263e-16	8.74873e-15	30289.9	0.21146	0.144454	1.46386	0.143233	0.555317		Lsat_1_v5_gn_1_120800.1	32791.4	-3.08274	0.164804	-18.7054	4.47085e-78	2.39624e-76	32791.4	-0.264889	0.16455	-1.60978	0.107446	0.363269	32791.4	0.0989347	0.164535	0.6013	0.54764	1	32791.4	-0.0243527	0.164547	-0.147998	0.882344	1		Lsat_1_v5_gn_1_120800.1	32442.5	-2.45933	0.058002	-42.4008	0	0	32442.5	0.229497	0.0573748	3.99997	6.33504e-05	0.00255313	32442.5	0.185012	0.0573808	3.22428	0.00126291	0.0795274	32442.5	0.0450254	0.0574058	0.784335	0.432843	1		Lsat_1_v5_gn_1_120800.1	33252.3	1.06185	0.1252	8.48122	2.2284e-17	8.6225e-16	33252.3	0.158367	0.12523	1.26462	0.206009	0.613675	33252.3	-0.526569	0.125264	-4.20366	2.62634e-05	0.000140257
Lsat_1_v5_gn_1_12081.1	304.859	0.42489	0.348346	1.21974	0.222565	0.609708	304.859	0.250121	0.348711	0.717275	0.473204	0.732594	304.859	-0.336418	0.349961	-0.961301	0.336401	0.536542		Lsat_1_v5_gn_1_12081.1	73.897	1.1223	0.623577	1.79978	0.0718957	0.270085	73.897	-2.32723	0.662651	-3.512	0.000444743	0.00267371	73.897	-2.29635	0.659623	-3.4813	0.000498989	0.00206345		Lsat_1_v5_gn_1_12081.1	10.7858	-1.423	0.75416	-1.88686	0.0591789	1	10.7858	-0.549191	0.721384	-0.761302	0.446477	1	10.7858	-1.61457	0.760184	-2.12392	0.0336764	NA		Lsat_1_v5_gn_1_12081.1	25.3417	0.603267	0.521919	1.15586	0.247737	0.38231	25.3417	-0.15813	0.528369	-0.299281	0.764726	0.834838	25.3417	-0.134508	0.529463	-0.254045	0.799461	0.880984	25.3417	-0.814574	0.554926	-1.4679	0.142132	0.554712		Lsat_1_v5_gn_1_12081.1	39.2478	2.49494	0.566385	4.40501	1.05777e-05	2.89326e-05	39.2478	-0.956995	0.614747	-1.55673	0.119535	0.386453	39.2478	-1.36537	0.630485	-2.16559	0.0303426	0.664077	39.2478	0.0816538	0.592333	0.137851	0.890358	1		Lsat_1_v5_gn_1_12081.1	134.698	4.85764	0.441154	11.0112	3.3749e-28	2.1607e-27	134.698	-0.589623	0.496359	-1.1879	0.234874	0.55853	134.698	-0.461167	0.492215	-0.936923	0.348798	0.851505	134.698	0.326336	0.472472	0.690698	0.489755	1		Lsat_1_v5_gn_1_12081.1	21.0562	0.828662	0.666211	1.24384	0.213557	0.3457	21.0562	-0.694669	0.685516	-1.01335	0.310892	NA	21.0562	-2.75929	0.767836	-3.59359	0.000326153	0.00134885
Lsat_1_v5_gn_1_120881.1	0	NA	NA	NA	NA	NA	0	NA	NA	NA	NA	NA	0	NA	NA	NA	NA	NA		Lsat_1_v5_gn_1_120881.1	0	NA	NA	NA	NA	NA	0	NA	NA	NA	NA	NA	0	NA	NA	NA	NA	NA		Lsat_1_v5_gn_1_120881.1	0	NA	NA	NA	NA	NA	0	NA	NA	NA	NA	NA	0	NA	NA	NA	NA	NA		Lsat_1_v5_gn_1_120881.1	0	NA	NA	NA	NA	NA	0	NA	NA	NA	NA	NA	0	NA	NA	NA	NA	NA	0	NA	NA	NA	NA	NA		Lsat_1_v5_gn_1_120881.1	0	NA	NA	NA	NA	NA	0	NA	NA	NA	NA	NA	0	NA	NA	NA	NA	NA	0	NA	NA	NA	NA	NA		Lsat_1_v5_gn_1_120881.1	0	NA	NA	NA	NA	NA	0	NA	NA	NA	NA	NA	0	NA	NA	NA	NA	NA	0	NA	NA	NA	NA	NA		Lsat_1_v5_gn_1_120881.1	0	NA	NA	NA	NA	NA	0	NA	NA	NA	NA	NA	0	NA	NA	NA	NA	NA
Lsat_1_v5_gn_1_120901.1	0.162578	0	4.40746	0	1	NA	0.162578	1.02072	4.40736	0.231595	0.816853	NA	0.162578	0.935725	4.40746	0.212305	0.831869	NA		Lsat_1_v5_gn_1_120901.1	0.894206	-0.1949	2.0867	-0.0934011	0.925585	NA	0.894206	0.492536	2.08641	0.236069	0.813379	NA	0.894206	-0.0683505	2.15469	-0.0317217	0.974694	NA		Lsat_1_v5_gn_1_120901.1	0.884484	3.15995	3.09497	1.02099	0.307257	1	0.884484	0	3.24458	0	1	1	0.884484	3.4193	3.08039	1.11002	0.26699	NA		Lsat_1_v5_gn_1_120901.1	0.548463	0	3.44281	0	1	NA	0.548463	2.26272	3.31284	0.683013	0.494598	NA	0.548463	1.87554	3.34287	0.561058	0.574758	NA	0.548463	1.77194	3.38549	0.523392	0.600701	NA		Lsat_1_v5_gn_1_120901.1	1.19708	3.48653	2.68861	1.29678	0.194707	0.261177	1.19708	-0.948897	2.91421	-0.32561	0.744719	NA	1.19708	0.0104121	2.91421	0.00357287	0.997149	NA	1.19708	1.69415	2.7925	0.606677	0.544065	1		Lsat_1_v5_gn_1_120901.1	1.60248	1.14844	1.86247	0.616622	0.537484	0.602607	1.60248	0.11621	1.97438	0.0588591	0.953064	NA	1.60248	1.10394	1.88418	0.585902	0.557941	NA	1.60248	1.11182	1.88842	0.588756	0.556025	NA		Lsat_1_v5_gn_1_120901.1	2.07747	-1.0132	1.6949	-0.597791	0.54998	NA	2.07747	-0.0114519	1.56855	-0.00730091	0.994175	NA	2.07747	-0.397514	1.57943	-0.251682	0.801287	0.873053
Lsat_1_v5_gn_1_120961.1	2.34817	1.83332	2.54798	0.71952	0.471821	NA	2.34817	4.50286	2.36078	1.90737	0.0564733	NA	2.34817	4.71419	2.35396	2.00266	0.0452135	NA		Lsat_1_v5_gn_1_120961.1	4.74686	-0.746155	1.44557	-0.516166	0.605738	NA	4.74686	0.652573	1.41632	0.460752	0.644977	0.771291	4.74686	0.4047	1.4219	0.284619	0.775936	0.851462		Lsat_1_v5_gn_1_120961.1	9.25015	0.574178	0.909699	0.631174	0.527927	1	9.25015	0.630868	0.907932	0.69484	0.487156	1	9.25015	-0.0371304	0.925723	-0.0401096	0.968006	NA		Lsat_1_v5_gn_1_120961.1	6.62877	0.565553	0.790879	0.715095	0.474551	0.611389	6.62877	-2.23036	0.983456	-2.26788	0.0233365	0.0518804	6.62877	-0.217092	0.813771	-0.266773	0.789644	0.874365	6.62877	0.75649	0.790875	0.956523	0.338808	NA		Lsat_1_v5_gn_1_120961.1	6.43914	-1.62057	1.02268	-1.58463	0.11305	0.163446	6.43914	1.34191	0.873186	1.5368	0.124343	NA	6.43914	1.25155	0.875285	1.42987	0.152753	NA	6.43914	-0.0637595	0.943729	-0.0675613	0.946135	1		Lsat_1_v5_gn_1_120961.1	6.09806	-3.59083	1.50737	-2.38219	0.01721	0.0271931	6.09806	0.852302	0.997901	0.854095	0.393052	NA	6.09806	1.89076	0.969135	1.95098	0.0510596	NA	6.09806	0.930306	0.99807	0.932105	0.351282	1		Lsat_1_v5_gn_1_120961.1	9.66044	-1.11874	0.92873	-1.20459	0.228361	0.36309	9.66044	0.553743	0.841153	0.658314	0.510336	NA	9.66044	0.474757	0.83839	0.566272	0.571209	0.69476
Lsat_1_v5_gn_1_120980.1	0	NA	NA	NA	NA	NA	0	NA	NA	NA	NA	NA	0	NA	NA	NA	NA	NA		Lsat_1_v5_gn_1_120980.1	0	NA	NA	NA	NA	NA	0	NA	NA	NA	NA	NA	0	NA	NA	NA	NA	NA		Lsat_1_v5_gn_1_120980.1	0	NA	NA	NA	NA	NA	0	NA	NA	NA	NA	NA	0	NA	NA	NA	NA	NA		Lsat_1_v5_gn_1_120980.1	0	NA	NA	NA	NA	NA	0	NA	NA	NA	NA	NA	0	NA	NA	NA	NA	NA	0	NA	NA	NA	NA	NA		Lsat_1_v5_gn_1_120980.1	0	NA	NA	NA	NA	NA	0	NA	NA	NA	NA	NA	0	NA	NA	NA	NA	NA	0	NA	NA	NA	NA	NA		Lsat_1_v5_gn_1_120980.1	0	NA	NA	NA	NA	NA	0	NA	NA	NA	NA	NA	0	NA	NA	NA	NA	NA	0	NA	NA	NA	NA	NA		Lsat_1_v5_gn_1_120980.1	0	NA	NA	NA	NA	NA	0	NA	NA	NA	NA	NA	0	NA	NA	NA	NA	NA
Lsat_1_v5_gn_1_12101.1	252.869	0.186115	0.32234	0.577387	0.563678	0.85625	252.869	-0.338736	0.323803	-1.04612	0.295507	0.578962	252.869	-0.923512	0.325744	-2.83508	0.00458135	0.0229734		Lsat_1_v5_gn_1_12101.1	206.184	0.509238	0.338193	1.50576	0.132128	0.385924	206.184	-1.45447	0.349545	-4.16103	3.1682e-05	0.000284887	206.184	-1.3365	0.347807	-3.84265	0.000121715	0.000598488		Lsat_1_v5_gn_1_12101.1	69.4192	-0.253857	0.276214	-0.919056	0.358066	1	69.4192	-0.027188	0.273051	-0.099571	0.920685	1	69.4192	-0.207795	0.274625	-0.756648	0.449261	0.732093		Lsat_1_v5_gn_1_12101.1	186.415	0.384926	0.250439	1.537	0.124292	0.225439	186.415	1.43557	0.24473	5.86592	4.46643e-09	4.07947e-08	186.415	1.2135	0.245644	4.94006	7.80968e-07	9.91247e-06	186.415	-0.0105668	0.25508	-0.0414252	0.966957	0.990256		Lsat_1_v5_gn_1_12101.1	824.259	5.16231	0.248043	20.8122	3.35631e-96	3.14959e-94	824.259	0.153464	0.260023	0.590195	0.55506	0.817757	824.259	-0.414203	0.265618	-1.5594	0.118903	0.907919	824.259	0.00957526	0.263134	0.0363893	0.970972	1		Lsat_1_v5_gn_1_12101.1	361.906	3.98849	0.213518	18.6799	7.21864e-78	1.41086e-76	361.906	0.289268	0.227584	1.27104	0.203715	0.520871	361.906	0.0915251	0.229844	0.398205	0.690479	0.95903	361.906	0.0829088	0.230764	0.359279	0.719386	1		Lsat_1_v5_gn_1_12101.1	99.8735	0.189354	0.288248	0.656914	0.511237	0.650478	99.8735	0.127425	0.28603	0.445495	0.655962	0.899882	99.8735	-0.284744	0.28764	-0.989931	0.322208	0.45813
Lsat_1_v5_gn_1_121061.1	44.6367	-0.786466	0.379625	-2.0717	0.0382939	0.271239	44.6367	-2.27863	0.408544	-5.57743	2.44093e-08	3.17107e-06	44.6367	-4.34348	0.520144	-8.35054	6.79525e-17	1.33187e-14		Lsat_1_v5_gn_1_121061.1	100.291	1.63029	0.53288	3.05939	0.00221788	0.0268943	100.291	-0.979986	0.551679	-1.77637	0.0756721	0.169696	100.291	-0.600681	0.546003	-1.10014	0.27127	0.399082		Lsat_1_v5_gn_1_121061.1	36.6169	-0.243609	0.583828	-0.417262	0.676487	1	36.6169	0.094961	0.579268	0.163933	0.869784	1	36.6169	0.403418	0.575609	0.700854	0.483394	0.756725		Lsat_1_v5_gn_1_121061.1	93.8004	-0.354278	0.796923	-0.444557	0.65664	0.763678	93.8004	2.47204	0.782306	3.15994	0.00157801	0.00498572	93.8004	2.54594	0.782327	3.25432	0.00113666	0.00550656	93.8004	-0.291842	0.798464	-0.365505	0.714735	0.912793		Lsat_1_v5_gn_1_121061.1	75.3564	3.11592	0.344909	9.03405	1.65433e-19	1.1457e-18	75.3564	0.389535	0.367083	1.06116	0.288615	0.614428	75.3564	-0.594025	0.389672	-1.52442	0.127403	0.912216	75.3564	-1.02036	0.413048	-2.47031	0.0134997	1		Lsat_1_v5_gn_1_121061.1	100.189	4.97832	0.466486	10.672	1.37667e-26	8.42143e-26	100.189	0.179072	0.513123	0.348985	0.7271	0.899952	100.189	0.750055	0.498184	1.50558	0.132176	0.667366	100.189	0.59364	0.503574	1.17885	0.238456	1		Lsat_1_v5_gn_1_121061.1	17.3553	0.595851	0.610058	0.976712	0.328712	0.475181	17.3553	-0.369906	0.622455	-0.594269	0.552332	NA	17.3553	-3.25892	0.784346	-4.15496	3.25351e-05	0.000170142
Lsat_1_v5_gn_1_12120.1	0	NA	NA	NA	NA	NA	0	NA	NA	NA	NA	NA	0	NA	NA	NA	NA	NA		Lsat_1_v5_gn_1_12120.1	0	NA	NA	NA	NA	NA	0	NA	NA	NA	NA	NA	0	NA	NA	NA	NA	NA		Lsat_1_v5_gn_1_12120.1	0	NA	NA	NA	NA	NA	0	NA	NA	NA	NA	NA	0	NA	NA	NA	NA	NA		Lsat_1_v5_gn_1_12120.1	0.930032	4.33729	3.65835	1.18559	0.235786	0.36803	0.930032	0	3.82415	0	1	NA	0.930032	0	3.82415	0	1	NA	0.930032	0	3.82415	0	1	NA		Lsat_1_v5_gn_1_12120.1	0.859553	4.51599	4.30353	1.04937	0.294009	0.370809	0.859553	0	4.44869	0	1	NA	0.859553	0	4.44869	0	1	NA	0.859553	0	4.44869	0	1	1		Lsat_1_v5_gn_1_12120.1	0.230608	1.47625	4.83703	0.305199	0.760215	NA	0.230608	1.97726	4.82293	0.409971	0.681828	NA	0.230608	0	4.85678	0	1	NA	0.230608	0	4.85678	0	1	NA		Lsat_1_v5_gn_1_12120.1	1.93463	0	2.62399	0	1	NA	1.93463	0	2.62401	0	1	NA	1.93463	5.43709	2.36093	2.30295	0.0212819	0.051033
Lsat_1_v5_gn_1_121201.1	0	NA	NA	NA	NA	NA	0	NA	NA	NA	NA	NA	0	NA	NA	NA	NA	NA		Lsat_1_v5_gn_1_121201.1	0.0632136	-1.04538	4.40746	-0.237185	0.812514	NA	0.0632136	-0.362068	4.40736	-0.0821508	0.934527	NA	0.0632136	-0.436988	4.40746	-0.0991472	0.921021	NA		Lsat_1_v5_gn_1_121201.1	0	NA	NA	NA	NA	NA	0	NA	NA	NA	NA	NA	0	NA	NA	NA	NA	NA		Lsat_1_v5_gn_1_121201.1	0.190097	0	4.85661	0	1	NA	0.190097	0	4.85678	0	1	NA	0.190097	0.425527	4.85678	0.0876152	0.930183	NA	0.190097	1.55893	4.83279	0.322573	0.747019	NA		Lsat_1_v5_gn_1_121201.1	0.571488	3.9262	4.73044	0.829987	0.406546	NA	0.571488	0	4.85678	0	1	NA	0.571488	0	4.85678	0	1	NA	0.571488	0	4.85678	0	1	1		Lsat_1_v5_gn_1_121201.1	0	NA	NA	NA	NA	NA	0	NA	NA	NA	NA	NA	0	NA	NA	NA	NA	NA	0	NA	NA	NA	NA	NA		Lsat_1_v5_gn_1_121201.1	0.238003	1.29994	4.40736	0.294949	0.768033	NA	0.238003	0	4.40746	0	1	NA	0.238003	1.51062	4.3797	0.344915	0.730158	NA
Lsat_1_v5_gn_1_121241.1	0	NA	NA	NA	NA	NA	0	NA	NA	NA	NA	NA	0	NA	NA	NA	NA	NA		Lsat_1_v5_gn_1_121241.1	0.164964	2.13593	4.34198	0.491925	0.622772	NA	0.164964	0	4.40736	0	1	NA	0.164964	0	4.40746	0	1	NA		Lsat_1_v5_gn_1_121241.1	0	NA	NA	NA	NA	NA	0	NA	NA	NA	NA	NA	0	NA	NA	NA	NA	NA		Lsat_1_v5_gn_1_121241.1	2.98144	5.8767	1.60259	3.667	0.000245413	0.0011297	2.98144	1.81021	1.79233	1.00998	0.312507	0.431147	2.98144	1.32764	1.88514	0.704268	0.481266	0.641189	2.98144	0	1.97615	0	1	NA		Lsat_1_v5_gn_1_121241.1	43.3763	8.30941	1.11605	7.44537	9.66748e-14	4.89328e-13	43.3763	-1.84547	1.62197	-1.13779	0.255206	0.578056	43.3763	-1.84796	1.62197	-1.13933	0.254567	0.98871	43.3763	-1.65115	1.62197	-1.01799	0.308684	1		Lsat_1_v5_gn_1_121241.1	1.25227	5.01535	3.06041	1.63878	0.101259	0.139176	1.25227	1.9351	3.21761	0.60141	0.547567	NA	1.25227	0	3.26339	0	1	NA	1.25227	0	3.26339	0	1	NA		Lsat_1_v5_gn_1_121241.1	5.33909	0	1.84412	0	1	1	5.33909	1.87551	1.7436	1.07566	0.28208	NA	5.33909	6.85069	1.42891	4.79436	1.63199e-06	1.11592e-05
Lsat_1_v5_gn_1_121260.1	0	NA	NA	NA	NA	NA	0	NA	NA	NA	NA	NA	0	NA	NA	NA	NA	NA		Lsat_1_v5_gn_1_121260.1	0	NA	NA	NA	NA	NA	0	NA	NA	NA	NA	NA	0	NA	NA	NA	NA	NA		Lsat_1_v5_gn_1_121260.1	0	NA	NA	NA	NA	NA	0	NA	NA	NA	NA	NA	0	NA	NA	NA	NA	NA		Lsat_1_v5_gn_1_121260.1	0	NA	NA	NA	NA	NA	0	NA	NA	NA	NA	NA	0	NA	NA	NA	NA	NA	0	NA	NA	NA	NA	NA		Lsat_1_v5_gn_1_121260.1	0	NA	NA	NA	NA	NA	0	NA	NA	NA	NA	NA	0	NA	NA	NA	NA	NA	0	NA	NA	NA	NA	NA		Lsat_1_v5_gn_1_121260.1	0	NA	NA	NA	NA	NA	0	NA	NA	NA	NA	NA	0	NA	NA	NA	NA	NA	0	NA	NA	NA	NA	NA		Lsat_1_v5_gn_1_121260.1	0	NA	NA	NA	NA	NA	0	NA	NA	NA	NA	NA	0	NA	NA	NA	NA	NA
Lsat_1_v5_gn_1_121280.1	0	NA	NA	NA	NA	NA	0	NA	NA	NA	NA	NA	0	NA	NA	NA	NA	NA		Lsat_1_v5_gn_1_121280.1	0	NA	NA	NA	NA	NA	0	NA	NA	NA	NA	NA	0	NA	NA	NA	NA	NA		Lsat_1_v5_gn_1_121280.1	0	NA	NA	NA	NA	NA	0	NA	NA	NA	NA	NA	0	NA	NA	NA	NA	NA		Lsat_1_v5_gn_1_121280.1	0	NA	NA	NA	NA	NA	0	NA	NA	NA	NA	NA	0	NA	NA	NA	NA	NA	0	NA	NA	NA	NA	NA		Lsat_1_v5_gn_1_121280.1	0	NA	NA	NA	NA	NA	0	NA	NA	NA	NA	NA	0	NA	NA	NA	NA	NA	0	NA	NA	NA	NA	NA		Lsat_1_v5_gn_1_121280.1	0	NA	NA	NA	NA	NA	0	NA	NA	NA	NA	NA	0	NA	NA	NA	NA	NA	0	NA	NA	NA	NA	NA		Lsat_1_v5_gn_1_121280.1	0	NA	NA	NA	NA	NA	0	NA	NA	NA	NA	NA	0	NA	NA	NA	NA	NA
Lsat_1_v5_gn_1_121360.1	50.2929	0.19064	0.420556	0.453305	0.650329	0.894677	50.2929	0.347641	0.418898	0.829893	0.406599	0.680696	50.2929	0.46108	0.41687	1.10605	0.268704	0.464098		Lsat_1_v5_gn_1_121360.1	128.079	-0.443099	0.220587	-2.00872	0.0445664	0.203738	128.079	0.254548	0.220469	1.15458	0.248264	0.404823	128.079	0.707566	0.215843	3.27815	0.00104489	0.00390367		Lsat_1_v5_gn_1_121360.1	120.125	0.100553	0.202563	0.496407	0.619608	1	120.125	-0.0117369	0.203564	-0.0576568	0.954022	1	120.125	0.308343	0.199979	1.54188	0.123104	0.380292		Lsat_1_v5_gn_1_121360.1	154.131	0.493121	0.200553	2.4588	0.0139403	0.0376941	154.131	-0.573153	0.205945	-2.78303	0.00538534	0.0146361	154.131	-0.592724	0.206965	-2.86389	0.00418476	0.0162663	154.131	0.133357	0.204066	0.653498	0.513436	0.82315		Lsat_1_v5_gn_1_121360.1	141.099	0.187446	0.264775	0.707944	0.47898	0.557269	141.099	-0.369813	0.271137	-1.36393	0.172588	0.471252	141.099	0.172569	0.26727	0.645671	0.518492	1	141.099	-0.0968134	0.270475	-0.357938	0.72039	1		Lsat_1_v5_gn_1_121360.1	155.975	-0.938146	0.247714	-3.78721	0.000152349	0.000307129	155.975	0.00344774	0.243222	0.0141753	0.98869	0.999579	155.975	-0.0652539	0.2437	-0.267763	0.788882	0.974899	155.975	-0.174823	0.244872	-0.713936	0.475267	1		Lsat_1_v5_gn_1_121360.1	156.218	0.495798	0.186397	2.6599	0.00781641	0.0239413	156.218	-0.269688	0.19027	-1.4174	0.156366	0.547865	156.218	0.044837	0.185707	0.241439	0.809215	0.878288
Lsat_1_v5_gn_1_121421.1	142.774	0.105908	0.217376	0.487211	0.626108	0.882862	142.774	-0.184536	0.219536	-0.840573	0.400587	0.675196	142.774	-0.735172	0.22382	-3.28466	0.00102105	0.00680543		Lsat_1_v5_gn_1_121421.1	106.517	0.732413	0.256658	2.85365	0.00432197	0.0435651	106.517	0.292777	0.264786	1.10571	0.268851	0.42985	106.517	-0.361225	0.271878	-1.32863	0.183971	0.297949		Lsat_1_v5_gn_1_121421.1	127.412	-0.0887332	0.198706	-0.446555	0.655197	1	127.412	-0.0606555	0.19825	-0.305955	0.759639	1	127.412	0.199832	0.195355	1.02292	0.306347	0.611767		Lsat_1_v5_gn_1_121421.1	111.288	-0.316275	0.226239	-1.39797	0.162122	0.276126	111.288	-0.658201	0.226848	-2.9015	0.00371377	0.0106034	111.288	0.051883	0.221174	0.23458	0.814535	0.891431	111.288	0.143645	0.223587	0.642456	0.520577	0.826496		Lsat_1_v5_gn_1_121421.1	97.0124	-2.01542	0.310872	-6.48313	8.98396e-11	3.77043e-10	97.0124	-0.667589	0.299647	-2.22792	0.025886	0.149877	97.0124	-0.0479907	0.294495	-0.162959	0.870551	1	97.0124	-0.257571	0.297614	-0.865454	0.38679	1		Lsat_1_v5_gn_1_121421.1	101.525	-1.76852	0.257733	-6.86182	6.79888e-12	2.29171e-11	101.525	0.309841	0.228205	1.35773	0.174548	0.483186	101.525	0.405429	0.22746	1.78241	0.0746819	0.568842	101.525	0.475132	0.227469	2.08878	0.036728	0.901852		Lsat_1_v5_gn_1_121421.1	105.819	1.07544	0.225035	4.77901	1.76161e-06	1.43455e-05	105.819	0.258739	0.229792	1.12597	0.260179	0.668402	105.819	0.407358	0.226109	1.8016	0.0716086	0.140574
Lsat_1_v5_gn_1_121441.1	0	NA	NA	NA	NA	NA	0	NA	NA	NA	NA	NA	0	NA	NA	NA	NA	NA		Lsat_1_v5_gn_1_121441.1	0	NA	NA	NA	NA	NA	0	NA	NA	NA	NA	NA	0	NA	NA	NA	NA	NA		Lsat_1_v5_gn_1_121441.1	0	NA	NA	NA	NA	NA	0	NA	NA	NA	NA	NA	0	NA	NA	NA	NA	NA		Lsat_1_v5_gn_1_121441.1	0	NA	NA	NA	NA	NA	0	NA	NA	NA	NA	NA	0	NA	NA	NA	NA	NA	0	NA	NA	NA	NA	NA		Lsat_1_v5_gn_1_121441.1	0	NA	NA	NA	NA	NA	0	NA	NA	NA	NA	NA	0	NA	NA	NA	NA	NA	0	NA	NA	NA	NA	NA		Lsat_1_v5_gn_1_121441.1	0	NA	NA	NA	NA	NA	0	NA	NA	NA	NA	NA	0	NA	NA	NA	NA	NA	0	NA	NA	NA	NA	NA		Lsat_1_v5_gn_1_121441.1	0	NA	NA	NA	NA	NA	0	NA	NA	NA	NA	NA	0	NA	NA	NA	NA	NA
Lsat_1_v5_gn_1_121600.1	232.835	-0.0134048	0.265764	-0.0504387	0.959773	0.991412	232.835	-0.6975	0.268508	-2.59769	0.00938526	0.0673465	232.835	-0.959993	0.26944	-3.56292	0.000366753	0.00291352		Lsat_1_v5_gn_1_121600.1	361.774	1.16751	0.318662	3.66379	0.00024851	0.00521427	361.774	-0.608523	0.324328	-1.87626	0.0606196	0.143478	361.774	-0.147655	0.322159	-0.458329	0.646716	0.752413		Lsat_1_v5_gn_1_121600.1	214.386	0.114703	0.176726	0.649045	0.516309	1	214.386	0.321525	0.175356	1.83356	0.0667198	1	214.386	0.114176	0.176271	0.64773	0.51716	0.776997		Lsat_1_v5_gn_1_121600.1	274.847	-0.316344	0.210061	-1.50597	0.132076	0.236278	274.847	0.96032	0.203855	4.7108	2.46744e-06	1.4514e-05	274.847	0.778996	0.204522	3.80886	0.00013961	0.000926425	274.847	-0.318144	0.21138	-1.50508	0.132302	0.542177		Lsat_1_v5_gn_1_121600.1	385.847	2.02084	0.151036	13.3799	7.92827e-41	1.23572e-39	385.847	0.219708	0.157777	1.39253	0.163763	0.45936	385.847	-0.0205487	0.159211	-0.129066	0.897305	1	385.847	-0.068462	0.161005	-0.425217	0.670678	1		Lsat_1_v5_gn_1_121600.1	307.745	1.93048	0.161653	11.9421	7.1394e-33	5.30461e-32	307.745	0.0791804	0.170291	0.46497	0.641953	0.860674	307.745	0.0789928	0.170383	0.46362	0.64292	0.948953	307.745	0.457922	0.16827	2.72136	0.00650143	0.547263		Lsat_1_v5_gn_1_121600.1	262.588	-0.429656	0.149399	-2.87589	0.00402885	0.0136634	262.588	-0.325243	0.14626	-2.22373	0.0261667	0.241163	262.588	-0.440063	0.145651	-3.02135	0.00251652	0.0081353
Lsat_1_v5_gn_1_12161.1	51.2457	0.374023	0.466799	0.80125	0.422987	0.777044	51.2457	0.812405	0.462684	1.75585	0.0791133	0.276415	51.2457	0.707202	0.462853	1.52792	0.126532	0.279794		Lsat_1_v5_gn_1_12161.1	43.3726	-0.00643768	0.30167	-0.0213402	0.982974	0.995218	43.3726	-0.128714	0.316921	-0.406141	0.684639	0.801145	43.3726	0.151351	0.309194	0.489502	0.624486	0.735357		Lsat_1_v5_gn_1_12161.1	51.527	0.672506	0.348814	1.92798	0.0538581	1	51.527	0.327266	0.35273	0.927808	0.353507	1	51.527	0.171877	0.354107	0.485382	0.627405	0.843632		Lsat_1_v5_gn_1_12161.1	45.5578	0.136282	0.326716	0.417127	0.676585	0.779142	45.5578	0.120724	0.323081	0.373666	0.708653	0.791056	45.5578	-0.243624	0.329608	-0.739134	0.459826	0.622924	45.5578	0.0332785	0.331447	0.100404	0.920024	0.977456		Lsat_1_v5_gn_1_12161.1	40.2312	-1.22511	0.397716	-3.08037	0.00206745	0.00424252	40.2312	-0.361171	0.39074	-0.924326	0.355317	0.678103	40.2312	0.231981	0.382138	0.607062	0.543809	1	40.2312	-0.191756	0.391139	-0.490251	0.623957	1		Lsat_1_v5_gn_1_12161.1	38.3143	-0.916204	0.355918	-2.5742	0.0100472	0.0164354	38.3143	-0.645063	0.356864	-1.80759	0.070671	0.297158	38.3143	-0.18235	0.348403	-0.523388	0.600704	0.939991	38.3143	-0.458291	0.354653	-1.29222	0.19628	1		Lsat_1_v5_gn_1_12161.1	46.1357	-0.395493	0.30785	-1.28469	0.198899	0.328238	46.1357	0.228027	0.288678	0.789901	0.429586	0.795458	46.1357	-0.0559079	0.289703	-0.192983	0.846972	0.903503
Lsat_1_v5_gn_1_121641.1	162.706	0.00888554	0.258015	0.0344381	0.972528	0.99547	162.706	0.0855951	0.257643	0.332224	0.73972	0.89006	162.706	0.0355019	0.257449	0.137899	0.890321	0.945859		Lsat_1_v5_gn_1_121641.1	276.342	-0.368126	0.13422	-2.74271	0.0060935	0.0550688	276.342	0.0629561	0.135977	0.46299	0.643371	0.769758	276.342	0.0985852	0.135144	0.729484	0.465706	0.59708		Lsat_1_v5_gn_1_121641.1	249.468	-0.0371548	0.161269	-0.230391	0.817788	1	249.468	-0.153838	0.16189	-0.950263	0.341979	1	249.468	-0.0567699	0.160964	-0.352687	0.724323	0.894384		Lsat_1_v5_gn_1_121641.1	293.617	0.411833	0.126927	3.24464	0.00117598	0.00448011	293.617	0.0130914	0.127544	0.102642	0.918247	0.945242	293.617	0.0621133	0.127792	0.48605	0.626932	0.759697	293.617	0.196343	0.12938	1.51757	0.129122	0.538591		Lsat_1_v5_gn_1_121641.1	289.967	-0.228361	0.206508	-1.10582	0.268803	0.343949	289.967	-0.210665	0.208317	-1.01127	0.311887	0.636786	289.967	0.00691637	0.207395	0.0333488	0.973396	1	289.967	-0.248222	0.209394	-1.18543	0.235847	1		Lsat_1_v5_gn_1_121641.1	304.228	0.151733	0.130378	1.16379	0.24451	0.305856	304.228	0.0090401	0.132946	0.0679981	0.945787	0.984469	304.228	0.161999	0.13207	1.22662	0.219966	0.761097	304.228	0.0644195	0.133118	0.48393	0.628436	1		Lsat_1_v5_gn_1_121641.1	282.251	0.781357	0.117512	6.64916	2.94771e-11	5.32781e-10	282.251	-0.156095	0.121721	-1.2824	0.199701	0.604729	282.251	-0.375576	0.12175	-3.0848	0.00203687	0.00678143
Lsat_1_v5_gn_1_121661.1	0.885281	-3.39564	2.73374	-1.24212	0.214191	NA	0.885281	-2.41909	2.73371	-0.884912	0.376204	NA	0.885281	-0.635092	2.57215	-0.246911	0.804977	NA		Lsat_1_v5_gn_1_121661.1	3.00232	-0.306504	1.48525	-0.206365	0.836506	NA	3.00232	-0.127291	1.51355	-0.0841011	0.932976	0.962347	3.00232	-0.126637	1.50831	-0.0839599	0.933088	0.957091		Lsat_1_v5_gn_1_121661.1	2.33742	-4.62901	1.87654	-2.46678	0.0136333	0.972028	2.33742	-0.469212	1.53063	-0.306547	0.759188	1	2.33742	-1.77094	1.62155	-1.09213	0.274775	NA		Lsat_1_v5_gn_1_121661.1	4.47976	-0.386855	1.52138	-0.25428	0.79928	0.870869	4.47976	2.21797	1.41279	1.56992	0.116434	0.196335	4.47976	0.905952	1.44142	0.628514	0.529667	0.683166	4.47976	-0.00497373	1.50629	-0.00330198	0.997365	NA		Lsat_1_v5_gn_1_121661.1	4.37227	0.934308	1.34019	0.697144	0.485713	0.563483	4.37227	0.750186	1.35999	0.55161	0.581216	NA	4.37227	0.437648	1.37203	0.318979	0.749743	NA	4.37227	0.323034	1.3874	0.232833	0.815891	1		Lsat_1_v5_gn_1_121661.1	4.08559	0.30948	1.06682	0.290095	0.771743	0.814486	4.08559	-0.964231	1.15485	-0.834939	0.403752	NA	4.08559	-1.21465	1.17985	-1.02949	0.303249	NA	4.08559	0.10711	1.09004	0.0982621	0.921724	1		Lsat_1_v5_gn_1_121661.1	1.30032	1.14564	2.00299	0.571965	0.567346	NA	1.30032	-0.560841	2.15156	-0.260668	0.794349	NA	1.30032	0.374532	2.01946	0.185461	0.852867	0.907681
Lsat_1_v5_gn_1_121721.1	0	NA	NA	NA	NA	NA	0	NA	NA	NA	NA	NA	0	NA	NA	NA	NA	NA		Lsat_1_v5_gn_1_121721.1	0	NA	NA	NA	NA	NA	0	NA	NA	NA	NA	NA	0	NA	NA	NA	NA	NA		Lsat_1_v5_gn_1_121721.1	0	NA	NA	NA	NA	NA	0	NA	NA	NA	NA	NA	0	NA	NA	NA	NA	NA		Lsat_1_v5_gn_1_121721.1	0	NA	NA	NA	NA	NA	0	NA	NA	NA	NA	NA	0	NA	NA	NA	NA	NA	0	NA	NA	NA	NA	NA		Lsat_1_v5_gn_1_121721.1	0	NA	NA	NA	NA	NA	0	NA	NA	NA	NA	NA	0	NA	NA	NA	NA	NA	0	NA	NA	NA	NA	NA		Lsat_1_v5_gn_1_121721.1	0	NA	NA	NA	NA	NA	0	NA	NA	NA	NA	NA	0	NA	NA	NA	NA	NA	0	NA	NA	NA	NA	NA		Lsat_1_v5_gn_1_121721.1	0	NA	NA	NA	NA	NA	0	NA	NA	NA	NA	NA	0	NA	NA	NA	NA	NA
Lsat_1_v5_gn_1_121741.1	0	NA	NA	NA	NA	NA	0	NA	NA	NA	NA	NA	0	NA	NA	NA	NA	NA		Lsat_1_v5_gn_1_121741.1	0.0894986	0	4.40746	0	1	NA	0.0894986	0	4.40736	0	1	NA	0.0894986	1.48659	4.40746	0.337289	0.735899	NA		Lsat_1_v5_gn_1_121741.1	0.322028	0	4.40746	0	1	1	0.322028	0	4.40746	0	1	1	0.322028	2.83405	4.30829	0.657813	0.510658	NA		Lsat_1_v5_gn_1_121741.1	0.0602855	0.618188	4.85661	0.127288	0.898712	NA	0.0602855	0	4.85678	0	1	NA	0.0602855	0	4.85678	0	1	NA	0.0602855	0	4.85678	0	1	NA		Lsat_1_v5_gn_1_121741.1	0.138831	0	4.85661	0	1	NA	0.138831	0	4.85678	0	1	NA	0.138831	0	4.85678	0	1	NA	0.138831	1.90248	4.83427	0.39354	0.69392	1		Lsat_1_v5_gn_1_121741.1	0	NA	NA	NA	NA	NA	0	NA	NA	NA	NA	NA	0	NA	NA	NA	NA	NA	0	NA	NA	NA	NA	NA		Lsat_1_v5_gn_1_121741.1	0.213714	2.2524	4.36376	0.51616	0.605743	NA	0.213714	0	4.40746	0	1	NA	0.213714	0	4.40746	0	1	NA
Lsat_1_v5_gn_1_121761.1	0	NA	NA	NA	NA	NA	0	NA	NA	NA	NA	NA	0	NA	NA	NA	NA	NA		Lsat_1_v5_gn_1_121761.1	0	NA	NA	NA	NA	NA	0	NA	NA	NA	NA	NA	0	NA	NA	NA	NA	NA		Lsat_1_v5_gn_1_121761.1	0	NA	NA	NA	NA	NA	0	NA	NA	NA	NA	NA	0	NA	NA	NA	NA	NA		Lsat_1_v5_gn_1_121761.1	0	NA	NA	NA	NA	NA	0	NA	NA	NA	NA	NA	0	NA	NA	NA	NA	NA	0	NA	NA	NA	NA	NA		Lsat_1_v5_gn_1_121761.1	0	NA	NA	NA	NA	NA	0	NA	NA	NA	NA	NA	0	NA	NA	NA	NA	NA	0	NA	NA	NA	NA	NA		Lsat_1_v5_gn_1_121761.1	0	NA	NA	NA	NA	NA	0	NA	NA	NA	NA	NA	0	NA	NA	NA	NA	NA	0	NA	NA	NA	NA	NA		Lsat_1_v5_gn_1_121761.1	0	NA	NA	NA	NA	NA	0	NA	NA	NA	NA	NA	0	NA	NA	NA	NA	NA
Lsat_1_v5_gn_1_12180.1	320.4	0.0950801	0.187913	0.505979	0.612871	0.87876	320.4	0.00960674	0.188294	0.0510199	0.95931	0.9828	320.4	-0.0793981	0.18831	-0.421635	0.673292	0.811534		Lsat_1_v5_gn_1_12180.1	559.02	-0.262954	0.149953	-1.75358	0.0795031	0.285771	559.02	0.668787	0.149124	4.48476	7.29967e-06	8.07234e-05	559.02	1.02534	0.147929	6.93135	4.16847e-12	9.61643e-11		Lsat_1_v5_gn_1_12180.1	471.448	-0.00263841	0.119251	-0.0221249	0.982348	1	471.448	0.0366952	0.119006	0.308347	0.757818	1	471.448	0.0904933	0.118555	0.763304	0.445282	0.729293		Lsat_1_v5_gn_1_12180.1	444.273	-0.0407937	0.179791	-0.226896	0.820505	0.885069	444.273	-0.910845	0.181648	-5.01435	5.32118e-07	3.52729e-06	444.273	-0.60404	0.180873	-3.33957	0.000839081	0.00427521	444.273	0.108667	0.179903	0.604031	0.545823	0.839255		Lsat_1_v5_gn_1_12180.1	465.59	-0.326434	0.131723	-2.47818	0.0132056	0.0236549	465.59	-0.352622	0.133825	-2.63495	0.00841491	0.067975	465.59	0.101138	0.131951	0.766481	0.44339	1	465.59	-0.0763367	0.13344	-0.572069	0.567275	1		Lsat_1_v5_gn_1_12180.1	457.841	-0.465349	0.152565	-3.05017	0.00228712	0.00404513	457.841	-0.0687685	0.152243	-0.451701	0.651484	0.865609	457.841	0.194544	0.151392	1.28503	0.198781	0.745616	457.841	0.0783697	0.152018	0.515529	0.606183	1		Lsat_1_v5_gn_1_12180.1	498.151	0.675555	0.102595	6.5847	4.55798e-11	8.04517e-10	498.151	-0.117643	0.104653	-1.12412	0.260962	0.669119	498.151	-0.553585	0.105866	-5.22913	1.70311e-07	1.39819e-06
Lsat_1_v5_gn_1_121801.1	0	NA	NA	NA	NA	NA	0	NA	NA	NA	NA	NA	0	NA	NA	NA	NA	NA		Lsat_1_v5_gn_1_121801.1	0	NA	NA	NA	NA	NA	0	NA	NA	NA	NA	NA	0	NA	NA	NA	NA	NA		Lsat_1_v5_gn_1_121801.1	0	NA	NA	NA	NA	NA	0	NA	NA	NA	NA	NA	0	NA	NA	NA	NA	NA		Lsat_1_v5_gn_1_121801.1	0	NA	NA	NA	NA	NA	0	NA	NA	NA	NA	NA	0	NA	NA	NA	NA	NA	0	NA	NA	NA	NA	NA		Lsat_1_v5_gn_1_121801.1	0	NA	NA	NA	NA	NA	0	NA	NA	NA	NA	NA	0	NA	NA	NA	NA	NA	0	NA	NA	NA	NA	NA		Lsat_1_v5_gn_1_121801.1	0	NA	NA	NA	NA	NA	0	NA	NA	NA	NA	NA	0	NA	NA	NA	NA	NA	0	NA	NA	NA	NA	NA		Lsat_1_v5_gn_1_121801.1	0	NA	NA	NA	NA	NA	0	NA	NA	NA	NA	NA	0	NA	NA	NA	NA	NA
Lsat_1_v5_gn_1_121821.1	0	NA	NA	NA	NA	NA	0	NA	NA	NA	NA	NA	0	NA	NA	NA	NA	NA		Lsat_1_v5_gn_1_121821.1	0	NA	NA	NA	NA	NA	0	NA	NA	NA	NA	NA	0	NA	NA	NA	NA	NA		Lsat_1_v5_gn_1_121821.1	0.0734265	0	4.40746	0	1	1	0.0734265	0	4.40746	0	1	1	0.0734265	0.944061	4.40736	0.214201	0.83039	NA		Lsat_1_v5_gn_1_121821.1	0	NA	NA	NA	NA	NA	0	NA	NA	NA	NA	NA	0	NA	NA	NA	NA	NA	0	NA	NA	NA	NA	NA		Lsat_1_v5_gn_1_121821.1	0	NA	NA	NA	NA	NA	0	NA	NA	NA	NA	NA	0	NA	NA	NA	NA	NA	0	NA	NA	NA	NA	NA		Lsat_1_v5_gn_1_121821.1	0	NA	NA	NA	NA	NA	0	NA	NA	NA	NA	NA	0	NA	NA	NA	NA	NA	0	NA	NA	NA	NA	NA		Lsat_1_v5_gn_1_121821.1	0	NA	NA	NA	NA	NA	0	NA	NA	NA	NA	NA	0	NA	NA	NA	NA	NA
Lsat_1_v5_gn_1_121861.1	320.012	0.200151	0.146413	1.36703	0.171616	0.546528	320.012	0.643876	0.144022	4.47069	7.79669e-06	0.000324314	320.012	0.965855	0.142308	6.78705	1.14446e-11	7.47715e-10		Lsat_1_v5_gn_1_121861.1	474.082	-0.0560248	0.182162	-0.307554	0.758421	0.905613	474.082	0.438907	0.182695	2.4024	0.0162877	0.0512974	474.082	0.274848	0.182933	1.50245	0.13298	0.231676		Lsat_1_v5_gn_1_121861.1	549.988	0.0885468	0.120229	0.736486	0.461435	1	549.988	0.00510401	0.120471	0.0423673	0.966206	1	549.988	-0.0189868	0.120359	-0.157752	0.874652	0.957425		Lsat_1_v5_gn_1_121861.1	721.804	0.286831	0.0942138	3.04447	0.00233089	0.00815938	721.804	-0.203355	0.0948529	-2.1439	0.0320412	0.0676035	721.804	-0.0727061	0.0947231	-0.767564	0.442746	0.60738	721.804	0.110732	0.0954293	1.16036	0.245902	0.660162		Lsat_1_v5_gn_1_121861.1	629.54	-0.947892	0.198411	-4.77741	1.77566e-06	5.27099e-06	629.54	0.033218	0.197409	0.16827	0.866371	0.959999	629.54	-0.00239648	0.197451	-0.0121371	0.990316	1	629.54	0.00958098	0.197821	0.0484326	0.961371	1		Lsat_1_v5_gn_1_121861.1	555.063	-1.01578	0.122198	-8.31258	9.36424e-17	3.96634e-16	555.063	-0.0994765	0.119605	-0.831707	0.405575	0.713594	555.063	-0.120579	0.119723	-1.00715	0.313865	0.831972	555.063	-0.0259402	0.119642	-0.216816	0.828352	1		Lsat_1_v5_gn_1_121861.1	690.779	0.0283502	0.12704	0.22316	0.823411	0.891213	690.779	0.097751	0.125853	0.776709	0.43733	0.799346	690.779	0.0487166	0.125444	0.388355	0.697754	0.796688
Lsat_1_v5_gn_1_121920.1	11.301	-0.437141	0.69565	-0.628392	0.529747	0.838406	11.301	0.6082	0.661489	0.919441	0.357865	0.638614	11.301	0.105561	0.67266	0.156931	0.875299	0.937361		Lsat_1_v5_gn_1_121920.1	30.5248	-0.299865	0.355679	-0.843079	0.399184	0.68724	30.5248	-0.381249	0.373906	-1.01964	0.307901	0.472443	30.5248	-0.149578	0.365485	-0.409259	0.68235	0.780782		Lsat_1_v5_gn_1_121920.1	32.6426	0.705681	0.421846	1.67284	0.0943586	1	32.6426	0.474744	0.425024	1.11698	0.264003	1	32.6426	0.0215842	0.432249	0.0499346	0.960174	0.986556		Lsat_1_v5_gn_1_121920.1	38.6897	-1.07475	0.346249	-3.10397	0.00190944	0.00686139	38.6897	0.0262704	0.316152	0.0830942	0.933777	0.956292	38.6897	0.215442	0.314874	0.684216	0.493839	0.651876	38.6897	-0.508683	0.335375	-1.51676	0.129328	0.538763		Lsat_1_v5_gn_1_121920.1	28.895	0.377978	0.478537	0.789861	0.429609	0.508821	28.895	0.299217	0.487224	0.614127	0.539131	0.80888	28.895	0.377292	0.48571	0.776785	0.437286	1	28.895	0.512051	0.486854	1.05175	0.292913	1		Lsat_1_v5_gn_1_121920.1	29.513	-0.216828	0.559349	-0.387644	0.698279	0.749447	29.513	-0.459267	0.567413	-0.809406	0.418282	0.723119	29.513	-0.764485	0.573557	-1.33288	0.18257	0.731392	29.513	0.0661825	0.56076	0.118023	0.90605	1		Lsat_1_v5_gn_1_121920.1	40.2303	-0.537532	0.332993	-1.61424	0.106475	0.203108	40.2303	-0.267487	0.319029	-0.83844	0.401784	0.776696	40.2303	-0.0469817	0.311736	-0.15071	0.880204	0.926024
Lsat_1_v5_gn_1_122000.1	95.5829	0.403166	0.233004	1.7303	0.0835764	0.39998	95.5829	0.0504189	0.236731	0.21298	0.831342	0.933603	95.5829	0.0565877	0.235717	0.240067	0.810279	0.900327		Lsat_1_v5_gn_1_122000.1	207.622	-0.273107	0.139148	-1.96272	0.0496793	0.217134	207.622	-0.0966876	0.143716	-0.672769	0.501094	0.655036	207.622	0.172715	0.140436	1.22985	0.218753	0.339304		Lsat_1_v5_gn_1_122000.1	186.888	-0.0567067	0.164511	-0.344699	0.730321	1	186.888	0.045662	0.163519	0.279246	0.780056	1	186.888	0.254887	0.161565	1.57761	0.114655	0.365692		Lsat_1_v5_gn_1_122000.1	218.177	0.0828114	0.132228	0.626275	0.531134	0.659748	218.177	0.120198	0.12987	0.92552	0.354695	0.47421	218.177	-0.0156125	0.131483	-0.118742	0.90548	0.947125	218.177	0.0919415	0.133769	0.687316	0.491884	0.815044		Lsat_1_v5_gn_1_122000.1	196.981	-1.7539	0.211377	-8.29751	1.06315e-16	6.34451e-16	196.981	0.0789635	0.200264	0.394297	0.693362	0.887686	196.981	0.0799088	0.200206	0.399133	0.689795	1	196.981	-0.0151362	0.201916	-0.074963	0.940244	1		Lsat_1_v5_gn_1_122000.1	190.727	-1.17852	0.2657	-4.43551	9.18528e-06	2.07096e-05	190.727	0.270705	0.259222	1.0443	0.296347	0.622754	190.727	-0.261411	0.261717	-0.998832	0.317876	0.836127	190.727	0.0404421	0.260556	0.155215	0.876652	1		Lsat_1_v5_gn_1_122000.1	243.216	-0.0199161	0.163871	-0.121535	0.903267	0.942711	243.216	-0.140471	0.162517	-0.864347	0.387397	0.766008	243.216	-0.292127	0.16214	-1.80169	0.0715938	0.140556
Lsat_1_v5_gn_1_12201.1	276.106	0.181818	0.197348	0.921302	0.356893	0.729744	276.106	0.213474	0.197261	1.08219	0.279168	0.562564	276.106	0.348356	0.196358	1.77408	0.0760492	0.195304		Lsat_1_v5_gn_1_12201.1	625.974	-0.241198	0.128244	-1.88078	0.0600014	0.243464	625.974	0.259777	0.128859	2.01598	0.0438017	0.111864	625.974	0.503183	0.127828	3.93641	8.27105e-05	0.000424193		Lsat_1_v5_gn_1_12201.1	514.348	0.180207	0.116364	1.54865	0.121466	1	514.348	-0.0497504	0.117232	-0.424375	0.671293	1	514.348	0.115577	0.116339	0.993447	0.320492	0.62638		Lsat_1_v5_gn_1_12201.1	681.138	0.0900668	0.102999	0.874446	0.381875	0.523931	681.138	0.0341221	0.102316	0.333496	0.73876	0.815059	681.138	-0.157894	0.103171	-1.5304	0.125917	0.244381	681.138	0.0623039	0.103752	0.60051	0.548167	0.840207		Lsat_1_v5_gn_1_12201.1	573.885	-0.845363	0.137557	-6.14555	7.9689e-10	3.12262e-09	573.885	-0.0322053	0.136502	-0.235933	0.813484	0.938926	573.885	0.141556	0.135965	1.04112	0.297819	0.997167	573.885	0.156115	0.136511	1.14361	0.252786	1		Lsat_1_v5_gn_1_12201.1	572.052	-0.627112	0.101629	-6.17059	6.80344e-10	2.04042e-09	572.052	0.082171	0.0998674	0.822801	0.410621	0.717375	572.052	-0.00949834	0.100287	-0.0947113	0.924544	0.991159	572.052	0.0365396	0.10039	0.363976	0.715876	1		Lsat_1_v5_gn_1_12201.1	638.936	0.0237683	0.095208	0.249646	0.802861	0.876982	638.936	-0.164765	0.0945838	-1.742	0.0815093	0.41166	638.936	-0.0128418	0.0931978	-0.137791	0.890406	0.932341
Lsat_1_v5_gn_1_122121.1	68.2383	-0.30024	0.349311	-0.859521	0.390053	0.75399	68.2383	-0.0488971	0.346434	-0.141144	0.887756	0.957871	68.2383	0.47238	0.340881	1.38576	0.165819	0.336914		Lsat_1_v5_gn_1_122121.1	134.341	-0.251062	0.320826	-0.782549	0.433892	0.716399	134.341	0.931782	0.317778	2.93218	0.00336592	0.0144003	134.341	0.856882	0.317725	2.69693	0.00699828	0.0203314		Lsat_1_v5_gn_1_122121.1	162.083	0.202229	0.175066	1.15516	0.248024	1	162.083	0.186977	0.175057	1.06809	0.285478	1	162.083	0.179398	0.17467	1.02707	0.304389	0.609701		Lsat_1_v5_gn_1_122121.1	136.751	-0.312636	0.151337	-2.06583	0.0388444	0.0883096	136.751	-0.78976	0.153798	-5.13506	2.8206e-07	1.96374e-06	136.751	-0.13262	0.147282	-0.900451	0.36788	0.533646	136.751	-0.0162517	0.150076	-0.10829	0.913766	0.976		Lsat_1_v5_gn_1_122121.1	134.751	-2.54364	0.268709	-9.46616	2.90332e-21	2.18232e-20	134.751	0.12657	0.238592	0.530487	0.595774	0.840116	134.751	0.263717	0.237694	1.10948	0.267223	0.993567	134.751	0.0621929	0.240375	0.258733	0.795841	1		Lsat_1_v5_gn_1_122121.1	146.645	-3.04945	0.240463	-12.6816	7.48195e-37	6.23511e-36	146.645	0.104702	0.189212	0.55336	0.580017	0.82755	146.645	-0.103501	0.190776	-0.542527	0.587456	0.935429	146.645	-0.314175	0.193123	-1.62681	0.103778	1		Lsat_1_v5_gn_1_122121.1	157.891	0.591193	0.161349	3.66407	0.000248235	0.00121249	157.891	0.606396	0.157986	3.83828	0.000123898	0.0106171	157.891	0.684874	0.155655	4.39994	1.08279e-05	6.27985e-05
Lsat_1_v5_gn_1_12220.1	2948.58	-0.143313	0.0930664	-1.5399	0.123584	0.474287	2948.58	-0.11627	0.0930518	-1.24952	0.211476	0.484338	2948.58	0.00975156	0.09287	0.105002	0.916374	0.959239		Lsat_1_v5_gn_1_12220.1	4913.55	0.166578	0.0902256	1.84624	0.0648573	0.254539	4913.55	-0.0680762	0.0907269	-0.750342	0.453049	0.612951	4913.55	0.0191111	0.090607	0.210923	0.832948	0.890491		Lsat_1_v5_gn_1_12220.1	4683.79	-0.0701599	0.0611756	-1.14686	0.25144	1	4683.79	-0.0117161	0.0611114	-0.191717	0.847964	1	4683.79	-0.0764121	0.06112	-1.2502	0.211227	0.510684		Lsat_1_v5_gn_1_12220.1	6608.09	-0.260588	0.0828446	-3.14551	0.001658	0.00606288	6608.09	0.252421	0.0825211	3.05887	0.00222173	0.00673383	6608.09	0.162206	0.0825794	1.96425	0.0495012	0.118766	6608.09	-0.122721	0.082874	-1.48082	0.138656	0.550565		Lsat_1_v5_gn_1_12220.1	5756.86	0.574115	0.101711	5.64458	1.6558e-08	5.86692e-08	5756.86	0.0964537	0.102026	0.945379	0.344466	0.667703	5756.86	-0.00960765	0.102069	-0.094129	0.925007	1	5756.86	0.00757323	0.102163	0.0741293	0.940908	1		Lsat_1_v5_gn_1_12220.1	6155.01	1.14442	0.0646241	17.7089	3.57761e-70	6.09038e-69	6155.01	-0.041735	0.0653642	-0.6385	0.523148	0.796354	6155.01	-0.0530024	0.065383	-0.810645	0.41757	0.881006	6155.01	0.0159413	0.0653868	0.2438	0.807386	1		Lsat_1_v5_gn_1_12220.1	6149.22	-0.459589	0.0624706	-7.35688	1.88254e-13	4.59409e-12	6149.22	-0.086915	0.0619242	-1.40357	0.160446	0.554463	6149.22	0.0503319	0.0617335	0.815309	0.414895	0.551892
Lsat_1_v5_gn_1_122220.1	0	NA	NA	NA	NA	NA	0	NA	NA	NA	NA	NA	0	NA	NA	NA	NA	NA		Lsat_1_v5_gn_1_122220.1	0	NA	NA	NA	NA	NA	0	NA	NA	NA	NA	NA	0	NA	NA	NA	NA	NA		Lsat_1_v5_gn_1_122220.1	0	NA	NA	NA	NA	NA	0	NA	NA	NA	NA	NA	0	NA	NA	NA	NA	NA		Lsat_1_v5_gn_1_122220.1	0	NA	NA	NA	NA	NA	0	NA	NA	NA	NA	NA	0	NA	NA	NA	NA	NA	0	NA	NA	NA	NA	NA		Lsat_1_v5_gn_1_122220.1	0	NA	NA	NA	NA	NA	0	NA	NA	NA	NA	NA	0	NA	NA	NA	NA	NA	0	NA	NA	NA	NA	NA		Lsat_1_v5_gn_1_122220.1	0	NA	NA	NA	NA	NA	0	NA	NA	NA	NA	NA	0	NA	NA	NA	NA	NA	0	NA	NA	NA	NA	NA		Lsat_1_v5_gn_1_122220.1	0	NA	NA	NA	NA	NA	0	NA	NA	NA	NA	NA	0	NA	NA	NA	NA	NA
Lsat_1_v5_gn_1_122260.1	184.48	-0.30991	0.254196	-1.21918	0.222776	0.60976	184.48	0.30149	0.25126	1.19992	0.230172	0.507103	184.48	-0.561395	0.255324	-2.19875	0.0278954	0.0934341		Lsat_1_v5_gn_1_122260.1	406.989	-0.437529	0.144411	-3.02975	0.00244755	0.0286541	406.989	-0.702049	0.148895	-4.71505	2.41646e-06	3.10968e-05	406.989	-0.386124	0.146674	-2.63254	0.00847496	0.0239237		Lsat_1_v5_gn_1_122260.1	210.832	-0.12973	0.189561	-0.684375	0.493739	1	210.832	0.447262	0.18621	2.40193	0.0163089	0.907591	210.832	-0.357352	0.190684	-1.87405	0.0609231	0.252777		Lsat_1_v5_gn_1_122260.1	432.208	-0.973196	0.232897	-4.17865	2.93239e-05	0.000168926	432.208	1.72249	0.224544	7.67106	1.7058e-14	3.04379e-13	432.208	0.550789	0.226263	2.43429	0.0149209	0.0457896	432.208	-0.393745	0.230675	-1.70693	0.0878359	0.477457		Lsat_1_v5_gn_1_122260.1	273.738	-0.649749	0.230382	-2.82031	0.00479777	0.00931459	273.738	0.584519	0.227757	2.56642	0.0102755	0.0786101	273.738	-0.385871	0.231521	-1.66668	0.0955783	0.884448	273.738	0.403985	0.228934	1.76464	0.0776247	1		Lsat_1_v5_gn_1_122260.1	274.022	-0.399901	0.250264	-1.59792	0.110061	0.150122	274.022	-0.306367	0.251124	-1.21998	0.222473	0.543495	274.022	-0.0424912	0.250137	-0.169872	0.865111	0.983119	274.022	0.261139	0.249371	1.04719	0.29501	1		Lsat_1_v5_gn_1_122260.1	220.378	0.51221	0.227637	2.25012	0.0244412	0.0626046	220.378	-0.98059	0.233699	-4.19595	2.71726e-05	0.00431245	220.378	-1.41117	0.235429	-5.99404	2.04692e-09	2.30551e-08
Lsat_1_v5_gn_1_122360.1	724.523	-0.112087	0.228061	-0.491479	0.623087	0.882153	724.523	-0.843203	0.229159	-3.67956	0.000233638	0.00447683	724.523	-1.40339	0.230219	-6.09589	1.08829e-09	4.29571e-08		Lsat_1_v5_gn_1_122360.1	2010.66	-0.021718	0.188292	-0.115342	0.908174	0.970667	2010.66	0.533926	0.188383	2.83425	0.00459329	0.0185917	2010.66	0.783923	0.188168	4.16608	3.0988e-05	0.000176957		Lsat_1_v5_gn_1_122360.1	864.463	-0.221892	0.130793	-1.69651	0.0897887	1	864.463	0.00570996	0.130255	0.0438367	0.965035	1	864.463	-0.140896	0.130448	-1.0801	0.2801	0.585608		Lsat_1_v5_gn_1_122360.1	1193.81	-0.879597	0.102393	-8.59039	8.66761e-18	3.26027e-16	1193.81	0.0781311	0.0996173	0.784312	0.432857	0.552414	1193.81	0.170203	0.099615	1.70861	0.0875236	0.185187	1193.81	-0.189026	0.100999	-1.87156	0.0612673	0.430742		Lsat_1_v5_gn_1_122360.1	1003.02	-3.97657	0.180239	-22.0627	7.21504e-108	9.31771e-106	1003.02	-0.244236	0.164631	-1.48353	0.137932	0.418486	1003.02	-0.223902	0.164587	-1.36039	0.173708	0.959668	1003.02	0.0485897	0.164497	0.295384	0.7677	1		Lsat_1_v5_gn_1_122360.1	963.706	-2.5855	0.204615	-12.636	1.33748e-36	1.10629e-35	963.706	-0.0212327	0.198623	-0.1069	0.914869	0.973754	963.706	-0.12294	0.198756	-0.618548	0.536214	0.92268	963.706	0.185951	0.198494	0.936808	0.348857	1		Lsat_1_v5_gn_1_122360.1	842.231	0.93369	0.153818	6.07009	1.27838e-09	1.84165e-08	842.231	-0.469355	0.155675	-3.01497	0.00257003	0.0668949	842.231	-1.91835	0.160335	-11.9646	5.4468e-33	7.61832e-31
Lsat_1_v5_gn_1_122380.1	9.36809	-0.813064	0.913246	-0.890302	0.373304	NA	9.36809	-1.88735	0.954939	-1.97641	0.0481087	0.201937	9.36809	-1.88879	0.950592	-1.98696	0.0469266	0.137791		Lsat_1_v5_gn_1_122380.1	12.9354	-0.706416	0.649042	-1.0884	0.27642	NA	12.9354	0.629017	0.630138	0.998222	0.318172	0.483129	12.9354	-0.439607	0.662538	-0.66352	0.506998	0.635069		Lsat_1_v5_gn_1_122380.1	9.26735	-0.323284	0.753822	-0.42886	0.668025	1	9.26735	0.519644	0.727653	0.714137	0.475142	1	9.26735	-1.42163	0.811032	-1.75287	0.0796249	NA		Lsat_1_v5_gn_1_122380.1	11.5275	-1.2926	0.621865	-2.07858	0.0376558	0.0860939	11.5275	-0.316939	0.558251	-0.567735	0.570215	0.678255	11.5275	-0.797528	0.581277	-1.37203	0.170055	0.306701	11.5275	0.69608	0.543102	1.28168	0.199957	0.617082		Lsat_1_v5_gn_1_122380.1	14.1076	0.708846	0.69789	1.0157	0.309772	0.387823	14.1076	0.421925	0.711428	0.593068	0.553136	0.816742	14.1076	0.486052	0.709847	0.684727	0.493516	NA	14.1076	-0.786476	0.761603	-1.03266	0.301764	1		Lsat_1_v5_gn_1_122380.1	13.6426	-0.170114	0.737429	-0.230686	0.817559	0.853012	13.6426	0.200915	0.736056	0.272962	0.784882	0.925428	13.6426	0.265671	0.734863	0.361525	0.717707	0.965597	13.6426	0.126639	0.739886	0.17116	0.864098	1		Lsat_1_v5_gn_1_122380.1	11.7682	0.6567	0.567936	1.15629	0.247562	0.385816	11.7682	0.0656693	0.575756	0.114057	0.909192	NA	11.7682	-1.74417	0.663127	-2.63023	0.00853281	0.0234086
Lsat_1_v5_gn_1_12240.1	380.081	0.109949	0.147603	0.744895	0.456335	0.798637	380.081	-0.144868	0.148813	-0.973488	0.330311	0.613791	380.081	0.213346	0.146915	1.45218	0.146453	0.309977		Lsat_1_v5_gn_1_12240.1	779.484	0.0376976	0.12508	0.301387	0.763119	0.908402	779.484	-0.0233044	0.126999	-0.183502	0.854404	0.914652	779.484	0.224813	0.126028	1.78383	0.0744505	0.145496		Lsat_1_v5_gn_1_12240.1	643.221	0.0442113	0.130444	0.338928	0.734664	1	643.221	0.0799927	0.130293	0.613945	0.539252	1	643.221	0.0635824	0.130187	0.488394	0.62527	0.842292		Lsat_1_v5_gn_1_12240.1	852.093	-0.105226	0.116599	-0.902461	0.366812	0.509332	852.093	0.249699	0.115221	2.16714	0.0302244	0.0643618	852.093	0.184829	0.115502	1.60022	0.109549	0.219582	852.093	-0.149598	0.117276	-1.27561	0.202095	0.618205		Lsat_1_v5_gn_1_12240.1	729.47	0.0352249	0.127136	0.277065	0.78173	0.827596	729.47	0.0586658	0.128211	0.457573	0.647259	0.866673	729.47	0.0186163	0.128288	0.145114	0.884621	1	729.47	0.0400257	0.1288	0.31076	0.755983	1		Lsat_1_v5_gn_1_12240.1	722.067	0.3727	0.102989	3.61884	0.000295929	0.00057864	722.067	-0.113766	0.105239	-1.08102	0.279687	0.606247	722.067	-0.0830839	0.105172	-0.789984	0.429537	0.884852	722.067	-0.11777	0.105564	-1.11562	0.264584	1		Lsat_1_v5_gn_1_12240.1	839.663	-0.227555	0.11589	-1.96354	0.0495829	0.110849	839.663	-0.0633147	0.11446	-0.553159	0.580155	0.869967	839.663	0.0324257	0.113772	0.285006	0.77564	0.854798
Lsat_1_v5_gn_1_122401.1	0	NA	NA	NA	NA	NA	0	NA	NA	NA	NA	NA	0	NA	NA	NA	NA	NA		Lsat_1_v5_gn_1_122401.1	0	NA	NA	NA	NA	NA	0	NA	NA	NA	NA	NA	0	NA	NA	NA	NA	NA		Lsat_1_v5_gn_1_122401.1	0	NA	NA	NA	NA	NA	0	NA	NA	NA	NA	NA	0	NA	NA	NA	NA	NA		Lsat_1_v5_gn_1_122401.1	0	NA	NA	NA	NA	NA	0	NA	NA	NA	NA	NA	0	NA	NA	NA	NA	NA	0	NA	NA	NA	NA	NA		Lsat_1_v5_gn_1_122401.1	0	NA	NA	NA	NA	NA	0	NA	NA	NA	NA	NA	0	NA	NA	NA	NA	NA	0	NA	NA	NA	NA	NA		Lsat_1_v5_gn_1_122401.1	0	NA	NA	NA	NA	NA	0	NA	NA	NA	NA	NA	0	NA	NA	NA	NA	NA	0	NA	NA	NA	NA	NA		Lsat_1_v5_gn_1_122401.1	0	NA	NA	NA	NA	NA	0	NA	NA	NA	NA	NA	0	NA	NA	NA	NA	NA
Lsat_1_v5_gn_1_122420.1	10.5628	0.747433	0.567769	1.31644	0.188027	NA	10.5628	-0.0638076	0.601543	-0.106073	0.915524	0.968096	10.5628	0.652932	0.568498	1.14852	0.250754	0.442979		Lsat_1_v5_gn_1_122420.1	15.5813	-0.0650882	0.413462	-0.157422	0.874912	NA	15.5813	0.537435	0.416475	1.29044	0.196899	0.342671	15.5813	0.49969	0.41509	1.20381	0.228663	0.35096		Lsat_1_v5_gn_1_122420.1	7.75202	0.420994	0.699024	0.60226	0.547001	1	7.75202	0.229734	0.706064	0.325373	0.744898	1	7.75202	-0.0319546	0.715427	-0.0446651	0.964374	NA		Lsat_1_v5_gn_1_122420.1	6.72322	0.517688	0.667926	0.775069	0.438299	0.578422	6.72322	0.294375	0.665037	0.442645	0.658022	0.75105	6.72322	0.193186	0.674357	0.286474	0.774515	0.864693	6.72322	0.63853	0.671177	0.951358	0.341423	NA		Lsat_1_v5_gn_1_122420.1	8.52792	-1.18185	0.652454	-1.81139	0.0700799	0.107153	8.52792	-0.0663417	0.618779	-0.107214	0.914619	NA	8.52792	0.00703919	0.615327	0.0114398	0.990873	NA	8.52792	0.306633	0.611062	0.501804	0.615805	1		Lsat_1_v5_gn_1_122420.1	10.1785	-1.466	0.588898	-2.48939	0.0127963	0.0206212	10.1785	-0.325593	0.541842	-0.600901	0.547906	0.810094	10.1785	-0.415681	0.546514	-0.760604	0.446894	NA	10.1785	0.0316941	0.53044	0.0597507	0.952354	1		Lsat_1_v5_gn_1_122420.1	11.7967	0.46437	0.499655	0.929381	0.352692	0.500061	11.7967	-0.540303	0.52783	-1.02363	0.30601	NA	11.7967	-0.567496	0.518726	-1.09402	0.273947	0.404842
Lsat_1_v5_gn_1_122540.1	371.191	0.00807071	0.271661	0.0297088	0.976299	0.995778	371.191	-0.0440447	0.271832	-0.162029	0.871283	0.950656	371.191	0.526206	0.270377	1.94619	0.0516317	0.14753		Lsat_1_v5_gn_1_122540.1	745.559	0.845109	0.262429	3.22033	0.00128043	0.0178049	745.559	-0.69244	0.26521	-2.61092	0.00903003	0.0319892	745.559	-0.99968	0.265791	-3.76115	0.000169135	0.00079962		Lsat_1_v5_gn_1_122540.1	473.762	-0.101824	0.148162	-0.687246	0.491928	1	473.762	0.0954147	0.147464	0.64704	0.517606	1	473.762	-0.449958	0.149229	-3.01523	0.00256788	0.0292231		Lsat_1_v5_gn_1_122540.1	642.338	-0.441899	0.138646	-3.18726	0.00143628	0.00535549	642.338	0.570576	0.13527	4.21807	2.46407e-05	0.000119488	642.338	0.469356	0.135602	3.46128	0.000537608	0.00293206	642.338	-0.36156	0.139095	-2.59938	0.00933926	0.242364		Lsat_1_v5_gn_1_122540.1	542.157	0.541782	0.236316	2.29262	0.0218701	0.0376152	542.157	-0.222842	0.23828	-0.935209	0.349681	0.672848	542.157	-0.372273	0.238613	-1.56015	0.118723	0.907919	542.157	0.0713564	0.238049	0.299755	0.764364	1		Lsat_1_v5_gn_1_122540.1	488.405	0.628999	0.11227	5.60255	2.1122e-08	5.7617e-08	488.405	-0.657575	0.11894	-5.52862	3.22759e-08	5.73073e-06	488.405	-0.348568	0.117125	-2.97603	0.00292006	0.132908	488.405	-0.0513292	0.115956	-0.44266	0.658012	1		Lsat_1_v5_gn_1_122540.1	487.232	-0.462796	0.127452	-3.63114	0.000282172	0.0013608	487.232	-0.507037	0.126126	-4.0201	5.81737e-05	0.00663867	487.232	-0.531198	0.125364	-4.23723	2.26293e-05	0.000122608
Lsat_1_v5_gn_1_122561.1	0	NA	NA	NA	NA	NA	0	NA	NA	NA	NA	NA	0	NA	NA	NA	NA	NA		Lsat_1_v5_gn_1_122561.1	0	NA	NA	NA	NA	NA	0	NA	NA	NA	NA	NA	0	NA	NA	NA	NA	NA		Lsat_1_v5_gn_1_122561.1	0	NA	NA	NA	NA	NA	0	NA	NA	NA	NA	NA	0	NA	NA	NA	NA	NA		Lsat_1_v5_gn_1_122561.1	0	NA	NA	NA	NA	NA	0	NA	NA	NA	NA	NA	0	NA	NA	NA	NA	NA	0	NA	NA	NA	NA	NA		Lsat_1_v5_gn_1_122561.1	0	NA	NA	NA	NA	NA	0	NA	NA	NA	NA	NA	0	NA	NA	NA	NA	NA	0	NA	NA	NA	NA	NA		Lsat_1_v5_gn_1_122561.1	0	NA	NA	NA	NA	NA	0	NA	NA	NA	NA	NA	0	NA	NA	NA	NA	NA	0	NA	NA	NA	NA	NA		Lsat_1_v5_gn_1_122561.1	0	NA	NA	NA	NA	NA	0	NA	NA	NA	NA	NA	0	NA	NA	NA	NA	NA
Lsat_1_v5_gn_1_12260.1	933.015	0.185538	0.170896	1.08568	0.277621	0.664725	933.015	0.367081	0.170635	2.15126	0.0314554	0.152629	933.015	0.520828	0.170317	3.058	0.00222822	0.0128353		Lsat_1_v5_gn_1_12260.1	1116.31	0.426123	0.0934366	4.56056	5.10176e-06	0.000238911	1116.31	-0.422419	0.0968545	-4.36138	1.29246e-05	0.000131686	1116.31	-0.536813	0.0969695	-5.53589	3.09645e-08	3.50674e-07		Lsat_1_v5_gn_1_12260.1	990.307	-0.0381103	0.0847071	-0.449907	0.652778	1	990.307	-0.0807778	0.0847817	-0.952774	0.340705	1	990.307	-0.230052	0.0850629	-2.70449	0.00684093	0.0587289		Lsat_1_v5_gn_1_12260.1	1035.79	-0.073984	0.0938793	-0.788076	0.430653	0.57156	1035.79	0.117712	0.0928174	1.26821	0.204724	0.308677	1035.79	0.177073	0.0928772	1.90652	0.0565824	0.131897	1035.79	-0.166864	0.0946912	-1.76219	0.0780368	0.457513		Lsat_1_v5_gn_1_12260.1	969.597	0.403043	0.133627	3.01617	0.00255992	0.00517749	969.597	-0.00544864	0.135004	-0.040359	0.967807	0.998228	969.597	-0.0808729	0.135136	-0.598455	0.549537	1	969.597	0.0360462	0.135322	0.266373	0.789952	1		Lsat_1_v5_gn_1_12260.1	986.527	0.508522	0.0905932	5.61325	1.98561e-08	5.42249e-08	986.527	-0.213606	0.093027	-2.29617	0.0216661	0.144825	986.527	-0.211688	0.0930601	-2.27475	0.0229211	0.370043	986.527	-0.0192218	0.092679	-0.207402	0.835696	1		Lsat_1_v5_gn_1_12260.1	1090.61	-0.018339	0.09857	-0.186051	0.852405	0.91085	1090.61	0.0101537	0.0977118	0.103914	0.917237	0.980756	1090.61	-0.156816	0.0976119	-1.60652	0.108159	0.196698
Lsat_1_v5_gn_1_122600.1	0	NA	NA	NA	NA	NA	0	NA	NA	NA	NA	NA	0	NA	NA	NA	NA	NA		Lsat_1_v5_gn_1_122600.1	0	NA	NA	NA	NA	NA	0	NA	NA	NA	NA	NA	0	NA	NA	NA	NA	NA		Lsat_1_v5_gn_1_122600.1	0	NA	NA	NA	NA	NA	0	NA	NA	NA	NA	NA	0	NA	NA	NA	NA	NA		Lsat_1_v5_gn_1_122600.1	0	NA	NA	NA	NA	NA	0	NA	NA	NA	NA	NA	0	NA	NA	NA	NA	NA	0	NA	NA	NA	NA	NA		Lsat_1_v5_gn_1_122600.1	0	NA	NA	NA	NA	NA	0	NA	NA	NA	NA	NA	0	NA	NA	NA	NA	NA	0	NA	NA	NA	NA	NA		Lsat_1_v5_gn_1_122600.1	0	NA	NA	NA	NA	NA	0	NA	NA	NA	NA	NA	0	NA	NA	NA	NA	NA	0	NA	NA	NA	NA	NA		Lsat_1_v5_gn_1_122600.1	0	NA	NA	NA	NA	NA	0	NA	NA	NA	NA	NA	0	NA	NA	NA	NA	NA
Lsat_1_v5_gn_1_122620.1	0	NA	NA	NA	NA	NA	0	NA	NA	NA	NA	NA	0	NA	NA	NA	NA	NA		Lsat_1_v5_gn_1_122620.1	0	NA	NA	NA	NA	NA	0	NA	NA	NA	NA	NA	0	NA	NA	NA	NA	NA		Lsat_1_v5_gn_1_122620.1	0	NA	NA	NA	NA	NA	0	NA	NA	NA	NA	NA	0	NA	NA	NA	NA	NA		Lsat_1_v5_gn_1_122620.1	0	NA	NA	NA	NA	NA	0	NA	NA	NA	NA	NA	0	NA	NA	NA	NA	NA	0	NA	NA	NA	NA	NA		Lsat_1_v5_gn_1_122620.1	0	NA	NA	NA	NA	NA	0	NA	NA	NA	NA	NA	0	NA	NA	NA	NA	NA	0	NA	NA	NA	NA	NA		Lsat_1_v5_gn_1_122620.1	0.132034	1.90782	4.80585	0.39698	0.691383	NA	0.132034	0	4.85678	0	1	NA	0.132034	0	4.85678	0	1	NA	0.132034	0	4.85678	0	1	NA		Lsat_1_v5_gn_1_122620.1	0	NA	NA	NA	NA	NA	0	NA	NA	NA	NA	NA	0	NA	NA	NA	NA	NA
Lsat_1_v5_gn_1_122780.1	0	NA	NA	NA	NA	NA	0	NA	NA	NA	NA	NA	0	NA	NA	NA	NA	NA		Lsat_1_v5_gn_1_122780.1	0.143558	1.90038	4.35856	0.436012	0.662828	NA	0.143558	0	4.40736	0	1	NA	0.143558	0	4.40746	0	1	NA		Lsat_1_v5_gn_1_122780.1	0	NA	NA	NA	NA	NA	0	NA	NA	NA	NA	NA	0	NA	NA	NA	NA	NA		Lsat_1_v5_gn_1_122780.1	0	NA	NA	NA	NA	NA	0	NA	NA	NA	NA	NA	0	NA	NA	NA	NA	NA	0	NA	NA	NA	NA	NA		Lsat_1_v5_gn_1_122780.1	1.07164	4.832	4.09653	1.17954	0.238185	0.310616	1.07164	0	4.25148	0	1	NA	1.07164	0	4.25148	0	1	NA	1.07164	0	4.25148	0	1	1		Lsat_1_v5_gn_1_122780.1	0.16638	2.26253	4.78549	0.47279	0.636363	NA	0.16638	0	4.85678	0	1	NA	0.16638	0	4.85678	0	1	NA	0.16638	0	4.85678	0	1	NA		Lsat_1_v5_gn_1_122780.1	2.79813	2.27021	2.10455	1.07872	0.280715	0.423028	2.79813	0	2.19731	0	1	NA	2.79813	5.847	1.87026	3.12631	0.00177018	0.00600162
Lsat_1_v5_gn_1_12280.1	2551.24	0.205205	0.107327	1.91196	0.0558817	0.324216	2551.24	0.113167	0.107415	1.05355	0.292088	0.575704	2551.24	0.0536712	0.107393	0.499765	0.61724	0.77291		Lsat_1_v5_gn_1_12280.1	3637.92	-0.32532	0.103032	-3.15747	0.00159147	0.0209776	3637.92	0.475505	0.102955	4.61856	3.86418e-06	4.66995e-05	3637.92	0.418268	0.102936	4.06338	4.83674e-05	0.000263289		Lsat_1_v5_gn_1_12280.1	3298.36	-0.00804073	0.0896874	-0.0896529	0.928563	1	3298.36	0.060349	0.0896184	0.6734	0.500693	1	3298.36	-0.0776132	0.089686	-0.865388	0.386826	0.683791		Lsat_1_v5_gn_1_12280.1	2325.27	-0.682062	0.158903	-4.29232	1.76817e-05	0.000107397	2325.27	-1.33208	0.159204	-8.36716	5.9021e-17	1.36086e-15	2325.27	-0.923334	0.158936	-5.80946	6.26729e-09	1.33098e-07	2325.27	-0.0309636	0.158617	-0.19521	0.845229	0.955748		Lsat_1_v5_gn_1_12280.1	2910.27	-3.76035	0.137831	-27.2823	6.87962e-164	4.44227e-161	2910.27	-0.357894	0.131995	-2.71141	0.00669968	0.0574731	2910.27	-0.0404633	0.131805	-0.306992	0.758849	1	2910.27	0.0428825	0.13187	0.325189	0.745038	1		Lsat_1_v5_gn_1_12280.1	3159.73	-3.2383	0.109885	-29.4698	7.01773e-191	5.60137e-189	3159.73	-0.0836715	0.104163	-0.803277	0.421815	0.725296	3159.73	0.0199784	0.104104	0.191908	0.847815	0.98172	3159.73	0.0390465	0.104139	0.374945	0.707701	1		Lsat_1_v5_gn_1_12280.1	2870.88	0.829865	0.166247	4.99176	5.98313e-07	5.37029e-06	2870.88	0.128145	0.166416	0.770027	0.441284	0.801049	2870.88	-0.675435	0.166787	-4.04968	5.12877e-05	0.000256618
Lsat_1_v5_gn_1_122920.1	3.98965	0.29685	1.20668	0.246005	0.805678	NA	3.98965	-0.067069	1.22457	-0.0547695	0.956322	NA	3.98965	-0.148763	1.22439	-0.1215	0.903295	0.952935		Lsat_1_v5_gn_1_122920.1	4.12223	0.886531	1.31113	0.67616	0.498939	NA	4.12223	0.805317	1.34617	0.598226	0.549689	0.694358	4.12223	1.48826	1.31121	1.13502	0.256365	0.382796		Lsat_1_v5_gn_1_122920.1	7.53626	0.0650594	0.951024	0.0684098	0.945459	1	7.53626	6.89062e-05	0.952964	7.23073e-05	0.999942	1	7.53626	0.839378	0.92553	0.906916	0.364451	NA		Lsat_1_v5_gn_1_122920.1	11.3406	2.42619	0.80858	3.00056	0.00269485	0.00923555	11.3406	-1.44121	0.926288	-1.55589	0.119733	0.200829	11.3406	-1.11579	0.908238	-1.22853	0.21925	0.369732	11.3406	0.11333	0.860714	0.13167	0.895246	0.970469		Lsat_1_v5_gn_1_122920.1	8.96097	0.969398	0.923715	1.04946	0.293968	0.370776	8.96097	-0.685882	0.984842	-0.696439	0.486154	0.775374	8.96097	0.569062	0.939269	0.605857	0.54461	NA	8.96097	-0.394147	0.979774	-0.402283	0.687476	1		Lsat_1_v5_gn_1_122920.1	19.8083	2.60606	0.613963	4.24465	2.18935e-05	4.79155e-05	19.8083	0.758221	0.642734	1.17968	0.238128	0.562395	19.8083	0.863978	0.64045	1.34902	0.177332	0.72604	19.8083	-2.36175	0.889619	-2.65479	0.00793576	0.582017		Lsat_1_v5_gn_1_122920.1	21.7246	1.43793	0.734369	1.95805	0.0502246	0.11198	21.7246	1.19051	0.731258	1.62803	0.103519	NA	21.7246	4.06019	0.683001	5.94464	2.77069e-09	3.05307e-08
Lsat_1_v5_gn_1_122940.1	1613.58	0.131245	0.222805	0.589056	0.555824	0.852239	1613.58	0.11095	0.222824	0.497928	0.618535	0.826313	1613.58	-0.553805	0.223256	-2.48058	0.0131169	0.0522648		Lsat_1_v5_gn_1_122940.1	812.018	1.35006	0.366223	3.68643	0.000227422	0.00483266	812.018	-1.17755	0.369474	-3.18709	0.00143711	0.00714503	812.018	-1.38864	0.369801	-3.7551	0.000173273	0.000815354		Lsat_1_v5_gn_1_122940.1	367.512	0.0445131	0.15534	0.286553	0.774455	1	367.512	0.108339	0.155013	0.698903	0.484613	1	367.512	-0.172939	0.15598	-1.10872	0.267549	0.572108		Lsat_1_v5_gn_1_122940.1	729.087	-0.19502	0.227062	-0.858882	0.390406	0.532421	729.087	0.283472	0.226035	1.25411	0.209802	0.314591	729.087	0.457044	0.225952	2.02275	0.0430985	0.106583	729.087	-0.324107	0.227684	-1.42349	0.154593	0.568049		Lsat_1_v5_gn_1_122940.1	621.813	1.81333	0.155244	11.6805	1.60437e-31	1.82818e-30	621.813	0.169662	0.159047	1.06674	0.286088	0.611735	621.813	-0.0980787	0.15999	-0.613029	0.539857	1	621.813	-0.108678	0.160901	-0.675433	0.4994	1		Lsat_1_v5_gn_1_122940.1	726.152	2.46173	0.153678	16.0187	9.45726e-58	1.24936e-56	726.152	-0.164801	0.159492	-1.03328	0.301471	0.62785	726.152	-0.175859	0.159599	-1.10188	0.270513	0.805262	726.152	0.121928	0.158631	0.768626	0.442115	1		Lsat_1_v5_gn_1_122940.1	449.853	-0.176138	0.190273	-0.925715	0.354594	0.50213	449.853	-0.13564	0.189174	-0.717014	0.473366	0.821109	449.853	-0.580623	0.189833	-3.05861	0.0022237	0.00731593
Lsat_1_v5_gn_1_12301.1	243.582	0.196288	0.184653	1.06301	0.287779	0.674477	243.582	-0.0533655	0.18599	-0.286927	0.774168	0.907556	243.582	-0.203965	0.186362	-1.09445	0.273756	0.469957		Lsat_1_v5_gn_1_12301.1	505.06	0.0921801	0.126185	0.730516	0.465075	0.738477	505.06	-0.438776	0.130928	-3.35129	0.000804372	0.00436152	505.06	-0.247248	0.129511	-1.90909	0.0562502	0.115862		Lsat_1_v5_gn_1_12301.1	410.252	0.117737	0.142327	0.827224	0.40811	1	410.252	0.220677	0.141825	1.55598	0.119713	1	410.252	0.333236	0.141186	2.36025	0.0182625	0.117616		Lsat_1_v5_gn_1_12301.1	551.623	0.335588	0.163356	2.05434	0.0399426	0.0903391	551.623	-0.0173652	0.163507	-0.106205	0.91542	0.943634	551.623	0.0475207	0.163566	0.290529	0.771411	0.86273	551.623	0.00634529	0.164736	0.038518	0.969275	0.991246		Lsat_1_v5_gn_1_12301.1	601.315	0.755925	0.107478	7.03333	2.01663e-12	9.42947e-12	601.315	0.0232258	0.110977	0.209285	0.834225	0.947598	601.315	-0.0651491	0.111316	-0.585263	0.558371	1	601.315	-0.0158121	0.11201	-0.141167	0.887738	1		Lsat_1_v5_gn_1_12301.1	621.234	0.952204	0.102189	9.31805	1.18502e-20	5.92486e-20	621.234	-0.123798	0.106645	-1.16084	0.245707	0.570222	621.234	0.15137	0.105461	1.43532	0.151197	0.698541	621.234	-0.0349075	0.106612	-0.327427	0.743345	1		Lsat_1_v5_gn_1_12301.1	541.473	0.00330071	0.173701	0.0190023	0.984839	0.993113	541.473	-0.0787931	0.173029	-0.455375	0.648839	0.897281	541.473	-0.230601	0.172875	-1.33392	0.18223	0.297153
Lsat_1_v5_gn_1_123061.1	18.3011	0.303416	0.933485	0.325035	0.745154	0.929666	18.3011	0.173275	0.93538	0.185246	0.853036	0.943171	18.3011	0.102573	0.935181	0.109682	0.912662	0.957337		Lsat_1_v5_gn_1_123061.1	20.2273	-0.318974	0.450124	-0.708636	0.47855	0.748716	20.2273	0.994614	0.429838	2.31393	0.0206717	0.061906	20.2273	1.16975	0.423662	2.76104	0.00576177	0.0172417		Lsat_1_v5_gn_1_123061.1	12.79	1.39611	0.760376	1.83608	0.0663457	1	12.79	1.10631	0.765975	1.44431	0.148651	1	12.79	1.02249	0.766634	1.33373	0.182291	NA		Lsat_1_v5_gn_1_123061.1	26.2261	0.578809	0.533409	1.08511	0.277871	0.416038	26.2261	0.425068	0.531687	0.799471	0.424018	0.543703	26.2261	-0.186564	0.542836	-0.343685	0.731083	0.835456	26.2261	0.35047	0.539986	0.649035	0.516316	0.824968		Lsat_1_v5_gn_1_123061.1	11.7969	-2.99278	0.803706	-3.72372	0.000196305	0.000463141	11.7969	-0.773201	0.699142	-1.10593	0.268757	0.593758	11.7969	-0.103405	0.680346	-0.151989	0.879195	NA	11.7969	-0.544857	0.697929	-0.780677	0.434993	1		Lsat_1_v5_gn_1_123061.1	14.4695	1.01226	0.782338	1.29389	0.195703	0.251398	14.4695	0.177173	0.803188	0.220587	0.825414	0.941301	14.4695	0.817131	0.789829	1.03457	0.300871	0.825425	14.4695	-0.127221	0.814655	-0.156166	0.875902	1		Lsat_1_v5_gn_1_123061.1	16.828	0.816264	0.437899	1.86405	0.062315	0.133192	16.828	-0.366112	0.462817	-0.791051	0.428914	NA	16.828	-1.40857	0.502906	-2.80086	0.00509671	0.0150135
Lsat_1_v5_gn_1_123181.1	2.67571	-3.43708	2.03605	-1.68811	0.0913898	NA	2.67571	0.602344	1.72907	0.348363	0.727568	NA	2.67571	1.49666	1.69573	0.882608	0.377448	0.57808		Lsat_1_v5_gn_1_123181.1	4.87608	-1.18085	1.35522	-0.87133	0.383574	NA	4.87608	-0.0334383	1.32975	-0.0251463	0.979938	0.988864	4.87608	0.613747	1.30225	0.471297	0.637429	0.745227		Lsat_1_v5_gn_1_123181.1	10.0293	0.481606	0.802575	0.600075	0.548456	1	10.0293	0.0813188	0.813397	0.0999743	0.920365	1	10.0293	0.0832897	0.811619	0.102622	0.918263	NA		Lsat_1_v5_gn_1_123181.1	8.69925	0.771445	0.71256	1.08264	0.278969	0.417161	8.69925	0.162938	0.726326	0.224332	0.822499	0.877346	8.69925	1.07956	0.696037	1.55101	0.1209	0.23696	8.69925	1.40761	0.697637	2.01768	0.0436243	NA		Lsat_1_v5_gn_1_123181.1	8.16555	-0.328846	0.906505	-0.362763	0.716782	0.772835	8.16555	0.0878066	0.909192	0.0965765	0.923063	NA	8.16555	0.629325	0.89471	0.703384	0.481816	NA	8.16555	-0.745204	0.954794	-0.780487	0.435104	1		Lsat_1_v5_gn_1_123181.1	6.41484	-1.71099	1.18732	-1.44105	0.149569	0.197874	6.41484	-0.00997453	1.0799	-0.00923656	0.99263	NA	6.41484	1.64627	1.031	1.59677	0.110317	NA	6.41484	0.320089	1.06877	0.299492	0.764564	1		Lsat_1_v5_gn_1_123181.1	9.89448	0.197375	0.75528	0.261327	0.79384	0.870893	9.89448	1.43127	0.698013	2.05049	0.0403164	NA	9.89448	0.922191	0.704879	1.3083	0.190772	0.307936
Lsat_1_v5_gn_1_12321.1	10.738	1.33906	0.7544	1.77499	0.0758987	NA	10.738	1.30079	0.755458	1.72185	0.0850964	0.289497	10.738	-0.0317955	0.796528	-0.0399176	0.968159	0.985935		Lsat_1_v5_gn_1_12321.1	20.3892	0.134177	0.361263	0.371411	0.710331	0.88221	20.3892	0.399618	0.373878	1.06885	0.285139	0.447639	20.3892	0.232914	0.377129	0.617597	0.536841	0.661461		Lsat_1_v5_gn_1_12321.1	18.4578	0.0661778	0.556323	0.118956	0.90531	1	18.4578	0.0960263	0.555389	0.172899	0.862731	1	18.4578	-1.07741	0.58794	-1.83251	0.0668752	NA		Lsat_1_v5_gn_1_12321.1	12.5417	-1.89016	0.568281	-3.32611	0.000880677	0.00348037	12.5417	-1.42089	0.519452	-2.73536	0.00623121	0.0166013	12.5417	-0.583834	0.488575	-1.19497	0.232098	0.385269	12.5417	-0.13218	0.486389	-0.271757	0.785809	0.938382		Lsat_1_v5_gn_1_12321.1	14.1819	-2.05612	0.687896	-2.98899	0.00279898	0.00562493	14.1819	-0.463667	0.642782	-0.721344	0.470698	0.765157	14.1819	0.0552585	0.629908	0.0877247	0.930096	NA	14.1819	-0.279562	0.643021	-0.434763	0.663734	1		Lsat_1_v5_gn_1_12321.1	13.2861	-6.78432	1.29911	-5.22228	1.76736e-07	4.51389e-07	13.2861	-0.466836	0.599329	-0.778932	0.43602	0.734847	13.2861	-0.483098	0.600296	-0.804766	0.420955	0.881951	13.2861	0.568521	0.575047	0.988651	0.322834	1		Lsat_1_v5_gn_1_12321.1	9.85179	0.862511	0.644956	1.33732	0.181119	0.306201	9.85179	-0.0403178	0.663857	-0.0607327	0.951572	NA	9.85179	-1.10275	0.707552	-1.55854	0.119105	0.212509
Lsat_1_v5_gn_1_123221.1	0.329257	-0.917587	4.40746	-0.208189	0.835081	NA	0.329257	-0.902793	4.40736	-0.204838	0.837699	NA	0.329257	1.46805	4.32732	0.339252	0.73442	NA		Lsat_1_v5_gn_1_123221.1	0.314937	-0.967424	4.36921	-0.221419	0.824766	NA	0.314937	-1.24587	4.3691	-0.285155	0.775526	NA	0.314937	-0.35903	4.36921	-0.0821727	0.934509	NA		Lsat_1_v5_gn_1_123221.1	0.585479	0.874689	3.08403	0.283619	0.776703	1	0.585479	1.0307	3.06393	0.3364	0.73657	1	0.585479	0.884253	3.07429	0.287628	0.773632	NA		Lsat_1_v5_gn_1_123221.1	1.59871	1.66649	1.48893	1.11925	0.263032	0.399499	1.59871	1.43715	1.48548	0.967466	0.333311	NA	1.59871	0.818908	1.53928	0.532006	0.594722	NA	1.59871	0.422025	1.63331	0.258386	0.796109	NA		Lsat_1_v5_gn_1_123221.1	1.50427	-1.43362	1.92485	-0.744799	0.456393	0.535308	1.50427	-3.81212	2.19745	-1.73479	0.0827772	NA	1.50427	-4.7764	2.19745	-2.17361	0.0297343	NA	1.50427	-4.57959	2.19745	-2.08405	0.0371557	1		Lsat_1_v5_gn_1_123221.1	1.78444	-1.13747	2.57204	-0.442243	0.658313	0.713645	1.78444	3.43689	2.32933	1.47548	0.140083	NA	1.78444	2.16116	2.38973	0.904354	0.365808	NA	1.78444	3.34657	2.33482	1.43333	0.151764	NA		Lsat_1_v5_gn_1_123221.1	2.73528	2.2418	1.841	1.21771	0.223335	0.357116	2.73528	3.87865	1.62526	2.38648	0.0170107	NA	2.73528	5.37055	1.56928	3.42231	0.000620921	0.00237885
Lsat_1_v5_gn_1_123241.1	109022	-0.00621698	0.0867209	-0.0716895	0.942849	0.988776	109022	0.235453	0.086715	2.71525	0.00662267	0.0531047	109022	0.156472	0.0867149	1.80445	0.0711613	0.186256		Lsat_1_v5_gn_1_123241.1	113772	0.025304	0.183815	0.13766	0.890509	0.96325	113772	0.625819	0.183816	3.4046	0.00066261	0.00372316	113772	0.63634	0.183815	3.46186	0.000536458	0.00220231		Lsat_1_v5_gn_1_123241.1	134410	-0.0207163	0.0660577	-0.313609	0.753818	1	134410	-0.0717292	0.0660586	-1.08584	0.277549	1	134410	-0.00992004	0.0660555	-0.150177	0.880625	0.959256		Lsat_1_v5_gn_1_123241.1	88341.3	-0.736161	0.130858	-5.62562	1.84838e-08	2.06057e-07	88341.3	-2.35514	0.130907	-17.9909	2.29501e-72	1.06323e-69	88341.3	-1.25034	0.130866	-9.5543	1.24422e-21	2.02121e-19	88341.3	0.061263	0.130847	0.468202	0.63964	0.88284		Lsat_1_v5_gn_1_123241.1	114637	-3.92572	0.201837	-19.4499	2.91827e-84	1.90707e-82	114637	-0.139868	0.201719	-0.693382	0.48807	0.776443	114637	0.0742997	0.201717	0.368337	0.712622	1	114637	-0.105093	0.20172	-0.520986	0.602377	1		Lsat_1_v5_gn_1_123241.1	109314	-3.63429	0.081471	-44.6083	0	0	109314	0.0787156	0.0811614	0.969865	0.332114	0.653672	109314	0.068936	0.0811619	0.849365	0.395678	0.870446	109314	0.00111912	0.0811653	0.0137882	0.988999	1		Lsat_1_v5_gn_1_123241.1	114065	0.525372	0.108526	4.84098	1.292e-06	1.08753e-05	114065	0.000377627	0.10853	0.00347948	0.997224	0.999487	114065	-0.864818	0.108545	-7.96735	1.62117e-15	4.21393e-14
Lsat_1_v5_gn_1_123321.1	0	NA	NA	NA	NA	NA	0	NA	NA	NA	NA	NA	0	NA	NA	NA	NA	NA		Lsat_1_v5_gn_1_123321.1	0	NA	NA	NA	NA	NA	0	NA	NA	NA	NA	NA	0	NA	NA	NA	NA	NA		Lsat_1_v5_gn_1_123321.1	0.31456	-0.908027	4.40746	-0.20602	0.836775	1	0.31456	1.41961	4.33391	0.327559	0.743245	1	0.31456	-0.979444	4.40736	-0.222229	0.824135	NA		Lsat_1_v5_gn_1_123321.1	0	NA	NA	NA	NA	NA	0	NA	NA	NA	NA	NA	0	NA	NA	NA	NA	NA	0	NA	NA	NA	NA	NA		Lsat_1_v5_gn_1_123321.1	0	NA	NA	NA	NA	NA	0	NA	NA	NA	NA	NA	0	NA	NA	NA	NA	NA	0	NA	NA	NA	NA	NA		Lsat_1_v5_gn_1_123321.1	0	NA	NA	NA	NA	NA	0	NA	NA	NA	NA	NA	0	NA	NA	NA	NA	NA	0	NA	NA	NA	NA	NA		Lsat_1_v5_gn_1_123321.1	0	NA	NA	NA	NA	NA	0	NA	NA	NA	NA	NA	0	NA	NA	NA	NA	NA
Lsat_1_v5_gn_1_123341.1	0	NA	NA	NA	NA	NA	0	NA	NA	NA	NA	NA	0	NA	NA	NA	NA	NA		Lsat_1_v5_gn_1_123341.1	0	NA	NA	NA	NA	NA	0	NA	NA	NA	NA	NA	0	NA	NA	NA	NA	NA		Lsat_1_v5_gn_1_123341.1	0	NA	NA	NA	NA	NA	0	NA	NA	NA	NA	NA	0	NA	NA	NA	NA	NA		Lsat_1_v5_gn_1_123341.1	0	NA	NA	NA	NA	NA	0	NA	NA	NA	NA	NA	0	NA	NA	NA	NA	NA	0	NA	NA	NA	NA	NA		Lsat_1_v5_gn_1_123341.1	0	NA	NA	NA	NA	NA	0	NA	NA	NA	NA	NA	0	NA	NA	NA	NA	NA	0	NA	NA	NA	NA	NA		Lsat_1_v5_gn_1_123341.1	0	NA	NA	NA	NA	NA	0	NA	NA	NA	NA	NA	0	NA	NA	NA	NA	NA	0	NA	NA	NA	NA	NA		Lsat_1_v5_gn_1_123341.1	0	NA	NA	NA	NA	NA	0	NA	NA	NA	NA	NA	0	NA	NA	NA	NA	NA
Lsat_1_v5_gn_1_12340.1	5.89593	1.60353	1.04094	1.54047	0.123447	NA	5.89593	-1.45866	1.20494	-1.21057	0.226059	NA	5.89593	-0.537651	1.11446	-0.48243	0.629501	0.78218		Lsat_1_v5_gn_1_12340.1	35.8489	-0.47171	0.379491	-1.24301	0.213865	0.500638	35.8489	-0.0908061	0.385345	-0.235649	0.813705	0.890654	35.8489	-0.0402335	0.382695	-0.105132	0.916271	0.946236		Lsat_1_v5_gn_1_12340.1	30.3753	-0.190193	0.442623	-0.429696	0.667417	1	30.3753	0.17649	0.435793	0.404986	0.685488	1	30.3753	-0.219836	0.441796	-0.497595	0.618769	0.838102		Lsat_1_v5_gn_1_12340.1	46.1936	-0.624421	0.295999	-2.10954	0.0348983	0.0807428	46.1936	0.146761	0.274802	0.534063	0.593298	0.69775	46.1936	0.235765	0.274849	0.8578	0.391003	0.55676	46.1936	0.249869	0.280744	0.890025	0.373453	0.746401		Lsat_1_v5_gn_1_12340.1	36.7109	0.050063	0.358042	0.139824	0.888799	0.91498	36.7109	0.377456	0.360487	1.04707	0.295065	0.621231	36.7109	-0.027116	0.367102	-0.0738652	0.941118	1	36.7109	-0.447161	0.381421	-1.17235	0.241055	1		Lsat_1_v5_gn_1_12340.1	29.2803	0.0156469	0.539618	0.0289961	0.976868	0.984029	29.2803	0.126328	0.542258	0.232966	0.815788	0.936473	29.2803	-0.258544	0.54864	-0.471245	0.637466	0.947852	29.2803	-0.126354	0.547553	-0.230761	0.8175	1		Lsat_1_v5_gn_1_12340.1	33.8633	-0.335218	0.346498	-0.967446	0.333321	0.479821	33.8633	0.291584	0.321942	0.905703	0.365093	0.75192	33.8633	0.3517	0.317199	1.10877	0.26753	0.398137
Lsat_1_v5_gn_1_123421.1	7.40089	-1.37774	1.00618	-1.36928	0.170911	NA	7.40089	-1.82223	1.04084	-1.75073	0.0799917	0.278448	7.40089	0.52105	0.933256	0.558314	0.57663	0.743465		Lsat_1_v5_gn_1_123421.1	39.0011	-0.231966	0.380731	-0.609264	0.542349	0.78946	39.0011	0.504918	0.379879	1.32915	0.183797	0.326574	39.0011	0.429107	0.379792	1.12985	0.25854	0.385125		Lsat_1_v5_gn_1_123421.1	19.2328	-0.857638	0.497699	-1.7232	0.0848515	1	19.2328	-0.975836	0.500743	-1.94878	0.051322	1	19.2328	-1.2084	0.506526	-2.38566	0.0170486	NA		Lsat_1_v5_gn_1_123421.1	37.3341	-0.163573	0.38048	-0.429911	0.66726	0.771769	37.3341	1.07112	0.355432	3.01356	0.002582	0.00769616	37.3341	1.04994	0.356556	2.94469	0.00323283	0.0131848	37.3341	-0.261271	0.388568	-0.672394	0.501333	0.817321		Lsat_1_v5_gn_1_123421.1	31.6945	0.693113	0.50119	1.38293	0.166685	0.228354	31.6945	0.357142	0.509879	0.700444	0.48365	0.774728	31.6945	0.0147774	0.514911	0.0286989	0.977105	1	31.6945	-0.464984	0.529353	-0.878401	0.379726	1		Lsat_1_v5_gn_1_123421.1	25.5448	-0.32995	0.479334	-0.688351	0.491232	0.559146	25.5448	-0.367425	0.487342	-0.753936	0.450888	0.745624	25.5448	0.121718	0.476882	0.255238	0.79854	0.975874	25.5448	0.310021	0.47477	0.652993	0.513761	1		Lsat_1_v5_gn_1_123421.1	31.2631	-0.99182	0.383973	-2.58304	0.00979327	0.0290254	31.2631	-0.147972	0.352728	-0.419509	0.674844	0.907006	31.2631	-0.628944	0.357934	-1.75715	0.078892	0.151972
Lsat_1_v5_gn_1_123440.1	0	NA	NA	NA	NA	NA	0	NA	NA	NA	NA	NA	0	NA	NA	NA	NA	NA		Lsat_1_v5_gn_1_123440.1	0.0632136	-1.04538	4.40746	-0.237185	0.812514	NA	0.0632136	-0.362068	4.40736	-0.0821508	0.934527	NA	0.0632136	-0.436988	4.40746	-0.0991472	0.921021	NA		Lsat_1_v5_gn_1_123440.1	0	NA	NA	NA	NA	NA	0	NA	NA	NA	NA	NA	0	NA	NA	NA	NA	NA		Lsat_1_v5_gn_1_123440.1	0.216425	-1.30529	4.85661	-0.268766	0.78811	NA	0.216425	-1.59159	4.85678	-0.327704	0.743136	NA	0.216425	0.398425	4.8181	0.0826935	0.934095	NA	0.216425	-1.11649	4.85678	-0.229882	0.818184	NA		Lsat_1_v5_gn_1_123440.1	0	NA	NA	NA	NA	NA	0	NA	NA	NA	NA	NA	0	NA	NA	NA	NA	NA	0	NA	NA	NA	NA	NA		Lsat_1_v5_gn_1_123440.1	0	NA	NA	NA	NA	NA	0	NA	NA	NA	NA	NA	0	NA	NA	NA	NA	NA	0	NA	NA	NA	NA	NA		Lsat_1_v5_gn_1_123440.1	0.259448	-2.19326	4.32332	-0.507309	0.611938	NA	0.259448	-2.52509	4.32343	-0.584049	0.559187	NA	0.259448	-2.74151	4.32343	-0.634107	0.526011	NA
Lsat_1_v5_gn_1_123460.1	18.0586	-0.389519	0.603162	-0.645795	0.518412	0.833627	18.0586	-2.26237	0.660421	-3.42565	0.000613324	0.00935656	18.0586	-2.73767	0.683357	-4.0062	6.17023e-05	0.00064381		Lsat_1_v5_gn_1_123460.1	114.842	1.12072	0.751969	1.49037	0.136126	0.392554	114.842	-3.19376	0.788854	-4.04861	5.15223e-05	0.000430165	114.842	-3.7193	0.802077	-4.63708	3.53364e-06	2.54379e-05		Lsat_1_v5_gn_1_123460.1	19.4381	0.538387	0.607183	0.886697	0.375242	1	19.4381	0.665675	0.604228	1.1017	0.270594	1	19.4381	0.978261	0.59784	1.63633	0.101771	NA		Lsat_1_v5_gn_1_123460.1	126.686	2.82279	0.743821	3.79498	0.000147655	0.000722172	126.686	3.39671	0.742368	4.57551	4.75069e-06	2.66296e-05	126.686	3.54959	0.742292	4.78193	1.7362e-06	2.02115e-05	126.686	0.206767	0.762979	0.270999	0.786392	0.938622		Lsat_1_v5_gn_1_123460.1	323.671	5.48557	0.581785	9.42887	4.14541e-21	3.09792e-20	323.671	1.12858	0.590028	1.91275	0.0557799	0.245961	323.671	-1.63767	0.636872	-2.57143	0.0101281	0.438983	323.671	-0.281987	0.607001	-0.464558	0.642248	1		Lsat_1_v5_gn_1_123460.1	167.842	4.98907	0.440848	11.317	1.08136e-29	7.2706e-29	167.842	0.765746	0.461437	1.65948	0.097019	0.355867	167.842	1.27101	0.455308	2.79154	0.00524577	0.178889	167.842	0.47633	0.46758	1.01871	0.308339	1		Lsat_1_v5_gn_1_123460.1	28.8842	1.53665	0.851145	1.80539	0.0710138	0.147905	28.8842	0.811123	0.854017	0.949774	0.342227	0.736242	28.8842	-1.46181	0.89057	-1.64143	0.100709	0.186004
Lsat_1_v5_gn_1_123481.1	5.15505	-0.228515	1.06831	-0.213903	0.830623	NA	5.15505	0.560972	1.01735	0.551405	0.581356	NA	5.15505	1.63927	0.975866	1.67981	0.0929937	0.225759		Lsat_1_v5_gn_1_123481.1	37.5453	0.169916	0.399152	0.425691	0.670333	0.863538	37.5453	0.617329	0.402992	1.53187	0.125556	0.247373	37.5453	0.746408	0.399578	1.86799	0.0617632	0.124854		Lsat_1_v5_gn_1_123481.1	20.2375	0.328586	0.541955	0.606297	0.544318	1	20.2375	0.891945	0.530298	1.68197	0.0925747	1	20.2375	0.394954	0.538776	0.733058	0.463523	NA		Lsat_1_v5_gn_1_123481.1	38.2932	-0.56758	0.40993	-1.38458	0.166182	0.281354	38.2932	0.970864	0.379223	2.56014	0.010463	0.0259855	38.2932	0.975382	0.38	2.5668	0.0102643	0.0338941	38.2932	-0.367017	0.409622	-0.895989	0.370259	0.744508		Lsat_1_v5_gn_1_123481.1	28.056	0.127731	0.488746	0.261345	0.793827	0.837818	28.056	-0.152112	0.500815	-0.30373	0.761334	0.917138	28.056	-0.0776098	0.499222	-0.155462	0.876457	1	28.056	0.116655	0.499343	0.233616	0.815283	1		Lsat_1_v5_gn_1_123481.1	32.0465	0.0124123	0.437295	0.0283843	0.977356	0.984391	32.0465	-0.112732	0.445214	-0.253208	0.800108	0.930725	32.0465	-0.156976	0.446401	-0.351648	0.725103	0.966051	32.0465	0.704168	0.433113	1.62583	0.103985	1		Lsat_1_v5_gn_1_123481.1	25.7536	-1.3626	0.432386	-3.15134	0.00162523	0.00627296	25.7536	-0.337655	0.39077	-0.864077	0.387546	0.766025	25.7536	-1.05744	0.40236	-2.6281	0.00858644	0.0235264
Lsat_1_v5_gn_1_123521.1	0.347418	1.07068	4.35785	0.245691	0.805922	NA	0.347418	0.0589521	4.40736	0.0133758	0.989328	NA	0.347418	-0.98785	4.40746	-0.224131	0.822655	NA		Lsat_1_v5_gn_1_123521.1	4.26726	2.68376	1.50743	1.78035	0.0750184	NA	4.26726	-2.26273	1.90276	-1.18918	0.23437	0.388333	4.26726	-1.46639	1.81426	-0.80826	0.418941	0.552856		Lsat_1_v5_gn_1_123521.1	1.6694	0	4.40746	0	1	1	1.6694	4.37496	4.2691	1.0248	0.30546	1	1.6694	4.02084	4.27407	0.940754	0.346831	NA		Lsat_1_v5_gn_1_123521.1	5.31045	2.37961	1.12799	2.1096	0.0348929	0.0807373	5.31045	0.104261	1.18876	0.0877055	0.930111	0.953552	5.31045	0.531187	1.17225	0.453136	0.650451	0.777724	5.31045	-0.2577	1.24944	-0.206253	0.836593	NA		Lsat_1_v5_gn_1_123521.1	186.511	8.08693	0.842644	9.59709	8.22367e-22	6.33879e-21	186.511	-4.17119	1.44813	-2.8804	0.0039717	0.0391564	186.511	-4.17368	1.44813	-2.88212	0.00395014	0.273172	186.511	-3.97687	1.44813	-2.74621	0.0060288	1		Lsat_1_v5_gn_1_123521.1	7.57584	2.31423	2.27092	1.01908	NA	NA	7.57584	6.33137	2.19928	2.87883	NA	NA	7.57584	3.988	2.22406	1.79312	NA	NA	7.57584	3.31867	2.24454	1.47855	NA	NA		Lsat_1_v5_gn_1_123521.1	1.68008	2.86819	2.20818	1.29889	0.193981	NA	1.68008	-1.88353	2.46711	-0.763455	0.445192	NA	1.68008	0.955955	2.27066	0.421002	0.673753	0.777114
Lsat_1_v5_gn_1_123581.1	2.44968	-1.68145	1.95997	-0.857895	0.39095	NA	2.44968	-0.050853	1.84524	-0.027559	0.978014	NA	2.44968	-0.855038	1.88185	-0.45436	0.64957	0.795773		Lsat_1_v5_gn_1_123581.1	4.37182	0.469251	0.999831	0.46933	0.638834	NA	4.37182	0.418696	1.03316	0.405258	0.685288	0.801628	4.37182	-0.258719	1.07449	-0.240783	0.809724	0.874594		Lsat_1_v5_gn_1_123581.1	3.78542	-0.347429	1.26776	-0.274049	0.784047	1	3.78542	-0.257984	1.26175	-0.204465	0.83799	1	3.78542	-0.0102991	1.24669	-0.00826114	0.993409	NA		Lsat_1_v5_gn_1_123581.1	5.47721	-0.872424	0.78335	-1.11371	0.265404	0.402145	5.47721	-0.244017	0.718515	-0.339613	0.734148	0.811693	5.47721	0.418966	0.693044	0.604531	0.545491	0.696004	5.47721	-0.22504	0.746424	-0.301491	0.76304	NA		Lsat_1_v5_gn_1_123581.1	4.1799	-0.840837	1.2553	-0.669829	0.502967	0.579681	4.1799	-3.15675	1.4871	-2.12275	0.033775	NA	4.1799	-1.65311	1.3158	-1.25635	0.208988	NA	4.1799	-1.19094	1.29924	-0.916643	0.35933	1		Lsat_1_v5_gn_1_123581.1	3.8643	-0.00243554	1.44238	-0.00168856	0.998653	1	3.8643	0.0467142	1.45296	0.032151	0.974352	NA	3.8643	0.130198	1.4499	0.0897978	0.928448	NA	3.8643	-0.121111	1.46495	-0.0826727	0.934112	1		Lsat_1_v5_gn_1_123581.1	7.45204	0.42624	0.801733	0.531648	0.59497	0.721186	7.45204	0.275356	0.792767	0.347335	0.72834	NA	7.45204	1.14321	0.755949	1.51228	0.130463	0.22823
Lsat_1_v5_gn_1_12360.1	528.159	0.0476333	0.145822	0.326654	0.74393	0.929164	528.159	-0.0490728	0.146143	-0.335785	0.737033	0.88887	528.159	-0.407346	0.147065	-2.76984	0.00560841	0.0269697		Lsat_1_v5_gn_1_12360.1	764.362	0.146056	0.131547	1.1103	0.266872	0.5619	764.362	0.535047	0.132282	4.04474	5.23822e-05	0.000435817	764.362	0.739583	0.131569	5.62124	1.89589e-08	2.24613e-07		Lsat_1_v5_gn_1_12360.1	548.254	0.116493	0.121859	0.955967	0.339089	1	548.254	0.0193693	0.122149	0.158571	0.874007	1	548.254	0.0587251	0.121812	0.482097	0.629737	0.845012		Lsat_1_v5_gn_1_12360.1	700.408	0.327299	0.13629	2.40149	0.0163284	0.0431168	700.408	-0.419546	0.137353	-3.05451	0.0022543	0.00682345	700.408	-0.124763	0.136841	-0.911738	0.361907	0.527427	700.408	0.0601391	0.137349	0.437857	0.66149	0.890659		Lsat_1_v5_gn_1_12360.1	731.861	0.115905	0.151089	0.767135	0.443001	0.521948	731.861	0.0527237	0.152144	0.346537	0.728939	0.903659	731.861	0.142594	0.151925	0.938584	0.347944	1	731.861	-0.0629258	0.152907	-0.411529	0.680684	1		Lsat_1_v5_gn_1_12360.1	888.846	1.23811	0.128019	9.67129	3.99313e-22	2.10923e-21	888.846	0.0508616	0.130554	0.389583	0.696845	0.88703	888.846	0.0181876	0.130677	0.13918	0.889308	0.987091	888.846	0.0706587	0.130733	0.54048	0.588866	1		Lsat_1_v5_gn_1_12360.1	725.573	0.015068	0.115023	0.131	0.895775	0.938265	725.573	0.0182609	0.113951	0.160252	0.872683	0.967198	725.573	0.130425	0.113101	1.15317	0.24884	0.376472
Lsat_1_v5_gn_1_123601.1	0	NA	NA	NA	NA	NA	0	NA	NA	NA	NA	NA	0	NA	NA	NA	NA	NA		Lsat_1_v5_gn_1_123601.1	0	NA	NA	NA	NA	NA	0	NA	NA	NA	NA	NA	0	NA	NA	NA	NA	NA		Lsat_1_v5_gn_1_123601.1	0	NA	NA	NA	NA	NA	0	NA	NA	NA	NA	NA	0	NA	NA	NA	NA	NA		Lsat_1_v5_gn_1_123601.1	0	NA	NA	NA	NA	NA	0	NA	NA	NA	NA	NA	0	NA	NA	NA	NA	NA	0	NA	NA	NA	NA	NA		Lsat_1_v5_gn_1_123601.1	0	NA	NA	NA	NA	NA	0	NA	NA	NA	NA	NA	0	NA	NA	NA	NA	NA	0	NA	NA	NA	NA	NA		Lsat_1_v5_gn_1_123601.1	0	NA	NA	NA	NA	NA	0	NA	NA	NA	NA	NA	0	NA	NA	NA	NA	NA	0	NA	NA	NA	NA	NA		Lsat_1_v5_gn_1_123601.1	0	NA	NA	NA	NA	NA	0	NA	NA	NA	NA	NA	0	NA	NA	NA	NA	NA
Lsat_1_v5_gn_1_123660.1	0	NA	NA	NA	NA	NA	0	NA	NA	NA	NA	NA	0	NA	NA	NA	NA	NA		Lsat_1_v5_gn_1_123660.1	0	NA	NA	NA	NA	NA	0	NA	NA	NA	NA	NA	0	NA	NA	NA	NA	NA		Lsat_1_v5_gn_1_123660.1	0	NA	NA	NA	NA	NA	0	NA	NA	NA	NA	NA	0	NA	NA	NA	NA	NA		Lsat_1_v5_gn_1_123660.1	0	NA	NA	NA	NA	NA	0	NA	NA	NA	NA	NA	0	NA	NA	NA	NA	NA	0	NA	NA	NA	NA	NA		Lsat_1_v5_gn_1_123660.1	0	NA	NA	NA	NA	NA	0	NA	NA	NA	NA	NA	0	NA	NA	NA	NA	NA	0	NA	NA	NA	NA	NA		Lsat_1_v5_gn_1_123660.1	0	NA	NA	NA	NA	NA	0	NA	NA	NA	NA	NA	0	NA	NA	NA	NA	NA	0	NA	NA	NA	NA	NA		Lsat_1_v5_gn_1_123660.1	0	NA	NA	NA	NA	NA	0	NA	NA	NA	NA	NA	0	NA	NA	NA	NA	NA
Lsat_1_v5_gn_1_123681.1	0	NA	NA	NA	NA	NA	0	NA	NA	NA	NA	NA	0	NA	NA	NA	NA	NA		Lsat_1_v5_gn_1_123681.1	0	NA	NA	NA	NA	NA	0	NA	NA	NA	NA	NA	0	NA	NA	NA	NA	NA		Lsat_1_v5_gn_1_123681.1	0	NA	NA	NA	NA	NA	0	NA	NA	NA	NA	NA	0	NA	NA	NA	NA	NA		Lsat_1_v5_gn_1_123681.1	0	NA	NA	NA	NA	NA	0	NA	NA	NA	NA	NA	0	NA	NA	NA	NA	NA	0	NA	NA	NA	NA	NA		Lsat_1_v5_gn_1_123681.1	0	NA	NA	NA	NA	NA	0	NA	NA	NA	NA	NA	0	NA	NA	NA	NA	NA	0	NA	NA	NA	NA	NA		Lsat_1_v5_gn_1_123681.1	0	NA	NA	NA	NA	NA	0	NA	NA	NA	NA	NA	0	NA	NA	NA	NA	NA	0	NA	NA	NA	NA	NA		Lsat_1_v5_gn_1_123681.1	0	NA	NA	NA	NA	NA	0	NA	NA	NA	NA	NA	0	NA	NA	NA	NA	NA
Lsat_1_v5_gn_1_123721.1	0	NA	NA	NA	NA	NA	0	NA	NA	NA	NA	NA	0	NA	NA	NA	NA	NA		Lsat_1_v5_gn_1_123721.1	0.205005	-2.5136	4.32895	-0.580649	0.561477	NA	0.205005	-1.83027	4.32884	-0.422808	0.672435	NA	0.205005	-1.90521	4.32895	-0.440108	0.659859	NA		Lsat_1_v5_gn_1_123721.1	2.64961	-2.31765	1.94735	-1.19015	0.233986	1	2.64961	0.558137	1.70679	0.327009	0.743661	1	2.64961	3.1468	1.57674	1.99576	0.0459596	NA		Lsat_1_v5_gn_1_123721.1	1.13691	-0.462166	2.80118	-0.16499	0.868952	0.916602	1.13691	1.07702	2.65541	0.405595	0.68504	NA	1.13691	-1.46111	2.85054	-0.512572	0.608251	NA	1.13691	1.31871	2.66589	0.49466	0.62084	NA		Lsat_1_v5_gn_1_123721.1	1.95211	4.81213	2.35575	2.04272	0.0410799	0.0665843	1.95211	2.83247	2.44749	1.15729	0.247152	NA	1.95211	3.478	2.40718	1.44484	0.148502	NA	1.95211	2.51748	2.49313	1.00977	0.312607	1		Lsat_1_v5_gn_1_123721.1	0.809018	-3.46256	4.70145	-0.736487	0.461434	0.5303	0.809018	-0.725543	4.62868	-0.156749	0.875442	NA	0.809018	-0.338785	4.6112	-0.07347	0.941432	NA	0.809018	-3.06657	4.70162	-0.652238	0.514248	NA		Lsat_1_v5_gn_1_123721.1	0.405681	0	4.40736	0	1	NA	0.405681	1.72085	4.38076	0.39282	0.694452	NA	0.405681	2.52615	4.31397	0.585576	0.558161	NA
Lsat_1_v5_gn_1_123741.1	1.32525	-0.917593	2.42186	-0.378879	0.704778	NA	1.32525	3.12561	2.17002	1.44036	0.149766	NA	1.32525	2.44645	2.197	1.11354	0.265475	NA		Lsat_1_v5_gn_1_123741.1	5.52637	1.35516	1.0251	1.32197	0.186177	NA	5.52637	-0.0716949	1.11528	-0.0642845	0.948744	0.971126	5.52637	0.644618	1.06654	0.604398	0.545579	0.669172		Lsat_1_v5_gn_1_123741.1	13.127	-0.0396683	0.604777	-0.0655917	0.947703	1	13.127	-0.985776	0.641332	-1.53707	0.124275	1	13.127	0.231846	0.595908	0.389064	0.697229	NA		Lsat_1_v5_gn_1_123741.1	14.8889	0.53706	0.748191	0.717812	0.472873	0.609912	14.8889	0.146529	0.749918	0.195393	0.845085	0.8946	14.8889	0.227269	0.750092	0.302988	0.761899	0.856584	14.8889	-0.462579	0.777149	-0.595225	0.551693	0.84152		Lsat_1_v5_gn_1_123741.1	28.683	2.56493	0.507236	5.05669	4.26603e-07	1.33597e-06	28.683	0.213027	0.543001	0.392314	0.694826	0.889019	28.683	-0.0179218	0.549709	-0.0326023	0.973992	1	28.683	0.0345925	0.554629	0.0623705	0.950268	1		Lsat_1_v5_gn_1_123741.1	123.89	6.05849	0.463749	13.0642	5.27671e-39	4.6457e-38	123.89	0.71804	0.515004	1.39424	0.163245	0.465621	123.89	0.11645	0.54065	0.215389	0.829464	0.980686	123.89	0.766695	0.516031	1.48575	0.137345	1		Lsat_1_v5_gn_1_123741.1	10.9765	1.67057	0.640867	2.60674	0.00914089	0.0273751	10.9765	1.6865	0.630269	2.67585	0.00745411	NA	10.9765	1.58848	0.62718	2.53274	0.0113175	0.029849
Lsat_1_v5_gn_1_123760.1	0	NA	NA	NA	NA	NA	0	NA	NA	NA	NA	NA	0	NA	NA	NA	NA	NA		Lsat_1_v5_gn_1_123760.1	0.254713	0	4.40746	0	1	NA	0.254713	2.71359	4.34935	0.623906	0.532689	NA	0.254713	0	4.40746	0	1	NA		Lsat_1_v5_gn_1_123760.1	0	NA	NA	NA	NA	NA	0	NA	NA	NA	NA	NA	0	NA	NA	NA	NA	NA		Lsat_1_v5_gn_1_123760.1	0.279206	0	4.85661	0	1	NA	0.279206	0	4.85678	0	1	NA	0.279206	0	4.85678	0	1	NA	0.279206	2.60712	4.77071	0.546485	0.584732	NA		Lsat_1_v5_gn_1_123760.1	0.299222	0.470685	4.85661	0.0969164	0.922793	NA	0.299222	2.27764	4.79488	0.475014	0.634777	NA	0.299222	0.972197	4.85678	0.200173	0.841345	NA	0.299222	0	4.85678	0	1	1		Lsat_1_v5_gn_1_123760.1	0.221336	-1.13743	4.85661	-0.234203	0.814828	NA	0.221336	-0.817816	4.85678	-0.168386	0.866279	NA	0.221336	-0.806331	4.85678	-0.166022	0.86814	NA	0.221336	1.27469	4.81046	0.264982	0.791023	NA		Lsat_1_v5_gn_1_123760.1	0.343331	0	4.40736	0	1	NA	0.343331	2.29474	4.33785	0.529005	0.596802	NA	0.343331	1.52559	4.37887	0.348399	0.727541	NA
Lsat_1_v5_gn_1_12380.1	303.914	0.355813	0.232699	1.52907	0.126248	0.478838	303.914	0.0493794	0.233792	0.211211	0.832722	0.934112	303.914	0.359534	0.232468	1.5466	0.121961	0.272735		Lsat_1_v5_gn_1_12380.1	807.16	-0.461093	0.202625	-2.2756	0.0228699	0.134581	807.16	0.367151	0.202365	1.8143	0.0696315	0.159299	807.16	0.928941	0.201434	4.61164	3.99497e-06	2.84141e-05		Lsat_1_v5_gn_1_12380.1	824.434	-0.022567	0.0965888	-0.23364	0.815264	1	824.434	0.0900941	0.0961392	0.937122	0.348696	1	824.434	0.670662	0.0944093	7.10377	1.21401e-12	2.98102e-10		Lsat_1_v5_gn_1_12380.1	1331.77	1.49163	0.172628	8.64071	5.5865e-18	2.14138e-16	1331.77	-0.68999	0.174439	-3.95547	7.63838e-05	0.000332687	1331.77	-0.73434	0.17468	-4.20392	2.62337e-05	0.000217892	1331.77	0.356412	0.173636	2.05264	0.0401074	0.383286		Lsat_1_v5_gn_1_12380.1	1015.12	0.0385255	0.181382	0.2124	0.831795	0.86903	1015.12	-1.18951	0.184063	-6.46251	1.02980272708572e-10	7.25853940472399e-09	1015.12	-0.125261	0.182051	-0.688056	0.491418	1	1015.12	-0.0778619	0.182259	-0.427205	0.66923	1		Lsat_1_v5_gn_1_12380.1	1114.03	-0.679656	0.204561	-3.32251	0.000892117	0.00165608	1114.03	0.489745	0.203657	2.40475	0.0161835	0.120631	1114.03	0.131605	0.203982	0.645178	0.518812	0.91874	1114.03	-0.384289	0.204706	-1.87727	0.0604807	1		Lsat_1_v5_gn_1_12380.1	1205.03	1.03817	0.196414	5.28562	1.25278e-07	1.27042e-06	1205.03	0.110227	0.197172	0.559039	0.576135	0.86901	1205.03	1.33369	0.19577	6.81254	9.58871e-12	1.54277e-10
Lsat_1_v5_gn_1_123940.1	299.048	0.196577	0.219063	0.897355	0.36953	0.740456	299.048	0.180614	0.219163	0.82411	0.409877	0.683308	299.048	0.22464	0.218711	1.02711	0.30437	0.502808		Lsat_1_v5_gn_1_123940.1	790.165	-0.490088	0.138035	-3.55047	0.000384543	0.00724725	790.165	0.232456	0.137955	1.68501	0.0919865	0.196372	790.165	0.0169566	0.138271	0.122634	0.902397	0.937114		Lsat_1_v5_gn_1_123940.1	793.465	-0.119052	0.0928229	-1.28257	0.199642	1	793.465	-0.139076	0.0928348	-1.4981	0.134106	1	793.465	-0.156641	0.0927107	-1.68957	0.0911101	0.32066		Lsat_1_v5_gn_1_123940.1	838.958	-0.413318	0.0751388	-5.50072	3.78237e-08	3.96625e-07	838.958	-0.661277	0.0749807	-8.8193	1.15182e-18	3.06218e-17	838.958	-0.341341	0.0741143	-4.6056	4.11281e-06	4.31044e-05	838.958	0.0117877	0.0742274	0.158805	0.873823	0.963503		Lsat_1_v5_gn_1_123940.1	841.251	-1.04942	0.0923969	-11.3577	6.78909e-30	7.32962e-29	841.251	-0.0440879	0.0906184	-0.486523	0.626597	0.855856	841.251	0.0587671	0.0902932	0.650847	0.515145	1	841.251	-0.0370464	0.0912091	-0.40617	0.684618	1		Lsat_1_v5_gn_1_123940.1	833.903	-1.20156	0.0998936	-12.0284	2.51977e-33	1.8992e-32	833.903	-0.172063	0.0971413	-1.77126	0.0765171	0.310199	833.903	-0.103664	0.0969746	-1.06898	0.285077	0.817229	833.903	0.0975201	0.096615	1.00937	0.312798	1		Lsat_1_v5_gn_1_123940.1	882.003	0.277686	0.0939554	2.95551	0.00312154	0.0109944	882.003	0.142509	0.0933897	1.52596	0.12702	0.503302	882.003	-0.0934369	0.0934485	-0.999876	0.317371	0.45269
Lsat_1_v5_gn_1_123960.1	0	NA	NA	NA	NA	NA	0	NA	NA	NA	NA	NA	0	NA	NA	NA	NA	NA		Lsat_1_v5_gn_1_123960.1	0	NA	NA	NA	NA	NA	0	NA	NA	NA	NA	NA	0	NA	NA	NA	NA	NA		Lsat_1_v5_gn_1_123960.1	0	NA	NA	NA	NA	NA	0	NA	NA	NA	NA	NA	0	NA	NA	NA	NA	NA		Lsat_1_v5_gn_1_123960.1	0	NA	NA	NA	NA	NA	0	NA	NA	NA	NA	NA	0	NA	NA	NA	NA	NA	0	NA	NA	NA	NA	NA		Lsat_1_v5_gn_1_123960.1	0	NA	NA	NA	NA	NA	0	NA	NA	NA	NA	NA	0	NA	NA	NA	NA	NA	0	NA	NA	NA	NA	NA		Lsat_1_v5_gn_1_123960.1	0	NA	NA	NA	NA	NA	0	NA	NA	NA	NA	NA	0	NA	NA	NA	NA	NA	0	NA	NA	NA	NA	NA		Lsat_1_v5_gn_1_123960.1	0	NA	NA	NA	NA	NA	0	NA	NA	NA	NA	NA	0	NA	NA	NA	NA	NA
Lsat_1_v5_gn_1_12401.1	438.647	-0.0815566	0.146257	-0.557626	0.5771	0.863292	438.647	-0.28817	0.147073	-1.95937	0.0500697	0.206942	438.647	-0.499335	0.147601	-3.383	0.000716976	0.00508775		Lsat_1_v5_gn_1_12401.1	977.336	0.105821	0.169425	0.624588	0.532241	0.783573	977.336	-0.672479	0.171749	-3.91548	9.02231e-05	0.000693039	977.336	-0.387093	0.170927	-2.26467	0.023533	0.056617		Lsat_1_v5_gn_1_12401.1	621.437	0.100421	0.112199	0.895023	0.370775	1	621.437	0.0664759	0.112259	0.592167	0.553739	1	621.437	0.0596668	0.112096	0.532283	0.59453	0.824311		Lsat_1_v5_gn_1_12401.1	924.859	0.0294591	0.118274	0.249076	0.803302	0.873505	924.859	0.226678	0.117356	1.93154	0.0534163	0.103651	924.859	0.181728	0.117584	1.54552	0.12222	0.238885	924.859	-0.132091	0.119161	-1.10851	0.267642	0.677672		Lsat_1_v5_gn_1_12401.1	825.66	0.0242675	0.116598	0.20813	0.835127	0.871706	825.66	0.0180281	0.117693	0.153179	0.878257	0.963894	825.66	-0.141759	0.11809	-1.20043	0.229973	0.982775	825.66	0.0909231	0.118005	0.770503	0.441002	1		Lsat_1_v5_gn_1_12401.1	893.915	0.993081	0.121335	8.18462	2.73163e-16	1.13378e-15	893.915	-0.195165	0.12422	-1.57113	0.116153	0.39222	893.915	-0.0894458	0.123942	-0.721672	0.470496	0.902672	893.915	0.151207	0.123486	1.22449	0.220767	1		Lsat_1_v5_gn_1_12401.1	792.95	0.30437	0.116779	2.60637	0.00915071	0.0273979	792.95	-0.212229	0.117274	-1.80969	0.070344	0.382961	792.95	-0.550465	0.117632	-4.67956	2.87486e-06	1.86908e-05
Lsat_1_v5_gn_1_124060.1	3.36583	-0.518274	1.41336	-0.366696	0.713846	NA	3.36583	-0.177412	1.38181	-0.128391	0.89784	NA	3.36583	1.72136	1.28461	1.33999	0.18025	0.356331		Lsat_1_v5_gn_1_124060.1	7.19429	-1.00677	0.941306	-1.06954	0.284825	NA	7.19429	0.552567	0.904804	0.610704	0.541396	0.688193	7.19429	-0.0939397	0.926053	-0.101441	0.9192	0.948334		Lsat_1_v5_gn_1_124060.1	7.80601	0.933219	0.896143	1.04137	0.297703	1	7.80601	0.586907	0.908421	0.646074	0.518231	1	7.80601	1.507	0.878621	1.71519	0.086311	NA		Lsat_1_v5_gn_1_124060.1	6.76444	-0.836686	0.852126	-0.981881	0.326159	0.466767	6.76444	0.73961	0.758582	0.97499	0.329565	0.449182	6.76444	-0.176529	0.795823	-0.221819	0.824455	0.897654	6.76444	0.698889	0.774674	0.902172	0.366965	NA		Lsat_1_v5_gn_1_124060.1	6.15303	1.55414	1.10049	1.41222	0.157885	0.21795	6.15303	1.1578	1.12271	1.03126	0.302419	NA	6.15303	0.946337	1.12981	0.837605	0.402252	NA	6.15303	1.07129	1.13273	0.945757	0.344272	1		Lsat_1_v5_gn_1_124060.1	8.0094	0.293464	0.672466	0.4364	0.662546	0.717564	8.0094	-2.48437	0.906196	-2.74154	0.00611515	NA	8.0094	-0.189942	0.699365	-0.271592	0.785936	NA	8.0094	-0.227993	0.704043	-0.323835	0.746063	1		Lsat_1_v5_gn_1_124060.1	6.86137	-0.953145	0.856722	-1.11255	0.265903	0.406401	6.86137	0.263829	0.750584	0.351499	0.725214	NA	6.86137	0.660375	0.729839	0.904823	0.365559	0.50276
Lsat_1_v5_gn_1_1241.1	0	NA	NA	NA	NA	NA	0	NA	NA	NA	NA	NA	0	NA	NA	NA	NA	NA		Lsat_1_v5_gn_1_1241.1	0	NA	NA	NA	NA	NA	0	NA	NA	NA	NA	NA	0	NA	NA	NA	NA	NA		Lsat_1_v5_gn_1_1241.1	0	NA	NA	NA	NA	NA	0	NA	NA	NA	NA	NA	0	NA	NA	NA	NA	NA		Lsat_1_v5_gn_1_1241.1	0	NA	NA	NA	NA	NA	0	NA	NA	NA	NA	NA	0	NA	NA	NA	NA	NA	0	NA	NA	NA	NA	NA		Lsat_1_v5_gn_1_1241.1	0	NA	NA	NA	NA	NA	0	NA	NA	NA	NA	NA	0	NA	NA	NA	NA	NA	0	NA	NA	NA	NA	NA		Lsat_1_v5_gn_1_1241.1	0	NA	NA	NA	NA	NA	0	NA	NA	NA	NA	NA	0	NA	NA	NA	NA	NA	0	NA	NA	NA	NA	NA		Lsat_1_v5_gn_1_1241.1	0	NA	NA	NA	NA	NA	0	NA	NA	NA	NA	NA	0	NA	NA	NA	NA	NA
Lsat_1_v5_gn_1_124100.1	37.6162	0.0948048	0.709487	0.133624	0.8937	0.976604	37.6162	0.779118	0.702262	1.10944	0.26724	0.549374	37.6162	1.32958	0.697892	1.90514	0.0567613	0.157978		Lsat_1_v5_gn_1_124100.1	55.058	0.771229	0.665384	1.15907	0.246426	0.539059	55.058	1.18909	0.666988	1.78277	0.0746235	0.167945	55.058	1.08913	0.667078	1.63269	0.102535	0.188463		Lsat_1_v5_gn_1_124100.1	109.838	0.369661	0.273495	1.35162	0.176498	1	109.838	-0.1031	0.27728	-0.371828	0.710021	1	109.838	0.349492	0.273139	1.27954	0.200706	0.497107		Lsat_1_v5_gn_1_124100.1	113.466	0.425814	0.275669	1.54465	0.12243	0.222679	113.466	-1.05051	0.286847	-3.66226	0.000250001	0.000970408	113.466	0.138098	0.276258	0.499889	0.617154	0.752147	113.466	0.623958	0.275631	2.26375	0.0235895	0.325923		Lsat_1_v5_gn_1_124100.1	76.5662	-0.894783	0.476785	-1.8767	0.0605591	0.0942786	76.5662	-0.130558	0.474897	-0.274918	0.783379	0.926657	76.5662	0.414878	0.471797	0.879356	0.379208	1	76.5662	-0.602708	0.480484	-1.25438	0.209705	1		Lsat_1_v5_gn_1_124100.1	67.9685	-2.72814	0.364238	-7.49001	6.88684e-14	2.57174e-13	67.9685	0.181078	0.3059	0.591952	0.553883	0.813196	67.9685	0.0107507	0.307614	0.0349487	0.972121	0.997929	67.9685	-0.217933	0.310916	-0.700937	0.483342	1		Lsat_1_v5_gn_1_124100.1	122.138	-0.431979	0.300094	-1.43948	0.150015	0.265147	122.138	0.678051	0.287789	2.35607	0.0184695	0.201705	122.138	0.611251	0.287072	2.12926	0.0332328	0.0745701
Lsat_1_v5_gn_1_124121.1	4.86659	-0.736875	1.15718	-0.636784	0.524266	NA	4.86659	-0.33803	1.13585	-0.297602	0.766007	NA	4.86659	0.126933	1.11335	0.11401	0.90923	0.955368		Lsat_1_v5_gn_1_124121.1	13.8509	-0.233586	0.571722	-0.408566	0.682858	NA	13.8509	-0.347248	0.601723	-0.577089	0.56388	0.705533	13.8509	0.591879	0.565781	1.04613	0.295503	0.426117		Lsat_1_v5_gn_1_124121.1	11.6954	0.989923	0.690099	1.43446	0.15144	1	11.6954	0.720711	0.697369	1.03347	0.301383	1	11.6954	1.20612	0.683171	1.76547	0.0774845	NA		Lsat_1_v5_gn_1_124121.1	14.0209	0.47379	0.490147	0.96663	0.333729	0.475312	14.0209	0.151743	0.491223	0.308908	0.757392	0.828865	14.0209	0.63303	0.480751	1.31675	0.187922	0.330723	14.0209	-0.116371	0.519903	-0.223832	0.822888	0.948445		Lsat_1_v5_gn_1_124121.1	12.2684	-0.551444	0.613487	-0.898868	0.368723	0.448914	12.2684	-0.838299	0.636648	-1.31674	0.187926	0.492547	12.2684	-1.52142	0.668157	-2.27704	0.0227839	NA	12.2684	-0.484006	0.630923	-0.76714	0.442998	1		Lsat_1_v5_gn_1_124121.1	12.1079	-2.01003	0.750201	-2.67931	0.0073773	0.0122575	12.1079	-0.29352	0.673032	-0.436115	0.662753	0.870678	12.1079	0.175292	0.659319	0.265868	0.790341	0.974911	12.1079	0.486906	0.653585	0.744977	0.456285	1		Lsat_1_v5_gn_1_124121.1	13.7141	-0.362966	0.508698	-0.71352	0.475524	0.619326	13.7141	0.0303307	0.482017	0.0629245	0.949827	NA	13.7141	-0.786046	0.503219	-1.56204	0.11828	0.211335
Lsat_1_v5_gn_1_124140.1	612.899	0.129739	0.131096	0.989649	0.322345	0.702831	612.899	0.467833	0.130061	3.59701	0.00032189	0.00571216	612.899	0.724597	0.129194	5.6086	2.03974e-08	6.06216e-07		Lsat_1_v5_gn_1_124140.1	699.408	0.0452316	0.121045	0.373677	0.708645	0.881826	699.408	0.294665	0.122247	2.4104	0.015935	0.0504348	699.408	0.155394	0.122427	1.26928	0.204341	0.322001		Lsat_1_v5_gn_1_124140.1	1067.65	0.0519379	0.0934702	0.555663	0.578441	1	1067.65	0.0917068	0.0933326	0.982581	0.325814	1	1067.65	0.125009	0.0931282	1.34233	0.179488	0.467974		Lsat_1_v5_gn_1_124140.1	803.24	-0.491814	0.101028	-4.86811	1.12672e-06	8.86391e-06	803.24	-0.192754	0.0992555	-1.942	0.0521375	0.101575	803.24	-0.10421	0.0992614	-1.04985	0.293786	0.455397	803.24	-0.10599	0.100362	-1.05608	0.290931	0.695042		Lsat_1_v5_gn_1_124140.1	683.301	-1.13411	0.15962	-7.10506	1.20272e-12	5.69541e-12	683.301	0.0385132	0.157909	0.243895	0.807312	0.936678	683.301	0.105374	0.157753	0.667967	0.504155	1	683.301	-0.0717092	0.158587	-0.452177	0.651142	1		Lsat_1_v5_gn_1_124140.1	716.873	-1.11843	0.121144	-9.23226	2.64981e-20	1.30914e-19	716.873	-0.0280789	0.118386	-0.237181	0.812516	0.935442	716.873	0.042417	0.118231	0.358764	0.719772	0.965755	716.873	0.0320207	0.118453	0.270324	0.786911	1		Lsat_1_v5_gn_1_124140.1	950.019	-0.474103	0.157288	-3.01423	0.00257628	0.0093219	950.019	0.239949	0.155269	1.54537	0.122256	0.495131	950.019	0.0404663	0.15525	0.260653	0.79436	0.868758
Lsat_1_v5_gn_1_124180.1	30.413	0.684835	0.670329	1.02164	0.306952	0.691443	30.413	1.38187	0.661484	2.08904	0.036704	0.169206	30.413	1.8109	0.657077	2.75599	0.00585146	0.0278674		Lsat_1_v5_gn_1_124180.1	35.7213	0.294629	0.646997	0.455379	0.648837	0.852664	35.7213	0.759422	0.64907	1.17002	0.241995	0.397318	35.7213	0.300769	0.653312	0.460376	0.645246	0.75123		Lsat_1_v5_gn_1_124180.1	77.8242	0.0290447	0.325793	0.0891508	0.928962	1	77.8242	0.367262	0.322175	1.13995	0.254309	1	77.8242	0.604222	0.319777	1.88951	0.0588238	0.247507		Lsat_1_v5_gn_1_124180.1	65.9861	0.182192	0.24281	0.750346	0.453046	0.591827	65.9861	-1.10375	0.260818	-4.23188	2.31742e-05	0.00011288	65.9861	-0.0144442	0.242845	-0.0594791	0.952571	0.974817	65.9861	0.474727	0.241528	1.96552	0.0493545	0.405408		Lsat_1_v5_gn_1_124180.1	52.9227	-1.61913	0.458127	-3.53424	0.000408954	0.000923005	52.9227	-0.398002	0.44755	-0.889291	0.373847	0.693372	52.9227	0.240553	0.441462	0.5449	0.585822	1	52.9227	-0.140424	0.446803	-0.314286	0.753304	1		Lsat_1_v5_gn_1_124180.1	55.2428	-2.57017	0.448082	-5.73594	9.69713e-09	2.70019e-08	55.2428	0.595485	0.383631	1.55223	0.120606	0.40009	55.2428	0.453736	0.384901	1.17884	0.238463	0.775154	55.2428	-0.0845192	0.391432	-0.215923	0.829048	1		Lsat_1_v5_gn_1_124180.1	69.2945	0.481954	0.304145	1.58462	0.113053	0.212755	69.2945	0.589541	0.299122	1.9709	0.0487348	0.323564	69.2945	0.455274	0.298341	1.52602	0.127006	0.223647
Lsat_1_v5_gn_1_12420.1	0	NA	NA	NA	NA	NA	0	NA	NA	NA	NA	NA	0	NA	NA	NA	NA	NA		Lsat_1_v5_gn_1_12420.1	0	NA	NA	NA	NA	NA	0	NA	NA	NA	NA	NA	0	NA	NA	NA	NA	NA		Lsat_1_v5_gn_1_12420.1	0	NA	NA	NA	NA	NA	0	NA	NA	NA	NA	NA	0	NA	NA	NA	NA	NA		Lsat_1_v5_gn_1_12420.1	0	NA	NA	NA	NA	NA	0	NA	NA	NA	NA	NA	0	NA	NA	NA	NA	NA	0	NA	NA	NA	NA	NA		Lsat_1_v5_gn_1_12420.1	0	NA	NA	NA	NA	NA	0	NA	NA	NA	NA	NA	0	NA	NA	NA	NA	NA	0	NA	NA	NA	NA	NA		Lsat_1_v5_gn_1_12420.1	0	NA	NA	NA	NA	NA	0	NA	NA	NA	NA	NA	0	NA	NA	NA	NA	NA	0	NA	NA	NA	NA	NA		Lsat_1_v5_gn_1_12420.1	0	NA	NA	NA	NA	NA	0	NA	NA	NA	NA	NA	0	NA	NA	NA	NA	NA
Lsat_1_v5_gn_1_124201.1	149.795	0.602666	0.363353	1.65862	0.0971917	0.424759	149.795	1.13557	0.361416	3.142	0.00167798	0.0198329	149.795	0.383967	0.364027	1.05478	0.291527	0.4892		Lsat_1_v5_gn_1_124201.1	34.2651	0.771024	0.394805	1.95293	0.0508284	0.220374	34.2651	0.797008	0.403118	1.97711	0.0480292	0.119809	34.2651	-1.09353	0.455722	-2.39956	0.016415	0.0418437		Lsat_1_v5_gn_1_124201.1	59.5519	-0.219104	0.380198	-0.576289	0.56442	1	59.5519	-0.175844	0.379487	-0.463373	0.643097	1	59.5519	0.140823	0.375653	0.374875	0.707754	0.885872		Lsat_1_v5_gn_1_124201.1	51.3327	-0.0511959	0.357051	-0.143386	0.885986	0.927533	51.3327	-1.21099	0.369536	-3.27707	0.00104891	0.00349038	51.3327	-1.51894	0.378073	-4.01758	5.87984e-05	0.000436487	51.3327	0.262954	0.355805	0.739039	0.459883	0.794614		Lsat_1_v5_gn_1_124201.1	56.6654	-0.226436	0.391199	-0.578826	0.562707	0.636442	56.6654	-0.59333	0.401083	-1.47932	0.139055	0.420073	56.6654	0.145335	0.392271	0.370497	0.711012	1	56.6654	-0.14556	0.397571	-0.366123	0.714273	1		Lsat_1_v5_gn_1_124201.1	57.04	-0.720849	0.340674	-2.11595	0.0343492	0.0516653	57.04	-0.0871244	0.336473	-0.258934	0.795686	0.928981	57.04	-0.329489	0.33974	-0.969829	0.332132	0.843697	57.04	-0.119386	0.337886	-0.353332	0.72384	1		Lsat_1_v5_gn_1_124201.1	75.2876	0.469637	0.311566	1.50734	0.131723	0.239131	75.2876	-0.0792048	0.313928	-0.252302	0.800808	0.948944	75.2876	0.0576176	0.310325	0.185669	0.852705	0.907604
Lsat_1_v5_gn_1_124241.1	0	NA	NA	NA	NA	NA	0	NA	NA	NA	NA	NA	0	NA	NA	NA	NA	NA		Lsat_1_v5_gn_1_124241.1	0	NA	NA	NA	NA	NA	0	NA	NA	NA	NA	NA	0	NA	NA	NA	NA	NA		Lsat_1_v5_gn_1_124241.1	0	NA	NA	NA	NA	NA	0	NA	NA	NA	NA	NA	0	NA	NA	NA	NA	NA		Lsat_1_v5_gn_1_124241.1	0.0650608	0.618188	4.85661	0.127288	0.898712	NA	0.0650608	0	4.85678	0	1	NA	0.0650608	0	4.85678	0	1	NA	0.0650608	0	4.85678	0	1	NA		Lsat_1_v5_gn_1_124241.1	0	NA	NA	NA	NA	NA	0	NA	NA	NA	NA	NA	0	NA	NA	NA	NA	NA	0	NA	NA	NA	NA	NA		Lsat_1_v5_gn_1_124241.1	0	NA	NA	NA	NA	NA	0	NA	NA	NA	NA	NA	0	NA	NA	NA	NA	NA	0	NA	NA	NA	NA	NA		Lsat_1_v5_gn_1_124241.1	0	NA	NA	NA	NA	NA	0	NA	NA	NA	NA	NA	0	NA	NA	NA	NA	NA
Lsat_1_v5_gn_1_124260.1	0	NA	NA	NA	NA	NA	0	NA	NA	NA	NA	NA	0	NA	NA	NA	NA	NA		Lsat_1_v5_gn_1_124260.1	0.106488	0	4.40746	0	1	NA	0.106488	0	4.40736	0	1	NA	0.106488	1.48659	4.40746	0.337289	0.735899	NA		Lsat_1_v5_gn_1_124260.1	0.513919	-0.908031	3.43039	-0.264702	0.791239	1	0.513919	1.98379	3.29903	0.601326	0.547623	1	0.513919	-0.0176986	3.43034	-0.00515943	0.995883	NA		Lsat_1_v5_gn_1_124260.1	0.243239	-1.2741	4.8191	-0.264385	0.791483	NA	0.243239	-2.52211	4.81927	-0.523338	0.600739	NA	0.243239	-2.42857	4.81927	-0.503928	0.614312	NA	0.243239	-2.04701	4.81927	-0.424755	0.671015	NA		Lsat_1_v5_gn_1_124260.1	0.451062	3.26631	4.74131	0.688906	0.490882	NA	0.451062	0	4.85678	0	1	NA	0.451062	0	4.85678	0	1	NA	0.451062	1.169	4.85678	0.240695	0.809791	1		Lsat_1_v5_gn_1_124260.1	0.656188	-0.158575	4.04978	-0.0391564	0.968766	0.977714	0.656188	-2.79184	4.15907	-0.671265	0.502052	NA	0.656188	-0.800078	4.10706	-0.194805	0.845545	NA	0.656188	-2.71541	4.15907	-0.652888	0.513829	NA		Lsat_1_v5_gn_1_124260.1	0.524685	1.06382	3.41579	0.311442	0.755464	NA	0.524685	0.00636924	3.44682	0.00184786	0.998526	NA	0.524685	1.12745	3.35647	0.335903	0.736944	NA
Lsat_1_v5_gn_1_124280.1	186.396	0.0448839	0.237577	0.188924	0.850153	0.964666	186.396	0.0112762	0.237841	0.0474105	0.962186	0.983809	186.396	0.331769	0.235755	1.40726	0.159351	0.328408		Lsat_1_v5_gn_1_124280.1	421.895	-0.11125	0.135734	-0.819619	0.412433	0.699111	421.895	0.708916	0.135094	5.24757	1.54117e-07	2.77901e-06	421.895	1.06339	0.133347	7.97459	1.52887e-15	6.24457e-14		Lsat_1_v5_gn_1_124280.1	415.184	-0.0980814	0.130154	-0.753581	0.451101	1	415.184	-0.0356013	0.129769	-0.274343	0.783821	1	415.184	0.268027	0.128255	2.0898	0.036636	0.184704		Lsat_1_v5_gn_1_124280.1	353.026	0.352282	0.156464	2.25152	0.0243527	0.0601297	353.026	-1.11135	0.162128	-6.85477	7.14252e-12	9.39455e-11	353.026	-0.899879	0.16133	-5.57787	2.43485e-08	4.52882e-07	353.026	0.516964	0.156551	3.3022	0.000959286	0.0955113		Lsat_1_v5_gn_1_124280.1	397.907	-1.68499	0.19841	-8.49246	2.02313e-17	1.25526e-16	397.907	-0.745892	0.196349	-3.79881	0.000145391	0.00269119	397.907	-0.0484301	0.19404	-0.249588	0.802906	1	397.907	-0.0658354	0.194642	-0.338238	0.735184	1		Lsat_1_v5_gn_1_124280.1	440.954	-1.53053	0.154062	-9.93452	2.94601e-23	1.62235e-22	440.954	0.105689	0.147277	0.717622	0.47299	0.760277	440.954	0.128073	0.147244	0.8698	0.38441	0.866205	440.954	-0.0674475	0.148179	-0.455176	0.648983	1		Lsat_1_v5_gn_1_124280.1	439.455	0.607015	0.117517	5.16536	2.39981e-07	2.33055e-06	439.455	0.0338263	0.118625	0.285152	0.775528	0.941785	439.455	-0.147828	0.118464	-1.24788	0.212075	0.334161
Lsat_1_v5_gn_1_124320.1	102.754	0.00211961	0.251875	0.00841533	0.993286	0.99858	102.754	0.193586	0.250073	0.774119	0.43886	0.7066	102.754	0.522447	0.246627	2.11837	0.0341434	0.108891		Lsat_1_v5_gn_1_124320.1	192.532	0.338735	0.212933	1.59081	0.111653	0.349281	192.532	0.11541	0.217849	0.529771	0.596271	0.732764	192.532	-0.0470123	0.218438	-0.21522	0.829596	0.888421		Lsat_1_v5_gn_1_124320.1	160.59	0.10793	0.171091	0.630834	0.528149	1	160.59	-0.403492	0.175841	-2.29464	0.021754	0.962377	160.59	0.145821	0.170232	0.8566	0.391666	0.68904		Lsat_1_v5_gn_1_124320.1	193.841	-0.0424762	0.16626	-0.25548	0.798352	0.870437	193.841	0.332699	0.16181	2.05611	0.0397717	0.0811955	193.841	0.31737	0.162405	1.95419	0.0506792	0.12085	193.841	-0.00575303	0.167596	-0.0343269	0.972617	0.992183		Lsat_1_v5_gn_1_124320.1	179.214	0.283397	0.217493	1.30301	0.19257	0.258667	179.214	0.219396	0.220275	0.996011	0.319245	0.643573	179.214	0.0824088	0.221054	0.372799	0.709298	1	179.214	-0.0216965	0.223219	-0.097198	0.922569	1		Lsat_1_v5_gn_1_124320.1	190.495	0.37123	0.190992	1.94369	0.0519323	0.0755394	190.495	-0.316636	0.197061	-1.60679	0.1081	0.376336	190.495	0.0047266	0.194741	0.0242713	0.980636	0.998795	190.495	-0.17323	0.196568	-0.881276	0.378169	1		Lsat_1_v5_gn_1_124320.1	218.667	-0.339984	0.196593	-1.72938	0.0837412	0.168312	218.667	-0.0129907	0.192047	-0.0676437	0.946069	0.988603	218.667	0.194931	0.190002	1.02594	0.304919	0.439649
Lsat_1_v5_gn_1_124360.1	0	NA	NA	NA	NA	NA	0	NA	NA	NA	NA	NA	0	NA	NA	NA	NA	NA		Lsat_1_v5_gn_1_124360.1	0	NA	NA	NA	NA	NA	0	NA	NA	NA	NA	NA	0	NA	NA	NA	NA	NA		Lsat_1_v5_gn_1_124360.1	0	NA	NA	NA	NA	NA	0	NA	NA	NA	NA	NA	0	NA	NA	NA	NA	NA		Lsat_1_v5_gn_1_124360.1	0	NA	NA	NA	NA	NA	0	NA	NA	NA	NA	NA	0	NA	NA	NA	NA	NA	0	NA	NA	NA	NA	NA		Lsat_1_v5_gn_1_124360.1	0	NA	NA	NA	NA	NA	0	NA	NA	NA	NA	NA	0	NA	NA	NA	NA	NA	0	NA	NA	NA	NA	NA		Lsat_1_v5_gn_1_124360.1	0	NA	NA	NA	NA	NA	0	NA	NA	NA	NA	NA	0	NA	NA	NA	NA	NA	0	NA	NA	NA	NA	NA		Lsat_1_v5_gn_1_124360.1	0	NA	NA	NA	NA	NA	0	NA	NA	NA	NA	NA	0	NA	NA	NA	NA	NA
Lsat_1_v5_gn_1_124381.1	245.735	0.0774809	0.19285	0.401769	0.687854	0.909643	245.735	-0.246905	0.194678	-1.26827	0.204701	0.474663	245.735	0.147737	0.192188	0.768712	0.442064	0.635406		Lsat_1_v5_gn_1_124381.1	384.827	-0.0759352	0.135087	-0.562122	0.574033	0.808677	384.827	-0.339223	0.139453	-2.43253	0.0149939	0.0480628	384.827	-0.469575	0.139761	-3.35985	0.000779844	0.00304829		Lsat_1_v5_gn_1_124381.1	372.733	-0.0616522	0.118642	-0.519649	0.603308	1	372.733	0.0671383	0.11788	0.569546	0.568985	1	372.733	-0.336007	0.119834	-2.80393	0.00504846	0.0471904		Lsat_1_v5_gn_1_124381.1	467.839	-0.0466533	0.118545	-0.393549	0.693914	0.792672	467.839	0.163611	0.116616	1.40298	0.160622	0.254257	467.839	0.158358	0.116943	1.35415	0.17569	0.314461	467.839	-0.0588264	0.119534	-0.492133	0.622625	0.875611		Lsat_1_v5_gn_1_124381.1	375.138	0.317247	0.173781	1.82555	0.0679177	0.104347	375.138	-0.339005	0.177656	-1.90821	0.0563643	0.247782	375.138	0.0566865	0.175947	0.322179	0.747317	1	375.138	0.00642473	0.176954	0.0363074	0.971037	1		Lsat_1_v5_gn_1_124381.1	371.523	0.115988	0.109768	1.05667	0.290664	0.355907	371.523	-0.100225	0.112585	-0.890209	0.373353	0.68907	371.523	-0.186903	0.113223	-1.65075	0.098789	0.614755	371.523	-0.0173918	0.112573	-0.154494	0.87722	1		Lsat_1_v5_gn_1_124381.1	396.898	-0.105278	0.124993	-0.842271	0.399636	0.547075	396.898	-0.0291033	0.122806	-0.236986	0.812668	0.952003	396.898	-0.108398	0.122194	-0.887097	0.375027	0.512105
Lsat_1_v5_gn_1_12440.1	0	NA	NA	NA	NA	NA	0	NA	NA	NA	NA	NA	0	NA	NA	NA	NA	NA		Lsat_1_v5_gn_1_12440.1	0	NA	NA	NA	NA	NA	0	NA	NA	NA	NA	NA	0	NA	NA	NA	NA	NA		Lsat_1_v5_gn_1_12440.1	0	NA	NA	NA	NA	NA	0	NA	NA	NA	NA	NA	0	NA	NA	NA	NA	NA		Lsat_1_v5_gn_1_12440.1	0	NA	NA	NA	NA	NA	0	NA	NA	NA	NA	NA	0	NA	NA	NA	NA	NA	0	NA	NA	NA	NA	NA		Lsat_1_v5_gn_1_12440.1	0	NA	NA	NA	NA	NA	0	NA	NA	NA	NA	NA	0	NA	NA	NA	NA	NA	0	NA	NA	NA	NA	NA		Lsat_1_v5_gn_1_12440.1	0.221841	2.67731	4.76716	0.561615	0.574379	NA	0.221841	0	4.85678	0	1	NA	0.221841	0	4.85678	0	1	NA	0.221841	0	4.85678	0	1	NA		Lsat_1_v5_gn_1_12440.1	0	NA	NA	NA	NA	NA	0	NA	NA	NA	NA	NA	0	NA	NA	NA	NA	NA
Lsat_1_v5_gn_1_124421.1	481.877	0.0364954	0.177188	0.20597	0.836814	0.960212	481.877	-0.0884214	0.177574	-0.497941	0.618525	0.826313	481.877	-0.093923	0.177345	-0.529607	0.596384	0.758101		Lsat_1_v5_gn_1_124421.1	741.288	0.265912	0.152624	1.74227	0.0814605	0.290302	741.288	-0.62072	0.156096	-3.97653	6.99284e-05	0.000557275	741.288	-0.527864	0.155498	-3.39468	0.000687096	0.00273074		Lsat_1_v5_gn_1_124421.1	548.575	-0.100785	0.122629	-0.821871	0.41115	1	548.575	-0.0359963	0.122336	-0.294242	0.768573	1	548.575	-0.182484	0.122668	-1.48762	0.136851	0.403744		Lsat_1_v5_gn_1_124421.1	646.278	-0.567429	0.152745	-3.71487	0.000203312	0.000957135	646.278	-0.0306626	0.150704	-0.203463	0.838773	0.88955	646.278	0.155401	0.150532	1.03235	0.301909	0.464591	646.278	-0.368275	0.152722	-2.4114	0.0158912	0.290804		Lsat_1_v5_gn_1_124421.1	621.826	-0.142703	0.124596	-1.14533	0.252074	0.325977	621.826	-0.0230073	0.125631	-0.183133	0.854694	0.955727	621.826	-0.170285	0.126069	-1.35073	0.176782	0.960555	621.826	-0.10883	0.12656	-0.859912	0.389837	1		Lsat_1_v5_gn_1_124421.1	727.241	1.29594	0.116739	11.1012	1.23795e-28	8.03765e-28	727.241	0.0970644	0.120123	0.808042	0.419066	0.723882	727.241	0.0827568	0.120218	0.688391	0.491207	0.909342	727.241	0.0794932	0.120496	0.659717	0.509436	1		Lsat_1_v5_gn_1_124421.1	722.511	-0.151017	0.127137	-1.18783	0.234901	0.370752	722.511	-0.0404949	0.1259	-0.321644	0.747722	0.931523	722.511	-0.363811	0.126175	-2.88339	0.00393417	0.0119871
Lsat_1_v5_gn_1_124461.1	186.663	0.292172	0.230579	1.26712	0.205111	0.589988	186.663	0.295006	0.230629	1.27913	0.20085	0.47038	186.663	0.406845	0.229611	1.77189	0.0764131	0.195888		Lsat_1_v5_gn_1_124461.1	448.12	0.104563	0.230731	0.453183	0.650417	0.85291	448.12	-1.14232	0.235895	-4.84249	1.28219e-06	1.79131e-05	448.12	-1.02739	0.235	-4.37188	1.2318e-05	7.79734e-05		Lsat_1_v5_gn_1_124461.1	304.302	-0.140846	0.150274	-0.937262	0.348624	1	304.302	0.0174514	0.149322	0.116871	0.906962	1	304.302	-0.0371383	0.149321	-0.248714	0.803582	0.92799		Lsat_1_v5_gn_1_124461.1	434.278	-0.52198	0.198997	-2.62305	0.00871463	0.0253047	434.278	0.0613079	0.196526	0.311959	0.755072	0.827332	434.278	0.353872	0.196131	1.80426	0.0711903	0.157511	434.278	-0.404849	0.199286	-2.03149	0.0422049	0.388396		Lsat_1_v5_gn_1_124461.1	374.943	-0.0435082	0.178168	-0.244198	0.807077	0.848468	374.943	0.185852	0.178981	1.03839	0.299087	0.624512	374.943	-0.291732	0.180751	-1.614	0.106528	0.902825	374.943	0.0281006	0.18025	0.155898	0.876114	1		Lsat_1_v5_gn_1_124461.1	366.291	0.403584	0.173804	2.32206	0.0202295	0.0316045	366.291	-0.25042	0.177054	-1.41438	0.157252	0.456388	366.291	-0.237893	0.177052	-1.34363	0.179067	0.727675	366.291	-0.0551225	0.176565	-0.312194	0.754893	1		Lsat_1_v5_gn_1_124461.1	345.445	0.296444	0.163575	1.81228	0.0699437	0.146217	345.445	-0.322616	0.164836	-1.9572	0.0503239	0.327428	345.445	-0.633542	0.165307	-3.83252	0.000126839	0.000576907
Lsat_1_v5_gn_1_124480.1	0	NA	NA	NA	NA	NA	0	NA	NA	NA	NA	NA	0	NA	NA	NA	NA	NA		Lsat_1_v5_gn_1_124480.1	0	NA	NA	NA	NA	NA	0	NA	NA	NA	NA	NA	0	NA	NA	NA	NA	NA		Lsat_1_v5_gn_1_124480.1	0	NA	NA	NA	NA	NA	0	NA	NA	NA	NA	NA	0	NA	NA	NA	NA	NA		Lsat_1_v5_gn_1_124480.1	0	NA	NA	NA	NA	NA	0	NA	NA	NA	NA	NA	0	NA	NA	NA	NA	NA	0	NA	NA	NA	NA	NA		Lsat_1_v5_gn_1_124480.1	0	NA	NA	NA	NA	NA	0	NA	NA	NA	NA	NA	0	NA	NA	NA	NA	NA	0	NA	NA	NA	NA	NA		Lsat_1_v5_gn_1_124480.1	0	NA	NA	NA	NA	NA	0	NA	NA	NA	NA	NA	0	NA	NA	NA	NA	NA	0	NA	NA	NA	NA	NA		Lsat_1_v5_gn_1_124480.1	0	NA	NA	NA	NA	NA	0	NA	NA	NA	NA	NA	0	NA	NA	NA	NA	NA
Lsat_1_v5_gn_1_124521.1	320.934	0.119513	0.226767	0.527029	0.598174	0.872704	320.934	-0.0909409	0.227482	-0.399771	0.689325	0.865653	320.934	-0.200106	0.227567	-0.879328	0.379224	0.579944		Lsat_1_v5_gn_1_124521.1	531.654	0.241133	0.272275	0.885623	0.375821	0.666603	531.654	-0.801762	0.275207	-2.91331	0.00357621	0.0151467	531.654	-1.21088	0.276252	-4.38325	1.16919e-05	7.45979e-05		Lsat_1_v5_gn_1_124521.1	323.784	-0.0471273	0.148083	-0.31825	0.750295	1	323.784	-0.000336584	0.147759	-0.00227792	0.998182	1	323.784	-0.0378525	0.147674	-0.256325	0.7977	0.926466		Lsat_1_v5_gn_1_124521.1	640.716	-0.313074	0.184652	-1.69548	0.089984	0.174391	640.716	1.08665	0.181278	5.99441	2.04225e-09	1.96277e-08	640.716	0.990473	0.181489	5.45748	4.82939e-08	8.29217e-07	640.716	-0.266492	0.185165	-1.43921	0.150091	0.561975		Lsat_1_v5_gn_1_124521.1	691.865	2.22958	0.143563	15.5303	2.1651e-54	5.28987e-53	691.865	0.301867	0.147747	2.04314	0.0410388	0.203328	691.865	-0.0864726	0.149255	-0.579361	0.562346	1	691.865	0.00403571	0.149774	0.0269454	0.978503	1		Lsat_1_v5_gn_1_124521.1	505.148	1.39808	0.147455	9.48145	2.50762e-21	1.28807e-20	505.148	-0.0739289	0.15226	-0.485544	0.627291	0.852829	505.148	0.0763113	0.15165	0.503206	0.614819	0.943577	505.148	0.12665	0.151742	0.834639	0.403921	1		Lsat_1_v5_gn_1_124521.1	441.81	-0.119938	0.123337	-0.972442	0.330831	0.477164	441.81	-0.274166	0.122526	-2.23762	0.025246	0.235857	441.81	-0.728865	0.123667	-5.89379	3.77437e-09	4.07746e-08
Lsat_1_v5_gn_1_12460.1	531.089	0.302235	0.150708	2.00543	0.0449171	0.293448	531.089	0.0717697	0.151422	0.473972	0.63552	0.835386	531.089	0.180243	0.150843	1.19491	0.232122	0.421427		Lsat_1_v5_gn_1_12460.1	755.427	0.174159	0.0844502	2.06227	0.0391824	0.189311	755.427	0.0872854	0.0872361	1.00056	0.317037	0.481858	755.427	0.0703669	0.0869523	0.809258	0.418367	0.552303		Lsat_1_v5_gn_1_12460.1	681.392	0.0153655	0.103924	0.147853	0.882459	1	681.392	0.0542482	0.103734	0.522955	0.601005	1	681.392	0.0420754	0.103593	0.406162	0.684624	0.875574		Lsat_1_v5_gn_1_12460.1	822.32	0.109291	0.0888676	1.22982	0.218766	0.347861	822.32	0.0642818	0.0881815	0.728972	0.466019	0.582851	822.32	0.0268506	0.0885341	0.30328	0.761677	0.856514	822.32	-0.0407819	0.0900431	-0.452915	0.65061	0.886825		Lsat_1_v5_gn_1_12460.1	784.214	0.115344	0.114193	1.01008	0.312456	0.390606	784.214	-0.0553186	0.115736	-0.477971	0.632671	0.858887	784.214	-0.0551734	0.115707	-0.476839	0.633477	1	784.214	-0.0370338	0.116258	-0.31855	0.750068	1		Lsat_1_v5_gn_1_12460.1	838.844	0.691267	0.0898518	7.69341	1.43263e-14	5.50402e-14	838.844	-0.0939045	0.0928162	-1.01173	0.311669	0.637332	838.844	0.0675834	0.0922755	0.732409	0.463919	0.901074	838.844	-0.11235	0.0932116	-1.20533	0.228078	1		Lsat_1_v5_gn_1_12460.1	854.231	0.0878481	0.0898997	0.97718	0.32848	0.47494	854.231	-0.0655979	0.0893056	-0.734533	0.462624	0.814905	854.231	-0.0653766	0.0886626	-0.737364	0.460901	0.594569
Lsat_1_v5_gn_1_124601.1	28.8126	0.977723	0.659792	1.48186	0.138376	0.499729	28.8126	1.60732	0.652271	2.46419	0.0137322	0.0874122	28.8126	1.67509	0.650847	2.57372	0.0100613	0.0425096		Lsat_1_v5_gn_1_124601.1	40.1822	0.175021	0.781713	0.223894	0.82284	0.934234	40.1822	1.16988	0.779569	1.50068	0.133439	0.258564	40.1822	0.534087	0.783775	0.681429	0.4956	0.624703		Lsat_1_v5_gn_1_124601.1	100.898	0.470717	0.240604	1.9564	0.0504181	1	100.898	0.257922	0.242612	1.0631	0.287735	1	100.898	0.747449	0.237621	3.14556	0.0016577	0.0212232		Lsat_1_v5_gn_1_124601.1	81.479	0.997698	0.252422	3.95249	7.73413e-05	0.00040421	81.479	-1.50312	0.288567	-5.2089	1.89967e-07	1.36485e-06	81.479	0.181253	0.2581	0.702259	0.482517	0.642251	81.479	0.934106	0.254471	3.67078	0.00024181	0.0475125		Lsat_1_v5_gn_1_124601.1	58.6768	-1.76526	0.446823	-3.95068	7.79279e-05	0.000193296	58.6768	-0.234334	0.431217	-0.543424	0.586838	0.836031	58.6768	0.716118	0.423673	1.69026	0.0909784	0.869996	58.6768	-0.29668	0.434161	-0.683342	0.494391	1		Lsat_1_v5_gn_1_124601.1	67.3264	-3.16095	0.482384	-6.55277	5.64793e-11	1.81408e-10	67.3264	0.74093	0.404151	1.8333	0.0667579	0.288203	67.3264	0.471473	0.405835	1.16174	0.245343	0.781864	67.3264	-0.405221	0.414549	-0.977499	0.328322	1		Lsat_1_v5_gn_1_124601.1	95.0561	0.548163	0.299396	1.8309	0.0671159	0.141284	95.0561	1.16418	0.291012	4.00045	6.32222e-05	0.00690448	95.0561	1.00764	0.290649	3.46685	0.000526596	0.00205258
Lsat_1_v5_gn_1_124620.1	0	NA	NA	NA	NA	NA	0	NA	NA	NA	NA	NA	0	NA	NA	NA	NA	NA		Lsat_1_v5_gn_1_124620.1	0	NA	NA	NA	NA	NA	0	NA	NA	NA	NA	NA	0	NA	NA	NA	NA	NA		Lsat_1_v5_gn_1_124620.1	0	NA	NA	NA	NA	NA	0	NA	NA	NA	NA	NA	0	NA	NA	NA	NA	NA		Lsat_1_v5_gn_1_124620.1	0	NA	NA	NA	NA	NA	0	NA	NA	NA	NA	NA	0	NA	NA	NA	NA	NA	0	NA	NA	NA	NA	NA		Lsat_1_v5_gn_1_124620.1	0	NA	NA	NA	NA	NA	0	NA	NA	NA	NA	NA	0	NA	NA	NA	NA	NA	0	NA	NA	NA	NA	NA		Lsat_1_v5_gn_1_124620.1	0	NA	NA	NA	NA	NA	0	NA	NA	NA	NA	NA	0	NA	NA	NA	NA	NA	0	NA	NA	NA	NA	NA		Lsat_1_v5_gn_1_124620.1	0	NA	NA	NA	NA	NA	0	NA	NA	NA	NA	NA	0	NA	NA	NA	NA	NA
Lsat_1_v5_gn_1_124680.1	0	NA	NA	NA	NA	NA	0	NA	NA	NA	NA	NA	0	NA	NA	NA	NA	NA		Lsat_1_v5_gn_1_124680.1	0	NA	NA	NA	NA	NA	0	NA	NA	NA	NA	NA	0	NA	NA	NA	NA	NA		Lsat_1_v5_gn_1_124680.1	0	NA	NA	NA	NA	NA	0	NA	NA	NA	NA	NA	0	NA	NA	NA	NA	NA		Lsat_1_v5_gn_1_124680.1	0	NA	NA	NA	NA	NA	0	NA	NA	NA	NA	NA	0	NA	NA	NA	NA	NA	0	NA	NA	NA	NA	NA		Lsat_1_v5_gn_1_124680.1	0	NA	NA	NA	NA	NA	0	NA	NA	NA	NA	NA	0	NA	NA	NA	NA	NA	0	NA	NA	NA	NA	NA		Lsat_1_v5_gn_1_124680.1	0	NA	NA	NA	NA	NA	0	NA	NA	NA	NA	NA	0	NA	NA	NA	NA	NA	0	NA	NA	NA	NA	NA		Lsat_1_v5_gn_1_124680.1	0	NA	NA	NA	NA	NA	0	NA	NA	NA	NA	NA	0	NA	NA	NA	NA	NA
Lsat_1_v5_gn_1_124700.1	0	NA	NA	NA	NA	NA	0	NA	NA	NA	NA	NA	0	NA	NA	NA	NA	NA		Lsat_1_v5_gn_1_124700.1	0.0683349	-1.04538	4.40746	-0.237185	0.812514	NA	0.0683349	-0.362068	4.40736	-0.0821508	0.934527	NA	0.0683349	-0.436988	4.40746	-0.0991472	0.921021	NA		Lsat_1_v5_gn_1_124700.1	0	NA	NA	NA	NA	NA	0	NA	NA	NA	NA	NA	0	NA	NA	NA	NA	NA		Lsat_1_v5_gn_1_124700.1	0	NA	NA	NA	NA	NA	0	NA	NA	NA	NA	NA	0	NA	NA	NA	NA	NA	0	NA	NA	NA	NA	NA		Lsat_1_v5_gn_1_124700.1	0	NA	NA	NA	NA	NA	0	NA	NA	NA	NA	NA	0	NA	NA	NA	NA	NA	0	NA	NA	NA	NA	NA		Lsat_1_v5_gn_1_124700.1	0.0770733	0	4.85661	0	1	NA	0.0770733	0	4.85678	0	1	NA	0.0770733	1.11724	4.85678	0.230037	0.818063	NA	0.0770733	0	4.85678	0	1	NA		Lsat_1_v5_gn_1_124700.1	0	NA	NA	NA	NA	NA	0	NA	NA	NA	NA	NA	0	NA	NA	NA	NA	NA
Lsat_1_v5_gn_1_124741.1	5.06683	-0.696221	1.17906	-0.590487	0.554864	NA	5.06683	-0.68909	1.17932	-0.584312	0.559011	NA	5.06683	-0.685918	1.17529	-0.583617	0.559478	0.730752		Lsat_1_v5_gn_1_124741.1	11.2227	-0.570194	0.828609	-0.688134	0.491369	NA	11.2227	-0.803391	0.853255	-0.94156	0.346418	0.51134	11.2227	-1.58131	0.884636	-1.78752	0.0738528	0.144515		Lsat_1_v5_gn_1_124741.1	13.0963	0.145	0.680662	0.213029	0.831305	1	13.0963	-0.123335	0.688937	-0.179023	0.85792	1	13.0963	0.886233	0.661605	1.33952	0.180401	NA		Lsat_1_v5_gn_1_124741.1	44.2297	3.82724	0.448487	8.53368	1.41765e-17	5.16159e-16	44.2297	-1.80197	0.597095	-3.0179	0.0025453	0.00760127	44.2297	-0.82898	0.532829	-1.55581	0.119753	0.235192	44.2297	0.975236	0.479169	2.03527	0.041824	0.388396		Lsat_1_v5_gn_1_124741.1	22.3437	2.59943	0.55733	4.66407	3.10019e-06	8.97684e-06	22.3437	0.227815	0.603364	0.377576	0.705746	0.894924	22.3437	0.545048	0.592989	0.919153	0.358015	1	22.3437	0.671364	0.595154	1.12805	0.259299	1		Lsat_1_v5_gn_1_124741.1	15.9091	-3.58469	0.969407	-3.69782	0.00021746	0.000431311	15.9091	0.276526	0.735422	0.37601	0.706909	0.891561	15.9091	0.70764	0.728946	0.970772	0.331662	0.843577	15.9091	0.101599	0.740435	0.137215	0.890861	1		Lsat_1_v5_gn_1_124741.1	26.6681	2.35303	0.659888	3.5658	0.00036275	0.00169814	26.6681	1.47882	0.671816	2.20123	0.0277201	0.246374	26.6681	3.7284	0.640296	5.82292	5.7828e-09	6.047e-08
Lsat_1_v5_gn_1_124781.1	293.919	0.00477189	0.222668	0.0214306	0.982902	0.996665	293.919	-0.215354	0.223539	-0.963385	0.335354	0.617081	293.919	-0.153004	0.222969	-0.686213	0.492579	0.679898		Lsat_1_v5_gn_1_124781.1	532.22	0.328292	0.155998	2.10445	0.0353388	0.177601	532.22	-0.80032	0.161556	-4.95384	7.27638e-07	1.08259e-05	532.22	-0.713664	0.160707	-4.44077	8.96395e-06	5.87574e-05		Lsat_1_v5_gn_1_124781.1	345.352	0.0733843	0.140355	0.522849	0.60108	1	345.352	-0.0422768	0.140842	-0.300171	0.764047	1	345.352	-0.10393	0.140878	-0.737732	0.460677	0.740835		Lsat_1_v5_gn_1_124781.1	456.572	-0.573857	0.184875	-3.10403	0.00190904	0.0068609	456.572	0.146622	0.181926	0.805946	0.420274	0.540149	456.572	0.202626	0.181997	1.11335	0.265559	0.424016	456.572	-0.154935	0.184026	-0.841921	0.399832	0.75973		Lsat_1_v5_gn_1_124781.1	467.667	0.514583	0.149689	3.43768	0.000586731	0.00129599	467.667	-0.0450132	0.152463	-0.29524	0.767811	0.920139	467.667	-0.379311	0.153784	-2.46652	0.0136432	0.506434	467.667	-0.158019	0.153694	-1.02814	0.303883	1		Lsat_1_v5_gn_1_124781.1	485.435	1.44444	0.146237	9.87742	5.2157e-23	2.84987e-22	485.435	-0.315287	0.15251	-2.06732	0.038704	0.206869	485.435	-0.0835246	0.151367	-0.551803	0.581083	0.933117	485.435	0.21593	0.150346	1.43623	0.150938	1		Lsat_1_v5_gn_1_124781.1	416.209	0.170025	0.149408	1.13799	0.255124	0.394108	416.209	-0.102982	0.149202	-0.690222	0.490055	0.82794	416.209	-0.689829	0.150782	-4.57502	4.76175e-06	2.96322e-05
Lsat_1_v5_gn_1_124800.1	126.457	-0.199002	0.2578	-0.771923	0.44016	0.787687	126.457	-0.39794	0.259477	-1.53362	0.125122	0.362385	126.457	-0.253303	0.257664	-0.983074	0.325571	0.525499		Lsat_1_v5_gn_1_124800.1	294.102	0.0254473	0.201696	0.126166	0.8996	0.966588	294.102	-0.0519763	0.204915	-0.253648	0.799768	0.88185	294.102	0.185086	0.203362	0.910132	0.362753	0.497386		Lsat_1_v5_gn_1_124800.1	204.33	-0.150227	0.173889	-0.863926	0.387628	1	204.33	-0.075546	0.173257	-0.436035	0.662812	1	204.33	-0.197489	0.173719	-1.13683	0.255609	0.561624		Lsat_1_v5_gn_1_124800.1	332.555	0.0372422	0.135185	0.27549	0.78294	0.859653	332.555	0.505117	0.13173	3.83447	0.000125833	0.000521358	332.555	0.295069	0.13291	2.22007	0.0264142	0.0725918	332.555	-0.0286257	0.136804	-0.209246	0.834256	0.952907		Lsat_1_v5_gn_1_124800.1	339.737	0.997773	0.131203	7.6048	2.85342e-14	1.48077e-13	339.737	0.498135	0.134869	3.69347	0.000221214	0.00378833	339.737	0.0507194	0.137412	0.369105	0.712049	1	339.737	0.0837827	0.138581	0.604574	0.545462	1		Lsat_1_v5_gn_1_124800.1	365.718	1.18852	0.109213	10.8826	1.39533e-27	8.78349e-27	365.718	-0.227459	0.117871	-1.92974	0.0536396	0.25301	365.718	-0.164621	0.117454	-1.40158	0.161041	0.708033	365.718	0.0831842	0.116093	0.71653	0.473664	1		Lsat_1_v5_gn_1_124800.1	342.754	-0.335179	0.168962	-1.98376	0.0472829	0.106601	342.754	-0.052571	0.165904	-0.316877	0.751337	0.933265	342.754	0.0398902	0.164776	0.242088	0.808712	0.878103
Lsat_1_v5_gn_1_12481.1	939.302	0.304639	0.154532	1.97136	0.0486829	0.305176	939.302	-0.0843287	0.155165	-0.543476	0.586802	0.808499	939.302	-0.170632	0.155168	-1.09966	0.27148	0.467427		Lsat_1_v5_gn_1_12481.1	1320.39	-0.00616034	0.0848852	-0.0725726	0.942146	0.982127	1320.39	-0.143291	0.0866453	-1.65376	0.098176	0.206385	1320.39	-0.17501	0.0865055	-2.02311	0.0430623	0.0931981		Lsat_1_v5_gn_1_12481.1	1127.2	0.0669845	0.0902118	0.742524	0.45777	1	1127.2	-0.0816078	0.0905295	-0.90145	0.367349	1	1127.2	0.00541448	0.0901897	0.0600343	0.952128	0.984937		Lsat_1_v5_gn_1_12481.1	1385.43	0.449529	0.084343	5.32978	9.8332e-08	9.59535e-07	1385.43	0.22117	0.0842471	2.62526	0.00865841	0.0220915	1385.43	0.0641516	0.0846859	0.757524	0.448736	0.612808	1385.43	0.154168	0.0853172	1.807	0.0707621	0.447362		Lsat_1_v5_gn_1_12481.1	1418.37	0.189962	0.144512	1.31451	0.188674	0.254	1418.37	-0.407503	0.145701	-2.79684	0.00516045	0.0471066	1418.37	-0.122027	0.145287	-0.8399	0.400965	1	1418.37	-0.0250083	0.145425	-0.171967	0.863464	1		Lsat_1_v5_gn_1_12481.1	1287.85	-0.267764	0.108639	-2.46472	0.013712	0.0219919	1287.85	0.290801	0.108222	2.68707	0.00720824	0.0712268	1287.85	0.175078	0.108429	1.61469	0.106378	0.627025	1287.85	0.0807968	0.108727	0.743119	0.45741	1		Lsat_1_v5_gn_1_12481.1	1431.3	0.610357	0.105667	5.77624	7.6387e-09	9.69578e-08	1431.3	-0.0520949	0.106195	-0.490558	0.623739	0.886559	1431.3	-0.196581	0.106075	-1.85321	0.0638517	0.128183
Lsat_1_v5_gn_1_124841.1	0	NA	NA	NA	NA	NA	0	NA	NA	NA	NA	NA	0	NA	NA	NA	NA	NA		Lsat_1_v5_gn_1_124841.1	0	NA	NA	NA	NA	NA	0	NA	NA	NA	NA	NA	0	NA	NA	NA	NA	NA		Lsat_1_v5_gn_1_124841.1	0	NA	NA	NA	NA	NA	0	NA	NA	NA	NA	NA	0	NA	NA	NA	NA	NA		Lsat_1_v5_gn_1_124841.1	0	NA	NA	NA	NA	NA	0	NA	NA	NA	NA	NA	0	NA	NA	NA	NA	NA	0	NA	NA	NA	NA	NA		Lsat_1_v5_gn_1_124841.1	0	NA	NA	NA	NA	NA	0	NA	NA	NA	NA	NA	0	NA	NA	NA	NA	NA	0	NA	NA	NA	NA	NA		Lsat_1_v5_gn_1_124841.1	0	NA	NA	NA	NA	NA	0	NA	NA	NA	NA	NA	0	NA	NA	NA	NA	NA	0	NA	NA	NA	NA	NA		Lsat_1_v5_gn_1_124841.1	0	NA	NA	NA	NA	NA	0	NA	NA	NA	NA	NA	0	NA	NA	NA	NA	NA
Lsat_1_v5_gn_1_124861.1	289.906	-1.37034	0.79699	-1.7194	0.0855419	0.404551	289.906	-1.66448	0.797462	-2.08721	0.0368687	0.16965	289.906	-1.50391	0.797074	-1.88678	0.0591895	0.162941		Lsat_1_v5_gn_1_124861.1	178.088	0.77593	0.375804	2.06472	0.0389497	0.188672	178.088	-0.173087	0.381401	-0.453818	0.64996	0.775226	178.088	-0.162838	0.380876	-0.427536	0.668989	0.769843		Lsat_1_v5_gn_1_124861.1	72.9974	0.0919739	0.312496	0.29432	0.768514	1	72.9974	0.641678	0.307116	2.08937	0.0366744	1	72.9974	-0.180039	0.314939	-0.571663	0.567551	0.810052		Lsat_1_v5_gn_1_124861.1	150.252	-0.887459	0.262779	-3.3772	0.00073227	0.00295919	150.252	0.521389	0.249756	2.08759	0.0368346	0.0760872	150.252	0.640241	0.24964	2.56466	0.0103278	0.0340722	150.252	0.263581	0.253699	1.03895	0.298826	0.699698		Lsat_1_v5_gn_1_124861.1	197.561	2.0429	0.313815	6.5099	7.52017e-11	3.1723e-10	197.561	0.301966	0.319905	0.943927	0.345207	0.668197	197.561	-0.339121	0.324061	-1.04647	0.295342	0.996168	197.561	0.174351	0.321786	0.541823	0.587941	1		Lsat_1_v5_gn_1_124861.1	124.653	-0.303922	0.296739	-1.0242	0.305739	0.371872	124.653	-0.793894	0.303216	-2.61825	0.00883822	0.0811882	124.653	-0.136469	0.297744	-0.458344	0.646706	0.949505	124.653	0.308424	0.29551	1.0437	0.296625	1		Lsat_1_v5_gn_1_124861.1	181.136	-0.89508	0.220226	-4.06437	4.81629e-05	0.000283102	181.136	-0.523557	0.213931	-2.44731	0.0143925	0.175906	181.136	0.0276892	0.20967	0.132061	0.894936	0.935269
Lsat_1_v5_gn_1_124901.1	1.02293	2.95043	3.04172	0.96999	0.332052	NA	1.02293	3.91152	3.00147	1.3032	0.192506	NA	1.02293	0	3.18362	0	1	NA		Lsat_1_v5_gn_1_124901.1	0.865502	-0.870786	2.46218	-0.353664	0.72359	NA	0.865502	0.168	2.41035	0.0696995	0.944433	NA	0.865502	0.436166	2.36946	0.184079	0.853952	NA		Lsat_1_v5_gn_1_124901.1	1.7559	-1.53611	1.55719	-0.98646	0.323908	1	1.7559	-0.561208	1.44237	-0.389087	0.697212	1	1.7559	-1.55815	1.54968	-1.00547	0.314672	NA		Lsat_1_v5_gn_1_124901.1	1.12207	0.651967	2.35104	0.27731	0.781542	0.858857	1.12207	1.30748	2.29695	0.569222	0.569206	NA	1.12207	0.788265	2.32806	0.338593	0.734916	NA	1.12207	-2.00652	2.52787	-0.793758	0.427336	NA		Lsat_1_v5_gn_1_124901.1	0.871976	0	4.09307	0	1	1	0.871976	3.82308	3.95441	0.96679	0.333649	NA	0.871976	2.85239	3.98656	0.715503	0.474298	NA	0.871976	1.16901	4.09317	0.2856	0.775185	1		Lsat_1_v5_gn_1_124901.1	1.47406	-0.114345	2.2358	-0.0511429	0.959212	0.970497	1.47406	-4.14296	2.48994	-1.66388	0.096136	NA	1.47406	-4.13147	2.48994	-1.65927	0.0970615	NA	1.47406	-2.08737	2.40265	-0.868778	0.384968	NA		Lsat_1_v5_gn_1_124901.1	0.517295	-1.20885	2.84834	-0.424407	0.671269	NA	0.517295	-0.749891	2.80181	-0.267645	0.788973	NA	0.517295	-2.71887	2.84837	-0.954537	0.339812	NA
Lsat_1_v5_gn_1_124960.1	3.45753	0.326778	1.2679	0.257732	0.796613	NA	3.45753	1.84911	1.17547	1.57308	0.1157	NA	3.45753	1.49273	1.1862	1.25841	0.208244	0.392687		Lsat_1_v5_gn_1_124960.1	12.373	-0.902767	0.693644	-1.30148	0.193093	NA	12.373	0.0975805	0.68058	0.143378	0.885991	0.933736	12.373	0.888149	0.655553	1.35481	0.175479	0.287238		Lsat_1_v5_gn_1_124960.1	13.3879	0.154812	0.677853	0.228386	0.819347	1	13.3879	-0.369875	0.691823	-0.534639	0.5929	1	13.3879	-0.121477	0.682937	-0.177875	0.858821	NA		Lsat_1_v5_gn_1_124960.1	13.4641	0.67076	0.566412	1.18423	0.236323	0.368635	13.4641	0.810212	0.553379	1.46412	0.143162	0.231766	13.4641	1.01419	0.550512	1.84227	0.0654354	0.14765	13.4641	1.3752	0.551082	2.49546	0.0125793	0.267711		Lsat_1_v5_gn_1_124960.1	8.43668	-1.96891	0.989739	-1.98932	0.0466662	0.0747188	8.43668	-1.18284	0.974238	-1.21412	0.224701	NA	8.43668	0.420921	0.924004	0.45554	0.648721	NA	8.43668	-0.650089	0.958859	-0.677982	0.497783	1		Lsat_1_v5_gn_1_124960.1	9.7548	-1.16728	0.788961	-1.47951	0.139004	0.185212	9.7548	-0.239972	0.766997	-0.312872	0.754378	0.912477	9.7548	-0.436108	0.77351	-0.563804	0.572888	NA	9.7548	-0.590483	0.781583	-0.755496	0.449952	1		Lsat_1_v5_gn_1_124960.1	13.9614	-0.285135	0.573919	-0.49682	0.619316	0.741574	13.9614	-0.0991714	0.556666	-0.178152	0.858603	NA	13.9614	-0.380127	0.558556	-0.680553	0.496155	0.627432
Lsat_1_v5_gn_1_124981.1	139.873	-0.972264	0.794227	-1.22416	0.22089	0.607465	139.873	-1.64557	0.796351	-2.06639	0.038792	0.175336	139.873	-1.18582	0.794583	-1.49238	0.135599	0.293393		Lsat_1_v5_gn_1_124981.1	136.167	0.782625	0.290299	2.69593	0.00701933	0.0604994	136.167	0.799128	0.293782	2.72014	0.0065255	0.0246452	136.167	0.530945	0.295045	1.79954	0.0719338	0.141544		Lsat_1_v5_gn_1_124981.1	49.1135	-0.0874581	0.314461	-0.27812	0.78092	1	49.1135	0.112505	0.311036	0.361712	0.717567	1	49.1135	-0.00448934	0.31197	-0.0143903	0.988519	0.995344		Lsat_1_v5_gn_1_124981.1	107.128	-0.661063	0.306697	-2.15543	0.0311284	0.0735701	107.128	0.202194	0.295426	0.684417	0.493712	0.609333	107.128	0.876801	0.292267	3	0.0026998	0.0113323	107.128	0.585806	0.296062	1.97866	0.0478547	0.399839		Lsat_1_v5_gn_1_124981.1	119.931	0.727168	0.393265	1.84905	0.0644501	0.0996004	119.931	0.284214	0.396933	0.716026	0.473975	0.767302	119.931	0.119763	0.397778	0.301079	0.763354	1	119.931	0.197572	0.398536	0.495744	0.620075	1		Lsat_1_v5_gn_1_124981.1	80.6113	-3.67552	0.449917	-8.16933	3.10115e-16	1.28455e-15	80.6113	0.0152628	0.366045	0.0416964	0.966741	0.992865	80.6113	-0.181427	0.367604	-0.49354	0.621631	0.94531	80.6113	0.226215	0.365208	0.619413	0.535644	1		Lsat_1_v5_gn_1_124981.1	140.028	0.0607239	0.200315	0.303142	0.761782	0.849382	140.028	-0.541435	0.20335	-2.66258	0.00775441	0.122771	140.028	0.396894	0.193479	2.05135	0.0402327	0.0874774
Lsat_1_v5_gn_1_125001.1	260.269	-0.095574	0.17055	-0.560387	0.575215	0.862343	260.269	0.104429	0.169539	0.615959	0.537921	0.775983	260.269	-0.121116	0.170285	-0.711259	0.476924	0.666216		Lsat_1_v5_gn_1_125001.1	374.591	0.150253	0.125881	1.19361	0.232632	0.524327	374.591	-0.250216	0.131276	-1.90603	0.0566469	0.136296	374.591	-0.26027	0.130801	-1.98981	0.0466115	0.0995053		Lsat_1_v5_gn_1_125001.1	290.374	0.184462	0.152549	1.2092	0.226585	1	290.374	0.139606	0.152698	0.914263	0.360579	1	290.374	0.0623352	0.152819	0.407902	0.683345	0.874676		Lsat_1_v5_gn_1_125001.1	379.052	-0.117692	0.119177	-0.987542	0.323377	0.463853	379.052	-0.259256	0.118458	-2.1886	0.0286262	0.0615505	379.052	-0.0647201	0.117985	-0.548543	0.583319	0.726231	379.052	-0.211852	0.120804	-1.75368	0.0794849	0.460232		Lsat_1_v5_gn_1_125001.1	354.093	0.383296	0.129666	2.95603	0.00311625	0.00621509	354.093	0.119841	0.132838	0.90216	0.366972	0.687856	354.093	0.0071476	0.133407	0.0535774	0.957272	1	354.093	0.0210032	0.134523	0.156131	0.87593	1		Lsat_1_v5_gn_1_125001.1	388.992	1.13481	0.106791	10.6264	2.24507e-26	1.36647e-25	388.992	0.0782614	0.113031	0.692386	0.488695	0.772724	388.992	0.0643034	0.113209	0.568005	0.570032	0.931076	388.992	0.0768752	0.113603	0.676701	0.498595	1		Lsat_1_v5_gn_1_125001.1	342.43	0.195918	0.113714	1.7229	0.0849063	0.17021	342.43	-0.0485469	0.113165	-0.42899	0.66793	0.90433	342.43	-0.177984	0.112642	-1.58009	0.114087	0.205358
Lsat_1_v5_gn_1_125081.1	1.90976	0.862505	2.24532	0.384135	0.700878	NA	1.90976	-0.318189	2.31057	-0.13771	0.89047	NA	1.90976	-0.0408087	2.28503	-0.0178592	0.985751	NA		Lsat_1_v5_gn_1_125081.1	5.10172	0.378946	1.07594	0.3522	0.724688	NA	5.10172	0.200062	1.10468	0.181105	0.856285	0.915513	5.10172	-1.85993	1.27606	-1.45756	0.144961	0.247665		Lsat_1_v5_gn_1_125081.1	3.94434	0.571475	1.27887	0.446858	0.654978	1	3.94434	0.738056	1.27	0.581145	0.561143	1	3.94434	1.10397	1.25324	0.880894	0.378375	NA		Lsat_1_v5_gn_1_125081.1	3.68835	-1.11933	1.32751	-0.843183	0.399126	0.540731	3.68835	-0.862812	1.29609	-0.665705	0.505599	0.620485	3.68835	-0.51042	1.2845	-0.39737	0.691095	0.807835	3.68835	-0.800249	1.31906	-0.606683	0.544061	NA		Lsat_1_v5_gn_1_125081.1	3.39858	-5.23916	1.95414	-2.68105	0.00733906	0.0138027	3.39858	-1.70868	1.70164	-1.00414	0.315311	NA	3.39858	0.196655	1.59829	0.123041	0.902075	NA	3.39858	-0.163697	1.61658	-0.101261	0.919343	1		Lsat_1_v5_gn_1_125081.1	2.44005	-5.55216	2.18402	-2.54217	0.0110166	0.0179233	2.44005	-3.42645	2.11222	-1.62221	0.104759	NA	2.44005	-3.27798	2.08901	-1.56915	0.116612	NA	2.44005	-1.02671	1.89725	-0.541156	0.5884	NA		Lsat_1_v5_gn_1_125081.1	3.58927	-0.0948307	1.26392	-0.0750291	0.940192	0.965555	3.58927	0.355706	1.21205	0.293476	0.769159	NA	3.58927	0.674558	1.18895	0.567356	0.570472	0.694151
Lsat_1_v5_gn_1_125120.1	15.4174	0.198456	0.702759	0.282395	0.777641	0.941255	15.4174	-0.0376846	0.707601	-0.0532568	0.957527	0.982079	15.4174	-0.847189	0.727243	-1.16493	0.244047	0.435632		Lsat_1_v5_gn_1_125120.1	16.2003	1.24241	0.476687	2.60634	0.00915156	NA	16.2003	-0.370471	0.541472	-0.684192	0.493854	0.649169	16.2003	-0.656127	0.553372	-1.18569	0.235745	0.359571		Lsat_1_v5_gn_1_125120.1	12.8706	0.176019	0.70391	0.250059	0.802542	1	12.8706	-0.197413	0.71387	-0.276539	0.782134	1	12.8706	0.187606	0.701913	0.267278	0.789255	NA		Lsat_1_v5_gn_1_125120.1	11.2936	-1.86511	0.565006	-3.30104	0.000963264	0.0037607	11.2936	-1.95708	0.553966	-3.53286	0.000411096	0.0015162	11.2936	-1.55836	0.538991	-2.89126	0.003837	0.0151547	11.2936	-1.52013	0.55604	-2.73385	0.00625978	0.212708		Lsat_1_v5_gn_1_125120.1	10.4097	-2.72532	0.956341	-2.84973	0.00437559	0.00853651	10.4097	0.823365	0.681589	1.20801	0.227044	0.541711	10.4097	0.799036	0.682149	1.17135	0.241458	NA	10.4097	1.74002	0.663267	2.62342	0.00870527	1		Lsat_1_v5_gn_1_125120.1	11.9007	-3.15459	0.773671	-4.07743	4.55361e-05	9.66904e-05	11.9007	-0.924584	0.638648	-1.44772	0.147695	0.4433	11.9007	-1.05917	0.64442	-1.64361	0.100257	0.617045	11.9007	-0.180845	0.618362	-0.292458	0.769936	1		Lsat_1_v5_gn_1_125120.1	8.80671	-0.102469	0.631359	-0.162299	0.871071	0.923069	8.80671	-0.471513	0.633127	-0.744737	0.456431	NA	8.80671	-0.858882	0.641563	-1.33873	0.180657	0.295131
Lsat_1_v5_gn_1_125141.1	0	NA	NA	NA	NA	NA	0	NA	NA	NA	NA	NA	0	NA	NA	NA	NA	NA		Lsat_1_v5_gn_1_125141.1	0	NA	NA	NA	NA	NA	0	NA	NA	NA	NA	NA	0	NA	NA	NA	NA	NA		Lsat_1_v5_gn_1_125141.1	0	NA	NA	NA	NA	NA	0	NA	NA	NA	NA	NA	0	NA	NA	NA	NA	NA		Lsat_1_v5_gn_1_125141.1	0	NA	NA	NA	NA	NA	0	NA	NA	NA	NA	NA	0	NA	NA	NA	NA	NA	0	NA	NA	NA	NA	NA		Lsat_1_v5_gn_1_125141.1	0.0517637	0.470647	4.85661	0.0969086	0.922799	NA	0.0517637	0	4.85678	0	1	NA	0.0517637	0	4.85678	0	1	NA	0.0517637	0	4.85678	0	1	1		Lsat_1_v5_gn_1_125141.1	0	NA	NA	NA	NA	NA	0	NA	NA	NA	NA	NA	0	NA	NA	NA	NA	NA	0	NA	NA	NA	NA	NA		Lsat_1_v5_gn_1_125141.1	0	NA	NA	NA	NA	NA	0	NA	NA	NA	NA	NA	0	NA	NA	NA	NA	NA
Lsat_1_v5_gn_1_12520.1	18.768	0.652599	0.536131	1.21724	0.223514	0.610303	18.768	-0.104901	0.555428	-0.188865	0.850198	0.94229	18.768	0.627257	0.535238	1.17192	0.241228	0.431889		Lsat_1_v5_gn_1_12520.1	39.5718	0.240879	0.351022	0.686223	0.492573	0.758119	39.5718	-0.183122	0.368443	-0.497017	0.619177	0.750804	39.5718	-0.580258	0.376179	-1.5425	0.122951	0.218092		Lsat_1_v5_gn_1_12520.1	48.5605	0.883757	0.298349	2.96216	0.00305491	0.726324	48.5605	0.4545	0.304522	1.4925	0.135567	1	48.5605	0.564397	0.301858	1.86974	0.0615193	0.254433		Lsat_1_v5_gn_1_12520.1	41.3392	0.453493	0.365495	1.24076	0.214693	0.342707	41.3392	-0.125294	0.369594	-0.339003	0.734607	0.812115	41.3392	0.325594	0.364664	0.89286	0.371932	0.537701	41.3392	0.00624698	0.375544	0.0166345	0.986728	0.996512		Lsat_1_v5_gn_1_12520.1	54.5346	1.35457	0.371528	3.64595	0.00026641	0.000617314	54.5346	-0.0637186	0.389146	-0.16374	0.869936	0.960807	54.5346	-0.0624027	0.388993	-0.160421	0.872549	1	54.5346	0.187892	0.388203	0.484005	0.628383	1		Lsat_1_v5_gn_1_12520.1	46.9894	0.677065	0.314264	2.15444	0.0312053	0.0472698	46.9894	0.243332	0.324107	0.750776	0.452788	0.746957	46.9894	-0.13454	0.33146	-0.4059	0.684816	0.957633	46.9894	0.359182	0.323538	1.11017	0.266927	1		Lsat_1_v5_gn_1_12520.1	51.9971	-0.15137	0.288274	-0.525092	0.599519	0.724927	51.9971	0.414693	0.270397	1.53365	0.125116	0.499728	51.9971	0.601469	0.265129	2.2686	0.0232929	0.0550759
Lsat_1_v5_gn_1_125220.1	0	NA	NA	NA	NA	NA	0	NA	NA	NA	NA	NA	0	NA	NA	NA	NA	NA		Lsat_1_v5_gn_1_125220.1	0	NA	NA	NA	NA	NA	0	NA	NA	NA	NA	NA	0	NA	NA	NA	NA	NA		Lsat_1_v5_gn_1_125220.1	0	NA	NA	NA	NA	NA	0	NA	NA	NA	NA	NA	0	NA	NA	NA	NA	NA		Lsat_1_v5_gn_1_125220.1	0	NA	NA	NA	NA	NA	0	NA	NA	NA	NA	NA	0	NA	NA	NA	NA	NA	0	NA	NA	NA	NA	NA		Lsat_1_v5_gn_1_125220.1	0	NA	NA	NA	NA	NA	0	NA	NA	NA	NA	NA	0	NA	NA	NA	NA	NA	0	NA	NA	NA	NA	NA		Lsat_1_v5_gn_1_125220.1	0	NA	NA	NA	NA	NA	0	NA	NA	NA	NA	NA	0	NA	NA	NA	NA	NA	0	NA	NA	NA	NA	NA		Lsat_1_v5_gn_1_125220.1	0	NA	NA	NA	NA	NA	0	NA	NA	NA	NA	NA	0	NA	NA	NA	NA	NA
Lsat_1_v5_gn_1_125261.1	49.6439	-0.611573	0.450402	-1.35784	0.174516	0.551285	49.6439	0.684908	0.432913	1.58209	0.113629	0.342423	49.6439	0.68787	0.432177	1.59164	0.111465	0.256504		Lsat_1_v5_gn_1_125261.1	90.6784	0.514313	0.281205	1.82897	0.0674048	0.260903	90.6784	-0.033424	0.292567	-0.114244	0.909044	0.948672	90.6784	0.258561	0.288116	0.897422	0.369494	0.504215		Lsat_1_v5_gn_1_125261.1	167.384	0.502331	0.211337	2.37692	0.0174581	0.984529	167.384	0.271393	0.212713	1.27586	0.202004	1	167.384	0.323969	0.212001	1.52815	0.126475	0.385791		Lsat_1_v5_gn_1_125261.1	212.507	-0.209128	0.193211	-1.08238	0.279085	0.41731	212.507	0.607629	0.187005	3.24927	0.00115701	0.00380854	212.507	0.535432	0.187662	2.85318	0.00432844	0.0167321	212.507	0.136504	0.192048	0.710781	0.47722	0.80548		Lsat_1_v5_gn_1_125261.1	175.591	1.16976	0.25727	4.54681	5.44661e-06	1.53835e-05	175.591	0.155681	0.263434	0.590967	0.554542	0.817527	175.591	0.526325	0.261252	2.01462	0.0439441	0.73671	175.591	-0.152448	0.267273	-0.570385	0.568417	1		Lsat_1_v5_gn_1_125261.1	125.421	-1.12975	0.264077	-4.2781	1.88499e-05	4.14962e-05	125.421	0.177662	0.2554	0.695623	0.486665	0.771443	125.421	-0.132675	0.257621	-0.515	0.606553	0.942039	125.421	-0.0547503	0.257574	-0.212561	0.831669	1		Lsat_1_v5_gn_1_125261.1	249.148	-1.36843	0.217559	-6.28994	3.17595e-10	4.90944e-09	249.148	0.423063	0.199582	2.11975	0.0340275	0.272019	249.148	0.747539	0.197819	3.77891	0.000157517	0.000700887
Lsat_1_v5_gn_1_125281.1	0	NA	NA	NA	NA	NA	0	NA	NA	NA	NA	NA	0	NA	NA	NA	NA	NA		Lsat_1_v5_gn_1_125281.1	0	NA	NA	NA	NA	NA	0	NA	NA	NA	NA	NA	0	NA	NA	NA	NA	NA		Lsat_1_v5_gn_1_125281.1	0	NA	NA	NA	NA	NA	0	NA	NA	NA	NA	NA	0	NA	NA	NA	NA	NA		Lsat_1_v5_gn_1_125281.1	0	NA	NA	NA	NA	NA	0	NA	NA	NA	NA	NA	0	NA	NA	NA	NA	NA	0	NA	NA	NA	NA	NA		Lsat_1_v5_gn_1_125281.1	0	NA	NA	NA	NA	NA	0	NA	NA	NA	NA	NA	0	NA	NA	NA	NA	NA	0	NA	NA	NA	NA	NA		Lsat_1_v5_gn_1_125281.1	0	NA	NA	NA	NA	NA	0	NA	NA	NA	NA	NA	0	NA	NA	NA	NA	NA	0	NA	NA	NA	NA	NA		Lsat_1_v5_gn_1_125281.1	0	NA	NA	NA	NA	NA	0	NA	NA	NA	NA	NA	0	NA	NA	NA	NA	NA
Lsat_1_v5_gn_1_125320.1	31.8363	0.164282	0.553474	0.29682	0.766604	0.936966	31.8363	0.798556	0.54353	1.4692	0.141778	0.388146	31.8363	1.32857	0.537026	2.47393	0.0133636	0.0530111		Lsat_1_v5_gn_1_125320.1	44.2513	-0.233191	0.319206	-0.730536	0.465063	0.738477	44.2513	-0.655021	0.337795	-1.93911	0.0524885	0.12848	44.2513	-1.15044	0.34893	-3.29706	0.00097702	0.00368937		Lsat_1_v5_gn_1_125320.1	70.93	0.337179	0.249511	1.35136	0.176581	1	70.93	0.225858	0.250763	0.900685	0.367756	1	70.93	0.299814	0.249082	1.20367	0.228715	0.531818		Lsat_1_v5_gn_1_125320.1	98.5034	1.13762	0.244167	4.65918	3.17467e-06	2.29451e-05	98.5034	-0.0473358	0.251055	-0.188547	0.850448	0.897972	98.5034	-0.0814384	0.252387	-0.322673	0.746943	0.846836	98.5034	0.188056	0.253709	0.74123	0.458554	0.793979		Lsat_1_v5_gn_1_125320.1	63.5864	0.620571	0.278933	2.2248	0.0260945	0.0441584	63.5864	-0.474519	0.297473	-1.59517	0.110675	0.369599	63.5864	0.191414	0.287307	0.666236	0.50526	1	63.5864	-0.505966	0.30195	-1.67566	0.0938042	1		Lsat_1_v5_gn_1_125320.1	86.2404	1.07751	0.342452	3.14647	0.00165257	0.00297172	86.2404	0.604096	0.34709	1.74046	0.0817787	0.322359	86.2404	0.397278	0.348887	1.1387	0.254828	0.790351	86.2404	-0.0467031	0.354305	-0.131816	0.89513	1		Lsat_1_v5_gn_1_125320.1	93.3321	-0.257724	0.299429	-0.860718	0.389394	0.53713	93.3321	0.620143	0.283504	2.18742	0.028712	0.250312	93.3321	1.39656	0.2772	5.0381	4.70175e-07	3.55828e-06
Lsat_1_v5_gn_1_125361.1	0	NA	NA	NA	NA	NA	0	NA	NA	NA	NA	NA	0	NA	NA	NA	NA	NA		Lsat_1_v5_gn_1_125361.1	0	NA	NA	NA	NA	NA	0	NA	NA	NA	NA	NA	0	NA	NA	NA	NA	NA		Lsat_1_v5_gn_1_125361.1	0	NA	NA	NA	NA	NA	0	NA	NA	NA	NA	NA	0	NA	NA	NA	NA	NA		Lsat_1_v5_gn_1_125361.1	0.102688	0	4.85661	0	1	NA	0.102688	1.16556	4.82596	0.241518	0.809154	NA	0.102688	0	4.85678	0	1	NA	0.102688	0	4.85678	0	1	NA		Lsat_1_v5_gn_1_125361.1	0.423824	3.49875	4.7369	0.738615	0.460141	NA	0.423824	0	4.85678	0	1	NA	0.423824	0	4.85678	0	1	NA	0.423824	0	4.85678	0	1	1		Lsat_1_v5_gn_1_125361.1	0.731539	4.39767	4.72856	0.930023	0.352359	0.420405	0.731539	0	4.85678	0	1	NA	0.731539	0	4.85678	0	1	NA	0.731539	0	4.85678	0	1	NA		Lsat_1_v5_gn_1_125361.1	0.0632075	0	4.40736	0	1	NA	0.0632075	0	4.40746	0	1	NA	0.0632075	0.751737	4.40746	0.17056	0.86457	NA
Lsat_1_v5_gn_1_125380.1	307.783	-0.127757	0.186464	-0.685154	0.493247	0.820141	307.783	0.180968	0.185199	0.977159	0.32849	0.612551	307.783	0.0437373	0.185403	0.235903	0.813508	0.90246		Lsat_1_v5_gn_1_125380.1	493.77	0.132613	0.14413	0.920089	0.357526	0.650468	493.77	-0.287038	0.147791	-1.94219	0.0521141	0.127725	493.77	-0.373429	0.147807	-2.52647	0.0115216	0.0310867		Lsat_1_v5_gn_1_125380.1	344.088	0.24799	0.150936	1.64301	0.10038	1	344.088	0.13062	0.151383	0.862846	0.388222	1	344.088	0.0447094	0.151528	0.295057	0.76795	0.912894		Lsat_1_v5_gn_1_125380.1	546.389	0.219489	0.112345	1.9537	0.0507367	0.109571	546.389	0.39169	0.110854	3.53339	0.000410272	0.00151383	546.389	0.319701	0.111334	2.87156	0.00408454	0.0159337	546.389	-0.057247	0.114408	-0.500374	0.616812	0.873078		Lsat_1_v5_gn_1_125380.1	500.216	0.590358	0.109982	5.36776	7.9722e-08	2.66381e-07	500.216	0.133888	0.113127	1.18352	0.236601	0.553979	500.216	0.0160805	0.113628	0.141518	0.88746	1	500.216	-0.148782	0.115582	-1.28724	0.198012	1		Lsat_1_v5_gn_1_125380.1	459.558	0.589032	0.110277	5.34139	9.22366e-08	2.406e-07	459.558	-0.119728	0.114413	-1.04646	0.29535	0.621923	459.558	-0.0914692	0.114322	-0.800098	0.423654	0.883084	459.558	-0.00561489	0.114235	-0.049152	0.960798	1		Lsat_1_v5_gn_1_125380.1	544.584	-0.150425	0.106339	-1.41459	0.157189	0.275137	544.584	0.00837654	0.103947	0.0805851	0.935772	0.984626	544.584	0.182617	0.102514	1.78139	0.0748489	0.145766
Lsat_1_v5_gn_1_125401.1	4.26763	-0.379571	1.29659	-0.292746	0.769716	NA	4.26763	1.6026	1.19093	1.34567	0.178408	NA	4.26763	0.885016	1.2116	0.730452	0.465114	0.65564		Lsat_1_v5_gn_1_125401.1	7.41044	1.31244	0.863298	1.52026	0.128446	NA	7.41044	0.444086	0.910751	0.487604	0.625831	0.756338	7.41044	0.0565442	0.92727	0.0609792	0.951376	0.969113		Lsat_1_v5_gn_1_125401.1	10.3782	-0.3963	0.874331	-0.453261	0.650361	1	10.3782	0.285728	0.855917	0.333827	0.73851	1	10.3782	-0.468667	0.874367	-0.536008	0.591953	NA		Lsat_1_v5_gn_1_125401.1	11.6721	-0.516957	0.641306	-0.806101	0.420185	0.560995	11.6721	-3.59302	0.877017	-4.09687	4.18774e-05	0.000193329	11.6721	-1.29582	0.664522	-1.95001	0.0511754	0.121825	11.6721	0.505077	0.620269	0.814287	0.41548	0.769892		Lsat_1_v5_gn_1_125401.1	7.73985	-0.804047	0.947137	-0.848923	0.395924	0.476353	7.73985	-2.19684	1.04389	-2.10448	0.0353367	NA	7.73985	-0.487131	0.952055	-0.511663	0.608887	NA	7.73985	-0.726146	0.966976	-0.750945	0.452686	1		Lsat_1_v5_gn_1_125401.1	8.94485	-0.00621985	0.905907	-0.00686589	0.994522	0.998079	8.94485	0.45659	0.901685	0.506374	0.612594	0.845818	8.94485	0.269578	0.907378	0.297095	0.766394	NA	8.94485	0.446024	0.904284	0.493234	0.621847	1		Lsat_1_v5_gn_1_125401.1	10.1528	-1.3768	0.863344	-1.59472	0.110774	0.209579	10.1528	-0.618051	0.814059	-0.759222	0.44772	NA	10.1528	-0.230105	0.798478	-0.288179	0.77321	0.852794
Lsat_1_v5_gn_1_125420.1	0	NA	NA	NA	NA	NA	0	NA	NA	NA	NA	NA	0	NA	NA	NA	NA	NA		Lsat_1_v5_gn_1_125420.1	0	NA	NA	NA	NA	NA	0	NA	NA	NA	NA	NA	0	NA	NA	NA	NA	NA		Lsat_1_v5_gn_1_125420.1	0	NA	NA	NA	NA	NA	0	NA	NA	NA	NA	NA	0	NA	NA	NA	NA	NA		Lsat_1_v5_gn_1_125420.1	0	NA	NA	NA	NA	NA	0	NA	NA	NA	NA	NA	0	NA	NA	NA	NA	NA	0	NA	NA	NA	NA	NA		Lsat_1_v5_gn_1_125420.1	0	NA	NA	NA	NA	NA	0	NA	NA	NA	NA	NA	0	NA	NA	NA	NA	NA	0	NA	NA	NA	NA	NA		Lsat_1_v5_gn_1_125420.1	0	NA	NA	NA	NA	NA	0	NA	NA	NA	NA	NA	0	NA	NA	NA	NA	NA	0	NA	NA	NA	NA	NA		Lsat_1_v5_gn_1_125420.1	0	NA	NA	NA	NA	NA	0	NA	NA	NA	NA	NA	0	NA	NA	NA	NA	NA
Lsat_1_v5_gn_1_125440.1	4.82296	0.35964	1.235	0.291206	0.770894	NA	4.82296	-0.572853	1.27882	-0.447953	0.654187	NA	4.82296	0.325611	1.23372	0.263926	0.791837	0.888351		Lsat_1_v5_gn_1_125440.1	6.95731	0.93247	0.760024	1.2269	0.219862	NA	6.95731	-0.513962	0.851137	-0.603854	0.545941	0.691534	6.95731	-0.580395	0.850418	-0.682482	0.494934	0.624035		Lsat_1_v5_gn_1_125440.1	8.19175	0.15588	0.840697	0.185417	0.852902	1	8.19175	-0.627707	0.874751	-0.717583	0.473014	1	8.19175	0.626886	0.825037	0.759828	0.447357	NA		Lsat_1_v5_gn_1_125440.1	12.0656	-1.61108	0.722984	-2.22838	0.0258552	0.0631688	12.0656	1.12388	0.582143	1.93059	0.0535333	0.103817	12.0656	0.43026	0.598006	0.719492	0.471838	0.632696	12.0656	0.288758	0.614165	0.470164	0.638238	0.882037		Lsat_1_v5_gn_1_125440.1	14.1002	2.15704	0.717175	3.00768	0.00263246	0.005313	14.1002	-0.486779	0.782085	-0.622411	0.533671	0.805949	14.1002	0.0803498	0.758741	0.105899	0.915663	NA	14.1002	-1.17569	0.83897	-1.40136	0.161108	1		Lsat_1_v5_gn_1_125440.1	13.3199	2.52314	0.835498	3.01992	0.00252839	0.00444414	13.3199	0.522417	0.871138	0.599695	0.54871	0.810454	13.3199	0.384661	0.875906	0.439158	0.660547	0.953244	13.3199	-0.651071	0.929596	-0.700381	0.48369	1		Lsat_1_v5_gn_1_125440.1	8.67721	0.189677	0.664276	0.28554	0.775231	0.858156	8.67721	0.300697	0.643098	0.467575	0.640088	NA	8.67721	0.610004	0.624517	0.976762	0.328687	0.465153
Lsat_1_v5_gn_1_125481.1	12.2582	0.457819	0.618638	0.740043	0.459274	0.800069	12.2582	-0.129495	0.638776	-0.202723	0.839352	0.937585	12.2582	0.52653	0.614942	0.856227	0.391872	0.592079		Lsat_1_v5_gn_1_125481.1	34.5786	0.331022	0.437671	0.756327	0.449453	0.727419	34.5786	0.295817	0.447118	0.66161	0.508221	0.660866	34.5786	-0.654661	0.466303	-1.40394	0.160337	0.268284		Lsat_1_v5_gn_1_125481.1	60.7321	-0.0437201	0.361596	-0.120909	0.903764	1	60.7321	0.108176	0.35958	0.300839	0.763537	1	60.7321	0.424808	0.355855	1.19377	0.23257	0.535643		Lsat_1_v5_gn_1_125481.1	124.103	2.48179	0.26453	9.38189	6.47986e-21	3.22047e-19	124.103	-0.899284	0.289505	-3.10629	0.00189454	0.00584987	124.103	0.186629	0.275703	0.676922	0.498456	0.655972	124.103	0.0378852	0.282019	0.134336	0.893137	0.969705		Lsat_1_v5_gn_1_125481.1	73.1594	1.37464	0.388889	3.53478	0.000408108	0.00092125	73.1594	-0.300918	0.402933	-0.74682	0.455172	0.755218	73.1594	-0.0781687	0.400289	-0.195281	0.845173	1	73.1594	-0.900675	0.415649	-2.16692	0.0302413	1		Lsat_1_v5_gn_1_125481.1	71.2943	0.524592	0.369264	1.42064	0.155421	0.204793	71.2943	0.735325	0.370047	1.98711	0.04691	0.233748	71.2943	0.884577	0.368992	2.39728	0.0165172	0.322469	71.2943	0.162247	0.376689	0.430719	0.666672	1		Lsat_1_v5_gn_1_125481.1	131.966	0.05211	0.360944	0.144371	0.885207	0.932106	131.966	0.777229	0.34888	2.22778	0.0258949	0.239637	131.966	2.77976	0.339774	8.18119	2.81054e-16	8.03206e-15
Lsat_1_v5_gn_1_125520.1	0	NA	NA	NA	NA	NA	0	NA	NA	NA	NA	NA	0	NA	NA	NA	NA	NA		Lsat_1_v5_gn_1_125520.1	0	NA	NA	NA	NA	NA	0	NA	NA	NA	NA	NA	0	NA	NA	NA	NA	NA		Lsat_1_v5_gn_1_125520.1	0	NA	NA	NA	NA	NA	0	NA	NA	NA	NA	NA	0	NA	NA	NA	NA	NA		Lsat_1_v5_gn_1_125520.1	0	NA	NA	NA	NA	NA	0	NA	NA	NA	NA	NA	0	NA	NA	NA	NA	NA	0	NA	NA	NA	NA	NA		Lsat_1_v5_gn_1_125520.1	0	NA	NA	NA	NA	NA	0	NA	NA	NA	NA	NA	0	NA	NA	NA	NA	NA	0	NA	NA	NA	NA	NA		Lsat_1_v5_gn_1_125520.1	0	NA	NA	NA	NA	NA	0	NA	NA	NA	NA	NA	0	NA	NA	NA	NA	NA	0	NA	NA	NA	NA	NA		Lsat_1_v5_gn_1_125520.1	0	NA	NA	NA	NA	NA	0	NA	NA	NA	NA	NA	0	NA	NA	NA	NA	NA
Lsat_1_v5_gn_1_125561.1	0	NA	NA	NA	NA	NA	0	NA	NA	NA	NA	NA	0	NA	NA	NA	NA	NA		Lsat_1_v5_gn_1_125561.1	0	NA	NA	NA	NA	NA	0	NA	NA	NA	NA	NA	0	NA	NA	NA	NA	NA		Lsat_1_v5_gn_1_125561.1	0	NA	NA	NA	NA	NA	0	NA	NA	NA	NA	NA	0	NA	NA	NA	NA	NA		Lsat_1_v5_gn_1_125561.1	0.255279	-2.41653	4.80659	-0.502755	0.615137	NA	0.255279	-2.70283	4.80676	-0.562298	0.573913	NA	0.255279	-1.6475	4.80676	-0.342747	0.731789	NA	0.255279	-2.22773	4.80676	-0.463458	0.643036	NA		Lsat_1_v5_gn_1_125561.1	0	NA	NA	NA	NA	NA	0	NA	NA	NA	NA	NA	0	NA	NA	NA	NA	NA	0	NA	NA	NA	NA	NA		Lsat_1_v5_gn_1_125561.1	0	NA	NA	NA	NA	NA	0	NA	NA	NA	NA	NA	0	NA	NA	NA	NA	NA	0	NA	NA	NA	NA	NA		Lsat_1_v5_gn_1_125561.1	0	NA	NA	NA	NA	NA	0	NA	NA	NA	NA	NA	0	NA	NA	NA	NA	NA
Lsat_1_v5_gn_1_125581.1	0	NA	NA	NA	NA	NA	0	NA	NA	NA	NA	NA	0	NA	NA	NA	NA	NA		Lsat_1_v5_gn_1_125581.1	0	NA	NA	NA	NA	NA	0	NA	NA	NA	NA	NA	0	NA	NA	NA	NA	NA		Lsat_1_v5_gn_1_125581.1	0	NA	NA	NA	NA	NA	0	NA	NA	NA	NA	NA	0	NA	NA	NA	NA	NA		Lsat_1_v5_gn_1_125581.1	0	NA	NA	NA	NA	NA	0	NA	NA	NA	NA	NA	0	NA	NA	NA	NA	NA	0	NA	NA	NA	NA	NA		Lsat_1_v5_gn_1_125581.1	0	NA	NA	NA	NA	NA	0	NA	NA	NA	NA	NA	0	NA	NA	NA	NA	NA	0	NA	NA	NA	NA	NA		Lsat_1_v5_gn_1_125581.1	0	NA	NA	NA	NA	NA	0	NA	NA	NA	NA	NA	0	NA	NA	NA	NA	NA	0	NA	NA	NA	NA	NA		Lsat_1_v5_gn_1_125581.1	0	NA	NA	NA	NA	NA	0	NA	NA	NA	NA	NA	0	NA	NA	NA	NA	NA
Lsat_1_v5_gn_1_12561.1	50.5033	2.5542	1.59597	1.6004	0.109509	0.45027	50.5033	-0.179442	1.60475	-0.111819	0.910967	0.966955	50.5033	-0.706423	1.60845	-0.439196	0.66052	0.803079		Lsat_1_v5_gn_1_12561.1	410.994	0.553113	1.30829	0.422777	0.672458	0.864519	410.994	-5.99837	1.34062	-4.47433	7.66523e-06	8.39089e-05	410.994	-4.63013	1.32005	-3.50753	0.000452279	0.0018961		Lsat_1_v5_gn_1_12561.1	16.2201	-0.149845	0.527926	-0.283837	0.776535	1	16.2201	-0.0330688	0.524213	-0.0630827	0.949701	1	16.2201	-0.354957	0.531991	-0.667224	0.504629	NA		Lsat_1_v5_gn_1_12561.1	106.878	0.363562	1.09385	0.33237	0.73961	0.82848	106.878	0.221318	1.09358	0.202379	0.83962	0.890169	106.878	1.33533	1.09227	1.22252	0.22151	0.372477	106.878	-1.97726	1.10735	-1.78558	0.0741676	0.452422		Lsat_1_v5_gn_1_12561.1	194.823	2.86718	0.836535	3.42745	0.000609289	0.00134297	194.823	-0.581937	0.842929	-0.690375	0.489959	0.777902	194.823	-3.06438	0.873281	-3.50905	0.000449719	0.0613824	194.823	0.356199	0.840171	0.42396	0.671595	1		Lsat_1_v5_gn_1_12561.1	228.384	3.93263	1.01992	3.85583	0.00011534	0.000235602	228.384	0.970587	1.02307	0.948702	0.342772	0.662959	228.384	0.986196	1.02306	0.963967	0.335063	0.845375	228.384	0.96308	1.02331	0.941146	0.34663	1		Lsat_1_v5_gn_1_12561.1	57.0237	0.831852	0.484394	1.7173	0.0859235	0.171786	57.0237	-1.44258	0.50398	-2.86238	0.00420479	0.0880535	57.0237	-3.61487	0.573323	-6.30511	2.87992e-10	3.71551e-09
Lsat_1_v5_gn_1_125620.1	0	NA	NA	NA	NA	NA	0	NA	NA	NA	NA	NA	0	NA	NA	NA	NA	NA		Lsat_1_v5_gn_1_125620.1	0.127357	0	4.40746	0	1	NA	0.127357	1.56146	4.40736	0.354285	0.723125	NA	0.127357	0	4.40746	0	1	NA		Lsat_1_v5_gn_1_125620.1	1.01942	3.44917	2.74273	1.25757	0.208549	1	1.01942	0	2.92418	0	1	1	1.01942	3.53397	2.73599	1.29166	0.196475	NA		Lsat_1_v5_gn_1_125620.1	1.17622	3.10607	1.89668	1.63764	0.101498	0.1923	1.17622	-0.629806	2.19258	-0.287245	0.773925	NA	1.17622	0.380691	2.10842	0.180558	0.856715	NA	1.17622	0.690559	2.12073	0.325624	0.744709	NA		Lsat_1_v5_gn_1_125620.1	0.713057	1.33481	3.70977	0.359808	0.71899	0.774816	0.713057	1.77157	3.71681	0.476636	0.633621	NA	0.713057	3.70792	3.60347	1.02898	0.303487	NA	0.713057	0	3.75257	0	1	1		Lsat_1_v5_gn_1_125620.1	0.241469	0	4.85661	0	1	NA	0.241469	0	4.85678	0	1	NA	0.241469	0	4.85678	0	1	NA	0.241469	2.81401	4.77816	0.588931	0.555907	NA		Lsat_1_v5_gn_1_125620.1	1.76617	-1.89247	1.76039	-1.07503	0.282361	NA	1.76617	-2.22428	1.7604	-1.26351	0.206405	NA	1.76617	1.51736	1.35538	1.11951	0.262922	0.392476
Lsat_1_v5_gn_1_125641.1	0	NA	NA	NA	NA	NA	0	NA	NA	NA	NA	NA	0	NA	NA	NA	NA	NA		Lsat_1_v5_gn_1_125641.1	0	NA	NA	NA	NA	NA	0	NA	NA	NA	NA	NA	0	NA	NA	NA	NA	NA		Lsat_1_v5_gn_1_125641.1	0	NA	NA	NA	NA	NA	0	NA	NA	NA	NA	NA	0	NA	NA	NA	NA	NA		Lsat_1_v5_gn_1_125641.1	0	NA	NA	NA	NA	NA	0	NA	NA	NA	NA	NA	0	NA	NA	NA	NA	NA	0	NA	NA	NA	NA	NA		Lsat_1_v5_gn_1_125641.1	0	NA	NA	NA	NA	NA	0	NA	NA	NA	NA	NA	0	NA	NA	NA	NA	NA	0	NA	NA	NA	NA	NA		Lsat_1_v5_gn_1_125641.1	0	NA	NA	NA	NA	NA	0	NA	NA	NA	NA	NA	0	NA	NA	NA	NA	NA	0	NA	NA	NA	NA	NA		Lsat_1_v5_gn_1_125641.1	0	NA	NA	NA	NA	NA	0	NA	NA	NA	NA	NA	0	NA	NA	NA	NA	NA
Lsat_1_v5_gn_1_125700.1	0	NA	NA	NA	NA	NA	0	NA	NA	NA	NA	NA	0	NA	NA	NA	NA	NA		Lsat_1_v5_gn_1_125700.1	0	NA	NA	NA	NA	NA	0	NA	NA	NA	NA	NA	0	NA	NA	NA	NA	NA		Lsat_1_v5_gn_1_125700.1	0	NA	NA	NA	NA	NA	0	NA	NA	NA	NA	NA	0	NA	NA	NA	NA	NA		Lsat_1_v5_gn_1_125700.1	0	NA	NA	NA	NA	NA	0	NA	NA	NA	NA	NA	0	NA	NA	NA	NA	NA	0	NA	NA	NA	NA	NA		Lsat_1_v5_gn_1_125700.1	0	NA	NA	NA	NA	NA	0	NA	NA	NA	NA	NA	0	NA	NA	NA	NA	NA	0	NA	NA	NA	NA	NA		Lsat_1_v5_gn_1_125700.1	0	NA	NA	NA	NA	NA	0	NA	NA	NA	NA	NA	0	NA	NA	NA	NA	NA	0	NA	NA	NA	NA	NA		Lsat_1_v5_gn_1_125700.1	0	NA	NA	NA	NA	NA	0	NA	NA	NA	NA	NA	0	NA	NA	NA	NA	NA
Lsat_1_v5_gn_1_125721.1	0	NA	NA	NA	NA	NA	0	NA	NA	NA	NA	NA	0	NA	NA	NA	NA	NA		Lsat_1_v5_gn_1_125721.1	0	NA	NA	NA	NA	NA	0	NA	NA	NA	NA	NA	0	NA	NA	NA	NA	NA		Lsat_1_v5_gn_1_125721.1	0	NA	NA	NA	NA	NA	0	NA	NA	NA	NA	NA	0	NA	NA	NA	NA	NA		Lsat_1_v5_gn_1_125721.1	0	NA	NA	NA	NA	NA	0	NA	NA	NA	NA	NA	0	NA	NA	NA	NA	NA	0	NA	NA	NA	NA	NA		Lsat_1_v5_gn_1_125721.1	0	NA	NA	NA	NA	NA	0	NA	NA	NA	NA	NA	0	NA	NA	NA	NA	NA	0	NA	NA	NA	NA	NA		Lsat_1_v5_gn_1_125721.1	0	NA	NA	NA	NA	NA	0	NA	NA	NA	NA	NA	0	NA	NA	NA	NA	NA	0	NA	NA	NA	NA	NA		Lsat_1_v5_gn_1_125721.1	0	NA	NA	NA	NA	NA	0	NA	NA	NA	NA	NA	0	NA	NA	NA	NA	NA
Lsat_1_v5_gn_1_125761.1	0	NA	NA	NA	NA	NA	0	NA	NA	NA	NA	NA	0	NA	NA	NA	NA	NA		Lsat_1_v5_gn_1_125761.1	0	NA	NA	NA	NA	NA	0	NA	NA	NA	NA	NA	0	NA	NA	NA	NA	NA		Lsat_1_v5_gn_1_125761.1	0	NA	NA	NA	NA	NA	0	NA	NA	NA	NA	NA	0	NA	NA	NA	NA	NA		Lsat_1_v5_gn_1_125761.1	0	NA	NA	NA	NA	NA	0	NA	NA	NA	NA	NA	0	NA	NA	NA	NA	NA	0	NA	NA	NA	NA	NA		Lsat_1_v5_gn_1_125761.1	0	NA	NA	NA	NA	NA	0	NA	NA	NA	NA	NA	0	NA	NA	NA	NA	NA	0	NA	NA	NA	NA	NA		Lsat_1_v5_gn_1_125761.1	0	NA	NA	NA	NA	NA	0	NA	NA	NA	NA	NA	0	NA	NA	NA	NA	NA	0	NA	NA	NA	NA	NA		Lsat_1_v5_gn_1_125761.1	0	NA	NA	NA	NA	NA	0	NA	NA	NA	NA	NA	0	NA	NA	NA	NA	NA
Lsat_1_v5_gn_1_125781.1	2727.71	0.167709	0.332174	0.504883	0.613641	0.878827	2727.71	0.838698	0.332006	2.52615	0.0115319	0.0778187	2727.71	0.516844	0.332058	1.55649	0.119592	0.26895		Lsat_1_v5_gn_1_125781.1	209.377	-0.0515921	0.439668	-0.117344	0.906588	0.970055	209.377	-0.809821	0.443557	-1.82574	0.067889	0.156213	209.377	-1.28373	0.445438	-2.88194	0.00395236	0.0124476		Lsat_1_v5_gn_1_125781.1	414.679	-0.0488895	0.287336	-0.170148	0.864894	1	414.679	0.0904476	0.28699	0.31516	0.75264	1	414.679	0.428155	0.286269	1.49564	0.134748	0.400252		Lsat_1_v5_gn_1_125781.1	309.265	1.99084	0.279446	7.12424	1.04659e-12	2.26115e-11	309.265	-2.82529	0.306342	-9.22269	2.89744e-20	8.83967e-19	309.265	-1.69863	0.292261	-5.81205	6.17128e-09	1.3117e-07	309.265	-0.0282811	0.284045	-0.0995654	0.920689	0.977609		Lsat_1_v5_gn_1_125781.1	254.598	-0.0568376	0.3823	-0.148673	0.881812	0.909375	254.598	-1.61567	0.389028	-4.15309	3.28012409218042e-05	0.000737677	254.598	-0.307779	0.383738	-0.802057	0.42252	1	254.598	-0.249847	0.384115	-0.65045	0.515402	1		Lsat_1_v5_gn_1_125781.1	798.394	2.91837	0.221139	13.1969	9.13642e-40	8.19542e-39	798.394	-1.21109	0.230593	-5.25209	1.50382e-07	2.12823e-05	798.394	-0.552455	0.227061	-2.43307	0.0149715	0.306992	798.394	-0.0162623	0.225326	-0.0721722	0.942465	1		Lsat_1_v5_gn_1_125781.1	281.767	-0.726672	0.506325	-1.43519	0.151233	0.266862	281.767	0.576677	0.502769	1.147	0.251381	0.658622	281.767	0.168345	0.503015	0.334672	0.737872	0.826966
Lsat_1_v5_gn_1_12580.1	0	NA	NA	NA	NA	NA	0	NA	NA	NA	NA	NA	0	NA	NA	NA	NA	NA		Lsat_1_v5_gn_1_12580.1	0	NA	NA	NA	NA	NA	0	NA	NA	NA	NA	NA	0	NA	NA	NA	NA	NA		Lsat_1_v5_gn_1_12580.1	0	NA	NA	NA	NA	NA	0	NA	NA	NA	NA	NA	0	NA	NA	NA	NA	NA		Lsat_1_v5_gn_1_12580.1	0	NA	NA	NA	NA	NA	0	NA	NA	NA	NA	NA	0	NA	NA	NA	NA	NA	0	NA	NA	NA	NA	NA		Lsat_1_v5_gn_1_12580.1	0	NA	NA	NA	NA	NA	0	NA	NA	NA	NA	NA	0	NA	NA	NA	NA	NA	0	NA	NA	NA	NA	NA		Lsat_1_v5_gn_1_12580.1	0	NA	NA	NA	NA	NA	0	NA	NA	NA	NA	NA	0	NA	NA	NA	NA	NA	0	NA	NA	NA	NA	NA		Lsat_1_v5_gn_1_12580.1	0	NA	NA	NA	NA	NA	0	NA	NA	NA	NA	NA	0	NA	NA	NA	NA	NA
Lsat_1_v5_gn_1_125801.1	415.047	-0.0442575	0.13406	-0.330132	0.7413	0.928436	415.047	0.115629	0.133427	0.866606	0.386158	0.66349	415.047	-0.0562228	0.133793	-0.420224	0.674322	0.81222		Lsat_1_v5_gn_1_125801.1	733.538	-0.194436	0.107475	-1.80914	0.0704299	0.267063	733.538	0.13236	0.108623	1.21853	0.223023	0.375276	733.538	0.208348	0.108083	1.92768	0.0538955	0.111927		Lsat_1_v5_gn_1_125801.1	624.599	0.0791124	0.0996685	0.793755	0.427338	1	624.599	0.103553	0.0995075	1.04065	0.298037	1	624.599	0.199911	0.0989484	2.02036	0.0433464	0.205346		Lsat_1_v5_gn_1_125801.1	836.069	0.120969	0.076701	1.57715	0.114761	0.211926	836.069	0.0761157	0.0759285	1.00247	0.316119	0.434763	836.069	-0.0615055	0.0766602	-0.802313	0.422372	0.587843	836.069	-0.014193	0.0779531	-0.182071	0.855527	0.958521		Lsat_1_v5_gn_1_125801.1	679.675	0.139167	0.114444	1.21603	0.223972	0.29496	679.675	-0.0490167	0.116289	-0.421509	0.673384	0.878503	679.675	0.0310461	0.115998	0.267643	0.788974	1	679.675	0.0173153	0.116723	0.148345	0.88207	1		Lsat_1_v5_gn_1_125801.1	684.098	0.227096	0.106594	2.13047	0.0331326	0.049999	684.098	0.0889733	0.107906	0.824541	0.409632	0.716683	684.098	0.0736841	0.108	0.682262	0.495074	0.91016	684.098	-0.00177316	0.108529	-0.0163381	0.986965	1		Lsat_1_v5_gn_1_125801.1	803.323	-0.121948	0.0904993	-1.3475	0.17782	0.302037	803.323	0.0373782	0.088626	0.421752	0.673206	0.906038	803.323	0.148835	0.0876683	1.6977	0.0895641	0.168911
Lsat_1_v5_gn_1_125881.1	33.0032	-0.220119	0.515408	-0.427076	0.669324	0.901862	33.0032	-0.593805	0.52153	-1.13858	0.254877	0.537548	33.0032	-0.256391	0.514905	-0.497939	0.618527	0.773916		Lsat_1_v5_gn_1_125881.1	108.552	-0.675923	0.318696	-2.1209	0.0339302	0.173388	108.552	-0.17584	0.320116	-0.549299	0.5828	0.721008	108.552	-0.402354	0.321321	-1.25219	0.210502	0.329314		Lsat_1_v5_gn_1_125881.1	54.6332	-0.245076	0.307547	-0.796873	0.425525	1	54.6332	0.168956	0.301015	0.561287	0.574602	1	54.6332	0.071573	0.301582	0.237325	0.812405	0.932308		Lsat_1_v5_gn_1_125881.1	68.9338	-0.299932	0.280547	-1.06909	0.285027	0.42341	68.9338	0.108278	0.272214	0.397768	0.690801	0.777268	68.9338	0.134211	0.27285	0.491887	0.6228	0.756522	68.9338	-0.0514478	0.279699	-0.18394	0.854061	0.958229		Lsat_1_v5_gn_1_125881.1	71.381	-1.49206	0.300617	-4.96332	6.92988e-07	2.13494e-06	71.381	-0.262324	0.29032	-0.903569	0.366224	0.68729	71.381	-0.514756	0.29327	-1.75523	0.07922	0.83869	71.381	-0.024407	0.289817	-0.0842153	0.932885	1		Lsat_1_v5_gn_1_125881.1	88.511	0.7897	0.25545	3.09141	0.00199209	0.00354781	88.511	-0.293724	0.268867	-1.09245	0.274635	0.601528	88.511	0.0250407	0.264793	0.0945672	0.924659	0.991159	88.511	0.131072	0.264367	0.495795	0.620039	1		Lsat_1_v5_gn_1_125881.1	61.9609	0.513298	0.32473	1.58069	0.113948	0.214001	61.9609	-0.332922	0.330547	-1.00719	0.313845	0.716436	61.9609	-1.21519	0.341553	-3.55784	0.000373919	0.00151977
Lsat_1_v5_gn_1_125901.1	165.837	-0.271415	0.224957	-1.20652	0.227619	0.615177	165.837	-0.669762	0.22759	-2.94284	0.00325216	0.0322036	165.837	-1.3587	0.233022	-5.83076	5.51741e-09	1.85568e-07		Lsat_1_v5_gn_1_125901.1	255.751	0.0814191	0.189042	0.430693	0.666692	0.86164	255.751	-0.197382	0.193532	-1.01989	0.30778	0.472318	255.751	-0.605108	0.195816	-3.09019	0.00200027	0.00687403		Lsat_1_v5_gn_1_125901.1	244.86	0.0734251	0.191941	0.382541	0.70206	1	244.86	-0.028718	0.19238	-0.149278	0.881334	1	244.86	-0.0170924	0.192038	-0.0890053	0.929078	0.977834		Lsat_1_v5_gn_1_125901.1	282.807	-0.727117	0.153125	-4.74853	2.04898e-06	1.53789e-05	282.807	-0.172665	0.147858	-1.16777	0.242899	0.353929	282.807	-0.000439808	0.147487	-0.002982	0.997621	0.999671	282.807	-0.00227359	0.149457	-0.0152124	0.987863	0.996799		Lsat_1_v5_gn_1_125901.1	241.719	-1.31942	0.221111	-5.96721	2.41349e-09	9.11993e-09	241.719	0.129084	0.215911	0.59786	0.549933	0.81514	241.719	-0.0537968	0.216632	-0.248333	0.803877	1	241.719	0.104239	0.216831	0.480738	0.630703	1		Lsat_1_v5_gn_1_125901.1	389.12	2.27249	0.210701	10.7854	4.03456e-27	2.50599e-26	389.12	-0.143842	0.217895	-0.660142	0.509162	0.786497	389.12	0.0154907	0.217086	0.0713574	0.943113	0.993554	389.12	0.122306	0.216908	0.563863	0.572847	1		Lsat_1_v5_gn_1_125901.1	194.402	0.691092	0.163554	4.22545	2.38459e-05	0.000151105	194.402	0.0611497	0.165516	0.369449	0.711793	0.919762	194.402	-1.22	0.176408	-6.91579	4.65277e-12	7.91989e-11
Lsat_1_v5_gn_1_125940.1	0	NA	NA	NA	NA	NA	0	NA	NA	NA	NA	NA	0	NA	NA	NA	NA	NA		Lsat_1_v5_gn_1_125940.1	0	NA	NA	NA	NA	NA	0	NA	NA	NA	NA	NA	0	NA	NA	NA	NA	NA		Lsat_1_v5_gn_1_125940.1	0	NA	NA	NA	NA	NA	0	NA	NA	NA	NA	NA	0	NA	NA	NA	NA	NA		Lsat_1_v5_gn_1_125940.1	0	NA	NA	NA	NA	NA	0	NA	NA	NA	NA	NA	0	NA	NA	NA	NA	NA	0	NA	NA	NA	NA	NA		Lsat_1_v5_gn_1_125940.1	0	NA	NA	NA	NA	NA	0	NA	NA	NA	NA	NA	0	NA	NA	NA	NA	NA	0	NA	NA	NA	NA	NA		Lsat_1_v5_gn_1_125940.1	0	NA	NA	NA	NA	NA	0	NA	NA	NA	NA	NA	0	NA	NA	NA	NA	NA	0	NA	NA	NA	NA	NA		Lsat_1_v5_gn_1_125940.1	0	NA	NA	NA	NA	NA	0	NA	NA	NA	NA	NA	0	NA	NA	NA	NA	NA
Lsat_1_v5_gn_1_125981.1	265.876	-1.78481	1.38606	-1.28769	NA	NA	265.876	-2.75785	1.38724	-1.98802	NA	NA	265.876	-4.54068	1.3926	-3.26057	NA	NA		Lsat_1_v5_gn_1_125981.1	194.235	0.579506	1.07717	0.537987	0.590586	0.81856	194.235	-4.45231	1.10567	-4.02679	5.65441e-05	0.000465404	194.235	-5.55104	1.1345	-4.89296	9.93327e-07	8.14639e-06		Lsat_1_v5_gn_1_125981.1	10.2164	-1.46243	0.972184	-1.50427	0.132511	1	10.2164	0.850983	0.907446	0.937778	0.348358	1	10.2164	-5.20759	1.47674	-3.52641	0.000421229	NA		Lsat_1_v5_gn_1_125981.1	33.9486	-1.5659	0.859015	-1.8229	0.0683184	0.139553	33.9486	-0.139705	0.839211	-0.166472	0.867786	0.910118	33.9486	0.618162	0.835942	0.73948	0.459616	0.622737	33.9486	-1.85602	0.870105	-2.1331	0.0329163	0.364236		Lsat_1_v5_gn_1_125981.1	169.532	6.56625	0.498232	13.1791	1.15781e-39	1.7493e-38	169.532	1.92545	0.520283	3.70077	0.000214946	0.00371861	169.532	1.45339	0.528632	2.74933	0.0059717	0.34443	169.532	0.373529	0.569912	0.655415	0.5122	1		Lsat_1_v5_gn_1_125981.1	99.3001	3.76146	0.957471	3.92854	8.54644e-05	0.000176606	99.3001	-0.491955	0.974341	-0.50491	0.613622	0.846336	99.3001	-0.744843	0.977858	-0.761709	0.446233	0.890619	99.3001	-0.466703	0.97509	-0.478625	0.632205	1		Lsat_1_v5_gn_1_125981.1	25.146	-1.8306	0.629778	-2.90673	0.00365223	0.0125534	25.146	-0.707982	0.592109	-1.19569	0.231816	0.640228	25.146	-0.930026	0.592226	-1.57039	0.116324	0.208561
Lsat_1_v5_gn_1_12600.1	12.4948	0.101206	1.17043	0.0864692	0.931093	0.986565	12.4948	-1.2412	1.19712	-1.03682	0.29982	0.583262	12.4948	-0.688258	1.18153	-0.582516	0.560219	0.731079		Lsat_1_v5_gn_1_12600.1	13.919	-0.270582	0.63094	-0.428855	0.668029	NA	13.919	-1.10705	0.678564	-1.63146	0.102794	0.214053	13.919	-0.898725	0.665736	-1.34997	0.177025	0.289257		Lsat_1_v5_gn_1_12600.1	14.1006	-1.29391	0.661993	-1.95456	0.0506345	1	14.1006	0.511786	0.603081	0.848619	0.396093	1	14.1006	-0.889367	0.639575	-1.39056	0.164359	NA		Lsat_1_v5_gn_1_12600.1	16.1053	-0.950049	0.584907	-1.62427	0.104317	0.19632	16.1053	1.12258	0.508273	2.20862	0.0272009	0.0590597	16.1053	0.467841	0.521643	0.896862	0.369793	0.535523	16.1053	0.359229	0.534769	0.671746	0.501745	0.817521		Lsat_1_v5_gn_1_12600.1	16.0411	-1.10244	0.608204	-1.81262	0.0698906	0.106936	16.0411	-0.388991	0.602988	-0.645106	0.518858	0.796831	16.0411	-0.617697	0.608525	-1.01507	0.310072	1	16.0411	-0.751345	0.618569	-1.21465	0.2245	1		Lsat_1_v5_gn_1_12600.1	11.0824	-6.52226	1.41285	-4.61638	3.90501e-06	9.05406e-06	11.0824	-0.167886	0.816211	-0.20569	0.837033	0.946987	11.0824	-0.166352	0.81647	-0.203746	0.838552	NA	11.0824	0.222033	0.809453	0.2743	0.783854	1		Lsat_1_v5_gn_1_12600.1	14.1384	0.666522	0.667496	0.998541	0.318017	0.463967	14.1384	1.68395	0.630736	2.66981	0.00758932	NA	14.1384	1.29165	0.633939	2.03749	0.0416007	0.0900158
Lsat_1_v5_gn_1_126041.1	0	NA	NA	NA	NA	NA	0	NA	NA	NA	NA	NA	0	NA	NA	NA	NA	NA		Lsat_1_v5_gn_1_126041.1	0	NA	NA	NA	NA	NA	0	NA	NA	NA	NA	NA	0	NA	NA	NA	NA	NA		Lsat_1_v5_gn_1_126041.1	0	NA	NA	NA	NA	NA	0	NA	NA	NA	NA	NA	0	NA	NA	NA	NA	NA		Lsat_1_v5_gn_1_126041.1	0	NA	NA	NA	NA	NA	0	NA	NA	NA	NA	NA	0	NA	NA	NA	NA	NA	0	NA	NA	NA	NA	NA		Lsat_1_v5_gn_1_126041.1	0	NA	NA	NA	NA	NA	0	NA	NA	NA	NA	NA	0	NA	NA	NA	NA	NA	0	NA	NA	NA	NA	NA		Lsat_1_v5_gn_1_126041.1	0	NA	NA	NA	NA	NA	0	NA	NA	NA	NA	NA	0	NA	NA	NA	NA	NA	0	NA	NA	NA	NA	NA		Lsat_1_v5_gn_1_126041.1	0	NA	NA	NA	NA	NA	0	NA	NA	NA	NA	NA	0	NA	NA	NA	NA	NA
Lsat_1_v5_gn_1_126121.1	6.79384	0.829531	0.832301	0.996671	0.318924	NA	6.79384	-0.260312	0.873233	-0.298101	0.765626	NA	6.79384	-0.751075	0.897207	-0.837126	0.402522	0.601295		Lsat_1_v5_gn_1_126121.1	11.751	0.114547	0.56952	0.201129	0.840598	NA	11.751	-0.0517468	0.605366	-0.0854802	0.93188	0.9618	11.751	0.931741	0.563192	1.65439	0.0980479	0.181774		Lsat_1_v5_gn_1_126121.1	19.5226	0.0816945	0.548441	0.148958	0.881587	1	19.5226	0.599922	0.536347	1.11853	0.26334	1	19.5226	0.441785	0.538369	0.8206	0.411874	NA		Lsat_1_v5_gn_1_126121.1	18.7402	1.78805	0.505828	3.5349	0.000407928	0.00176821	18.7402	0.0363238	0.543316	0.0668557	0.946697	0.965662	18.7402	1.09587	0.514856	2.12851	0.0332951	0.087046	18.7402	1.54467	0.513516	3.00803	0.00262951	0.151644		Lsat_1_v5_gn_1_126121.1	30.1702	1.53126	0.472338	3.24188	0.00118744	0.00251865	30.1702	0.0909511	0.496217	0.183289	0.854571	0.955637	30.1702	0.151017	0.494767	0.305228	0.760193	1	30.1702	-0.116436	0.506155	-0.23004	0.818061	1		Lsat_1_v5_gn_1_126121.1	20.1201	-0.308395	0.556177	-0.55449	0.579244	0.642082	20.1201	-0.109651	0.558271	-0.196411	0.844289	0.949767	20.1201	-0.618433	0.57012	-1.08474	0.278036	0.811795	20.1201	-0.750399	0.575889	-1.30303	0.192566	1		Lsat_1_v5_gn_1_126121.1	24.5591	0.689097	0.530843	1.29812	0.194247	0.322494	24.5591	0.428354	0.529304	0.809279	0.418354	0.787219	24.5591	1.41389	0.51094	2.76723	0.00565345	0.0164465
Lsat_1_v5_gn_1_126141.1	0.160837	0	4.40746	0	1	NA	0.160837	0	4.40736	0	1	NA	0.160837	1.84151	4.36714	0.421676	0.673262	NA		Lsat_1_v5_gn_1_126141.1	0	NA	NA	NA	NA	NA	0	NA	NA	NA	NA	NA	0	NA	NA	NA	NA	NA		Lsat_1_v5_gn_1_126141.1	0	NA	NA	NA	NA	NA	0	NA	NA	NA	NA	NA	0	NA	NA	NA	NA	NA		Lsat_1_v5_gn_1_126141.1	0.403464	0.618229	4.85661	0.127296	0.898706	NA	0.403464	0	4.85678	0	1	NA	0.403464	2.89976	4.74861	0.610653	0.541429	NA	0.403464	0	4.85678	0	1	NA		Lsat_1_v5_gn_1_126141.1	0.120297	0.470658	4.85661	0.0969109	0.922797	NA	0.120297	0	4.85678	0	1	NA	0.120297	0.972197	4.85678	0.200173	0.841345	NA	0.120297	0	4.85678	0	1	1		Lsat_1_v5_gn_1_126141.1	0	NA	NA	NA	NA	NA	0	NA	NA	NA	NA	NA	0	NA	NA	NA	NA	NA	0	NA	NA	NA	NA	NA		Lsat_1_v5_gn_1_126141.1	0.211551	0	4.40736	0	1	NA	0.211551	0	4.40746	0	1	NA	0.211551	2.24144	4.32838	0.517848	0.604564	NA
Lsat_1_v5_gn_1_126160.1	0	NA	NA	NA	NA	NA	0	NA	NA	NA	NA	NA	0	NA	NA	NA	NA	NA		Lsat_1_v5_gn_1_126160.1	0	NA	NA	NA	NA	NA	0	NA	NA	NA	NA	NA	0	NA	NA	NA	NA	NA		Lsat_1_v5_gn_1_126160.1	0	NA	NA	NA	NA	NA	0	NA	NA	NA	NA	NA	0	NA	NA	NA	NA	NA		Lsat_1_v5_gn_1_126160.1	0	NA	NA	NA	NA	NA	0	NA	NA	NA	NA	NA	0	NA	NA	NA	NA	NA	0	NA	NA	NA	NA	NA		Lsat_1_v5_gn_1_126160.1	0	NA	NA	NA	NA	NA	0	NA	NA	NA	NA	NA	0	NA	NA	NA	NA	NA	0	NA	NA	NA	NA	NA		Lsat_1_v5_gn_1_126160.1	0	NA	NA	NA	NA	NA	0	NA	NA	NA	NA	NA	0	NA	NA	NA	NA	NA	0	NA	NA	NA	NA	NA		Lsat_1_v5_gn_1_126160.1	0	NA	NA	NA	NA	NA	0	NA	NA	NA	NA	NA	0	NA	NA	NA	NA	NA
Lsat_1_v5_gn_1_126181.1	131.951	-0.188507	0.295067	-0.638864	0.522912	0.835617	131.951	0.443216	0.290737	1.52446	0.127395	0.366479	131.951	0.656894	0.289212	2.27133	0.0231273	0.0809331		Lsat_1_v5_gn_1_126181.1	203.225	-0.0917099	0.183521	-0.499724	0.61727	0.835619	203.225	-0.137955	0.187816	-0.734523	0.46263	0.621617	203.225	-0.901856	0.194152	-4.64511	3.39903e-06	2.45968e-05		Lsat_1_v5_gn_1_126181.1	208.594	-0.072497	0.236514	-0.306523	0.759207	1	208.594	0.062758	0.23576	0.266194	0.79009	1	208.594	-0.00657775	0.235831	-0.0278918	0.977748	0.992354		Lsat_1_v5_gn_1_126181.1	195.81	-0.408551	0.223334	-1.82933	0.0673506	0.137963	195.81	-0.324015	0.221359	-1.46375	0.143261	0.231867	195.81	-0.460667	0.222513	-2.0703	0.0384246	0.0974028	195.81	-0.151242	0.222948	-0.678374	0.497535	0.816404		Lsat_1_v5_gn_1_126181.1	194.636	0.0540864	0.176428	0.306564	0.759175	0.809087	194.636	-0.0599532	0.180154	-0.332788	0.739294	0.907542	194.636	-0.0568474	0.180071	-0.315694	0.752235	1	194.636	0.00881654	0.181096	0.0486842	0.961171	1		Lsat_1_v5_gn_1_126181.1	212.472	-0.337657	0.156603	-2.15613	0.0310734	0.0470982	212.472	-0.344631	0.158904	-2.1688	0.0300981	0.177997	212.472	-0.193907	0.15785	-1.22843	0.219285	0.760381	212.472	-0.395342	0.159998	-2.47092	0.0134765	0.668058		Lsat_1_v5_gn_1_126181.1	247.808	-0.435385	0.15644	-2.78308	0.0053845	0.0174943	247.808	-0.411468	0.153835	-2.67474	0.00747864	0.1209	247.808	-0.481252	0.152924	-3.14701	0.00164951	0.00564306
Lsat_1_v5_gn_1_126220.1	0	NA	NA	NA	NA	NA	0	NA	NA	NA	NA	NA	0	NA	NA	NA	NA	NA		Lsat_1_v5_gn_1_126220.1	0	NA	NA	NA	NA	NA	0	NA	NA	NA	NA	NA	0	NA	NA	NA	NA	NA		Lsat_1_v5_gn_1_126220.1	0	NA	NA	NA	NA	NA	0	NA	NA	NA	NA	NA	0	NA	NA	NA	NA	NA		Lsat_1_v5_gn_1_126220.1	0	NA	NA	NA	NA	NA	0	NA	NA	NA	NA	NA	0	NA	NA	NA	NA	NA	0	NA	NA	NA	NA	NA		Lsat_1_v5_gn_1_126220.1	0	NA	NA	NA	NA	NA	0	NA	NA	NA	NA	NA	0	NA	NA	NA	NA	NA	0	NA	NA	NA	NA	NA		Lsat_1_v5_gn_1_126220.1	0	NA	NA	NA	NA	NA	0	NA	NA	NA	NA	NA	0	NA	NA	NA	NA	NA	0	NA	NA	NA	NA	NA		Lsat_1_v5_gn_1_126220.1	0	NA	NA	NA	NA	NA	0	NA	NA	NA	NA	NA	0	NA	NA	NA	NA	NA
Lsat_1_v5_gn_1_126300.1	197.376	-0.151598	0.22146	-0.684538	0.493636	0.82044	197.376	-0.3957	0.223017	-1.7743	0.0760127	0.269086	197.376	-0.0627396	0.220606	-0.284396	0.776107	0.879157		Lsat_1_v5_gn_1_126300.1	407.429	0.0325986	0.135438	0.240691	0.809795	0.928645	407.429	0.148309	0.137946	1.07513	0.282319	0.444441	407.429	0.261692	0.136979	1.91046	0.0560746	0.115596		Lsat_1_v5_gn_1_126300.1	295.552	-0.0352638	0.146344	-0.240966	0.809581	1	295.552	0.0650397	0.145687	0.446434	0.655284	1	295.552	-0.00690753	0.145781	-0.0473831	0.962208	0.98696		Lsat_1_v5_gn_1_126300.1	391.095	-0.150163	0.118786	-1.26415	0.206177	0.332032	391.095	0.223058	0.115685	1.92814	0.0538375	0.104342	391.095	0.181085	0.11621	1.55826	0.119172	0.234271	391.095	-0.135754	0.119862	-1.13259	0.257388	0.669325		Lsat_1_v5_gn_1_126300.1	344.509	0.189794	0.168092	1.1291	0.258854	0.333456	344.509	0.160865	0.169912	0.946754	0.343764	0.667295	344.509	0.00366151	0.170538	0.0214704	0.98287	1	344.509	0.0926187	0.171061	0.541437	0.588207	1		Lsat_1_v5_gn_1_126300.1	336.014	0.412468	0.126305	3.26564	0.00109216	0.00200565	336.014	-0.0191654	0.130002	-0.147424	0.882797	0.96391	336.014	0.0108943	0.129889	0.0838741	0.933157	0.991912	336.014	0.0870623	0.12985	0.670485	0.502549	1		Lsat_1_v5_gn_1_126300.1	401.888	-0.51092	0.155637	-3.28276	0.00102795	0.00421039	401.888	-0.126046	0.152179	-0.828276	0.407514	0.780549	401.888	-0.00290285	0.151031	-0.0192202	0.984665	0.991643
Lsat_1_v5_gn_1_126320.1	0	NA	NA	NA	NA	NA	0	NA	NA	NA	NA	NA	0	NA	NA	NA	NA	NA		Lsat_1_v5_gn_1_126320.1	0	NA	NA	NA	NA	NA	0	NA	NA	NA	NA	NA	0	NA	NA	NA	NA	NA		Lsat_1_v5_gn_1_126320.1	0	NA	NA	NA	NA	NA	0	NA	NA	NA	NA	NA	0	NA	NA	NA	NA	NA		Lsat_1_v5_gn_1_126320.1	0	NA	NA	NA	NA	NA	0	NA	NA	NA	NA	NA	0	NA	NA	NA	NA	NA	0	NA	NA	NA	NA	NA		Lsat_1_v5_gn_1_126320.1	0	NA	NA	NA	NA	NA	0	NA	NA	NA	NA	NA	0	NA	NA	NA	NA	NA	0	NA	NA	NA	NA	NA		Lsat_1_v5_gn_1_126320.1	0	NA	NA	NA	NA	NA	0	NA	NA	NA	NA	NA	0	NA	NA	NA	NA	NA	0	NA	NA	NA	NA	NA		Lsat_1_v5_gn_1_126320.1	0	NA	NA	NA	NA	NA	0	NA	NA	NA	NA	NA	0	NA	NA	NA	NA	NA
Lsat_1_v5_gn_1_126340.1	893.674	-0.047719	0.148384	-0.32159	0.747763	0.930665	893.674	-0.458418	0.149155	-3.07343	0.00211612	0.0234122	893.674	-0.640494	0.149366	-4.28808	1.80221e-05	0.000224275		Lsat_1_v5_gn_1_126340.1	3052.96	-0.366187	0.125572	-2.91615	0.0035438	0.0376324	3052.96	0.412204	0.125506	3.28434	0.00102222	0.00537039	3052.96	0.775222	0.125227	6.19053	5.99641e-10	9.35508e-09		Lsat_1_v5_gn_1_126340.1	1857.13	0.100985	0.0849772	1.18838	0.234683	1	1857.13	0.08332	0.0849787	0.980482	0.326848	1	1857.13	0.348642	0.0845188	4.12502	3.70704e-05	0.00104489		Lsat_1_v5_gn_1_126340.1	3007.87	0.288508	0.100376	2.87428	0.00404945	0.0131162	3007.87	-0.359	0.10063	-3.56754	0.000360354	0.00134653	3007.87	-0.39526	0.100734	-3.92378	8.71706e-05	0.000611538	3007.87	0.0658711	0.100673	0.654306	0.512915	0.822808		Lsat_1_v5_gn_1_126340.1	2643.02	-0.473845	0.103324	-4.58602	4.5178e-06	1.28552e-05	2643.02	-0.151393	0.103489	-1.46289	0.143497	0.427185	2643.02	0.000236184	0.10334	0.0022855	0.998176	1	2643.02	0.138399	0.103397	1.33852	0.180725	1		Lsat_1_v5_gn_1_126340.1	2865.23	-0.0601793	0.0874011	-0.688542	0.491112	0.559033	2865.23	0.116992	0.0875196	1.33676	0.181302	0.491775	2865.23	0.0369374	0.0876088	0.421618	0.673304	0.955004	2865.23	0.00254376	0.0877205	0.0289985	0.976866	1		Lsat_1_v5_gn_1_126340.1	2733.19	0.572487	0.165878	3.45125	0.000557987	0.00247501	2733.19	-0.0633706	0.166052	-0.381631	0.702735	0.916136	2733.19	0.166344	0.165814	1.0032	0.315766	0.450887
Lsat_1_v5_gn_1_126421.1	0	NA	NA	NA	NA	NA	0	NA	NA	NA	NA	NA	0	NA	NA	NA	NA	NA		Lsat_1_v5_gn_1_126421.1	0	NA	NA	NA	NA	NA	0	NA	NA	NA	NA	NA	0	NA	NA	NA	NA	NA		Lsat_1_v5_gn_1_126421.1	0	NA	NA	NA	NA	NA	0	NA	NA	NA	NA	NA	0	NA	NA	NA	NA	NA		Lsat_1_v5_gn_1_126421.1	0.172542	0	4.85661	0	1	NA	0.172542	0	4.85678	0	1	NA	0.172542	0	4.85678	0	1	NA	0.172542	1.89044	4.80822	0.393169	0.694195	NA		Lsat_1_v5_gn_1_126421.1	0.155291	2.04104	4.7807	0.426933	0.669428	NA	0.155291	0	4.85678	0	1	NA	0.155291	0	4.85678	0	1	NA	0.155291	0	4.85678	0	1	1		Lsat_1_v5_gn_1_126421.1	0.0667317	0	4.85661	0	1	NA	0.0667317	0	4.85678	0	1	NA	0.0667317	1.11724	4.85678	0.230037	0.818063	NA	0.0667317	0	4.85678	0	1	NA		Lsat_1_v5_gn_1_126421.1	0	NA	NA	NA	NA	NA	0	NA	NA	NA	NA	NA	0	NA	NA	NA	NA	NA
Lsat_1_v5_gn_1_126440.1	115.816	0.0897405	0.231951	0.386894	0.698834	0.913009	115.816	0.401338	0.229287	1.75037	0.0800541	0.278571	115.816	0.319749	0.22926	1.3947	0.163106	0.333216		Lsat_1_v5_gn_1_126440.1	174.698	0.0711817	0.149318	0.476712	0.633567	0.844887	174.698	-0.58171	0.161879	-3.5935	0.000326271	0.00205875	174.698	-0.397381	0.158538	-2.50654	0.0121919	0.0325923		Lsat_1_v5_gn_1_126440.1	141.031	0.157138	0.20292	0.774383	0.438704	1	141.031	0.141903	0.20291	0.69934	0.48434	1	141.031	-0.0227775	0.203829	-0.111748	0.911023	0.971188		Lsat_1_v5_gn_1_126440.1	180.434	0.483615	0.145963	3.31328	0.000922096	0.00362052	180.434	0.557688	0.143467	3.88721	0.000101404	0.000429461	180.434	0.337175	0.1456	2.31576	0.0205716	0.0594478	180.434	-0.148368	0.1543	-0.961556	0.336273	0.721589		Lsat_1_v5_gn_1_126440.1	164.044	0.614159	0.190138	3.23006	0.00123762	0.00261955	164.044	-0.177979	0.1986	-0.896165	0.370165	0.690478	164.044	0.105809	0.196029	0.539761	0.589362	1	164.044	0.164464	0.197219	0.833919	0.404326	1		Lsat_1_v5_gn_1_126440.1	194.007	1.17741	0.138381	8.50848	1.76221e-17	7.73187e-17	194.007	-0.00318174	0.148429	-0.0214361	0.982898	0.997692	194.007	-0.196963	0.150714	-1.30687	0.191258	0.738621	194.007	-0.233459	0.151969	-1.53622	0.124484	1		Lsat_1_v5_gn_1_126440.1	192.378	0.149632	0.14568	1.02713	0.30436	0.449042	192.378	0.0516984	0.143469	0.360346	0.718588	0.922219	192.378	0.223234	0.140439	1.58955	0.111937	0.202232
Lsat_1_v5_gn_1_126560.1	0.979804	0.910004	2.9719	0.306203	0.75945	NA	0.979804	2.27484	2.86091	0.795146	0.426529	NA	0.979804	1.85393	2.87998	0.643732	0.519749	NA		Lsat_1_v5_gn_1_126560.1	1.12687	-0.122862	2.32079	-0.0529398	0.95778	NA	1.12687	-1.2854	2.4965	-0.514882	0.606635	NA	1.12687	0.902789	2.29112	0.394038	0.693553	NA		Lsat_1_v5_gn_1_126560.1	0.398854	-2.33786	3.63279	-0.643545	0.519871	1	0.398854	-2.3537	3.63279	-0.647904	0.517047	1	0.398854	-0.544336	3.58426	-0.151869	0.87929	NA		Lsat_1_v5_gn_1_126560.1	0.176234	0.618211	4.85661	0.127293	0.898709	NA	0.176234	0.331985	4.85678	0.068355	0.945503	NA	0.176234	0.425527	4.85678	0.0876152	0.930183	NA	0.176234	0	4.85678	0	1	NA		Lsat_1_v5_gn_1_126560.1	0.26292	1.15405	4.83853	0.238512	0.811484	NA	0.26292	2.27764	4.79488	0.475014	0.634777	NA	0.26292	0	4.85678	0	1	NA	0.26292	0	4.85678	0	1	1		Lsat_1_v5_gn_1_126560.1	0.63034	-3.77692	4.15647	-0.908684	0.363517	NA	0.63034	-1.58517	4.11354	-0.385354	0.699975	NA	0.63034	-2.48404	4.15658	-0.597616	0.550096	NA	0.63034	-3.38088	4.15658	-0.81338	0.416	NA		Lsat_1_v5_gn_1_126560.1	0.665545	1.29997	2.60278	0.499455	0.617459	NA	0.665545	2.45608	2.46593	0.996006	0.319247	NA	0.665545	2.83681	2.41803	1.17319	0.24072	0.367234
Lsat_1_v5_gn_1_126600.1	0	NA	NA	NA	NA	NA	0	NA	NA	NA	NA	NA	0	NA	NA	NA	NA	NA		Lsat_1_v5_gn_1_126600.1	0	NA	NA	NA	NA	NA	0	NA	NA	NA	NA	NA	0	NA	NA	NA	NA	NA		Lsat_1_v5_gn_1_126600.1	0	NA	NA	NA	NA	NA	0	NA	NA	NA	NA	NA	0	NA	NA	NA	NA	NA		Lsat_1_v5_gn_1_126600.1	0	NA	NA	NA	NA	NA	0	NA	NA	NA	NA	NA	0	NA	NA	NA	NA	NA	0	NA	NA	NA	NA	NA		Lsat_1_v5_gn_1_126600.1	0	NA	NA	NA	NA	NA	0	NA	NA	NA	NA	NA	0	NA	NA	NA	NA	NA	0	NA	NA	NA	NA	NA		Lsat_1_v5_gn_1_126600.1	0	NA	NA	NA	NA	NA	0	NA	NA	NA	NA	NA	0	NA	NA	NA	NA	NA	0	NA	NA	NA	NA	NA		Lsat_1_v5_gn_1_126600.1	0	NA	NA	NA	NA	NA	0	NA	NA	NA	NA	NA	0	NA	NA	NA	NA	NA
Lsat_1_v5_gn_1_126621.1	0.246407	0	4.40746	0	1	NA	0.246407	1.89137	4.36995	0.432814	0.66515	NA	0.246407	0.935725	4.40746	0.212305	0.831869	NA		Lsat_1_v5_gn_1_126621.1	0.349787	3.1951	4.29294	0.744269	0.456714	NA	0.349787	0	4.40736	0	1	NA	0.349787	0	4.40746	0	1	NA		Lsat_1_v5_gn_1_126621.1	0.589662	-0.908029	3.98054	-0.228117	0.819555	1	0.589662	2.50339	3.84818	0.650541	0.515343	1	0.589662	-0.979448	3.98046	-0.246064	0.805633	NA		Lsat_1_v5_gn_1_126621.1	0.423349	2.22834	4.77861	0.466314	0.640991	NA	0.423349	0	4.85678	0	1	NA	0.423349	0	4.85678	0	1	NA	0.423349	2.17568	4.79107	0.454111	0.649749	NA		Lsat_1_v5_gn_1_126621.1	2.57384	5.80639	2.69095	2.15775	0.0309475	0.0514684	2.57384	1.83547	2.87458	0.638519	0.523136	NA	2.57384	3.15701	2.76026	1.14373	0.252734	NA	2.57384	0	2.92927	0	1	1		Lsat_1_v5_gn_1_126621.1	0.360725	0	4.83509	0	1	NA	0.360725	1.10576	4.83526	0.228686	0.819113	NA	0.360725	1.11724	4.83526	0.231061	0.817267	NA	0.360725	2.65251	4.76411	0.556769	0.577685	NA		Lsat_1_v5_gn_1_126621.1	0.892891	4.00748	3.31483	1.20896	0.22668	NA	0.892891	0	3.47534	0	1	NA	0.892891	1.91005	3.40076	0.561654	0.574352	0.697262
Lsat_1_v5_gn_1_126661.1	0	NA	NA	NA	NA	NA	0	NA	NA	NA	NA	NA	0	NA	NA	NA	NA	NA		Lsat_1_v5_gn_1_126661.1	0	NA	NA	NA	NA	NA	0	NA	NA	NA	NA	NA	0	NA	NA	NA	NA	NA		Lsat_1_v5_gn_1_126661.1	0	NA	NA	NA	NA	NA	0	NA	NA	NA	NA	NA	0	NA	NA	NA	NA	NA		Lsat_1_v5_gn_1_126661.1	0	NA	NA	NA	NA	NA	0	NA	NA	NA	NA	NA	0	NA	NA	NA	NA	NA	0	NA	NA	NA	NA	NA		Lsat_1_v5_gn_1_126661.1	16.4378	8.77174	4.71228	1.86146	0.0626788	0.0971675	16.4378	0	4.85678	0	1	1	16.4378	0	4.85678	0	1	1	16.4378	0	4.85678	0	1	1		Lsat_1_v5_gn_1_126661.1	0	NA	NA	NA	NA	NA	0	NA	NA	NA	NA	NA	0	NA	NA	NA	NA	NA	0	NA	NA	NA	NA	NA		Lsat_1_v5_gn_1_126661.1	0	NA	NA	NA	NA	NA	0	NA	NA	NA	NA	NA	0	NA	NA	NA	NA	NA
Lsat_1_v5_gn_1_126760.1	0	NA	NA	NA	NA	NA	0	NA	NA	NA	NA	NA	0	NA	NA	NA	NA	NA		Lsat_1_v5_gn_1_126760.1	0	NA	NA	NA	NA	NA	0	NA	NA	NA	NA	NA	0	NA	NA	NA	NA	NA		Lsat_1_v5_gn_1_126760.1	0	NA	NA	NA	NA	NA	0	NA	NA	NA	NA	NA	0	NA	NA	NA	NA	NA		Lsat_1_v5_gn_1_126760.1	0	NA	NA	NA	NA	NA	0	NA	NA	NA	NA	NA	0	NA	NA	NA	NA	NA	0	NA	NA	NA	NA	NA		Lsat_1_v5_gn_1_126760.1	0	NA	NA	NA	NA	NA	0	NA	NA	NA	NA	NA	0	NA	NA	NA	NA	NA	0	NA	NA	NA	NA	NA		Lsat_1_v5_gn_1_126760.1	0	NA	NA	NA	NA	NA	0	NA	NA	NA	NA	NA	0	NA	NA	NA	NA	NA	0	NA	NA	NA	NA	NA		Lsat_1_v5_gn_1_126760.1	0	NA	NA	NA	NA	NA	0	NA	NA	NA	NA	NA	0	NA	NA	NA	NA	NA
Lsat_1_v5_gn_1_126780.1	0	NA	NA	NA	NA	NA	0	NA	NA	NA	NA	NA	0	NA	NA	NA	NA	NA		Lsat_1_v5_gn_1_126780.1	0	NA	NA	NA	NA	NA	0	NA	NA	NA	NA	NA	0	NA	NA	NA	NA	NA		Lsat_1_v5_gn_1_126780.1	0.182118	-1.94139	4.35738	-0.445541	0.655929	1	0.182118	-1.95723	4.35738	-0.449175	0.653306	1	0.182118	-2.01282	4.35728	-0.461945	0.644121	NA		Lsat_1_v5_gn_1_126780.1	0	NA	NA	NA	NA	NA	0	NA	NA	NA	NA	NA	0	NA	NA	NA	NA	NA	0	NA	NA	NA	NA	NA		Lsat_1_v5_gn_1_126780.1	0	NA	NA	NA	NA	NA	0	NA	NA	NA	NA	NA	0	NA	NA	NA	NA	NA	0	NA	NA	NA	NA	NA		Lsat_1_v5_gn_1_126780.1	0	NA	NA	NA	NA	NA	0	NA	NA	NA	NA	NA	0	NA	NA	NA	NA	NA	0	NA	NA	NA	NA	NA		Lsat_1_v5_gn_1_126780.1	0.0731721	-0.6236	4.40736	-0.141491	0.887482	NA	0.0731721	-0.955418	4.40746	-0.216773	0.828385	NA	0.0731721	-1.17184	4.40746	-0.265876	0.790335	NA
Lsat_1_v5_gn_1_126820.1	94.0468	-0.543459	0.262848	-2.06758	0.0386793	0.272449	94.0468	-0.262474	0.259936	-1.00976	0.312608	0.595137	94.0468	-0.324321	0.259707	-1.24879	0.21174	0.39672		Lsat_1_v5_gn_1_126820.1	181.316	0.0934031	0.242875	0.384573	0.700554	0.878874	181.316	-0.949012	0.252914	-3.75232	0.000175208	0.0012221	181.316	-1.07222	0.25332	-4.23268	2.30925e-05	0.000136988		Lsat_1_v5_gn_1_126820.1	143.509	-0.27508	0.203203	-1.35372	0.175825	1	143.509	-0.216371	0.202516	-1.06841	0.285334	1	143.509	-0.0149485	0.20041	-0.0745895	0.940541	0.98186		Lsat_1_v5_gn_1_126820.1	220.418	0.127934	0.152625	0.838223	0.401906	0.543596	220.418	0.711153	0.147514	4.82092	1.42899e-06	8.7577e-06	220.418	0.502554	0.148962	3.37372	0.000741597	0.00386278	220.418	-0.271577	0.158121	-1.71753	0.0858833	0.47352		Lsat_1_v5_gn_1_126820.1	233.227	1.65946	0.193281	8.58574	9.02519e-18	5.69746e-17	233.227	0.271236	0.200297	1.35417	0.175682	0.475874	233.227	0.0235578	0.201986	0.116631	0.907153	1	233.227	0.027918	0.203586	0.137131	0.890927	1		Lsat_1_v5_gn_1_126820.1	223.921	1.2578	0.175251	7.17713	7.11898e-13	2.5271e-12	223.921	-0.265638	0.184669	-1.43845	0.150306	0.446976	223.921	-0.136208	0.183669	-0.741595	0.458333	0.898255	223.921	-0.109414	0.184029	-0.594548	0.552146	1		Lsat_1_v5_gn_1_126820.1	236.793	-0.96419	0.159557	-6.0429	1.51366e-09	2.15551e-08	236.793	-0.0305343	0.147238	-0.207381	0.835713	0.957302	236.793	0.262435	0.144488	1.81631	0.0693231	0.137118
Lsat_1_v5_gn_1_126860.1	174.546	0.132715	0.25342	0.523693	0.600492	0.873868	174.546	-0.115338	0.254689	-0.45286	0.65065	0.843663	174.546	-0.844813	0.258977	-3.26212	0.00110583	0.00726699		Lsat_1_v5_gn_1_126860.1	164.883	0.118026	0.182506	0.646697	0.517828	0.773878	164.883	-0.034521	0.188938	-0.182711	0.855025	0.914863	164.883	-0.0971644	0.188765	-0.514738	0.606736	0.72057		Lsat_1_v5_gn_1_126860.1	134.438	-0.0602485	0.204339	-0.294846	0.768111	1	134.438	-0.089322	0.204449	-0.436892	0.662189	1	134.438	-0.307654	0.205948	-1.49385	0.135216	0.401041		Lsat_1_v5_gn_1_126860.1	196.466	-0.402569	0.236794	-1.70008	0.0891154	0.17308	196.466	0.434003	0.230488	1.88297	0.0597038	0.113582	196.466	0.89675	0.229249	3.91169	9.16527e-05	0.000640289	196.466	-0.0722772	0.235736	-0.306602	0.759147	0.928298		Lsat_1_v5_gn_1_126860.1	1396.36	5.20774	0.233699	22.284	5.2865e-110	7.13283e-108	1396.36	0.0704733	0.241963	0.291256	0.770856	0.921098	1396.36	-0.0941604	0.242897	-0.387656	0.698271	1	1396.36	-0.100706	0.244317	-0.412194	0.680197	1		Lsat_1_v5_gn_1_126860.1	432.458	3.03353	0.297644	10.1918	2.15757e-24	1.2343e-23	432.458	0.328844	0.302554	1.08689	0.277084	0.603562	432.458	0.163142	0.303283	0.53792	0.590632	0.936705	432.458	0.0765605	0.304016	0.25183	0.801172	1		Lsat_1_v5_gn_1_126860.1	201.295	0.251718	0.216274	1.16389	0.244471	0.382322	201.295	0.166054	0.214979	0.77242	0.439865	0.800035	201.295	-0.388353	0.216862	-1.79078	0.0733287	0.14334
Lsat_1_v5_gn_1_126880.1	0	NA	NA	NA	NA	NA	0	NA	NA	NA	NA	NA	0	NA	NA	NA	NA	NA		Lsat_1_v5_gn_1_126880.1	0	NA	NA	NA	NA	NA	0	NA	NA	NA	NA	NA	0	NA	NA	NA	NA	NA		Lsat_1_v5_gn_1_126880.1	0	NA	NA	NA	NA	NA	0	NA	NA	NA	NA	NA	0	NA	NA	NA	NA	NA		Lsat_1_v5_gn_1_126880.1	0.11163	0.6182	4.85661	0.12729	0.898711	NA	0.11163	0.331985	4.85678	0.068355	0.945503	NA	0.11163	0	4.85678	0	1	NA	0.11163	0	4.85678	0	1	NA		Lsat_1_v5_gn_1_126880.1	52.5822	10.4492	4.71183	2.21766	0.0265783	0.0448986	52.5822	0	4.85678	0	1	1	52.5822	0	4.85678	0	1	1	52.5822	0	4.85678	0	1	1		Lsat_1_v5_gn_1_126880.1	1.6464	5.56915	3.3559	1.65951	0.0970127	0.133892	1.6464	0	3.54668	0	1	NA	1.6464	0	3.54668	0	1	NA	1.6464	0	3.54668	0	1	NA		Lsat_1_v5_gn_1_126880.1	0	NA	NA	NA	NA	NA	0	NA	NA	NA	NA	NA	0	NA	NA	NA	NA	NA
Lsat_1_v5_gn_1_126900.1	1646.42	-0.353905	0.111413	-3.17652	0.00149053	0.0420111	1646.42	0.121038	0.110686	1.09352	0.274164	0.55723	1646.42	0.545415	0.110112	4.95326	7.29806e-07	1.381e-05		Lsat_1_v5_gn_1_126900.1	3054.71	0.357424	0.087163	4.10064	4.12007e-05	0.00127808	3054.71	-0.332602	0.0884139	-3.76188	0.000168644	0.00118185	3054.71	-0.205555	0.0881372	-2.33221	0.0196894	0.0488219		Lsat_1_v5_gn_1_126900.1	3105.16	-0.00246278	0.0633307	-0.0388877	0.96898	1	3105.16	-0.0666881	0.0633885	-1.05205	0.292775	1	3105.16	-0.190993	0.063477	-3.00886	0.00262231	0.0296139		Lsat_1_v5_gn_1_126900.1	2811.44	-0.687688	0.103087	-6.67098	2.54102e-11	4.55606e-10	2811.44	0.178391	0.102088	1.74741	0.0805658	0.145514	2811.44	0.120848	0.102177	1.18273	0.236916	0.391216	2811.44	-0.14484	0.102697	-1.41037	0.158431	0.57333		Lsat_1_v5_gn_1_126900.1	2775.73	-0.367117	0.108558	-3.38175	0.000720246	0.00157183	2775.73	0.0727839	0.108607	0.670161	0.502755	0.786149	2775.73	-0.0226985	0.108671	-0.208874	0.834547	1	2775.73	-0.0365139	0.108858	-0.335429	0.737302	1		Lsat_1_v5_gn_1_126900.1	2788.81	-0.414566	0.0745417	-5.56153	2.67423e-08	7.23119e-08	2788.81	0.0582191	0.074349	0.783051	0.433597	0.73308	2788.81	-0.00940936	0.0744413	-0.1264	0.899416	0.98916	2788.81	0.0673588	0.0744371	0.90491	0.365513	1		Lsat_1_v5_gn_1_126900.1	3304.68	-0.52663	0.124131	-4.24252	2.21021e-05	0.000141285	3304.68	-0.0213533	0.123545	-0.172838	0.862779	0.964177	3304.68	-0.190311	0.123522	-1.5407	0.123389	0.218457
Lsat_1_v5_gn_1_126920.1	0	NA	NA	NA	NA	NA	0	NA	NA	NA	NA	NA	0	NA	NA	NA	NA	NA		Lsat_1_v5_gn_1_126920.1	0.102664	0	4.40746	0	1	NA	0.102664	0	4.40736	0	1	NA	0.102664	1.48659	4.40746	0.337289	0.735899	NA		Lsat_1_v5_gn_1_126920.1	0	NA	NA	NA	NA	NA	0	NA	NA	NA	NA	NA	0	NA	NA	NA	NA	NA		Lsat_1_v5_gn_1_126920.1	0	NA	NA	NA	NA	NA	0	NA	NA	NA	NA	NA	0	NA	NA	NA	NA	NA	0	NA	NA	NA	NA	NA		Lsat_1_v5_gn_1_126920.1	0	NA	NA	NA	NA	NA	0	NA	NA	NA	NA	NA	0	NA	NA	NA	NA	NA	0	NA	NA	NA	NA	NA		Lsat_1_v5_gn_1_126920.1	0	NA	NA	NA	NA	NA	0	NA	NA	NA	NA	NA	0	NA	NA	NA	NA	NA	0	NA	NA	NA	NA	NA		Lsat_1_v5_gn_1_126920.1	0	NA	NA	NA	NA	NA	0	NA	NA	NA	NA	NA	0	NA	NA	NA	NA	NA
Lsat_1_v5_gn_1_126941.1	0	NA	NA	NA	NA	NA	0	NA	NA	NA	NA	NA	0	NA	NA	NA	NA	NA		Lsat_1_v5_gn_1_126941.1	0	NA	NA	NA	NA	NA	0	NA	NA	NA	NA	NA	0	NA	NA	NA	NA	NA		Lsat_1_v5_gn_1_126941.1	0.0916164	0	4.40746	0	1	1	0.0916164	0.999713	4.40746	0.226823	0.820562	1	0.0916164	0	4.40736	0	1	NA		Lsat_1_v5_gn_1_126941.1	0.311213	-1.30529	4.46168	-0.292557	0.769861	NA	0.311213	-0.629801	4.46181	-0.141154	0.887749	NA	0.311213	-1.49805	4.46181	-0.335748	0.737061	NA	0.311213	0.769859	4.42097	0.174138	0.861757	NA		Lsat_1_v5_gn_1_126941.1	0.190767	-0.491116	4.85661	-0.101123	0.919453	NA	0.190767	-0.94889	4.85678	-0.195374	0.8451	NA	0.190767	0.010412	4.85678	0.00214381	0.998289	NA	0.190767	-0.754567	4.85678	-0.155364	0.876535	1		Lsat_1_v5_gn_1_126941.1	0.120734	0	4.85661	0	1	NA	0.120734	0	4.85678	0	1	NA	0.120734	0	4.85678	0	1	NA	0.120734	1.82911	4.84196	0.377762	0.705608	NA		Lsat_1_v5_gn_1_126941.1	0.262795	-0.623578	4.40736	-0.141486	0.887486	NA	0.262795	-0.955418	4.40746	-0.216773	0.828385	NA	0.262795	1.13725	4.33671	0.262238	0.793138	NA
Lsat_1_v5_gn_1_126960.1	0	NA	NA	NA	NA	NA	0	NA	NA	NA	NA	NA	0	NA	NA	NA	NA	NA		Lsat_1_v5_gn_1_126960.1	0.0881838	0	4.40746	0	1	NA	0.0881838	1.56146	4.40736	0.354285	0.723125	NA	0.0881838	0	4.40746	0	1	NA		Lsat_1_v5_gn_1_126960.1	0.166201	0	4.40746	0	1	1	0.166201	1.88136	4.36933	0.430583	0.666772	1	0.166201	0	4.40736	0	1	NA		Lsat_1_v5_gn_1_126960.1	0.297208	2.39663	4.77129	0.502304	0.615454	NA	0.297208	0	4.85678	0	1	NA	0.297208	0.425527	4.85678	0.0876152	0.930183	NA	0.297208	0	4.85678	0	1	NA		Lsat_1_v5_gn_1_126960.1	0.0687986	0	4.85661	0	1	NA	0.0687986	0	4.85678	0	1	NA	0.0687986	0.972197	4.85678	0.200173	0.841345	NA	0.0687986	0	4.85678	0	1	1		Lsat_1_v5_gn_1_126960.1	0	NA	NA	NA	NA	NA	0	NA	NA	NA	NA	NA	0	NA	NA	NA	NA	NA	0	NA	NA	NA	NA	NA		Lsat_1_v5_gn_1_126960.1	0.212898	-0.623583	4.40736	-0.141487	0.887485	NA	0.212898	-0.955418	4.40746	-0.216773	0.828385	NA	0.212898	0.563806	4.37887	0.128756	0.897551	NA
Lsat_1_v5_gn_1_126981.1	0.154997	-1.75306	4.37316	-0.400869	0.688517	NA	0.154997	-1.73829	4.37306	-0.397499	0.690999	NA	0.154997	-1.82333	4.37316	-0.416936	0.676726	NA		Lsat_1_v5_gn_1_126981.1	0.0881838	0	4.40746	0	1	NA	0.0881838	1.56146	4.40736	0.354285	0.723125	NA	0.0881838	0	4.40746	0	1	NA		Lsat_1_v5_gn_1_126981.1	0	NA	NA	NA	NA	NA	0	NA	NA	NA	NA	NA	0	NA	NA	NA	NA	NA		Lsat_1_v5_gn_1_126981.1	0.524999	1.64321	3.29725	0.498359	0.618231	NA	0.524999	0.198773	3.38744	0.0586793	0.953208	NA	0.524999	-0.536261	3.43075	-0.15631	0.875789	NA	0.524999	-1.11649	3.43075	-0.325437	0.744851	NA		Lsat_1_v5_gn_1_126981.1	1.24297	3.92801	3.44533	1.1401	0.254246	0.328435	1.24297	0.0128955	3.62865	0.00355379	0.997164	NA	1.24297	-0.951378	3.62865	-0.262185	0.793179	NA	1.24297	-0.754571	3.62865	-0.207948	0.83527	1		Lsat_1_v5_gn_1_126981.1	0.619228	0.786101	4.21147	0.186657	0.85193	NA	0.619228	1.92762	4.17693	0.461492	0.644446	NA	0.619228	0	4.21158	0	1	NA	0.619228	3.67699	4.08612	0.899874	0.368187	NA		Lsat_1_v5_gn_1_126981.1	0.899052	-2.1415	2.42801	-0.881996	0.377779	NA	0.899052	0.459399	2.23712	0.205353	0.837296	NA	0.899052	0.240877	2.2374	0.107659	0.914266	0.947269
Lsat_1_v5_gn_1_127001.1	0	NA	NA	NA	NA	NA	0	NA	NA	NA	NA	NA	0	NA	NA	NA	NA	NA		Lsat_1_v5_gn_1_127001.1	0.101806	0	4.40746	0	1	NA	0.101806	1.56146	4.40736	0.354285	0.723125	NA	0.101806	0	4.40746	0	1	NA		Lsat_1_v5_gn_1_127001.1	0.62716	-2.36939	3.51719	-0.673659	0.500528	1	0.62716	0.374973	3.39718	0.110378	0.91211	1	0.62716	-1.47905	3.51713	-0.420526	0.674101	NA		Lsat_1_v5_gn_1_127001.1	0.917656	3.62655	2.90782	1.24717	0.212335	0.3398	0.917656	1.34636	3.02894	0.444497	0.656683	NA	0.917656	0	3.09869	0	1	NA	0.917656	2.32349	2.98225	0.779107	0.435917	NA		Lsat_1_v5_gn_1_127001.1	0.339446	2.46245	4.76331	0.516963	0.605182	NA	0.339446	0	4.85678	0	1	NA	0.339446	1.83376	4.82355	0.380167	0.703821	NA	0.339446	0	4.85678	0	1	1		Lsat_1_v5_gn_1_127001.1	0.347827	0	4.85661	0	1	NA	0.347827	3.32534	4.75575	0.699226	0.484411	NA	0.347827	0	4.85678	0	1	NA	0.347827	0	4.85678	0	1	NA		Lsat_1_v5_gn_1_127001.1	1.17639	-0.623595	2.48763	-0.250678	0.802063	NA	1.17639	1.40383	2.35347	0.596495	0.550845	NA	1.17639	3.32045	2.22937	1.48941	0.13638	0.236578
Lsat_1_v5_gn_1_127080.1	0	NA	NA	NA	NA	NA	0	NA	NA	NA	NA	NA	0	NA	NA	NA	NA	NA		Lsat_1_v5_gn_1_127080.1	0	NA	NA	NA	NA	NA	0	NA	NA	NA	NA	NA	0	NA	NA	NA	NA	NA		Lsat_1_v5_gn_1_127080.1	0	NA	NA	NA	NA	NA	0	NA	NA	NA	NA	NA	0	NA	NA	NA	NA	NA		Lsat_1_v5_gn_1_127080.1	0	NA	NA	NA	NA	NA	0	NA	NA	NA	NA	NA	0	NA	NA	NA	NA	NA	0	NA	NA	NA	NA	NA		Lsat_1_v5_gn_1_127080.1	0	NA	NA	NA	NA	NA	0	NA	NA	NA	NA	NA	0	NA	NA	NA	NA	NA	0	NA	NA	NA	NA	NA		Lsat_1_v5_gn_1_127080.1	0	NA	NA	NA	NA	NA	0	NA	NA	NA	NA	NA	0	NA	NA	NA	NA	NA	0	NA	NA	NA	NA	NA		Lsat_1_v5_gn_1_127080.1	0	NA	NA	NA	NA	NA	0	NA	NA	NA	NA	NA	0	NA	NA	NA	NA	NA
Lsat_1_v5_gn_1_127100.1	0	NA	NA	NA	NA	NA	0	NA	NA	NA	NA	NA	0	NA	NA	NA	NA	NA		Lsat_1_v5_gn_1_127100.1	0	NA	NA	NA	NA	NA	0	NA	NA	NA	NA	NA	0	NA	NA	NA	NA	NA		Lsat_1_v5_gn_1_127100.1	0	NA	NA	NA	NA	NA	0	NA	NA	NA	NA	NA	0	NA	NA	NA	NA	NA		Lsat_1_v5_gn_1_127100.1	0.0571964	0	4.85661	0	1	NA	0.0571964	0	4.85678	0	1	NA	0.0571964	0.425527	4.85678	0.0876152	0.930183	NA	0.0571964	0	4.85678	0	1	NA		Lsat_1_v5_gn_1_127100.1	0	NA	NA	NA	NA	NA	0	NA	NA	NA	NA	NA	0	NA	NA	NA	NA	NA	0	NA	NA	NA	NA	NA		Lsat_1_v5_gn_1_127100.1	0	NA	NA	NA	NA	NA	0	NA	NA	NA	NA	NA	0	NA	NA	NA	NA	NA	0	NA	NA	NA	NA	NA		Lsat_1_v5_gn_1_127100.1	0	NA	NA	NA	NA	NA	0	NA	NA	NA	NA	NA	0	NA	NA	NA	NA	NA
Lsat_1_v5_gn_1_127121.1	0	NA	NA	NA	NA	NA	0	NA	NA	NA	NA	NA	0	NA	NA	NA	NA	NA		Lsat_1_v5_gn_1_127121.1	0.276585	0.0215726	4.32245	0.00499083	0.996018	NA	0.276585	-1.24587	4.3691	-0.285155	0.775526	NA	0.276585	-1.32082	4.36921	-0.302301	0.762422	NA		Lsat_1_v5_gn_1_127121.1	0.173269	1.01555	4.40746	0.230415	0.817769	1	0.173269	0.999713	4.40746	0.226823	0.820562	1	0.173269	0	4.40736	0	1	NA		Lsat_1_v5_gn_1_127121.1	0.328737	-1.8598	4.78354	-0.388791	0.697431	NA	0.328737	-3.10781	4.78371	-0.649666	0.515908	NA	0.328737	-3.01427	4.78371	-0.630112	0.528622	NA	0.328737	-2.63271	4.78371	-0.55035	0.58208	NA		Lsat_1_v5_gn_1_127121.1	0.293218	-2.29484	4.82492	-0.475622	0.634344	NA	0.293218	0.287932	4.77416	0.0603105	0.951908	NA	0.293218	-1.79339	4.82509	-0.37168	0.710131	NA	0.293218	-1.59658	4.82509	-0.330892	0.740726	1		Lsat_1_v5_gn_1_127121.1	0.187239	-1.13743	4.85661	-0.234203	0.814827	NA	0.187239	0.963105	4.82699	0.199525	0.841852	NA	0.187239	-0.806331	4.85678	-0.166022	0.86814	NA	0.187239	-0.741381	4.85678	-0.152649	0.878675	NA		Lsat_1_v5_gn_1_127121.1	0.255406	-0.623581	4.40736	-0.141486	0.887486	NA	0.255406	0.969713	4.36342	0.222237	0.824129	NA	0.255406	-1.17184	4.40746	-0.265876	0.790335	NA
Lsat_1_v5_gn_1_127161.1	0	NA	NA	NA	NA	NA	0	NA	NA	NA	NA	NA	0	NA	NA	NA	NA	NA		Lsat_1_v5_gn_1_127161.1	0	NA	NA	NA	NA	NA	0	NA	NA	NA	NA	NA	0	NA	NA	NA	NA	NA		Lsat_1_v5_gn_1_127161.1	0	NA	NA	NA	NA	NA	0	NA	NA	NA	NA	NA	0	NA	NA	NA	NA	NA		Lsat_1_v5_gn_1_127161.1	0	NA	NA	NA	NA	NA	0	NA	NA	NA	NA	NA	0	NA	NA	NA	NA	NA	0	NA	NA	NA	NA	NA		Lsat_1_v5_gn_1_127161.1	0	NA	NA	NA	NA	NA	0	NA	NA	NA	NA	NA	0	NA	NA	NA	NA	NA	0	NA	NA	NA	NA	NA		Lsat_1_v5_gn_1_127161.1	0	NA	NA	NA	NA	NA	0	NA	NA	NA	NA	NA	0	NA	NA	NA	NA	NA	0	NA	NA	NA	NA	NA		Lsat_1_v5_gn_1_127161.1	0	NA	NA	NA	NA	NA	0	NA	NA	NA	NA	NA	0	NA	NA	NA	NA	NA
Lsat_1_v5_gn_1_127180.1	0	NA	NA	NA	NA	NA	0	NA	NA	NA	NA	NA	0	NA	NA	NA	NA	NA		Lsat_1_v5_gn_1_127180.1	0	NA	NA	NA	NA	NA	0	NA	NA	NA	NA	NA	0	NA	NA	NA	NA	NA		Lsat_1_v5_gn_1_127180.1	0	NA	NA	NA	NA	NA	0	NA	NA	NA	NA	NA	0	NA	NA	NA	NA	NA		Lsat_1_v5_gn_1_127180.1	0	NA	NA	NA	NA	NA	0	NA	NA	NA	NA	NA	0	NA	NA	NA	NA	NA	0	NA	NA	NA	NA	NA		Lsat_1_v5_gn_1_127180.1	0	NA	NA	NA	NA	NA	0	NA	NA	NA	NA	NA	0	NA	NA	NA	NA	NA	0	NA	NA	NA	NA	NA		Lsat_1_v5_gn_1_127180.1	0	NA	NA	NA	NA	NA	0	NA	NA	NA	NA	NA	0	NA	NA	NA	NA	NA	0	NA	NA	NA	NA	NA		Lsat_1_v5_gn_1_127180.1	0	NA	NA	NA	NA	NA	0	NA	NA	NA	NA	NA	0	NA	NA	NA	NA	NA
Lsat_1_v5_gn_1_127201.1	0	NA	NA	NA	NA	NA	0	NA	NA	NA	NA	NA	0	NA	NA	NA	NA	NA		Lsat_1_v5_gn_1_127201.1	0	NA	NA	NA	NA	NA	0	NA	NA	NA	NA	NA	0	NA	NA	NA	NA	NA		Lsat_1_v5_gn_1_127201.1	0	NA	NA	NA	NA	NA	0	NA	NA	NA	NA	NA	0	NA	NA	NA	NA	NA		Lsat_1_v5_gn_1_127201.1	0	NA	NA	NA	NA	NA	0	NA	NA	NA	NA	NA	0	NA	NA	NA	NA	NA	0	NA	NA	NA	NA	NA		Lsat_1_v5_gn_1_127201.1	0	NA	NA	NA	NA	NA	0	NA	NA	NA	NA	NA	0	NA	NA	NA	NA	NA	0	NA	NA	NA	NA	NA		Lsat_1_v5_gn_1_127201.1	0	NA	NA	NA	NA	NA	0	NA	NA	NA	NA	NA	0	NA	NA	NA	NA	NA	0	NA	NA	NA	NA	NA		Lsat_1_v5_gn_1_127201.1	0	NA	NA	NA	NA	NA	0	NA	NA	NA	NA	NA	0	NA	NA	NA	NA	NA
Lsat_1_v5_gn_1_12721.1	0.328386	1.83782	4.3736	0.420208	0.674333	NA	0.328386	1.91468	4.36801	0.438342	0.661139	NA	0.328386	0	4.40746	0	1	NA		Lsat_1_v5_gn_1_12721.1	0.96175	0.895277	1.90693	0.469487	0.638722	NA	0.96175	0.0169265	2.08183	0.00813057	0.993513	NA	0.96175	-0.119653	2.09269	-0.0571766	0.954405	NA		Lsat_1_v5_gn_1_12721.1	1.80238	1.12603	1.93536	0.581821	0.560687	1	1.80238	0.00900912	2.00642	0.00449015	0.996417	1	1.80238	0.33113	1.97611	0.167566	0.866925	NA		Lsat_1_v5_gn_1_12721.1	2.34046	2.12054	1.77409	1.19528	0.231976	0.363438	2.34046	4.27126	1.60951	2.65377	0.00795992	0.0205462	2.34046	4.49065	1.60617	2.79588	0.00517591	0.0194132	2.34046	2.23405	1.78429	1.25207	0.210545	NA		Lsat_1_v5_gn_1_12721.1	2.10122	2.78123	1.51722	1.83311	0.0667856	0.102794	2.10122	0.570603	1.70245	0.335167	0.737499	NA	2.10122	1.59412	1.59381	1.0002	0.317215	NA	2.10122	1.54671	1.61381	0.958418	0.337852	1		Lsat_1_v5_gn_1_12721.1	2.58793	0.104154	1.68427	0.0618393	0.950691	0.963869	2.58793	-0.358616	1.72076	-0.208405	0.834912	NA	2.58793	-0.369625	1.72216	-0.214628	0.830057	NA	2.58793	-0.835115	1.76136	-0.47413	0.635407	NA		Lsat_1_v5_gn_1_12721.1	1.96335	-0.206862	1.57101	-0.131675	0.895241	NA	1.96335	0.334213	1.49551	0.223478	0.823163	NA	1.96335	-0.0808801	1.50932	-0.0535873	0.957264	0.974138
Lsat_1_v5_gn_1_127300.1	0	NA	NA	NA	NA	NA	0	NA	NA	NA	NA	NA	0	NA	NA	NA	NA	NA		Lsat_1_v5_gn_1_127300.1	0	NA	NA	NA	NA	NA	0	NA	NA	NA	NA	NA	0	NA	NA	NA	NA	NA		Lsat_1_v5_gn_1_127300.1	0	NA	NA	NA	NA	NA	0	NA	NA	NA	NA	NA	0	NA	NA	NA	NA	NA		Lsat_1_v5_gn_1_127300.1	0	NA	NA	NA	NA	NA	0	NA	NA	NA	NA	NA	0	NA	NA	NA	NA	NA	0	NA	NA	NA	NA	NA		Lsat_1_v5_gn_1_127300.1	0	NA	NA	NA	NA	NA	0	NA	NA	NA	NA	NA	0	NA	NA	NA	NA	NA	0	NA	NA	NA	NA	NA		Lsat_1_v5_gn_1_127300.1	0	NA	NA	NA	NA	NA	0	NA	NA	NA	NA	NA	0	NA	NA	NA	NA	NA	0	NA	NA	NA	NA	NA		Lsat_1_v5_gn_1_127300.1	0	NA	NA	NA	NA	NA	0	NA	NA	NA	NA	NA	0	NA	NA	NA	NA	NA
Lsat_1_v5_gn_1_127360.1	0	NA	NA	NA	NA	NA	0	NA	NA	NA	NA	NA	0	NA	NA	NA	NA	NA		Lsat_1_v5_gn_1_127360.1	0.86078	3.18266	2.4387	1.30506	0.191871	NA	0.86078	0.599714	2.67062	0.22456	0.822322	NA	0.86078	-0.43699	2.67065	-0.163627	0.870025	NA		Lsat_1_v5_gn_1_127360.1	0.446511	1.01555	4.37166	0.232302	0.816303	1	0.446511	0	4.37166	0	1	1	0.446511	3.0298	4.26387	0.710575	0.477348	NA		Lsat_1_v5_gn_1_127360.1	0.659639	2.90995	3.75787	0.774362	0.438717	NA	0.659639	2.48546	3.76324	0.660457	0.50896	NA	0.659639	0.425529	3.88757	0.109459	0.912839	NA	0.659639	0	3.88757	0	1	NA		Lsat_1_v5_gn_1_127360.1	2.58063	2.10647	2.10611	1.00017	0.317229	0.395715	2.58063	-1.138	2.26838	-0.501681	0.615892	NA	2.58063	-1.56311	2.32446	-0.672458	0.501292	NA	2.58063	-2.2848	2.40127	-0.951494	0.341354	1		Lsat_1_v5_gn_1_127360.1	1.9697	-2.03168	2.56384	-0.792435	0.428107	0.497078	1.9697	2.92356	2.31037	1.26541	0.205726	NA	1.9697	1.95856	2.342	0.836279	0.402998	NA	1.9697	1.6873	2.35908	0.715239	0.474461	NA		Lsat_1_v5_gn_1_127360.1	1.39212	-1.59731	3.31124	-0.482391	0.629528	NA	1.39212	2.7653	3.11836	0.886782	0.375196	NA	1.39212	-1.18379	3.31129	-0.357501	0.720716	0.814014
Lsat_1_v5_gn_1_127401.1	840.248	0.0621167	0.0992705	0.625732	0.531491	0.839511	840.248	0.163094	0.0990105	1.64724	0.0995093	0.316517	840.248	0.238036	0.0985785	2.41469	0.0157486	0.0601781		Lsat_1_v5_gn_1_127401.1	1544.53	-0.137732	0.111482	-1.23547	0.216657	0.503871	1544.53	0.160941	0.11205	1.43633	0.150908	0.283253	1544.53	0.250742	0.111776	2.24324	0.024881	0.0593557		Lsat_1_v5_gn_1_127401.1	1166.86	0.0861782	0.0842116	1.02335	0.306141	1	1166.86	0.0953917	0.0841483	1.13362	0.256956	1	1166.86	0.106256	0.0839924	1.26507	0.205846	0.503778		Lsat_1_v5_gn_1_127401.1	1622.29	0.241794	0.0812053	2.97756	0.00290549	0.0098656	1622.29	-0.124621	0.0813301	-1.53229	0.125451	0.208283	1622.29	-0.172703	0.0815626	-2.11743	0.0342235	0.0888991	1622.29	-0.0247791	0.0820176	-0.302119	0.762561	0.929109		Lsat_1_v5_gn_1_127401.1	1343.23	-0.349065	0.0756171	-4.61622	3.90798e-06	1.1207e-05	1343.23	-0.216259	0.0764703	-2.82801	0.00468382	0.0438935	1343.23	-0.110845	0.0761843	-1.45496	0.145679	0.934959	1343.23	0.0345647	0.0763207	0.452887	0.65063	1		Lsat_1_v5_gn_1_127401.1	1392.24	-0.0350298	0.0598306	-0.585483	0.558223	0.622195	1392.24	0.0439961	0.0604557	0.727741	0.466772	0.757035	1392.24	-0.0195202	0.0606774	-0.321704	0.747677	0.969465	1392.24	-0.0382532	0.0609503	-0.627614	0.530257	1		Lsat_1_v5_gn_1_127401.1	1542.71	0.102709	0.0827222	1.24161	0.214379	0.346527	1542.71	-0.132958	0.0825351	-1.61092	0.107197	0.466802	1542.71	-0.114692	0.0821075	-1.39686	0.162457	0.271395
Lsat_1_v5_gn_1_127421.1	0	NA	NA	NA	NA	NA	0	NA	NA	NA	NA	NA	0	NA	NA	NA	NA	NA		Lsat_1_v5_gn_1_127421.1	0	NA	NA	NA	NA	NA	0	NA	NA	NA	NA	NA	0	NA	NA	NA	NA	NA		Lsat_1_v5_gn_1_127421.1	0	NA	NA	NA	NA	NA	0	NA	NA	NA	NA	NA	0	NA	NA	NA	NA	NA		Lsat_1_v5_gn_1_127421.1	0	NA	NA	NA	NA	NA	0	NA	NA	NA	NA	NA	0	NA	NA	NA	NA	NA	0	NA	NA	NA	NA	NA		Lsat_1_v5_gn_1_127421.1	0	NA	NA	NA	NA	NA	0	NA	NA	NA	NA	NA	0	NA	NA	NA	NA	NA	0	NA	NA	NA	NA	NA		Lsat_1_v5_gn_1_127421.1	0	NA	NA	NA	NA	NA	0	NA	NA	NA	NA	NA	0	NA	NA	NA	NA	NA	0	NA	NA	NA	NA	NA		Lsat_1_v5_gn_1_127421.1	0	NA	NA	NA	NA	NA	0	NA	NA	NA	NA	NA	0	NA	NA	NA	NA	NA
Lsat_1_v5_gn_1_127481.1	0.161922	0	4.40746	0	1	NA	0.161922	0	4.40736	0	1	NA	0.161922	1.85015	4.36643	0.423721	0.671769	NA		Lsat_1_v5_gn_1_127481.1	0.0632136	-1.04538	4.40746	-0.237185	0.812514	NA	0.0632136	-0.362068	4.40736	-0.0821508	0.934527	NA	0.0632136	-0.436988	4.40746	-0.0991472	0.921021	NA		Lsat_1_v5_gn_1_127481.1	0.165832	-1.81929	4.36698	-0.416601	0.67697	1	0.165832	-1.83512	4.36698	-0.420227	0.67432	1	0.165832	-1.89072	4.36687	-0.432969	0.665038	NA		Lsat_1_v5_gn_1_127481.1	0.0513441	0	4.85661	0	1	NA	0.0513441	0.331985	4.85678	0.068355	0.945503	NA	0.0513441	0	4.85678	0	1	NA	0.0513441	0	4.85678	0	1	NA		Lsat_1_v5_gn_1_127481.1	0.663466	3.01955	3.93144	0.768051	0.442457	NA	0.663466	-0.948893	4.08331	-0.232383	0.81624	NA	0.663466	-0.951377	4.08331	-0.232991	0.815768	NA	0.663466	-0.75457	4.08331	-0.184794	0.853391	1		Lsat_1_v5_gn_1_127481.1	2.68442	6.12266	4.71676	1.29807	0.194264	0.249766	2.68442	0	4.85678	0	1	NA	2.68442	2.94702	4.76934	0.617909	0.536635	NA	2.68442	0	4.85678	0	1	NA		Lsat_1_v5_gn_1_127481.1	0.609892	0	4.40736	0	1	NA	0.609892	0	4.40746	0	1	NA	0.609892	3.77236	4.27547	0.882328	0.3776	NA
Lsat_1_v5_gn_1_127501.1	135.277	-0.174385	0.388491	-0.448877	0.65352	0.895634	135.277	1.14328	0.381905	2.99363	0.00275679	0.0284153	135.277	0.808694	0.382756	2.11282	0.0346164	0.110121		Lsat_1_v5_gn_1_127501.1	149.431	-0.0557138	0.478595	-0.116411	0.907327	0.970313	149.431	-0.253641	0.481567	-0.526699	0.598403	0.734423	149.431	-0.435304	0.482008	-0.903105	0.36647	0.501158		Lsat_1_v5_gn_1_127501.1	259.519	-0.003435	0.191024	-0.0179821	0.985653	1	259.519	-0.202031	0.192041	-1.05202	0.292789	1	259.519	0.453143	0.188685	2.40159	0.0163241	0.10875		Lsat_1_v5_gn_1_127501.1	180.644	-0.375724	0.386998	-0.970866	0.331615	0.473151	180.644	-3.16061	0.405492	-7.79449	6.46668e-15	1.20149e-13	180.644	-2.03292	0.394078	-5.15868	2.48695e-07	3.57769e-06	180.644	0.105172	0.38626	0.272282	0.785405	0.938236		Lsat_1_v5_gn_1_127501.1	208.207	-1.93167	0.302109	-6.39394	1.61666e-10	6.69165e-10	208.207	-1.29819	0.301128	-4.3111	1.62445015611884e-05	0.000395647	208.207	0.039182	0.29463	0.132987	0.894204	1	208.207	0.0787683	0.295139	0.266886	0.789557	1		Lsat_1_v5_gn_1_127501.1	276.215	-4.93298	0.315835	-15.6188	5.41972e-55	6.74845e-54	276.215	-0.728463	0.240096	-3.03405	0.00241297	0.0336026	276.215	-0.201818	0.238172	-0.847362	0.396793	0.87121	276.215	0.039395	0.237677	0.165751	0.868353	1		Lsat_1_v5_gn_1_127501.1	238.922	0.720681	0.246217	2.92701	0.00342235	0.0118732	238.922	0.0109402	0.247671	0.0441722	0.964767	0.993013	238.922	-0.5344	0.249266	-2.1439	0.0320411	0.0723134
Lsat_1_v5_gn_1_127541.1	0.156122	0	4.40746	0	1	NA	0.156122	0	4.40736	0	1	NA	0.156122	1.80338	4.3703	0.412645	0.679867	NA		Lsat_1_v5_gn_1_127541.1	16.975	-0.842213	1.106	-0.761495	0.446361	NA	16.975	1.8987	1.06592	1.78128	0.0748661	0.168348	16.975	1.42711	1.06989	1.33389	0.182241	0.295781		Lsat_1_v5_gn_1_127541.1	42.228	0.203367	0.961567	0.211495	0.832501	1	42.228	0.260441	0.96116	0.270965	0.786418	1	42.228	-0.0803901	0.962859	-0.083491	0.933461	0.979418		Lsat_1_v5_gn_1_127541.1	35.306	-5.0503	0.853762	-5.91535	3.31164e-09	4.19443e-08	35.306	-4.72642	0.790677	-5.97768	2.26333e-09	2.15949e-08	35.306	-1.13668	0.667281	-1.70346	0.0884827	0.186815	35.306	-0.28534	0.663673	-0.42994	0.667239	0.893367		Lsat_1_v5_gn_1_127541.1	31.3021	-3.95018	0.821412	-4.80901	1.51679e-06	4.52882e-06	31.3021	-0.2104	0.723654	-0.290747	0.771245	0.921421	31.3021	-0.135326	0.722924	-0.187193	0.85151	1	31.3021	-0.859115	0.733422	-1.17138	0.241446	1		Lsat_1_v5_gn_1_127541.1	21.9993	-3.70749	0.910886	-4.0702	4.69724e-05	9.9645e-05	21.9993	-2.85795	0.878785	-3.25216	0.00114532	0.0202251	21.9993	-1.69045	0.837465	-2.01854	0.0435356	0.468361	21.9993	0.241155	0.812088	0.296957	0.766499	1		Lsat_1_v5_gn_1_127541.1	13.1181	-1.59196	0.926819	-1.71766	0.0858583	0.171703	13.1181	0.267178	0.872881	0.306087	0.759538	NA	13.1181	-7.06504	1.45673	-4.84993	1.23503e-06	8.64162e-06
Lsat_1_v5_gn_1_127601.1	6045.26	0.144639	0.195366	0.740349	0.459089	0.800069	6045.26	0.241152	0.195347	1.23448	0.217025	0.491436	6045.26	0.639868	0.19526	3.277	0.00104917	0.00695858		Lsat_1_v5_gn_1_127601.1	16686.8	-0.0452251	0.191537	-0.236117	0.813342	0.930571	16686.8	-0.0990946	0.191599	-0.517198	0.605018	0.739811	16686.8	0.342755	0.191552	1.78936	0.0735565	0.144054		Lsat_1_v5_gn_1_127601.1	10956.2	-0.242418	0.0769826	-3.149	0.00163832	0.607061	10956.2	-0.13239	0.076945	-1.72058	0.0853269	1	10956.2	-0.274755	0.0769707	-3.56961	0.000357513	0.00660314		Lsat_1_v5_gn_1_127601.1	13017.7	-0.787551	0.120115	-6.55666	5.50268e-11	9.35921e-10	13017.7	0.340724	0.119876	2.84231	0.00447882	0.0124722	13017.7	0.396608	0.119879	3.30839	0.000938332	0.00470199	13017.7	-0.181064	0.120019	-1.50863	0.131395	0.54096		Lsat_1_v5_gn_1_127601.1	18966.9	1.77365	0.202976	8.73824	2.36776e-18	1.54694e-17	18966.9	0.0215466	0.203081	0.106098	0.915504	0.978396	18966.9	-0.213113	0.203104	-1.04928	0.294049	0.996168	18966.9	-0.0732074	0.203111	-0.360431	0.718525	1		Lsat_1_v5_gn_1_127601.1	18459	2.12053	0.0623569	34.0063	1.79848e-253	2.53681e-251	18459	0.0309731	0.062776	0.493391	0.621737	0.850336	18459	0.0887687	0.06276	1.41441	0.15724	0.705499	18459	-0.00635778	0.0628223	-0.101203	0.91939	1		Lsat_1_v5_gn_1_127601.1	13275.2	-0.611	0.111911	-5.45968	4.76982e-08	5.20581e-07	13275.2	-0.177133	0.111761	-1.58492	0.112985	0.477242	13275.2	-0.347744	0.111755	-3.11166	0.0018604	0.00627131
Lsat_1_v5_gn_1_12761.1	0	NA	NA	NA	NA	NA	0	NA	NA	NA	NA	NA	0	NA	NA	NA	NA	NA		Lsat_1_v5_gn_1_12761.1	0	NA	NA	NA	NA	NA	0	NA	NA	NA	NA	NA	0	NA	NA	NA	NA	NA		Lsat_1_v5_gn_1_12761.1	0	NA	NA	NA	NA	NA	0	NA	NA	NA	NA	NA	0	NA	NA	NA	NA	NA		Lsat_1_v5_gn_1_12761.1	0	NA	NA	NA	NA	NA	0	NA	NA	NA	NA	NA	0	NA	NA	NA	NA	NA	0	NA	NA	NA	NA	NA		Lsat_1_v5_gn_1_12761.1	0	NA	NA	NA	NA	NA	0	NA	NA	NA	NA	NA	0	NA	NA	NA	NA	NA	0	NA	NA	NA	NA	NA		Lsat_1_v5_gn_1_12761.1	0	NA	NA	NA	NA	NA	0	NA	NA	NA	NA	NA	0	NA	NA	NA	NA	NA	0	NA	NA	NA	NA	NA		Lsat_1_v5_gn_1_12761.1	0	NA	NA	NA	NA	NA	0	NA	NA	NA	NA	NA	0	NA	NA	NA	NA	NA
Lsat_1_v5_gn_1_127621.1	189.897	-0.0787091	0.20816	-0.378118	0.705343	0.914064	189.897	0.0717715	0.207306	0.346211	0.729184	0.885221	189.897	0.00449354	0.207201	0.0216868	0.982698	0.992593		Lsat_1_v5_gn_1_127621.1	306.839	-0.030932	0.122446	-0.252617	0.800564	0.923856	306.839	-0.27132	0.128388	-2.11329	0.0345761	0.0929155	306.839	-0.208856	0.12724	-1.64143	0.100708	0.185711		Lsat_1_v5_gn_1_127621.1	249.912	0.0526912	0.158641	0.332142	0.739782	1	249.912	0.108607	0.158201	0.686513	0.49239	1	249.912	0.0802428	0.158045	0.50772	0.611649	0.834337		Lsat_1_v5_gn_1_127621.1	324.504	0.0561213	0.129749	0.432539	0.66535	0.770234	324.504	-0.0604443	0.12894	-0.468779	0.639228	0.735861	324.504	-0.322301	0.130733	-2.46533	0.0136887	0.0426319	324.504	-0.234034	0.13259	-1.76509	0.0775483	0.456513		Lsat_1_v5_gn_1_127621.1	353.864	1.1181	0.132437	8.4425	3.1063e-17	1.9107e-16	353.864	0.0221017	0.138501	0.159578	0.873214	0.961625	353.864	-0.113254	0.139317	-0.812919	0.416264	1	353.864	0.0339028	0.139675	0.242727	0.808217	1		Lsat_1_v5_gn_1_127621.1	329.933	0.286581	0.125058	2.29158	0.0219298	0.0340532	329.933	-0.326309	0.130152	-2.50714	0.0121713	0.100588	329.933	-0.0557108	0.12841	-0.433853	0.664395	0.953635	329.933	0.0231434	0.128354	0.180309	0.85691	1		Lsat_1_v5_gn_1_127621.1	339.649	0.230762	0.106017	2.17664	0.0295072	0.0729779	339.649	0.0281477	0.105141	0.267714	0.78892	0.946123	339.649	-0.150015	0.104897	-1.43012	0.152682	0.258545
Lsat_1_v5_gn_1_127701.1	229.918	0.402681	0.261814	1.53804	0.124038	0.474905	229.918	0.316781	0.262183	1.20824	0.226954	0.503451	229.918	0.313835	0.261871	1.19843	0.230748	0.419804		Lsat_1_v5_gn_1_127701.1	346.933	0.0812051	0.109112	0.744234	0.456735	0.732978	346.933	-0.203402	0.115116	-1.76693	0.0772402	0.172563	346.933	-0.178648	0.114293	-1.56307	0.118036	0.211269		Lsat_1_v5_gn_1_127701.1	229.298	0.00795278	0.164086	0.0484672	0.961344	1	229.298	-0.118818	0.164798	-0.720991	0.470915	1	229.298	-0.131253	0.164519	-0.797799	0.424987	0.715488		Lsat_1_v5_gn_1_127701.1	284.738	-0.627822	0.132825	-4.72669	2.28206e-06	1.69477e-05	284.738	-0.0461995	0.126922	-0.363999	0.715859	0.796896	284.738	0.0790252	0.126753	0.623457	0.532984	0.6855	284.738	-0.149547	0.130494	-1.14601	0.251793	0.665432		Lsat_1_v5_gn_1_127701.1	253.524	0.381847	0.183372	2.08236	0.0373095	0.0610273	253.524	0.240281	0.185978	1.29199	0.196361	0.502356	253.524	0.037817	0.186998	0.202232	0.839736	1	253.524	0.05481	0.188104	0.291381	0.77076	1		Lsat_1_v5_gn_1_127701.1	280.24	0.982353	0.131668	7.46081	8.5989e-14	3.1914e-13	280.24	0.0403573	0.138339	0.291728	0.770495	0.918676	280.24	0.0668549	0.138225	0.483666	0.628623	0.946607	280.24	0.175734	0.137922	1.27415	0.202609	1		Lsat_1_v5_gn_1_127701.1	320.929	-0.361823	0.130757	-2.76715	0.00565491	0.0182389	320.929	0.00650638	0.125946	0.0516602	0.958799	0.99173	320.929	0.00127111	0.124874	0.0101792	0.991878	0.996537
Lsat_1_v5_gn_1_127740.1	0	NA	NA	NA	NA	NA	0	NA	NA	NA	NA	NA	0	NA	NA	NA	NA	NA		Lsat_1_v5_gn_1_127740.1	0	NA	NA	NA	NA	NA	0	NA	NA	NA	NA	NA	0	NA	NA	NA	NA	NA		Lsat_1_v5_gn_1_127740.1	0	NA	NA	NA	NA	NA	0	NA	NA	NA	NA	NA	0	NA	NA	NA	NA	NA		Lsat_1_v5_gn_1_127740.1	0	NA	NA	NA	NA	NA	0	NA	NA	NA	NA	NA	0	NA	NA	NA	NA	NA	0	NA	NA	NA	NA	NA		Lsat_1_v5_gn_1_127740.1	0	NA	NA	NA	NA	NA	0	NA	NA	NA	NA	NA	0	NA	NA	NA	NA	NA	0	NA	NA	NA	NA	NA		Lsat_1_v5_gn_1_127740.1	0	NA	NA	NA	NA	NA	0	NA	NA	NA	NA	NA	0	NA	NA	NA	NA	NA	0	NA	NA	NA	NA	NA		Lsat_1_v5_gn_1_127740.1	0	NA	NA	NA	NA	NA	0	NA	NA	NA	NA	NA	0	NA	NA	NA	NA	NA
Lsat_1_v5_gn_1_127780.1	3690.94	0.274614	0.495939	0.553725	0.579767	0.86485	3690.94	1.10768	0.495832	2.23397	0.0254847	0.132617	3690.94	0.881902	0.495847	1.77858	0.0753092	0.194094		Lsat_1_v5_gn_1_127780.1	113.712	-0.677606	0.613377	-1.10471	0.269284	0.564515	113.712	-0.0186625	0.613479	-0.0304208	0.975731	0.986206	113.712	-1.15324	0.618678	-1.86405	0.0623154	0.125797		Lsat_1_v5_gn_1_127780.1	305.791	0.122156	0.39535	0.308982	0.757336	1	305.791	0.220166	0.395117	0.557217	0.577379	1	305.791	0.3286	0.394818	0.832282	0.40525	0.701755		Lsat_1_v5_gn_1_127780.1	319.431	2.10321	0.589409	3.56834	0.000359255	0.00158162	319.431	-6.43172	0.730038	-8.81011	1.25025e-18	3.31329e-17	319.431	-4.74326	0.639089	-7.42192	1.15434e-13	5.92978e-12	319.431	-0.322423	0.59208	-0.54456	0.586056	0.858594		Lsat_1_v5_gn_1_127780.1	143.861	0.443588	0.73295	0.60521	0.54504	0.619976	143.861	-2.0119	0.742639	-2.70912	0.00674609	0.0576786	143.861	-0.679872	0.735914	-0.923847	0.355566	1	143.861	-0.269018	0.735326	-0.365849	0.714478	1		Lsat_1_v5_gn_1_127780.1	551.977	3.14106	0.491744	6.38759	1.68518e-10	5.27414e-10	551.977	-2.28909	0.505899	-4.52479	6.04566e-06	0.000424073	551.977	-1.02486	0.497581	-2.05969	0.0394281	0.451428	551.977	-0.49862	0.495945	-1.00539	0.314707	1		Lsat_1_v5_gn_1_127780.1	143.211	-0.392147	0.749791	-0.523009	0.600968	0.726146	143.211	0.0489475	0.748167	0.0654233	0.947837	0.98887	143.211	-2.22686	0.755494	-2.94755	0.00320299	0.0100452
Lsat_1_v5_gn_1_127800.1	33.5123	-0.203896	0.521327	-0.39111	0.695716	0.912788	33.5123	0.166316	0.515413	0.322686	0.746933	0.893586	33.5123	0.733537	0.507667	1.44492	0.148481	0.312753		Lsat_1_v5_gn_1_127800.1	46.6909	0.509401	0.356758	1.42786	0.153332	0.418392	46.6909	-0.277331	0.375718	-0.738137	0.460431	0.619553	46.6909	-0.740423	0.3844	-1.92618	0.0540822	0.112251		Lsat_1_v5_gn_1_127800.1	35.4502	-0.560463	0.356288	-1.57306	0.115704	1	35.4502	-0.328337	0.350984	-0.935476	0.349543	1	35.4502	-0.407393	0.351461	-1.15914	0.246398	0.551598		Lsat_1_v5_gn_1_127800.1	42.3048	0.394873	0.321304	1.22897	0.219082	0.348267	42.3048	0.521133	0.315651	1.65098	0.0987436	0.171761	42.3048	0.190972	0.321458	0.594081	0.552458	0.701423	42.3048	0.0109793	0.332115	0.0330586	0.973628	0.992387		Lsat_1_v5_gn_1_127800.1	45.3298	1.12035	0.461161	2.42941	0.0151232	0.0267839	45.3298	-0.36105	0.47944	-0.753066	0.45141	0.752432	45.3298	-0.344607	0.479018	-0.719403	0.471893	1	45.3298	-0.14797	0.479091	-0.308856	0.757431	1		Lsat_1_v5_gn_1_127800.1	39.7878	0.726359	0.363598	1.9977	0.0457497	0.0673091	39.7878	-0.926534	0.397953	-2.32825	0.0198988	0.136743	39.7878	-0.26305	0.381558	-0.68941	0.490565	0.909212	39.7878	0.106033	0.376027	0.281983	0.777957	1		Lsat_1_v5_gn_1_127800.1	50.5235	-0.485001	0.264244	-1.83542	0.0664428	0.140152	50.5235	-0.396752	0.25409	-1.56146	0.118415	0.487408	50.5235	0.107211	0.241754	0.443473	0.657424	0.764618
Lsat_1_v5_gn_1_127821.1	240.358	0.116211	0.183962	0.631713	0.527575	0.837939	240.358	0.135329	0.183926	0.735782	0.461863	0.723922	240.358	0.0182801	0.184097	0.0992963	0.920903	0.961927		Lsat_1_v5_gn_1_127821.1	455.027	0.0553088	0.159326	0.347143	0.728484	0.891697	455.027	-0.658865	0.164193	-4.01275	6.00152e-05	0.000488572	455.027	-0.594188	0.163441	-3.6355	0.000277444	0.00124103		Lsat_1_v5_gn_1_127821.1	323.245	-0.0480881	0.144337	-0.333166	0.739009	1	323.245	0.262614	0.142663	1.8408	0.065651	1	323.245	0.0166038	0.143598	0.115627	0.907948	0.970584		Lsat_1_v5_gn_1_127821.1	416.234	0.0482645	0.141854	0.34024	0.733676	0.824163	416.234	0.254447	0.140134	1.81573	0.0694114	0.128484	416.234	0.186244	0.14063	1.32436	0.185383	0.327478	416.234	-0.125913	0.143548	-0.877153	0.380403	0.749984		Lsat_1_v5_gn_1_127821.1	427.451	0.59027	0.14734	4.00619	6.17063e-05	0.000155023	427.451	0.234397	0.149844	1.56427	0.117754	0.382788	427.451	-0.0274239	0.150895	-0.181742	0.855785	1	427.451	0.178194	0.150875	1.18107	0.237577	1		Lsat_1_v5_gn_1_127821.1	474.777	1.28678	0.139184	9.24516	2.34898e-20	1.16246e-19	474.777	-0.0665806	0.144368	-0.461186	0.644665	0.862388	474.777	0.151004	0.143377	1.05319	0.292253	0.821154	474.777	0.294399	0.143062	2.05784	0.0396058	0.926069		Lsat_1_v5_gn_1_127821.1	426.184	-0.130936	0.114923	-1.13934	0.254563	0.393483	426.184	-0.183492	0.113409	-1.61796	0.105671	0.464508	426.184	-0.268317	0.112785	-2.37902	0.0173586	0.0429135
Lsat_1_v5_gn_1_127920.1	226.643	-0.175902	0.160861	-1.0935	0.274174	0.661607	226.643	-0.186446	0.161024	-1.15788	0.246913	0.527756	226.643	-0.119209	0.160007	-0.745025	0.456256	0.648057		Lsat_1_v5_gn_1_127920.1	419.46	0.0956411	0.130103	0.73512	0.462266	0.736884	419.46	0.0783886	0.13325	0.588284	0.556342	0.69965	419.46	0.298741	0.131719	2.26802	0.0233279	0.0562223		Lsat_1_v5_gn_1_127920.1	307.239	0.0282875	0.150606	0.187824	0.851014	1	307.239	0.190139	0.149693	1.2702	0.204014	1	307.239	0.0220894	0.150261	0.147007	0.883127	0.960889		Lsat_1_v5_gn_1_127920.1	445.003	0.319384	0.114344	2.79318	0.00521934	0.016321	445.003	0.190203	0.113741	1.67225	0.0944751	0.165649	445.003	0.0443011	0.114679	0.386306	0.69927	0.81396	445.003	0.0051782	0.116765	0.0443473	0.964628	0.989771		Lsat_1_v5_gn_1_127920.1	374.543	-0.126669	0.149905	-0.844996	0.398113	0.478604	374.543	0.158744	0.150729	1.05317	0.292262	0.618301	374.543	-0.033063	0.151509	-0.218225	0.827254	1	374.543	0.130977	0.151681	0.863502	0.387862	1		Lsat_1_v5_gn_1_127920.1	411.257	0.419539	0.101866	4.11853	3.81293e-05	8.15344e-05	411.257	0.121557	0.104801	1.15989	0.246094	0.570653	411.257	0.107507	0.104952	1.02435	0.305671	0.827542	411.257	-0.101777	0.106739	-0.953515	0.340329	1		Lsat_1_v5_gn_1_127920.1	478.352	0.0142442	0.108653	0.131098	0.895698	0.938246	478.352	0.0808792	0.106515	0.759323	0.44766	0.804575	478.352	0.362138	0.104504	3.46528	0.000529671	0.00206165
Lsat_1_v5_gn_1_127960.1	163.104	0.12421	0.175208	0.708928	0.478369	0.812042	163.104	-0.172152	0.177699	-0.968785	0.332652	0.61495	163.104	-0.383646	0.17887	-2.14484	0.0319659	0.103515		Lsat_1_v5_gn_1_127960.1	352.8	0.0040181	0.123384	0.0325658	0.974021	0.991626	352.8	-0.438205	0.12944	-3.3854	0.000710738	0.00393441	352.8	-0.674127	0.130682	-5.15851	2.48917e-07	2.33764e-06		Lsat_1_v5_gn_1_127960.1	283.102	0.0991352	0.143187	0.692349	0.488718	1	283.102	-0.0400447	0.143908	-0.278265	0.780809	1	283.102	-0.0718467	0.143769	-0.499739	0.617259	0.83723		Lsat_1_v5_gn_1_127960.1	351.422	0.124299	0.121262	1.02505	0.305341	0.445088	351.422	-0.0937834	0.120931	-0.775513	0.438036	0.557216	351.422	-0.0125427	0.12098	-0.103675	0.917427	0.954474	351.422	-0.215129	0.124403	-1.72929	0.0837565	0.469519		Lsat_1_v5_gn_1_127960.1	344.2	-0.456805	0.159931	-2.85627	0.00428654	0.00837423	344.2	0.0760303	0.159813	0.475746	0.634255	0.859818	344.2	-0.0591865	0.160365	-0.369074	0.712073	1	344.2	0.240738	0.159927	1.5053	0.132247	1		Lsat_1_v5_gn_1_127960.1	331.355	-0.759118	0.132947	-5.70994	1.13016e-08	3.13549e-08	331.355	-0.0388941	0.130416	-0.298232	0.765526	0.917353	331.355	0.0591247	0.129959	0.45495	0.649145	0.950518	331.355	-0.0329906	0.130843	-0.252138	0.800934	1		Lsat_1_v5_gn_1_127960.1	353.056	0.553984	0.119402	4.63966	3.48981e-06	2.66898e-05	353.056	0.0936435	0.120132	0.779503	0.435683	0.798545	353.056	-0.100644	0.120011	-0.838622	0.401681	0.538761
Lsat_1_v5_gn_1_127981.1	41.0242	0.230291	0.408706	0.563465	0.573118	0.86151	41.0242	-0.222235	0.41518	-0.535273	0.592461	0.811314	41.0242	-0.261164	0.414446	-0.630152	0.528595	0.708408		Lsat_1_v5_gn_1_127981.1	81.0083	-0.232974	0.243021	-0.95866	0.33773	0.631647	81.0083	-0.611709	0.256747	-2.38253	0.017194	0.0535374	81.0083	-0.528011	0.25401	-2.0787	0.0376448	0.0834894		Lsat_1_v5_gn_1_127981.1	52.0521	-0.0564985	0.336024	-0.168138	0.866475	1	52.0521	0.49203	0.328073	1.49976	0.133676	1	52.0521	0.304235	0.329691	0.922788	0.356118	0.659721		Lsat_1_v5_gn_1_127981.1	65.3211	0.380419	0.274231	1.38722	0.165374	0.280255	65.3211	0.112222	0.274032	0.409523	0.682156	0.77059	65.3211	0.154553	0.274584	0.562862	0.573529	0.718599	65.3211	-0.0496086	0.282712	-0.175474	0.860707	0.960012		Lsat_1_v5_gn_1_127981.1	73.8683	0.217715	0.401196	0.542664	0.587361	0.658668	73.8683	-0.159233	0.407889	-0.390382	0.696254	0.889664	73.8683	0.234943	0.404322	0.58108	0.561187	1	73.8683	0.282764	0.405569	0.697203	0.485676	1		Lsat_1_v5_gn_1_127981.1	78.0828	-0.758661	0.279094	-2.7183	0.00656174	0.0109798	78.0828	-0.0567078	0.274425	-0.206642	0.83629	0.946849	78.0828	0.002325	0.273935	0.00848743	0.993228	1	78.0828	-0.311028	0.278407	-1.11717	0.263922	1		Lsat_1_v5_gn_1_127981.1	85.8037	-0.0627879	0.28004	-0.22421	0.822594	0.890874	85.8037	-0.00867149	0.275317	-0.0314964	0.974874	0.994978	85.8037	0.476304	0.26922	1.7692	0.0768608	0.148938
Lsat_1_v5_gn_1_1280.1	0.717142	-0.91759	3.34339	-0.274449	0.783739	NA	0.717142	0.058956	3.34334	0.0176339	0.985931	NA	0.717142	2.66874	3.17644	0.840165	0.400816	NA		Lsat_1_v5_gn_1_1280.1	1.04153	0.38946	1.74719	0.222906	0.823609	NA	1.04153	-1.3215	2.01755	-0.655001	0.512467	NA	1.04153	0.114426	1.83385	0.0623966	0.950247	NA		Lsat_1_v5_gn_1_1280.1	1.59214	-0.766413	2.32291	-0.329936	0.741448	1	1.59214	2.9579	2.03802	1.45136	0.14668	1	1.59214	0.0545895	2.24767	0.0242871	0.980624	NA		Lsat_1_v5_gn_1_1280.1	1.54319	-0.663033	1.81507	-0.365293	0.714893	0.809037	1.54319	-0.447153	1.7792	-0.251322	0.801565	NA	1.54319	-1.54035	1.88688	-0.816348	0.414301	NA	1.54319	-1.1638	1.8878	-0.616483	0.537576	NA		Lsat_1_v5_gn_1_1280.1	1.11962	0.0945944	2.71203	0.0348795	0.972176	0.980294	1.11962	0.892013	2.6958	0.33089	0.740728	NA	1.11962	0.0279154	2.75386	0.0101368	0.991912	NA	1.11962	-0.46216	2.8317	-0.16321	0.870353	1		Lsat_1_v5_gn_1_1280.1	2.15548	-2.29336	2.21229	-1.03664	0.299901	0.365723	2.15548	1.54896	1.91715	0.807948	0.41912	NA	2.15548	0.365319	1.97309	0.185151	0.85311	NA	2.15548	0.944926	1.94385	0.486109	0.62689	NA		Lsat_1_v5_gn_1_1280.1	2.19433	-0.990744	1.77472	-0.558254	0.576671	0.70651	2.19433	0.195728	1.64466	0.119008	0.905269	NA	2.19433	-0.105982	1.64917	-0.0642638	0.94876	0.969087
Lsat_1_v5_gn_1_128021.1	95.4627	-0.0886909	0.293613	-0.302067	0.762601	0.935757	95.4627	-0.218964	0.294819	-0.742708	0.457659	0.721358	95.4627	-0.487088	0.296545	-1.64255	0.100477	0.239359		Lsat_1_v5_gn_1_128021.1	254.19	-0.074933	0.176454	-0.424661	0.671084	0.863784	254.19	-0.209942	0.181001	-1.15989	0.246093	0.402439	254.19	-0.0763024	0.17956	-0.424942	0.670879	0.771091		Lsat_1_v5_gn_1_128021.1	224.079	0.12511	0.163313	0.766074	0.443632	1	224.079	-0.0266424	0.16417	-0.162285	0.871081	1	224.079	-0.198703	0.164976	-1.20444	0.228421	0.531262		Lsat_1_v5_gn_1_128021.1	285.915	-0.338586	0.12926	-2.61942	0.00880802	0.0255475	285.915	0.325373	0.12358	2.63289	0.00846614	0.0216739	285.915	0.0238461	0.12552	0.189978	0.849326	0.911822	285.915	-0.202139	0.129694	-1.55858	0.119095	0.522684		Lsat_1_v5_gn_1_128021.1	233.591	-0.169961	0.137586	-1.2353	0.216718	0.286492	233.591	-0.106224	0.140627	-0.755362	0.450032	0.751592	233.591	0.0618027	0.139317	0.443611	0.657324	1	233.591	0.0196171	0.14117	0.13896	0.889481	1		Lsat_1_v5_gn_1_128021.1	220.93	-0.181938	0.174225	-1.04427	0.29636	0.361942	220.93	-0.344325	0.177042	-1.94488	0.0517893	0.247635	220.93	-0.403482	0.177545	-2.27257	0.0230522	0.370272	220.93	-0.285677	0.17721	-1.61208	0.106944	1		Lsat_1_v5_gn_1_128021.1	259.094	0.076349	0.145369	0.525209	0.599438	0.724899	259.094	0.0566996	0.143147	0.396094	0.692036	0.913111	259.094	0.222472	0.140959	1.57827	0.114504	0.205926
Lsat_1_v5_gn_1_128040.1	0	NA	NA	NA	NA	NA	0	NA	NA	NA	NA	NA	0	NA	NA	NA	NA	NA		Lsat_1_v5_gn_1_128040.1	0	NA	NA	NA	NA	NA	0	NA	NA	NA	NA	NA	0	NA	NA	NA	NA	NA		Lsat_1_v5_gn_1_128040.1	0	NA	NA	NA	NA	NA	0	NA	NA	NA	NA	NA	0	NA	NA	NA	NA	NA		Lsat_1_v5_gn_1_128040.1	0	NA	NA	NA	NA	NA	0	NA	NA	NA	NA	NA	0	NA	NA	NA	NA	NA	0	NA	NA	NA	NA	NA		Lsat_1_v5_gn_1_128040.1	0	NA	NA	NA	NA	NA	0	NA	NA	NA	NA	NA	0	NA	NA	NA	NA	NA	0	NA	NA	NA	NA	NA		Lsat_1_v5_gn_1_128040.1	0	NA	NA	NA	NA	NA	0	NA	NA	NA	NA	NA	0	NA	NA	NA	NA	NA	0	NA	NA	NA	NA	NA		Lsat_1_v5_gn_1_128040.1	0	NA	NA	NA	NA	NA	0	NA	NA	NA	NA	NA	0	NA	NA	NA	NA	NA
Lsat_1_v5_gn_1_128061.1	0	NA	NA	NA	NA	NA	0	NA	NA	NA	NA	NA	0	NA	NA	NA	NA	NA		Lsat_1_v5_gn_1_128061.1	0	NA	NA	NA	NA	NA	0	NA	NA	NA	NA	NA	0	NA	NA	NA	NA	NA		Lsat_1_v5_gn_1_128061.1	1.08031	0	3.58789	0	1	1	1.08031	4.58028	3.41286	1.34207	0.179574	1	1.08031	0	3.58783	0	1	NA		Lsat_1_v5_gn_1_128061.1	0	NA	NA	NA	NA	NA	0	NA	NA	NA	NA	NA	0	NA	NA	NA	NA	NA	0	NA	NA	NA	NA	NA		Lsat_1_v5_gn_1_128061.1	0	NA	NA	NA	NA	NA	0	NA	NA	NA	NA	NA	0	NA	NA	NA	NA	NA	0	NA	NA	NA	NA	NA		Lsat_1_v5_gn_1_128061.1	0	NA	NA	NA	NA	NA	0	NA	NA	NA	NA	NA	0	NA	NA	NA	NA	NA	0	NA	NA	NA	NA	NA		Lsat_1_v5_gn_1_128061.1	0	NA	NA	NA	NA	NA	0	NA	NA	NA	NA	NA	0	NA	NA	NA	NA	NA
Lsat_1_v5_gn_1_128160.1	163.773	0.398997	0.51679	0.772069	0.440074	0.787676	163.773	1.54481	0.512634	3.01347	0.00258278	0.0270675	163.773	2.16155	0.511288	4.22766	2.36131e-05	0.000283307		Lsat_1_v5_gn_1_128160.1	23.6587	-0.306907	0.707127	-0.434019	0.664275	0.860521	23.6587	0.889533	0.699346	1.27195	0.203391	0.350943	23.6587	0.594894	0.702245	0.847132	0.396922	0.531283		Lsat_1_v5_gn_1_128160.1	40.6016	-0.248746	0.459656	-0.541157	0.588399	1	40.6016	0.000134321	0.455605	0.000294819	0.999765	1	40.6016	0.505331	0.449078	1.12526	0.260477	0.56665		Lsat_1_v5_gn_1_128160.1	44.1159	3.40432	0.43336	7.85564	3.97749e-15	1.13515e-13	44.1159	-2.93031	0.668307	-4.38468	1.16158e-05	6.02889e-05	44.1159	-1.65086	0.547288	-3.01644	0.00255759	0.0108483	44.1159	0.611452	0.464	1.31778	0.187576	0.607133		Lsat_1_v5_gn_1_128160.1	25.2711	0.152715	0.614205	0.248638	0.803641	0.845643	25.2711	-2.60858	0.699286	-3.73035	0.000191213	0.00337455	25.2711	-0.154517	0.622031	-0.248407	0.803819	1	25.2711	-1.18301	0.646099	-1.83101	0.0670995	1		Lsat_1_v5_gn_1_128160.1	118.836	4.22753	0.344659	12.2658	1.38184e-34	1.07967e-33	118.836	-0.774433	0.406822	-1.90362	0.0569599	0.261997	118.836	0.347315	0.373895	0.928911	0.352935	0.852104	118.836	0.502645	0.372167	1.35059	0.176827	1		Lsat_1_v5_gn_1_128160.1	27.9244	1.00922	0.712193	1.41706	0.156466	0.274104	27.9244	0.0453104	0.720579	0.0628805	0.949862	0.989428	27.9244	0.706981	0.709878	0.995919	0.319289	0.454895
Lsat_1_v5_gn_1_128180.1	0	NA	NA	NA	NA	NA	0	NA	NA	NA	NA	NA	0	NA	NA	NA	NA	NA		Lsat_1_v5_gn_1_128180.1	0	NA	NA	NA	NA	NA	0	NA	NA	NA	NA	NA	0	NA	NA	NA	NA	NA		Lsat_1_v5_gn_1_128180.1	0	NA	NA	NA	NA	NA	0	NA	NA	NA	NA	NA	0	NA	NA	NA	NA	NA		Lsat_1_v5_gn_1_128180.1	0	NA	NA	NA	NA	NA	0	NA	NA	NA	NA	NA	0	NA	NA	NA	NA	NA	0	NA	NA	NA	NA	NA		Lsat_1_v5_gn_1_128180.1	0	NA	NA	NA	NA	NA	0	NA	NA	NA	NA	NA	0	NA	NA	NA	NA	NA	0	NA	NA	NA	NA	NA		Lsat_1_v5_gn_1_128180.1	0	NA	NA	NA	NA	NA	0	NA	NA	NA	NA	NA	0	NA	NA	NA	NA	NA	0	NA	NA	NA	NA	NA		Lsat_1_v5_gn_1_128180.1	0	NA	NA	NA	NA	NA	0	NA	NA	NA	NA	NA	0	NA	NA	NA	NA	NA
Lsat_1_v5_gn_1_128240.1	0	NA	NA	NA	NA	NA	0	NA	NA	NA	NA	NA	0	NA	NA	NA	NA	NA		Lsat_1_v5_gn_1_128240.1	0	NA	NA	NA	NA	NA	0	NA	NA	NA	NA	NA	0	NA	NA	NA	NA	NA		Lsat_1_v5_gn_1_128240.1	0	NA	NA	NA	NA	NA	0	NA	NA	NA	NA	NA	0	NA	NA	NA	NA	NA		Lsat_1_v5_gn_1_128240.1	0	NA	NA	NA	NA	NA	0	NA	NA	NA	NA	NA	0	NA	NA	NA	NA	NA	0	NA	NA	NA	NA	NA		Lsat_1_v5_gn_1_128240.1	0	NA	NA	NA	NA	NA	0	NA	NA	NA	NA	NA	0	NA	NA	NA	NA	NA	0	NA	NA	NA	NA	NA		Lsat_1_v5_gn_1_128240.1	0.0471182	0.78605	4.85661	0.161852	0.871423	NA	0.0471182	0	4.85678	0	1	NA	0.0471182	0	4.85678	0	1	NA	0.0471182	0	4.85678	0	1	NA		Lsat_1_v5_gn_1_128240.1	0	NA	NA	NA	NA	NA	0	NA	NA	NA	NA	NA	0	NA	NA	NA	NA	NA
Lsat_1_v5_gn_1_128320.1	0	NA	NA	NA	NA	NA	0	NA	NA	NA	NA	NA	0	NA	NA	NA	NA	NA		Lsat_1_v5_gn_1_128320.1	0	NA	NA	NA	NA	NA	0	NA	NA	NA	NA	NA	0	NA	NA	NA	NA	NA		Lsat_1_v5_gn_1_128320.1	0	NA	NA	NA	NA	NA	0	NA	NA	NA	NA	NA	0	NA	NA	NA	NA	NA		Lsat_1_v5_gn_1_128320.1	0	NA	NA	NA	NA	NA	0	NA	NA	NA	NA	NA	0	NA	NA	NA	NA	NA	0	NA	NA	NA	NA	NA		Lsat_1_v5_gn_1_128320.1	0	NA	NA	NA	NA	NA	0	NA	NA	NA	NA	NA	0	NA	NA	NA	NA	NA	0	NA	NA	NA	NA	NA		Lsat_1_v5_gn_1_128320.1	0	NA	NA	NA	NA	NA	0	NA	NA	NA	NA	NA	0	NA	NA	NA	NA	NA	0	NA	NA	NA	NA	NA		Lsat_1_v5_gn_1_128320.1	0	NA	NA	NA	NA	NA	0	NA	NA	NA	NA	NA	0	NA	NA	NA	NA	NA
Lsat_1_v5_gn_1_128400.1	269.118	-0.0809683	0.6343	-0.12765	0.898426	0.977722	269.118	-0.610342	0.634981	-0.961198	0.336453	0.618307	269.118	-2.57022	0.640769	-4.01115	6.04238e-05	0.00063134		Lsat_1_v5_gn_1_128400.1	333.721	0.0686529	0.312151	0.219935	0.825922	0.935681	333.721	-2.19128	0.322073	-6.80365	1.01998e-11	4.80156e-10	333.721	-2.83868	0.327387	-8.67074	4.29324e-18	2.54076e-16		Lsat_1_v5_gn_1_128400.1	114.38	-0.37003	0.294576	-1.25615	0.209063	1	114.38	0.0570144	0.291591	0.195529	0.844979	1	114.38	-1.05043	0.300406	-3.4967	0.000471052	0.00822431		Lsat_1_v5_gn_1_128400.1	434.574	-4.26514	0.575811	-7.4072	1.28996e-13	3.08246e-12	434.574	2.53002	0.506555	4.99455	5.89716e-07	3.88849e-06	434.574	2.31184	0.506686	4.56267	5.05076e-06	5.15524e-05	434.574	-0.538861	0.512418	-1.0516	0.292981	0.696322		Lsat_1_v5_gn_1_128400.1	224.926	-2.8154	0.332465	-8.46825	2.49102e-17	1.53852e-16	224.926	1.82507	0.296086	6.16396	7.09479353708718e-10	4.21656894046063e-08	224.926	0.399822	0.299953	1.33295	0.182548	0.965285	224.926	0.736416	0.299407	2.45958	0.0139098	1		Lsat_1_v5_gn_1_128400.1	151.96	-7.26212	0.921442	-7.88125	3.2412e-15	1.28487e-14	151.96	1.01378	0.393117	2.57883	0.0099137	0.0879631	151.96	0.351209	0.395261	0.88855	0.374245	0.864697	151.96	0.765619	0.394057	1.94292	0.0520263	0.99808		Lsat_1_v5_gn_1_128400.1	264.805	-1.25623	0.561543	-2.23711	0.0252791	0.0642525	264.805	-0.812602	0.559866	-1.45142	0.146662	0.534081	264.805	-1.4283	0.560632	-2.54766	0.0108448	0.0287583
Lsat_1_v5_gn_1_128420.1	96.8063	-0.0174506	0.423307	-0.0412245	0.967117	0.993763	96.8063	-0.243867	0.424516	-0.574459	0.565657	0.795061	96.8063	-1.76236	0.437817	-4.02534	5.6893e-05	0.000599129		Lsat_1_v5_gn_1_128420.1	88.2532	0.25595	0.725424	0.352828	0.724217	0.889828	88.2532	-0.493177	0.730401	-0.675214	0.49954	0.653829	88.2532	-1.42397	0.736627	-1.9331	0.0532243	0.110784		Lsat_1_v5_gn_1_128420.1	57.3428	-1.04215	0.829911	-1.25573	0.209213	1	57.3428	-0.804383	0.828441	-0.97096	0.331568	1	57.3428	-1.69929	0.834444	-2.03643	0.0417069	0.200354		Lsat_1_v5_gn_1_128420.1	92.4944	-1.53098	0.543912	-2.81476	0.00488134	0.0154153	92.4944	1.10619	0.522389	2.11757	0.0342117	0.0715434	92.4944	1.0762	0.522679	2.059	0.0394938	0.0995083	92.4944	-0.817852	0.536497	-1.52443	0.127401	0.537041		Lsat_1_v5_gn_1_128420.1	92.1665	-9.66705	1.3512	-7.15444	8.40168e-13	4.01363e-12	92.1665	0.57947	0.665295	0.870997	0.383756	0.701792	92.1665	-0.786755	0.670459	-1.17346	0.240612	0.985859	92.1665	0.220451	0.666838	0.330592	0.740953	1		Lsat_1_v5_gn_1_128420.1	50.3845	-8.69986	1.24687	-6.97736	3.00775e-12	1.03356e-11	50.3845	-0.106411	0.423472	-0.251283	0.801595	0.930812	50.3845	-0.235878	0.424955	-0.555065	0.57885	0.932801	50.3845	0.212528	0.421311	0.504445	0.613948	1		Lsat_1_v5_gn_1_128420.1	109.428	0.225883	0.354065	0.637971	0.523493	0.661156	109.428	-0.536402	0.356819	-1.50329	0.132765	0.513549	109.428	-1.09242	0.359615	-3.03775	0.00238354	0.00776162
Lsat_1_v5_gn_1_128440.1	71.8732	0.249752	0.630643	0.396028	0.692085	0.91121	71.8732	-0.792469	0.635845	-1.24632	0.212646	0.486101	71.8732	-2.13698	0.649635	-3.28951	0.00100362	0.0067073		Lsat_1_v5_gn_1_128440.1	94.1251	-0.478351	0.644398	-0.742322	0.457892	0.733575	94.1251	-2.78898	0.665178	-4.19282	2.75505e-05	0.000253282	94.1251	-3.84867	0.687385	-5.599	2.15587e-08	2.5265e-07		Lsat_1_v5_gn_1_128440.1	24.9769	-1.71017	0.615736	-2.77743	0.00547898	0.824558	24.9769	0.14041	0.576764	0.243444	0.807661	1	24.9769	-1.50318	0.606554	-2.47822	0.0132038	0.0937682		Lsat_1_v5_gn_1_128440.1	70.0312	-4.0837	0.70986	-5.75283	8.77638e-09	1.0391e-07	70.0312	2.42315	0.459064	5.27844	1.30286e-07	9.64022e-07	70.0312	1.03729	0.464233	2.23441	0.0254562	0.070509	70.0312	-1.04035	0.499112	-2.08441	0.0371233	0.376541		Lsat_1_v5_gn_1_128440.1	50.8656	-8.90682	1.28373	-6.93823	3.97051e-12	1.82169e-11	50.8656	0.730971	0.516887	1.41418	0.157309	0.449842	50.8656	-1.5457	0.541196	-2.85607	0.00428917	0.288082	50.8656	-0.0541274	0.523166	-0.103461	0.917597	1		Lsat_1_v5_gn_1_128440.1	46.8323	-6.17016	1.01477	-6.08035	1.19922e-09	3.52987e-09	46.8323	-0.215922	0.597938	-0.36111	0.718017	0.897354	46.8323	-0.453525	0.600133	-0.755707	0.449825	0.892762	46.8323	0.33978	0.594699	0.571348	0.567764	1		Lsat_1_v5_gn_1_128440.1	55.2991	-0.200646	0.437159	-0.458978	0.64625	0.762273	55.2991	-1.60754	0.452702	-3.55099	0.00038378	0.0215351	55.2991	-0.704285	0.436792	-1.6124	0.106874	0.19483
Lsat_1_v5_gn_1_128461.1	59.085	-0.8299	0.345235	-2.40387	0.0162227	0.169097	59.085	-0.489497	0.340432	-1.43787	0.15047	0.40122	59.085	-0.300601	0.337133	-0.891641	0.372586	0.573612		Lsat_1_v5_gn_1_128461.1	164.244	-0.189321	0.196558	-0.963182	0.335456	0.629425	164.244	0.67656	0.195089	3.46795	0.000524448	0.00306711	164.244	0.803142	0.193584	4.1488	3.34225e-05	0.000189169		Lsat_1_v5_gn_1_128461.1	154.69	0.477957	0.208448	2.29293	0.0218519	1	154.69	0.0385462	0.211554	0.182205	0.855422	1	154.69	0.316227	0.209042	1.51275	0.130344	0.392029		Lsat_1_v5_gn_1_128461.1	160.464	0.349392	0.20163	1.73283	0.0831255	0.163672	160.464	-0.690657	0.206832	-3.33922	0.000840143	0.00286853	160.464	-0.803652	0.208747	-3.84988	0.000118177	0.000799467	160.464	0.205157	0.203631	1.00749	0.313698	0.708911		Lsat_1_v5_gn_1_128461.1	156.295	-0.999365	0.254581	-3.92553	8.65388e-05	0.000213241	156.295	-0.111848	0.251872	-0.444066	0.656995	0.87161	156.295	0.0546912	0.250832	0.218039	0.827399	1	156.295	0.123088	0.251605	0.489212	0.624692	1		Lsat_1_v5_gn_1_128461.1	163.713	-1.08817	0.207325	-5.24863	1.53237e-07	3.93143e-07	163.713	0.174014	0.19868	0.87585	0.381112	0.694188	163.713	0.279656	0.198081	1.41182	0.158002	0.706249	163.713	0.0210769	0.200365	0.105193	0.916223	1		Lsat_1_v5_gn_1_128461.1	166.746	0.494914	0.15676	3.15713	0.00159329	0.00615997	166.746	0.135254	0.157048	0.861227	0.389113	0.767607	166.746	0.444402	0.152636	2.91153	0.00359668	0.011093
Lsat_1_v5_gn_1_128481.1	0	NA	NA	NA	NA	NA	0	NA	NA	NA	NA	NA	0	NA	NA	NA	NA	NA		Lsat_1_v5_gn_1_128481.1	0	NA	NA	NA	NA	NA	0	NA	NA	NA	NA	NA	0	NA	NA	NA	NA	NA		Lsat_1_v5_gn_1_128481.1	0	NA	NA	NA	NA	NA	0	NA	NA	NA	NA	NA	0	NA	NA	NA	NA	NA		Lsat_1_v5_gn_1_128481.1	0	NA	NA	NA	NA	NA	0	NA	NA	NA	NA	NA	0	NA	NA	NA	NA	NA	0	NA	NA	NA	NA	NA		Lsat_1_v5_gn_1_128481.1	0	NA	NA	NA	NA	NA	0	NA	NA	NA	NA	NA	0	NA	NA	NA	NA	NA	0	NA	NA	NA	NA	NA		Lsat_1_v5_gn_1_128481.1	0	NA	NA	NA	NA	NA	0	NA	NA	NA	NA	NA	0	NA	NA	NA	NA	NA	0	NA	NA	NA	NA	NA		Lsat_1_v5_gn_1_128481.1	0	NA	NA	NA	NA	NA	0	NA	NA	NA	NA	NA	0	NA	NA	NA	NA	NA
Lsat_1_v5_gn_1_128600.1	486.049	0.10051	0.139073	0.722711	0.469858	0.807003	486.049	0.167981	0.138877	1.20957	0.226445	0.502734	486.049	0.170965	0.13858	1.2337	0.217315	0.403601		Lsat_1_v5_gn_1_128600.1	926.552	0.0214575	0.116	0.184979	0.853246	0.946989	926.552	0.217498	0.11718	1.8561	0.0634389	0.148673	926.552	0.591435	0.116068	5.09558	3.4768e-07	3.16378e-06		Lsat_1_v5_gn_1_128600.1	759.458	0.119747	0.103391	1.15819	0.246785	1	759.458	0.116323	0.103351	1.12552	0.260369	1	759.458	0.125822	0.10316	1.21968	0.222586	0.525024		Lsat_1_v5_gn_1_128600.1	981.382	0.582683	0.109053	5.34313	9.13551e-08	8.93455e-07	981.382	0.191209	0.109236	1.75042	0.0800451	0.14473	981.382	-0.0564826	0.10992	-0.513854	0.607354	0.74474	981.382	0.0791179	0.110539	0.715744	0.474149	0.803965		Lsat_1_v5_gn_1_128600.1	893.173	0.4715	0.0934918	5.04322	4.57754e-07	1.43071e-06	893.173	-0.280381	0.0967009	-2.89947	0.00373796	0.0373619	893.173	0.133525	0.0953118	1.40093	0.161234	0.950261	893.173	0.0971585	0.0960444	1.0116	0.311729	1		Lsat_1_v5_gn_1_128600.1	990.085	0.946086	0.0927707	10.1981	2.02149e-24	1.1577e-23	990.085	0.0431294	0.0953428	0.452362	0.651008	0.865386	990.085	0.0822679	0.0952599	0.863616	0.387799	0.867479	990.085	-0.0275099	0.0958433	-0.28703	0.774089	1		Lsat_1_v5_gn_1_128600.1	865.496	0.362195	0.1051	3.44619	0.000568555	0.00251468	865.496	-0.155811	0.105627	-1.47511	0.140182	0.524311	865.496	-0.135628	0.104989	-1.29184	0.196414	0.315328
Lsat_1_v5_gn_1_128621.1	83.8985	-0.111867	0.335278	-0.333654	0.73864	0.92707	83.8985	0.0389138	0.334018	0.116502	0.907254	0.965544	83.8985	0.185879	0.332153	0.559621	0.575738	0.742863		Lsat_1_v5_gn_1_128621.1	146.879	-0.240932	0.206032	-1.16939	0.242247	0.535305	146.879	0.307697	0.207215	1.48492	0.137566	0.264409	146.879	0.479764	0.205116	2.33899	0.0193358	0.0480646		Lsat_1_v5_gn_1_128621.1	138.186	0.146143	0.227436	0.642568	0.520504	1	138.186	0.507154	0.224647	2.25756	0.023973	0.971499	138.186	0.265298	0.225943	1.17418	0.240323	0.545245		Lsat_1_v5_gn_1_128621.1	206.397	0.487752	0.150865	3.23304	0.0012248	0.00464241	206.397	0.315401	0.150184	2.1001	0.03572	0.0741639	206.397	0.0884529	0.152226	0.581062	0.561199	0.70838	206.397	0.0214799	0.155935	0.137749	0.890439	0.968819		Lsat_1_v5_gn_1_128621.1	185.575	0.337771	0.222376	1.51892	0.128783	0.182906	185.575	0.117961	0.225944	0.522081	0.601614	0.843035	185.575	0.304505	0.224799	1.35457	0.175556	0.960555	185.575	0.130998	0.227121	0.576776	0.564091	1		Lsat_1_v5_gn_1_128621.1	179.893	-0.286222	0.180642	-1.58447	0.113087	0.153887	179.893	-0.0283608	0.181045	-0.156651	0.87552	0.961057	179.893	0.0194564	0.180784	0.107623	0.914295	0.990311	179.893	-0.196759	0.183046	-1.07492	0.282413	1		Lsat_1_v5_gn_1_128621.1	195.752	-0.122915	0.146444	-0.839331	0.401284	0.548815	195.752	-0.0581194	0.142117	-0.408954	0.682573	0.908963	195.752	0.613004	0.135573	4.52157	6.13834e-06	3.74578e-05
Lsat_1_v5_gn_1_128641.1	10.6319	0.738947	0.750065	0.985178	0.324537	NA	10.6319	0.873955	0.746229	1.17116	0.241533	0.520784	10.6319	1.4324	0.730374	1.96119	0.0498572	0.143914		Lsat_1_v5_gn_1_128641.1	28.639	-0.081819	0.446704	-0.183162	0.854671	0.947687	28.639	-0.0429046	0.459955	-0.0932801	0.925681	0.958392	28.639	0.42238	0.448421	0.941929	0.346229	0.480282		Lsat_1_v5_gn_1_128641.1	22.5427	0.289591	0.493135	0.587245	0.557039	1	22.5427	0.0040847	0.498775	0.00818946	0.993466	1	22.5427	0.036241	0.496842	0.0729429	0.941852	NA		Lsat_1_v5_gn_1_128641.1	43.5097	0.100125	0.291716	0.343226	0.731429	0.822515	43.5097	0.878912	0.274619	3.20048	0.00137198	0.00441394	43.5097	0.482082	0.281066	1.71519	0.0863098	0.183186	43.5097	0.0345371	0.297777	0.115983	0.907666	0.97296		Lsat_1_v5_gn_1_128641.1	152.323	4.56044	0.393164	11.5993	4.15303e-31	4.68317e-30	152.323	-0.591779	0.438515	-1.34951	0.177174	0.478045	152.323	-0.24995	0.429033	-0.582588	0.56017	1	152.323	0.0360597	0.426976	0.0844537	0.932696	1		Lsat_1_v5_gn_1_128641.1	79.2019	2.89425	0.313411	9.2347	2.59014e-20	1.28038e-19	79.2019	-0.171334	0.343346	-0.499014	0.61777	0.848782	79.2019	-1.28051	0.378694	-3.38138	0.000721219	0.0600998	79.2019	-0.221423	0.346307	-0.639385	0.522572	1		Lsat_1_v5_gn_1_128641.1	34.3529	-0.983224	0.402493	-2.44283	0.0145724	0.040657	34.3529	0.230805	0.358591	0.643644	0.519806	0.841877	34.3529	0.579115	0.350627	1.65166	0.0986044	0.182766
Lsat_1_v5_gn_1_128660.1	80.6949	-0.738437	0.272927	-2.70562	0.00681765	0.103196	80.6949	-0.578863	0.270972	-2.13625	0.0326591	0.156995	80.6949	-0.352922	0.267388	-1.31989	0.186873	0.364888		Lsat_1_v5_gn_1_128660.1	192.365	-0.481929	0.21018	-2.29293	0.021852	0.130328	192.365	0.42023	0.208609	2.01444	0.0439632	0.112204	192.365	0.819872	0.205796	3.9839	6.77925e-05	0.000354693		Lsat_1_v5_gn_1_128660.1	164.122	0.0154451	0.179341	0.0861216	0.93137	1	164.122	0.0579434	0.178857	0.323965	0.745965	1	164.122	0.020611	0.178716	0.115328	0.908185	0.970584		Lsat_1_v5_gn_1_128660.1	212.04	-0.332227	0.169335	-1.96195	0.0497679	0.107884	212.04	-0.0996177	0.165856	-0.600627	0.548088	0.658668	212.04	0.0759863	0.165394	0.459425	0.645929	0.774056	212.04	-0.0377908	0.168543	-0.224221	0.822586	0.948358		Lsat_1_v5_gn_1_128660.1	188.495	-0.281735	0.182573	-1.54314	0.122797	0.175573	188.495	-0.301472	0.18603	-1.62056	0.105113	0.358423	188.495	-0.109802	0.184568	-0.594914	0.551901	1	188.495	-0.153014	0.186376	-0.820996	0.411648	1		Lsat_1_v5_gn_1_128660.1	176.573	-0.400585	0.203795	-1.96563	0.0493413	0.0720998	176.573	0.0734149	0.202699	0.362187	0.717212	0.897137	176.573	-0.0205541	0.203407	-0.101049	0.919512	0.990895	176.573	0.0642359	0.203314	0.315944	0.752045	1		Lsat_1_v5_gn_1_128660.1	186.637	0.258402	0.146885	1.75922	0.0785402	0.159922	186.637	0.00451848	0.14615	0.0309168	0.975336	0.994978	186.637	0.236134	0.142505	1.65702	0.0975148	0.181191
Lsat_1_v5_gn_1_128681.1	25.2161	-0.310221	0.439041	-0.706587	0.479823	0.812933	25.2161	0.214731	0.425407	0.504765	0.613724	0.824035	25.2161	0.709434	0.414482	1.71161	0.0869677	0.215157		Lsat_1_v5_gn_1_128681.1	63.7672	-0.0407975	0.300705	-0.135673	0.89208	0.964166	63.7672	0.255508	0.305891	0.83529	0.403554	0.566718	63.7672	0.543366	0.300949	1.80551	0.0709955	0.140029		Lsat_1_v5_gn_1_128681.1	83.7729	-0.0159346	0.271586	-0.0586725	0.953213	1	83.7729	0.025489	0.270973	0.0940646	0.925058	1	83.7729	-0.058342	0.271278	-0.215064	0.829718	0.94009		Lsat_1_v5_gn_1_128681.1	79.8905	-0.0707032	0.228037	-0.310052	0.756522	0.84118	79.8905	-0.086058	0.224862	-0.382714	0.701932	0.786114	79.8905	-0.227157	0.227564	-0.998211	0.318177	0.48259	79.8905	-0.118229	0.231307	-0.511135	0.609257	0.868754		Lsat_1_v5_gn_1_128681.1	74.0043	0.578742	0.309414	1.87045	0.0614219	0.0954427	74.0043	0.151267	0.317406	0.476572	0.633667	0.859502	74.0043	0.391084	0.314768	1.24245	0.21407	0.979533	74.0043	0.159178	0.319653	0.497972	0.618504	1		Lsat_1_v5_gn_1_128681.1	66.2765	-0.863341	0.310311	-2.78218	0.00539944	0.0091248	66.2765	-0.0232841	0.303599	-0.0766937	0.938867	0.981627	66.2765	-0.419776	0.30861	-1.36022	0.173761	0.724664	66.2765	-0.0793927	0.305156	-0.26017	0.794732	1		Lsat_1_v5_gn_1_128681.1	93.0789	-0.0270039	0.265848	-0.101577	0.919093	0.952199	93.0789	0.372403	0.257521	1.44611	0.148147	0.535763	93.0789	0.520135	0.254639	2.04264	0.041088	0.0890442
Lsat_1_v5_gn_1_128700.1	4403.82	0.315248	0.0849684	3.71018	0.000207113	0.012387	4403.82	-0.0575981	0.0852007	-0.676028	0.499023	0.751408	4403.82	-0.223099	0.0852577	-2.61676	0.00887681	0.0384718		Lsat_1_v5_gn_1_128700.1	5653.51	0.0998343	0.126625	0.788425	0.430448	0.713044	5653.51	0.0750345	0.126862	0.591467	0.554208	0.697924	5653.51	0.045819	0.126838	0.361241	0.71792	0.807647		Lsat_1_v5_gn_1_128700.1	4379.45	-0.144107	0.0760835	-1.89406	0.0582168	1	4379.45	-0.0328438	0.0759896	-0.432215	0.665585	1	4379.45	-0.198531	0.0760708	-2.60982	0.00905886	0.0718759		Lsat_1_v5_gn_1_128700.1	4802.76	-0.510168	0.0921591	-5.53573	3.0993e-08	3.29894e-07	4802.76	0.0524969	0.0916925	0.572532	0.566962	0.675478	4802.76	0.0175622	0.0917453	0.191424	0.848194	0.911089	4802.76	-0.00668599	0.0919561	-0.0727085	0.942038	0.982947		Lsat_1_v5_gn_1_128700.1	5179.42	-1.26557	0.0918284	-13.7819	3.27656e-43	5.56071e-42	5179.42	0.192647	0.0912689	2.11077	0.0347923	0.182173	5179.42	-0.0334858	0.0913644	-0.366508	0.713986	1	5179.42	-0.0501307	0.0914789	-0.548004	0.583689	1		Lsat_1_v5_gn_1_128700.1	4559.05	-1.05796	0.135238	-7.82293	5.16073e-15	2.02711e-14	4559.05	0.0246664	0.134871	0.182889	0.854885	0.954038	4559.05	-0.0378092	0.134899	-0.280278	0.779264	0.974712	4559.05	0.0086597	0.134909	0.064189	0.94882	1		Lsat_1_v5_gn_1_128700.1	5244.06	0.522145	0.092601	5.63865	1.71385e-08	2.03753e-07	5244.06	-0.123323	0.0927516	-1.32961	0.183648	0.584902	5244.06	-0.735546	0.0929916	-7.90982	2.5777e-15	6.60927e-14
Lsat_1_v5_gn_1_128740.1	286.622	-0.0580276	0.184814	-0.313979	0.753537	0.93293	286.622	-0.0713936	0.184935	-0.386047	0.699462	0.869738	286.622	0.0956472	0.183818	0.520337	0.602829	0.76301		Lsat_1_v5_gn_1_128740.1	672.075	-0.0881589	0.123389	-0.71448	0.474931	0.746304	672.075	0.118321	0.124874	0.947524	0.343372	0.508389	672.075	0.383683	0.12375	3.10047	0.00193217	0.0066685		Lsat_1_v5_gn_1_128740.1	579.399	-0.0576829	0.0971098	-0.593996	0.552515	1	579.399	0.0164422	0.0967085	0.170018	0.864996	1	579.399	0.0767867	0.0962305	0.797946	0.424902	0.715441		Lsat_1_v5_gn_1_128740.1	750.65	0.375605	0.089621	4.19104	2.77681e-05	0.000160885	750.65	-0.0351001	0.0899884	-0.390051	0.696499	0.781674	750.65	-0.0833971	0.0904383	-0.922143	0.356454	0.522188	750.65	-0.00948624	0.0916018	-0.10356	0.917519	0.977		Lsat_1_v5_gn_1_128740.1	649.26	0.484371	0.150623	3.21578	0.00130091	0.00274519	649.26	0.0197084	0.152549	0.129194	0.897204	0.971135	649.26	0.0512023	0.152435	0.335896	0.736949	1	649.26	0.0119727	0.153126	0.0781888	0.937678	1		Lsat_1_v5_gn_1_128740.1	822.922	1.49223	0.120468	12.387	3.0737e-35	2.44748e-34	822.922	0.0814482	0.123679	0.658544	0.510189	0.786906	822.922	0.021393	0.123912	0.172646	0.86293	0.983119	822.922	-0.17757	0.124893	-1.42178	0.155092	1		Lsat_1_v5_gn_1_128740.1	815.928	-0.368203	0.0981138	-3.75281	0.000174862	0.000891005	815.928	0.142601	0.0947743	1.50464	0.132418	0.513262	815.928	0.539277	0.093273	5.78171	7.39466e-09	7.62692e-08
Lsat_1_v5_gn_1_128760.1	1268.15	-0.0753476	0.20391	-0.369514	0.711745	0.916974	1268.15	-0.201733	0.204037	-0.98871	0.322805	0.605894	1268.15	-0.460269	0.204214	-2.25386	0.0242051	0.0839425		Lsat_1_v5_gn_1_128760.1	1774.45	-0.0815446	0.0887762	-0.918541	0.358336	0.651089	1774.45	0.124548	0.0895114	1.39142	0.164099	0.300842	1774.45	0.04723	0.0894984	0.527719	0.597694	0.713462		Lsat_1_v5_gn_1_128760.1	1584.08	0.00851925	0.0891947	0.095513	0.923907	1	1584.08	-0.0369051	0.0892439	-0.413531	0.679217	1	1584.08	-0.0682012	0.0892041	-0.764552	0.444538	0.728834		Lsat_1_v5_gn_1_128760.1	1743.17	-0.31223	0.114825	-2.71917	0.00654456	0.0198328	1743.17	-0.283306	0.114458	-2.4752	0.0133163	0.0319462	1743.17	-0.335448	0.114614	-2.92675	0.00342519	0.0138177	1743.17	-0.0281395	0.11471	-0.245309	0.806217	0.944531		Lsat_1_v5_gn_1_128760.1	1649.47	-1.31315	0.100046	-13.1254	2.35475e-39	3.50307e-38	1649.47	0.0594858	0.0985075	0.603871	0.545929	0.812266	1649.47	-0.0962977	0.098705	-0.975611	0.329257	1	1649.47	0.0738073	0.0987523	0.747399	0.454823	1		Lsat_1_v5_gn_1_128760.1	1690.8	-0.887332	0.0915726	-9.68993	3.32747e-22	1.76461e-21	1690.8	0.183653	0.0901928	2.03622	0.041728	0.215829	1690.8	0.0623968	0.0903872	0.690328	0.489988	0.909105	1690.8	0.115336	0.0904181	1.27558	0.202103	1		Lsat_1_v5_gn_1_128760.1	2095	-0.153391	0.0656262	-2.33734	0.0194216	0.0516422	2095	0.00851664	0.0646641	0.131706	0.895217	0.973826	2095	-0.0849656	0.0644706	-1.3179	0.187538	0.303922
Lsat_1_v5_gn_1_128800.1	0.242512	1.00599	4.40746	0.228247	0.819455	NA	0.242512	1.02073	4.40736	0.231597	0.816851	NA	0.242512	0.935725	4.40746	0.212305	0.831869	NA		Lsat_1_v5_gn_1_128800.1	1.53202	1.38034	1.74529	0.790893	0.429006	NA	1.53202	0.614721	1.87018	0.328695	0.742386	NA	1.53202	1.34949	1.78629	0.755471	0.449966	0.582551		Lsat_1_v5_gn_1_128800.1	1.50139	1.39571	1.67746	0.832038	0.405388	1	1.50139	1.02214	1.6997	0.601365	0.547597	1	1.50139	-1.53318	1.98337	-0.77302	0.43951	NA		Lsat_1_v5_gn_1_128800.1	1.40634	-3.29515	1.99753	-1.64961	0.099022	0.188511	1.40634	0.424214	1.68459	0.25182	0.80118	NA	1.40634	0.182989	1.70258	0.107477	0.914411	NA	1.40634	-1.20827	1.90123	-0.635518	0.525091	NA		Lsat_1_v5_gn_1_128800.1	1.16313	-2.94531	3.62425	-0.812668	0.416409	0.496069	1.16313	-1.47957	3.62432	-0.408233	0.683103	NA	1.16313	-2.44384	3.62432	-0.674289	0.500128	NA	1.16313	2.11443	3.45435	0.612108	0.540466	1		Lsat_1_v5_gn_1_128800.1	1.18424	0.0762869	2.37289	0.0321494	0.974353	0.982163	1.18424	0.238417	2.38304	0.100048	0.920307	NA	1.18424	-0.889588	2.50329	-0.355367	0.722314	NA	1.18424	-0.107972	2.41828	-0.0446483	0.964388	NA		Lsat_1_v5_gn_1_128800.1	1.45717	-1.53013	1.85009	-0.82706	0.408203	NA	1.45717	1.31352	1.50028	0.875516	0.381293	NA	1.45717	-0.270949	1.60918	-0.168377	0.866286	0.916855
Lsat_1_v5_gn_1_128841.1	0	NA	NA	NA	NA	NA	0	NA	NA	NA	NA	NA	0	NA	NA	NA	NA	NA		Lsat_1_v5_gn_1_128841.1	0	NA	NA	NA	NA	NA	0	NA	NA	NA	NA	NA	0	NA	NA	NA	NA	NA		Lsat_1_v5_gn_1_128841.1	0	NA	NA	NA	NA	NA	0	NA	NA	NA	NA	NA	0	NA	NA	NA	NA	NA		Lsat_1_v5_gn_1_128841.1	0	NA	NA	NA	NA	NA	0	NA	NA	NA	NA	NA	0	NA	NA	NA	NA	NA	0	NA	NA	NA	NA	NA		Lsat_1_v5_gn_1_128841.1	0	NA	NA	NA	NA	NA	0	NA	NA	NA	NA	NA	0	NA	NA	NA	NA	NA	0	NA	NA	NA	NA	NA		Lsat_1_v5_gn_1_128841.1	0	NA	NA	NA	NA	NA	0	NA	NA	NA	NA	NA	0	NA	NA	NA	NA	NA	0	NA	NA	NA	NA	NA		Lsat_1_v5_gn_1_128841.1	0	NA	NA	NA	NA	NA	0	NA	NA	NA	NA	NA	0	NA	NA	NA	NA	NA
Lsat_1_v5_gn_1_128940.1	0.241255	0	4.40746	0	1	NA	0.241255	0	4.40736	0	1	NA	0.241255	2.42685	4.32749	0.560798	0.574935	NA		Lsat_1_v5_gn_1_128940.1	0.226168	-1.92921	4.36921	-0.441547	0.658817	NA	0.226168	-1.24588	4.3691	-0.285157	0.775524	NA	0.226168	-0.35903	4.36921	-0.0821727	0.934509	NA		Lsat_1_v5_gn_1_128940.1	0.0894697	0	4.40746	0	1	1	0.0894697	0	4.40746	0	1	1	0.0894697	0.944061	4.40736	0.214201	0.83039	NA		Lsat_1_v5_gn_1_128940.1	0.744675	2.9643	3.57169	0.829944	0.406571	NA	0.744675	3.05812	3.55935	0.859179	0.390242	NA	0.744675	0	3.70987	0	1	NA	0.744675	0	3.70987	0	1	NA		Lsat_1_v5_gn_1_128940.1	0	NA	NA	NA	NA	NA	0	NA	NA	NA	NA	NA	0	NA	NA	NA	NA	NA	0	NA	NA	NA	NA	NA		Lsat_1_v5_gn_1_128940.1	0.420699	-3.51451	4.75115	-0.739718	0.459471	NA	0.420699	-2.23313	4.75132	-0.470001	0.638354	NA	0.420699	-3.18343	4.75132	-0.670009	0.502852	NA	0.420699	-3.11848	4.75132	-0.656339	0.511606	NA		Lsat_1_v5_gn_1_128940.1	0	NA	NA	NA	NA	NA	0	NA	NA	NA	NA	NA	0	NA	NA	NA	NA	NA
Lsat_1_v5_gn_1_12900.1	2.44276	-0.227849	1.5013	-0.151768	0.87937	NA	2.44276	-0.532912	1.53525	-0.347118	0.728503	NA	2.44276	1.2849	1.4057	0.914062	0.360684	0.561834		Lsat_1_v5_gn_1_12900.1	7.01972	0.409374	0.642862	0.6368	0.524255	NA	7.01972	-1.16582	0.788133	-1.47922	0.139083	0.266577	7.01972	0.0340668	0.683457	0.0498449	0.960246	0.974642		Lsat_1_v5_gn_1_12900.1	7.24387	-0.361621	0.892336	-0.405252	0.685292	1	7.24387	-0.699445	0.905698	-0.772272	0.439953	1	7.24387	-0.591055	0.898562	-0.657778	0.510681	NA		Lsat_1_v5_gn_1_12900.1	14.145	-0.777294	0.56065	-1.38642	0.16562	0.28058	14.145	0.576763	0.511183	1.12829	0.259198	0.372599	14.145	-0.309833	0.534454	-0.579718	0.562105	0.70901	14.145	-0.266354	0.546578	-0.487312	0.626037	0.87693		Lsat_1_v5_gn_1_12900.1	11.7837	3.16869	0.765891	4.13726	3.51471e-05	9.07109e-05	11.7837	1.88353	0.794994	2.36923	0.017825	0.116215	11.7837	2.14636	0.788094	2.72349	0.00645964	NA	11.7837	0.353563	0.882362	0.4007	0.688641	1		Lsat_1_v5_gn_1_12900.1	9.70415	-1.02484	0.723496	-1.41651	0.156627	0.206219	9.70415	-2.23205	0.812551	-2.74697	0.00601493	0.062996	9.70415	-0.51279	0.717363	-0.714825	0.474717	NA	9.70415	-0.713259	0.726537	-0.981725	0.326235	1		Lsat_1_v5_gn_1_12900.1	10.2932	-1.2133	0.657774	-1.84455	0.0651026	0.137913	10.2932	0.0689125	0.551721	0.124905	0.900599	NA	10.2932	0.598348	0.528443	1.13229	0.257515	0.386586
Lsat_1_v5_gn_1_129081.1	0	NA	NA	NA	NA	NA	0	NA	NA	NA	NA	NA	0	NA	NA	NA	NA	NA		Lsat_1_v5_gn_1_129081.1	0	NA	NA	NA	NA	NA	0	NA	NA	NA	NA	NA	0	NA	NA	NA	NA	NA		Lsat_1_v5_gn_1_129081.1	0	NA	NA	NA	NA	NA	0	NA	NA	NA	NA	NA	0	NA	NA	NA	NA	NA		Lsat_1_v5_gn_1_129081.1	0	NA	NA	NA	NA	NA	0	NA	NA	NA	NA	NA	0	NA	NA	NA	NA	NA	0	NA	NA	NA	NA	NA		Lsat_1_v5_gn_1_129081.1	0	NA	NA	NA	NA	NA	0	NA	NA	NA	NA	NA	0	NA	NA	NA	NA	NA	0	NA	NA	NA	NA	NA		Lsat_1_v5_gn_1_129081.1	0	NA	NA	NA	NA	NA	0	NA	NA	NA	NA	NA	0	NA	NA	NA	NA	NA	0	NA	NA	NA	NA	NA		Lsat_1_v5_gn_1_129081.1	0	NA	NA	NA	NA	NA	0	NA	NA	NA	NA	NA	0	NA	NA	NA	NA	NA
Lsat_1_v5_gn_1_129101.1	92.404	0.0478023	0.31719	0.150706	0.880208	0.972653	92.404	-0.938562	0.325309	-2.88513	0.00391246	0.0365187	92.404	-1.71718	0.335075	-5.12476	2.97921e-07	6.29426e-06		Lsat_1_v5_gn_1_129101.1	228.854	1.0081	0.385868	2.61256	0.00898663	0.0717372	228.854	-1.41409	0.396521	-3.56624	0.000362144	0.00224467	228.854	-1.72782	0.398561	-4.33515	1.45662e-05	9.04354e-05		Lsat_1_v5_gn_1_129101.1	112.79	-0.154699	0.270133	-0.572677	0.566863	1	112.79	-0.0175437	0.268921	-0.0652375	0.947985	1	112.79	-0.313401	0.27088	-1.15697	0.247284	0.552652		Lsat_1_v5_gn_1_129101.1	194.693	-0.313319	0.343069	-0.913283	0.361094	0.50372	194.693	0.977872	0.337566	2.89683	0.00376956	0.010737	194.693	0.959534	0.337784	2.84067	0.00450191	0.017271	194.693	-0.453884	0.345191	-1.31488	0.188551	0.607396		Lsat_1_v5_gn_1_129101.1	176.201	1.61708	0.238017	6.79399	1.09075e-11	4.85573e-11	176.201	-0.015846	0.247212	-0.0640988	0.948892	0.990446	176.201	-0.334764	0.249992	-1.3391	0.180539	0.965281	176.201	0.205104	0.246978	0.830454	0.406282	1		Lsat_1_v5_gn_1_129101.1	159.645	1.55815	0.299814	5.19707	2.02449e-07	5.1504e-07	159.645	-0.132413	0.308943	-0.4286	0.668214	0.872688	159.645	0.0491107	0.307612	0.159651	0.873156	0.984176	159.645	0.643234	0.304349	2.11348	0.0345599	0.898448		Lsat_1_v5_gn_1_129101.1	111.085	0.598686	0.280589	2.13368	0.0328693	0.079583	111.085	-0.364083	0.285263	-1.2763	0.201848	0.607608	111.085	-1.06224	0.29038	-3.6581	0.00025409	0.00107728
Lsat_1_v5_gn_1_129161.1	0	NA	NA	NA	NA	NA	0	NA	NA	NA	NA	NA	0	NA	NA	NA	NA	NA		Lsat_1_v5_gn_1_129161.1	0	NA	NA	NA	NA	NA	0	NA	NA	NA	NA	NA	0	NA	NA	NA	NA	NA		Lsat_1_v5_gn_1_129161.1	0	NA	NA	NA	NA	NA	0	NA	NA	NA	NA	NA	0	NA	NA	NA	NA	NA		Lsat_1_v5_gn_1_129161.1	0	NA	NA	NA	NA	NA	0	NA	NA	NA	NA	NA	0	NA	NA	NA	NA	NA	0	NA	NA	NA	NA	NA		Lsat_1_v5_gn_1_129161.1	0	NA	NA	NA	NA	NA	0	NA	NA	NA	NA	NA	0	NA	NA	NA	NA	NA	0	NA	NA	NA	NA	NA		Lsat_1_v5_gn_1_129161.1	0	NA	NA	NA	NA	NA	0	NA	NA	NA	NA	NA	0	NA	NA	NA	NA	NA	0	NA	NA	NA	NA	NA		Lsat_1_v5_gn_1_129161.1	0	NA	NA	NA	NA	NA	0	NA	NA	NA	NA	NA	0	NA	NA	NA	NA	NA
Lsat_1_v5_gn_1_129200.1	699.749	-0.333108	0.127278	-2.61718	0.00886595	0.120309	699.749	-0.262583	0.127105	-2.06588	0.0388401	0.175362	699.749	-0.177813	0.126641	-1.40407	0.160297	0.329565		Lsat_1_v5_gn_1_129200.1	1084.68	0.313325	0.174929	1.79115	0.0732688	0.273234	1084.68	-0.816984	0.177331	-4.6071	4.08317e-06	4.91466e-05	1084.68	-1.00351	0.177572	-5.6513	1.59243e-08	1.91484e-07		Lsat_1_v5_gn_1_129200.1	901.064	0.0086427	0.0994225	0.086929	0.930728	1	901.064	0.0319207	0.099315	0.321409	0.747901	1	901.064	-0.0279165	0.099329	-0.281051	0.778671	0.917524		Lsat_1_v5_gn_1_129200.1	1100.04	-0.367033	0.133153	-2.75647	0.00584289	0.0179954	1100.04	0.193542	0.131819	1.46825	0.142037	0.230287	1100.04	0.250775	0.131857	1.90187	0.0571883	0.133025	1100.04	-0.2292	0.133268	-1.71984	0.0854614	0.471877		Lsat_1_v5_gn_1_129200.1	1074.59	0.870357	0.0959565	9.07034	1.18651e-19	8.26775e-19	1074.59	0.367372	0.0975994	3.76408	0.000167164	0.00301221	1074.59	-0.101694	0.0988051	-1.02923	0.30337	0.999203	1074.59	0.0661313	0.0989082	0.668613	0.503742	1		Lsat_1_v5_gn_1_129200.1	1126.69	1.43551	0.0836686	17.1571	5.56182e-66	8.67598e-65	1126.69	-0.0356863	0.0873839	-0.408385	0.682991	0.880151	1126.69	-0.0100951	0.0873358	-0.11559	0.907978	0.990222	1126.69	0.182237	0.0869248	2.09649	0.0360385	0.90112		Lsat_1_v5_gn_1_129200.1	1097.05	-0.277162	0.0923835	-3.00012	0.00269872	0.00970113	1097.05	-0.0890972	0.090972	-0.979391	0.327387	0.727355	1097.05	-0.166809	0.0906719	-1.8397	0.0658128	0.131402
Lsat_1_v5_gn_1_12921.1	0	NA	NA	NA	NA	NA	0	NA	NA	NA	NA	NA	0	NA	NA	NA	NA	NA		Lsat_1_v5_gn_1_12921.1	0	NA	NA	NA	NA	NA	0	NA	NA	NA	NA	NA	0	NA	NA	NA	NA	NA		Lsat_1_v5_gn_1_12921.1	0.0916164	0	4.40746	0	1	1	0.0916164	0.999713	4.40746	0.226823	0.820562	1	0.0916164	0	4.40736	0	1	NA		Lsat_1_v5_gn_1_12921.1	0	NA	NA	NA	NA	NA	0	NA	NA	NA	NA	NA	0	NA	NA	NA	NA	NA	0	NA	NA	NA	NA	NA		Lsat_1_v5_gn_1_12921.1	0	NA	NA	NA	NA	NA	0	NA	NA	NA	NA	NA	0	NA	NA	NA	NA	NA	0	NA	NA	NA	NA	NA		Lsat_1_v5_gn_1_12921.1	0	NA	NA	NA	NA	NA	0	NA	NA	NA	NA	NA	0	NA	NA	NA	NA	NA	0	NA	NA	NA	NA	NA		Lsat_1_v5_gn_1_12921.1	0	NA	NA	NA	NA	NA	0	NA	NA	NA	NA	NA	0	NA	NA	NA	NA	NA
Lsat_1_v5_gn_1_129260.1	0	NA	NA	NA	NA	NA	0	NA	NA	NA	NA	NA	0	NA	NA	NA	NA	NA		Lsat_1_v5_gn_1_129260.1	0.212977	0	4.40746	0	1	NA	0.212977	0	4.40736	0	1	NA	0.212977	2.47305	4.36093	0.567092	0.570651	NA		Lsat_1_v5_gn_1_129260.1	0	NA	NA	NA	NA	NA	0	NA	NA	NA	NA	NA	0	NA	NA	NA	NA	NA		Lsat_1_v5_gn_1_129260.1	0	NA	NA	NA	NA	NA	0	NA	NA	NA	NA	NA	0	NA	NA	NA	NA	NA	0	NA	NA	NA	NA	NA		Lsat_1_v5_gn_1_129260.1	0	NA	NA	NA	NA	NA	0	NA	NA	NA	NA	NA	0	NA	NA	NA	NA	NA	0	NA	NA	NA	NA	NA		Lsat_1_v5_gn_1_129260.1	0	NA	NA	NA	NA	NA	0	NA	NA	NA	NA	NA	0	NA	NA	NA	NA	NA	0	NA	NA	NA	NA	NA		Lsat_1_v5_gn_1_129260.1	0.0632075	0	4.40736	0	1	NA	0.0632075	0	4.40746	0	1	NA	0.0632075	0.751737	4.40746	0.17056	0.86457	NA
Lsat_1_v5_gn_1_129281.1	515.501	0.460396	0.14954	3.07876	0.00207864	0.0514207	515.501	0.034201	0.150797	0.226801	0.820578	0.928709	515.501	-0.118543	0.151027	-0.784916	0.432503	0.627329		Lsat_1_v5_gn_1_129281.1	814.633	-0.127267	0.164865	-0.77195	0.440144	0.721634	814.633	0.0110437	0.165895	0.0665709	0.946923	0.9705	814.633	0.125963	0.165474	0.761226	0.446522	0.579282		Lsat_1_v5_gn_1_129281.1	660.374	-0.010091	0.129884	-0.0776924	0.938073	1	660.374	-0.0306257	0.129895	-0.235773	0.813609	1	660.374	-0.0793754	0.129879	-0.61115	0.5411	0.791908		Lsat_1_v5_gn_1_129281.1	684.749	0.407327	0.103943	3.91876	8.90051e-05	0.00045911	684.749	-0.32641	0.105281	-3.10038	0.00193276	0.00595611	684.749	-0.258752	0.105363	-2.45581	0.0140566	0.0435702	684.749	0.195103	0.105131	1.8558	0.0634817	0.434405		Lsat_1_v5_gn_1_129281.1	744.617	-0.460813	0.150631	-3.05922	0.00221912	0.00453353	744.617	-0.0791458	0.150893	-0.524515	0.59992	0.842367	744.617	-0.00241611	0.150703	-0.0160322	0.987209	1	744.617	0.0598861	0.15101	0.396571	0.691684	1		Lsat_1_v5_gn_1_129281.1	837.108	0.181903	0.110138	1.65159	0.0986182	0.135876	837.108	0.221918	0.110766	2.00348	0.0451255	0.227885	837.108	0.204995	0.11084	1.84946	0.0643907	0.538993	837.108	0.0126056	0.111587	0.112967	0.910057	1		Lsat_1_v5_gn_1_129281.1	818.767	0.571303	0.0994835	5.74269	9.31822e-09	1.16075e-07	818.767	-0.208854	0.100796	-2.07205	0.0382604	0.287526	818.767	-0.478198	0.100982	-4.73549	2.18523e-06	1.45839e-05
Lsat_1_v5_gn_1_129320.1	332.351	0.0605254	0.16314	0.371003	0.710635	0.916806	332.351	-0.112894	0.163944	-0.688616	0.491065	0.744841	332.351	-0.257734	0.164225	-1.5694	0.116556	0.264604		Lsat_1_v5_gn_1_129320.1	709.998	0.328526	0.11563	2.84119	0.00449456	0.0446686	709.998	-0.306264	0.119579	-2.5612	0.0104313	0.0360887	709.998	-0.00165087	0.118046	-0.013985	0.988842	0.993114		Lsat_1_v5_gn_1_129320.1	527.126	-0.00307139	0.139342	-0.0220421	0.982414	1	527.126	0.0381965	0.139153	0.274492	0.783707	1	527.126	-0.101455	0.139433	-0.727626	0.466843	0.745487		Lsat_1_v5_gn_1_129320.1	764.43	-0.551992	0.140881	-3.91813	8.92368e-05	0.000460215	764.43	0.43005	0.137947	3.1175	0.00182393	0.00565417	764.43	0.416148	0.138105	3.01328	0.00258442	0.0109405	764.43	-0.0515493	0.139923	-0.368412	0.712566	0.911734		Lsat_1_v5_gn_1_129320.1	756.522	0.482617	0.127296	3.7913	0.000149858	0.000358866	756.522	0.099894	0.129008	0.774324	0.438739	0.741625	756.522	-0.158175	0.129698	-1.21956	0.22263	0.979999	756.522	0.0216021	0.129765	0.16647	0.867787	1		Lsat_1_v5_gn_1_129320.1	695.166	0.615581	0.118573	5.19156	2.0854e-07	5.30078e-07	695.166	-0.0892108	0.121127	-0.736504	0.461424	0.753409	695.166	-0.102398	0.121216	-0.844755	0.398248	0.872597	695.166	0.0942964	0.120794	0.780637	0.435016	1		Lsat_1_v5_gn_1_129320.1	608.303	0.127385	0.127149	1.00186	0.31641	0.462191	608.303	-0.0672913	0.126726	-0.530998	0.59542	0.876112	608.303	-0.391448	0.127073	-3.08051	0.0020665	0.00686538
Lsat_1_v5_gn_1_129340.1	0.248839	-0.917587	4.40746	-0.208189	0.835081	NA	0.248839	-0.902799	4.40736	-0.204839	0.837698	NA	0.248839	0.884049	4.36678	0.202449	0.839566	NA		Lsat_1_v5_gn_1_129340.1	2.4073	1.09082	1.3123	0.831225	0.405847	NA	2.4073	-0.839047	1.52427	-0.55046	0.582004	NA	2.4073	-0.403286	1.45237	-0.277675	0.781262	0.85531		Lsat_1_v5_gn_1_129340.1	6.20444	-1.9955	1.15503	-1.72765	0.0840505	1	6.20444	0.932218	0.9802	0.951049	0.34158	1	6.20444	-0.697959	1.03504	-0.674329	0.500102	NA		Lsat_1_v5_gn_1_129340.1	4.70265	-2.36093	1.00044	-2.35989	0.0182803	0.0473293	4.70265	-0.488398	0.774009	-0.630998	0.528042	0.641281	4.70265	0.0305766	0.754562	0.0405224	0.967677	0.984304	4.70265	-0.845899	0.830448	-1.01861	0.30839	NA		Lsat_1_v5_gn_1_129340.1	3.68856	0.503426	1.46492	0.343654	0.731107	0.785563	3.68856	0.570443	1.47867	0.385782	0.699658	NA	3.68856	0.119929	1.49721	0.0801018	0.936156	NA	3.68856	-0.144042	1.52358	-0.0945423	0.924678	1		Lsat_1_v5_gn_1_129340.1	23.6744	5.90914	0.984333	6.00319	1.93484e-09	5.62925e-09	23.6744	2.77985	1.01482	2.73926	0.00615772	0.0639978	23.6744	2.86108	1.01327	2.82361	0.00474856	0.170013	23.6744	-1.99525	1.53307	-1.30148	0.193096	1		Lsat_1_v5_gn_1_129340.1	3.77237	-0.41519	0.947812	-0.438051	0.661349	0.774357	3.77237	0.598747	0.847884	0.706166	0.480085	NA	3.77237	-0.506768	0.90444	-0.560312	0.575267	0.698025
Lsat_1_v5_gn_1_129360.1	0	NA	NA	NA	NA	NA	0	NA	NA	NA	NA	NA	0	NA	NA	NA	NA	NA		Lsat_1_v5_gn_1_129360.1	0	NA	NA	NA	NA	NA	0	NA	NA	NA	NA	NA	0	NA	NA	NA	NA	NA		Lsat_1_v5_gn_1_129360.1	0.178939	0	4.40746	0	1	1	0.178939	0	4.40746	0	1	1	0.178939	1.9705	4.3578	0.452177	0.651142	NA		Lsat_1_v5_gn_1_129360.1	0.174678	0.61821	4.85661	0.127293	0.898709	NA	0.174678	0	4.85678	0	1	NA	0.174678	1.31523	4.82142	0.272789	0.785016	NA	0.174678	0	4.85678	0	1	NA		Lsat_1_v5_gn_1_129360.1	0.281049	0	4.85661	0	1	NA	0.281049	0	4.85678	0	1	NA	0.281049	2.90063	4.76546	0.608679	0.542737	NA	0.281049	0	4.85678	0	1	1		Lsat_1_v5_gn_1_129360.1	0.887101	-0.175678	3.99025	-0.0440269	0.964883	0.974846	0.887101	-0.817819	3.99034	-0.204949	0.837612	NA	0.887101	3.15416	3.84423	0.820491	0.411936	NA	0.887101	1.2102	3.93919	0.307219	0.758676	NA		Lsat_1_v5_gn_1_129360.1	0.38449	-0.623571	4.40736	-0.141484	0.887488	NA	0.38449	-0.955418	4.40746	-0.216773	0.828385	NA	0.38449	1.84881	4.3021	0.429747	0.66738	NA
Lsat_1_v5_gn_1_129381.1	13.6126	-0.209306	0.860409	-0.243264	0.807801	0.952192	13.6126	0.0943175	0.854445	0.110385	0.912104	0.967269	13.6126	-0.26226	0.859963	-0.304966	0.760392	0.869617		Lsat_1_v5_gn_1_129381.1	35.0768	0.145724	0.479353	0.304001	0.761127	0.907156	35.0768	-0.781344	0.505297	-1.54631	0.122031	0.242474	35.0768	-0.236961	0.491914	-0.481713	0.63001	0.739739		Lsat_1_v5_gn_1_129381.1	53.3256	0.406894	0.479564	0.848466	0.396178	1	53.3256	0.34506	0.480022	0.718844	0.472237	1	53.3256	0.94328	0.47459	1.98757	0.0468593	0.215397		Lsat_1_v5_gn_1_129381.1	212.017	4.7661	0.267786	17.7982	7.29657e-71	4.05844e-68	212.017	-1.75112	0.354949	-4.93343	8.07991e-07	5.19093e-06	212.017	-0.522942	0.309935	-1.68726	0.091553	0.191788	212.017	0.77751	0.290278	2.6785	0.00739531	0.225237		Lsat_1_v5_gn_1_129381.1	82.2526	2.52493	0.481161	5.24758	1.54114e-07	5.03685e-07	82.2526	-1.1908	0.515593	-2.30958	0.0209114	0.130065	82.2526	0.119707	0.494075	0.242286	0.808559	1	82.2526	-0.292442	0.501815	-0.582769	0.560049	1		Lsat_1_v5_gn_1_129381.1	55.72	-3.17703	0.625348	-5.08042	3.76595e-07	9.39603e-07	55.72	0.9081	0.545267	1.66542	0.0958284	0.353513	55.72	0.728884	0.546235	1.33438	0.18208	0.730494	55.72	-0.44712	0.556829	-0.802976	0.421989	1		Lsat_1_v5_gn_1_129381.1	160.221	2.14455	0.7035	3.04839	0.00230067	0.00845561	160.221	1.30587	0.707148	1.84667	0.0647949	0.369098	160.221	5.00239	0.695695	7.1905	6.45559e-13	1.24112e-11
Lsat_1_v5_gn_1_12940.1	1022.76	0.358508	0.190033	1.88656	0.0592201	0.335265	1022.76	-0.133202	0.190633	-0.698732	0.484719	0.740689	1022.76	-0.12795	0.19051	-0.671617	0.501827	0.687327		Lsat_1_v5_gn_1_12940.1	1560.84	-0.391792	0.127563	-3.07135	0.00213093	0.0262216	1560.84	0.357788	0.12748	2.80662	0.00500639	0.0199219	1560.84	0.572808	0.127111	4.50635	6.59538e-06	4.45564e-05		Lsat_1_v5_gn_1_12940.1	1668.01	-0.0701679	0.0792763	-0.885106	0.376099	1	1668.01	-0.048698	0.0792036	-0.614846	0.538657	1	1668.01	0.0536061	0.0789238	0.679213	0.497003	0.764048		Lsat_1_v5_gn_1_12940.1	1522.21	0.0370909	0.175705	0.211097	0.832811	0.893404	1522.21	-0.793781	0.176197	-4.50508	6.6349e-06	3.61703e-05	1522.21	-0.7472	0.176245	-4.23956	2.2396e-05	0.000190572	1522.21	0.137441	0.175776	0.781911	0.434267	0.781463		Lsat_1_v5_gn_1_12940.1	1584.03	-2.59725	0.161643	-16.0679	4.28632e-58	1.19964e-56	1584.03	-0.244284	0.158113	-1.54499	0.122349	0.390905	1584.03	0.0337937	0.157862	0.214071	0.830492	1	1584.03	0.00516065	0.158058	0.0326503	0.973953	1		Lsat_1_v5_gn_1_12940.1	1631.66	-2.54411	0.113882	-22.3398	1.5164e-110	4.98466e-109	1631.66	0.262511	0.1069	2.45568	0.0140619	0.10987	1631.66	0.137331	0.107055	1.2828	0.199561	0.746597	1631.66	0.0505825	0.107257	0.471603	0.63721	1		Lsat_1_v5_gn_1_12940.1	1518.98	0.91367	0.122075	7.48447	7.18359e-14	1.83019e-12	1518.98	0.0876512	0.122685	0.714443	0.474953	0.821875	1518.98	-0.203888	0.122799	-1.66034	0.0968452	0.180238
Lsat_1_v5_gn_1_129421.1	8.62457	1.20828	0.708788	1.70471	0.0882477	NA	8.62457	0.992726	0.716172	1.38615	0.1657	0.423083	8.62457	0.746758	0.722063	1.0342	0.301042	0.49938		Lsat_1_v5_gn_1_129421.1	27.4077	0.297787	0.445703	0.668129	0.504051	0.765032	27.4077	-0.708697	0.480406	-1.4752	0.140158	0.268092	27.4077	-0.461805	0.470525	-0.981467	0.326362	0.459319		Lsat_1_v5_gn_1_129421.1	34.2105	0.761775	0.439492	1.73331	0.0830409	1	34.2105	0.650517	0.441068	1.47487	0.140248	1	34.2105	1.2879	0.431539	2.98444	0.002841	0.0313804		Lsat_1_v5_gn_1_129421.1	160.724	4.62212	0.646404	7.1505	8.64614e-13	1.89461e-11	160.724	-1.74593	0.694671	-2.51331	0.0119603	0.0291374	160.724	-0.721522	0.67178	-1.07404	0.282803	0.443483	160.724	0.585182	0.659603	0.887174	0.374985	0.747043		Lsat_1_v5_gn_1_129421.1	58.1775	2.63311	0.508791	5.17524	2.27618e-07	7.33398e-07	58.1775	-1.06722	0.555904	-1.91979	0.0548846	0.243546	58.1775	0.537198	0.522829	1.02748	0.304192	0.999203	58.1775	0.194675	0.530378	0.367051	0.713581	1		Lsat_1_v5_gn_1_129421.1	49.8382	-3.0101	0.568758	-5.29241	1.20713e-07	3.11891e-07	49.8382	0.898915	0.492031	1.82695	0.0677073	0.290254	49.8382	0.428792	0.494998	0.866249	0.386353	0.867218	49.8382	-1.32944	0.52086	-2.5524	0.0106985	0.641375		Lsat_1_v5_gn_1_129421.1	126.23	1.93237	0.433059	4.46215	8.11413e-06	5.70148e-05	126.23	0.963049	0.442966	2.17409	0.0296983	0.255186	126.23	4.8283	0.41642	11.5948	4.37988e-31	5.23901e-29
Lsat_1_v5_gn_1_129441.1	0	NA	NA	NA	NA	NA	0	NA	NA	NA	NA	NA	0	NA	NA	NA	NA	NA		Lsat_1_v5_gn_1_129441.1	0	NA	NA	NA	NA	NA	0	NA	NA	NA	NA	NA	0	NA	NA	NA	NA	NA		Lsat_1_v5_gn_1_129441.1	0	NA	NA	NA	NA	NA	0	NA	NA	NA	NA	NA	0	NA	NA	NA	NA	NA		Lsat_1_v5_gn_1_129441.1	0.0722437	0.618188	4.85661	0.127288	0.898712	NA	0.0722437	0	4.85678	0	1	NA	0.0722437	0	4.85678	0	1	NA	0.0722437	0	4.85678	0	1	NA		Lsat_1_v5_gn_1_129441.1	0	NA	NA	NA	NA	NA	0	NA	NA	NA	NA	NA	0	NA	NA	NA	NA	NA	0	NA	NA	NA	NA	NA		Lsat_1_v5_gn_1_129441.1	0	NA	NA	NA	NA	NA	0	NA	NA	NA	NA	NA	0	NA	NA	NA	NA	NA	0	NA	NA	NA	NA	NA		Lsat_1_v5_gn_1_129441.1	0	NA	NA	NA	NA	NA	0	NA	NA	NA	NA	NA	0	NA	NA	NA	NA	NA
Lsat_1_v5_gn_1_129500.1	0	NA	NA	NA	NA	NA	0	NA	NA	NA	NA	NA	0	NA	NA	NA	NA	NA		Lsat_1_v5_gn_1_129500.1	0	NA	NA	NA	NA	NA	0	NA	NA	NA	NA	NA	0	NA	NA	NA	NA	NA		Lsat_1_v5_gn_1_129500.1	0	NA	NA	NA	NA	NA	0	NA	NA	NA	NA	NA	0	NA	NA	NA	NA	NA		Lsat_1_v5_gn_1_129500.1	0	NA	NA	NA	NA	NA	0	NA	NA	NA	NA	NA	0	NA	NA	NA	NA	NA	0	NA	NA	NA	NA	NA		Lsat_1_v5_gn_1_129500.1	0	NA	NA	NA	NA	NA	0	NA	NA	NA	NA	NA	0	NA	NA	NA	NA	NA	0	NA	NA	NA	NA	NA		Lsat_1_v5_gn_1_129500.1	0	NA	NA	NA	NA	NA	0	NA	NA	NA	NA	NA	0	NA	NA	NA	NA	NA	0	NA	NA	NA	NA	NA		Lsat_1_v5_gn_1_129500.1	0	NA	NA	NA	NA	NA	0	NA	NA	NA	NA	NA	0	NA	NA	NA	NA	NA
Lsat_1_v5_gn_1_129521.1	0	NA	NA	NA	NA	NA	0	NA	NA	NA	NA	NA	0	NA	NA	NA	NA	NA		Lsat_1_v5_gn_1_129521.1	0	NA	NA	NA	NA	NA	0	NA	NA	NA	NA	NA	0	NA	NA	NA	NA	NA		Lsat_1_v5_gn_1_129521.1	0	NA	NA	NA	NA	NA	0	NA	NA	NA	NA	NA	0	NA	NA	NA	NA	NA		Lsat_1_v5_gn_1_129521.1	0	NA	NA	NA	NA	NA	0	NA	NA	NA	NA	NA	0	NA	NA	NA	NA	NA	0	NA	NA	NA	NA	NA		Lsat_1_v5_gn_1_129521.1	0	NA	NA	NA	NA	NA	0	NA	NA	NA	NA	NA	0	NA	NA	NA	NA	NA	0	NA	NA	NA	NA	NA		Lsat_1_v5_gn_1_129521.1	0	NA	NA	NA	NA	NA	0	NA	NA	NA	NA	NA	0	NA	NA	NA	NA	NA	0	NA	NA	NA	NA	NA		Lsat_1_v5_gn_1_129521.1	0	NA	NA	NA	NA	NA	0	NA	NA	NA	NA	NA	0	NA	NA	NA	NA	NA
Lsat_1_v5_gn_1_129540.1	2.37501	-0.15735	1.53111	-0.102769	0.918146	NA	2.37501	-1.49352	1.63199	-0.91515	0.360113	NA	2.37501	-1.98118	1.68303	-1.17715	0.239136	NA		Lsat_1_v5_gn_1_129540.1	8.98318	-0.604613	0.664054	-0.910487	0.362565	NA	8.98318	-1.16991	0.723911	-1.6161	0.106072	0.219099	8.98318	-0.925022	0.703874	-1.31419	0.188783	0.30365		Lsat_1_v5_gn_1_129540.1	17.9185	0.0111551	0.641567	0.0173873	0.986128	1	17.9185	-0.843314	0.669169	-1.26024	0.207583	1	17.9185	1.0849	0.621633	1.74525	0.0809417	NA		Lsat_1_v5_gn_1_129540.1	82.9057	4.70654	0.354957	13.2595	3.977e-40	6.00964e-38	82.9057	-3.134	0.685795	-4.56988	4.88007e-06	2.7312e-05	82.9057	-0.769009	0.442722	-1.737	0.0823868	0.176734	82.9057	0.496164	0.403822	1.22867	0.219196	0.63597		Lsat_1_v5_gn_1_129540.1	24.5642	3.00212	0.653709	4.59244	4.38084e-06	1.24904e-05	24.5642	-1.68427	0.795523	-2.11719	0.0342436	0.18009	24.5642	-0.351061	0.710852	-0.49386	0.621405	1	24.5642	0.238359	0.696772	0.34209	0.732283	1		Lsat_1_v5_gn_1_129540.1	18.2316	-2.92713	1.02554	-2.85424	0.00431395	0.00737168	18.2316	0.971685	0.888286	1.09389	0.274004	0.601032	18.2316	1.22124	0.886236	1.37801	0.168201	0.716589	18.2316	-0.97955	0.929134	-1.05426	0.291763	1		Lsat_1_v5_gn_1_129540.1	56.1445	2.7352	0.621342	4.40207	1.07221e-05	7.33283e-05	56.1445	1.16655	0.651888	1.78949	0.0735365	0.390176	56.1445	5.33645	0.600504	8.88662	6.29986e-19	2.41358e-17
Lsat_1_v5_gn_1_129560.1	131.437	0.340116	0.229963	1.479	0.139139	0.500917	131.437	-0.717511	0.238042	-3.01422	0.00257642	0.027042	131.437	-1.31391	0.24441	-5.37582	7.62341e-08	1.91748e-06		Lsat_1_v5_gn_1_129560.1	527.83	-0.176311	0.255492	-0.690085	0.490141	0.756531	527.83	-2.05773	0.261791	-7.86022	3.83449e-15	3.14957e-13	527.83	-2.85449	0.26652	-10.7102	9.11614e-27	1.45595e-24		Lsat_1_v5_gn_1_129560.1	183.966	-0.32804	0.198465	-1.65289	0.0983537	1	183.966	0.232664	0.194724	1.19484	0.232151	1	183.966	-0.480441	0.199114	-2.4129	0.0158262	0.106395		Lsat_1_v5_gn_1_129560.1	408.577	-1.14015	0.249586	-4.56815	4.92044e-06	3.39304e-05	408.577	0.409086	0.244916	1.67031	0.0948587	0.166147	408.577	-0.189368	0.246037	-0.769674	0.441493	0.606287	408.577	-0.545654	0.248018	-2.20006	0.0278028	0.346334		Lsat_1_v5_gn_1_129560.1	435.677	-1.12239	0.273556	-4.10295	4.07914e-05	0.000104473	435.677	0.516035	0.27109	1.90356	0.0569675	0.249596	435.677	-0.356153	0.272777	-1.30566	0.19167	0.971652	435.677	0.265726	0.271831	0.977539	0.328302	1		Lsat_1_v5_gn_1_129560.1	387.446	-1.73073	0.264577	-6.54148	6.09115e-11	1.95314e-10	387.446	0.461379	0.257071	1.79476	0.0726924	0.301145	387.446	0.438772	0.25714	1.70635	0.0879425	0.595666	387.446	0.429736	0.257313	1.67009	0.0949012	1		Lsat_1_v5_gn_1_129560.1	423.854	-0.0899393	0.158155	-0.568679	0.569574	0.700796	423.854	-0.322345	0.1578	-2.04274	0.0410778	0.300149	423.854	-0.8358	0.159002	-5.25655	1.46783e-07	1.21636e-06
Lsat_1_v5_gn_1_129581.1	326.557	-0.0679121	0.151268	-0.448951	0.653467	0.895634	326.557	0.051093	0.150746	0.338935	0.734658	0.887893	326.557	-0.0506995	0.150825	-0.336147	0.73676	0.854075		Lsat_1_v5_gn_1_129581.1	564.509	-0.0464713	0.148213	-0.313544	0.753867	0.90376	564.509	-0.385286	0.151261	-2.54716	0.0108602	0.0372914	564.509	-0.316336	0.150665	-2.09961	0.0357633	0.0801082		Lsat_1_v5_gn_1_129581.1	470.794	0.043514	0.120615	0.360767	0.718273	1	470.794	-0.0387477	0.120898	-0.3205	0.748589	1	470.794	0.00934633	0.120461	0.077588	0.938156	0.981242		Lsat_1_v5_gn_1_129581.1	582.918	-0.243007	0.12176	-1.99578	0.0459578	0.101318	582.918	0.240163	0.119353	2.01221	0.0441978	0.0886401	582.918	0.115675	0.119907	0.964699	0.334695	0.499527	582.918	-0.0783056	0.121868	-0.642546	0.520519	0.826496		Lsat_1_v5_gn_1_129581.1	501.62	-0.44272	0.15253	-2.90252	0.00370174	0.00730171	501.62	0.075722	0.152491	0.496567	0.619494	0.852271	501.62	-0.116739	0.153059	-0.762706	0.445639	1	501.62	0.0646025	0.153128	0.421886	0.673109	1		Lsat_1_v5_gn_1_129581.1	563.079	0.715367	0.10249	6.97985	2.95488e-12	1.01592e-11	563.079	0.0321312	0.105861	0.303523	0.761492	0.915159	563.079	-0.0389541	0.106255	-0.36661	0.71391	0.964799	563.079	-0.0381751	0.106598	-0.35812	0.720253	1		Lsat_1_v5_gn_1_129581.1	576.136	-0.235794	0.0912455	-2.58417	0.00976144	0.0289604	576.136	0.0108019	0.0881628	0.122522	0.902486	0.97549	576.136	0.00800299	0.0872839	0.0916893	0.926945	0.955947
Lsat_1_v5_gn_1_129680.1	680.701	0.0525302	0.179024	0.293426	0.769197	0.937504	680.701	-0.0836416	0.179304	-0.466478	0.640873	0.839062	680.701	-0.34042	0.179669	-1.89471	0.0581307	0.160747		Lsat_1_v5_gn_1_129680.1	1253.77	-0.521189	0.286272	-1.82061	0.0686659	0.263086	1253.77	1.3553	0.285179	4.75247	2.00944e-06	2.63863e-05	1253.77	1.52486	0.285039	5.34968	8.81103e-08	9.10144e-07		Lsat_1_v5_gn_1_129680.1	1362.32	0.144786	0.10425	1.38884	0.164883	1	1362.32	-0.0595643	0.104577	-0.569573	0.568967	1	1362.32	0.153968	0.104122	1.47872	0.139214	0.407686		Lsat_1_v5_gn_1_129680.1	948.736	-0.1984	0.191074	-1.03834	0.299112	0.438528	948.736	-2.09934	0.194323	-10.8034	3.31789e-27	1.77358e-25	948.736	-1.36581	0.192595	-7.0916	1.32566e-12	5.73771e-11	948.736	0.226061	0.190838	1.18457	0.236188	0.651282		Lsat_1_v5_gn_1_129680.1	1081.15	-2.54049	0.19434	-13.0724	4.73499e-39	6.98276e-38	1081.15	-0.379168	0.190454	-1.99086	0.0464963	0.219826	1081.15	0.119045	0.189908	0.626855	0.530755	1	1081.15	-0.0155582	0.190248	-0.0817788	0.934823	1		Lsat_1_v5_gn_1_129680.1	1210.75	-2.10236	0.121016	-17.3726	1.33076e-67	2.14881e-66	1210.75	-0.000248033	0.115912	-0.00213984	0.998293	1	1210.75	-0.015919	0.115954	-0.137287	0.890804	0.987574	1210.75	-0.157735	0.116302	-1.35625	0.175018	1		Lsat_1_v5_gn_1_129680.1	1164.49	0.755485	0.142023	5.31945	1.04079e-07	1.07348e-06	1164.49	0.324301	0.142168	2.28111	0.0225417	0.223579	1164.49	0.0590229	0.142242	0.414948	0.67818	0.780451
Lsat_1_v5_gn_1_129701.1	495.008	0.216035	0.123343	1.7515	0.0798598	0.390189	495.008	0.099388	0.123825	0.802651	0.422177	0.694195	495.008	-0.060311	0.124123	-0.485897	0.62704	0.780189		Lsat_1_v5_gn_1_129701.1	772.848	-0.0217439	0.12479	-0.174244	0.861674	0.95043	772.848	-0.195868	0.127004	-1.54221	0.123022	0.243874	772.848	-0.059897	0.126313	-0.474196	0.63536	0.743437		Lsat_1_v5_gn_1_129701.1	723.564	-0.131565	0.112722	-1.16717	0.243144	1	723.564	-0.233938	0.112992	-2.07039	0.038416	1	723.564	-0.0630745	0.112313	-0.561597	0.57439	0.813555		Lsat_1_v5_gn_1_129701.1	926.807	0.371513	0.0877914	4.23177	2.31862e-05	0.000136948	926.807	0.169208	0.0875868	1.93188	0.0533737	0.10362	926.807	0.150164	0.0878581	1.70917	0.0874198	0.185039	926.807	0.0575838	0.0892953	0.644869	0.519012	0.82577		Lsat_1_v5_gn_1_129701.1	862.604	0.364451	0.0865984	4.20852	2.57047e-05	6.73149e-05	862.604	-0.178013	0.0894432	-1.99023	0.0465651	0.219926	862.604	-0.046595	0.088941	-0.523887	0.600357	1	862.604	0.0265453	0.0893972	0.296937	0.766515	1		Lsat_1_v5_gn_1_129701.1	849.361	0.52714	0.0858061	6.14338	8.07823e-10	2.40946e-09	849.361	0.256349	0.087338	2.93514	0.00333401	0.0421658	849.361	0.0579841	0.0880523	0.658519	0.510205	0.915558	849.361	-0.117891	0.0890203	-1.32432	0.185397	1		Lsat_1_v5_gn_1_129701.1	882.416	0.182062	0.112699	1.61547	0.106209	0.20271	882.416	-0.113365	0.112618	-1.00663	0.314114	0.716436	882.416	-0.135729	0.112159	-1.21015	0.226223	0.350293
Lsat_1_v5_gn_1_129780.1	312.722	-0.387343	0.147612	-2.62406	0.00868884	0.118946	312.722	-0.0395788	0.145775	-0.271506	0.786002	0.911929	312.722	-0.279636	0.146575	-1.9078	0.0564174	0.157325		Lsat_1_v5_gn_1_129780.1	784.257	0.340513	0.212132	1.6052	0.108451	0.342642	784.257	-0.823315	0.215058	-3.82834	0.00012901	0.000938323	784.257	-0.608589	0.214301	-2.83988	0.00451308	0.0139404		Lsat_1_v5_gn_1_129780.1	420.44	0.173749	0.117826	1.47462	0.140314	1	420.44	0.0632926	0.118264	0.53518	0.592525	1	420.44	-0.0815625	0.118709	-0.687076	0.492035	0.761715		Lsat_1_v5_gn_1_129780.1	851.459	-0.398151	0.160739	-2.47701	0.0132488	0.0361071	851.459	0.707306	0.158274	4.46886	7.86373e-06	4.23117e-05	851.459	0.762898	0.158311	4.81897	1.44299e-06	1.72477e-05	851.459	-0.143655	0.160572	-0.894645	0.370977	0.74494		Lsat_1_v5_gn_1_129780.1	771.467	1.49679	0.165806	9.02736	1.75855e-19	1.21694e-18	771.467	0.392441	0.167853	2.338	0.0193872	0.12344	771.467	-0.0746161	0.168972	-0.441588	0.658788	1	771.467	0.0845838	0.169097	0.500208	0.616929	1		Lsat_1_v5_gn_1_129780.1	646.188	1.42103	0.131638	10.795	3.63611e-27	2.26167e-26	646.188	0.15074	0.135108	1.1157	0.264551	0.592188	646.188	-0.0798199	0.136048	-0.586705	0.557402	0.927952	646.188	0.212737	0.135188	1.57364	0.115571	1		Lsat_1_v5_gn_1_129780.1	588.146	-0.196591	0.145052	-1.35531	0.175317	0.299048	588.146	-0.347649	0.144518	-2.40559	0.0161466	0.187634	588.146	-0.767146	0.145147	-5.2853	1.25497e-07	1.05185e-06
Lsat_1_v5_gn_1_12980.1	133.676	-0.0907009	0.185499	-0.488957	0.624872	0.882525	133.676	-0.196937	0.186664	-1.05504	0.291409	0.574694	133.676	-0.317637	0.18703	-1.69832	0.0894476	0.219288		Lsat_1_v5_gn_1_12980.1	343.255	-0.224795	0.108395	-2.07386	0.0380923	0.186781	343.255	0.302799	0.109453	2.76648	0.00566658	0.0220013	343.255	0.330766	0.108725	3.04223	0.00234835	0.00788426		Lsat_1_v5_gn_1_12980.1	236.19	0.119541	0.161617	0.739659	0.459507	1	236.19	0.232639	0.160844	1.44636	0.148075	1	236.19	-0.0865239	0.162493	-0.532477	0.594396	0.824214		Lsat_1_v5_gn_1_12980.1	338.854	-0.468343	0.123821	-3.78243	0.000155305	0.000755486	338.854	0.217615	0.118169	1.84155	0.0655404	0.122616	338.854	0.253577	0.118405	2.1416	0.0322256	0.0849066	338.854	-0.123631	0.122672	-1.00782	0.313542	0.708789		Lsat_1_v5_gn_1_12980.1	317.181	-0.190328	0.15857	-1.20028	0.230031	0.301626	317.181	0.159829	0.159239	1.0037	0.315522	0.640211	317.181	0.127844	0.159341	0.802329	0.422363	1	317.181	0.101819	0.160473	0.634489	0.525762	1		Lsat_1_v5_gn_1_12980.1	303.159	0.259797	0.123941	2.09614	0.0360696	0.0540791	303.159	0.0434101	0.126965	0.341907	0.732421	0.902368	303.159	0.111262	0.126594	0.878889	0.379461	0.865434	303.159	0.0390369	0.127554	0.306042	0.759573	1		Lsat_1_v5_gn_1_12980.1	327.791	-0.175004	0.158627	-1.10325	0.26992	0.411088	327.791	-0.279687	0.157457	-1.77628	0.0756869	0.396061	327.791	-0.308563	0.156606	-1.97031	0.0488023	0.102714
Lsat_1_v5_gn_1_129821.1	0	NA	NA	NA	NA	NA	0	NA	NA	NA	NA	NA	0	NA	NA	NA	NA	NA		Lsat_1_v5_gn_1_129821.1	0	NA	NA	NA	NA	NA	0	NA	NA	NA	NA	NA	0	NA	NA	NA	NA	NA		Lsat_1_v5_gn_1_129821.1	0	NA	NA	NA	NA	NA	0	NA	NA	NA	NA	NA	0	NA	NA	NA	NA	NA		Lsat_1_v5_gn_1_129821.1	0.0650608	0.618188	4.85661	0.127288	0.898712	NA	0.0650608	0	4.85678	0	1	NA	0.0650608	0	4.85678	0	1	NA	0.0650608	0	4.85678	0	1	NA		Lsat_1_v5_gn_1_129821.1	0	NA	NA	NA	NA	NA	0	NA	NA	NA	NA	NA	0	NA	NA	NA	NA	NA	0	NA	NA	NA	NA	NA		Lsat_1_v5_gn_1_129821.1	0	NA	NA	NA	NA	NA	0	NA	NA	NA	NA	NA	0	NA	NA	NA	NA	NA	0	NA	NA	NA	NA	NA		Lsat_1_v5_gn_1_129821.1	0	NA	NA	NA	NA	NA	0	NA	NA	NA	NA	NA	0	NA	NA	NA	NA	NA
Lsat_1_v5_gn_1_129840.1	95.313	0.031407	0.213075	0.147399	0.882817	0.973536	95.313	-0.0243936	0.213883	-0.114051	0.909197	0.966359	95.313	-0.11988	0.214009	-0.560161	0.57537	0.742603		Lsat_1_v5_gn_1_129840.1	215.63	0.0272424	0.146828	0.185539	0.852806	0.946952	215.63	-0.209331	0.153636	-1.36251	0.173037	0.312845	215.63	-0.286677	0.153622	-1.86611	0.0620255	0.125303		Lsat_1_v5_gn_1_129840.1	170.386	0.0471452	0.193912	0.243127	0.807907	1	170.386	0.246639	0.192304	1.28255	0.199649	1	170.386	0.286273	0.191669	1.49358	0.135286	0.401105		Lsat_1_v5_gn_1_129840.1	261.879	-0.135004	0.159628	-0.84574	0.397698	0.539446	261.879	0.554604	0.154614	3.58702	0.000334473	0.0012579	261.879	0.374182	0.155702	2.40319	0.0162526	0.0491148	261.879	-0.130164	0.161001	-0.808469	0.41882	0.771195		Lsat_1_v5_gn_1_129840.1	222.541	0.139047	0.18551	0.74954	0.453532	0.532527	222.541	0.111499	0.187986	0.593128	0.553096	0.816742	222.541	-0.00656541	0.188607	-0.0348101	0.972231	1	222.541	-0.256263	0.19172	-1.33666	0.181335	1		Lsat_1_v5_gn_1_129840.1	196.345	-0.181523	0.159089	-1.14101	0.253864	0.316265	196.345	0.185387	0.1587	1.16816	0.24274	0.567218	196.345	0.120275	0.159277	0.75513	0.450171	0.892842	196.345	0.0933896	0.16004	0.58354	0.55953	1		Lsat_1_v5_gn_1_129840.1	220.704	0.0933248	0.148128	0.630027	0.528677	0.665928	220.704	-0.0357003	0.146496	-0.243695	0.807467	0.951031	220.704	0.0867831	0.144182	0.6019	0.547241	0.673353
Lsat_1_v5_gn_1_129860.1	0	NA	NA	NA	NA	NA	0	NA	NA	NA	NA	NA	0	NA	NA	NA	NA	NA		Lsat_1_v5_gn_1_129860.1	0	NA	NA	NA	NA	NA	0	NA	NA	NA	NA	NA	0	NA	NA	NA	NA	NA		Lsat_1_v5_gn_1_129860.1	0	NA	NA	NA	NA	NA	0	NA	NA	NA	NA	NA	0	NA	NA	NA	NA	NA		Lsat_1_v5_gn_1_129860.1	0	NA	NA	NA	NA	NA	0	NA	NA	NA	NA	NA	0	NA	NA	NA	NA	NA	0	NA	NA	NA	NA	NA		Lsat_1_v5_gn_1_129860.1	0	NA	NA	NA	NA	NA	0	NA	NA	NA	NA	NA	0	NA	NA	NA	NA	NA	0	NA	NA	NA	NA	NA		Lsat_1_v5_gn_1_129860.1	0.0471182	0.78605	4.85661	0.161852	0.871423	NA	0.0471182	0	4.85678	0	1	NA	0.0471182	0	4.85678	0	1	NA	0.0471182	0	4.85678	0	1	NA		Lsat_1_v5_gn_1_129860.1	0	NA	NA	NA	NA	NA	0	NA	NA	NA	NA	NA	0	NA	NA	NA	NA	NA
Lsat_1_v5_gn_1_129921.1	1228.3	0.306425	0.146605	2.09014	0.0366048	0.264812	1228.3	-0.3479	0.147454	-2.35938	0.0183054	0.105915	1228.3	-0.560257	0.147665	-3.7941	0.00014818	0.00134868		Lsat_1_v5_gn_1_129921.1	2267.06	-0.527728	0.119377	-4.42067	9.8395e-06	0.000413342	2267.06	0.330515	0.1192	2.77278	0.00555794	0.0216609	2267.06	0.549865	0.118927	4.62355	3.7722e-06	2.6976e-05		Lsat_1_v5_gn_1_129921.1	1809.37	-0.0547115	0.0904431	-0.604927	0.545227	1	1809.37	-0.0533865	0.090416	-0.590454	0.554886	1	1809.37	-0.0895028	0.0903889	-0.990197	0.322078	0.627312		Lsat_1_v5_gn_1_129921.1	1922.21	-0.219113	0.123322	-1.77675	0.0756098	0.151567	1922.21	-0.194425	0.123019	-1.58045	0.114004	0.193254	1922.21	-0.260006	0.123163	-2.11107	0.034766	0.0900726	1922.21	0.108527	0.123183	0.881024	0.378305	0.748284		Lsat_1_v5_gn_1_129921.1	2046.13	-2.82806	0.213845	-13.2248	6.3068e-40	9.57673e-39	2046.13	0.0354389	0.211027	0.167935	0.866634	0.959999	2046.13	0.0296658	0.211024	0.140581	0.888201	1	2046.13	0.0532435	0.211115	0.252202	0.800885	1		Lsat_1_v5_gn_1_129921.1	2075.58	-2.0816	0.080059	-26.0008	4.84805e-149	2.52924e-147	2075.58	0.14832	0.0751447	1.97379	0.0484058	0.238534	2075.58	-0.00096285	0.0753614	-0.0127764	0.989806	0.999443	2075.58	0.0454641	0.0753993	0.602979	0.546523	1		Lsat_1_v5_gn_1_129921.1	2106.56	0.564076	0.0840404	6.71196	1.9203e-11	3.55678e-10	2106.56	-0.0960818	0.0844739	-1.13741	0.255365	0.662162	2106.56	-0.566332	0.0848786	-6.67227	2.51881e-11	3.80302e-10
Lsat_1_v5_gn_1_129940.1	0	NA	NA	NA	NA	NA	0	NA	NA	NA	NA	NA	0	NA	NA	NA	NA	NA		Lsat_1_v5_gn_1_129940.1	0	NA	NA	NA	NA	NA	0	NA	NA	NA	NA	NA	0	NA	NA	NA	NA	NA		Lsat_1_v5_gn_1_129940.1	0	NA	NA	NA	NA	NA	0	NA	NA	NA	NA	NA	0	NA	NA	NA	NA	NA		Lsat_1_v5_gn_1_129940.1	0	NA	NA	NA	NA	NA	0	NA	NA	NA	NA	NA	0	NA	NA	NA	NA	NA	0	NA	NA	NA	NA	NA		Lsat_1_v5_gn_1_129940.1	0	NA	NA	NA	NA	NA	0	NA	NA	NA	NA	NA	0	NA	NA	NA	NA	NA	0	NA	NA	NA	NA	NA		Lsat_1_v5_gn_1_129940.1	0	NA	NA	NA	NA	NA	0	NA	NA	NA	NA	NA	0	NA	NA	NA	NA	NA	0	NA	NA	NA	NA	NA		Lsat_1_v5_gn_1_129940.1	0	NA	NA	NA	NA	NA	0	NA	NA	NA	NA	NA	0	NA	NA	NA	NA	NA
Lsat_1_v5_gn_1_13001.1	791.499	0.0946684	0.143931	0.657733	0.51071	0.830096	791.499	-0.326426	0.14483	-2.25386	0.0242053	0.127873	791.499	-0.466371	0.144964	-3.21714	0.00129476	0.00827598		Lsat_1_v5_gn_1_13001.1	2070.48	-0.301187	0.0818526	-3.67963	0.000233573	0.00495285	2070.48	0.692003	0.0813475	8.50674	1.78889e-17	2.25458e-15	2070.48	0.938673	0.0809039	11.6023	4.01019e-31	1.02184e-28		Lsat_1_v5_gn_1_13001.1	1133.8	-0.0379671	0.086005	-0.441452	0.658886	1	1133.8	0.00564314	0.0858496	0.0657328	0.947591	1	1133.8	0.129556	0.0854239	1.51663	0.12936	0.390171		Lsat_1_v5_gn_1_13001.1	1801.74	0.0750686	0.0733015	1.02411	0.305785	0.445462	1801.74	-0.313439	0.073474	-4.26599	1.99019e-05	9.82409e-05	1801.74	-0.277265	0.0735712	-3.76866	0.000164123	0.0010626	1801.74	0.123576	0.0735464	1.68025	0.0929083	0.484962		Lsat_1_v5_gn_1_13001.1	1555.32	-0.810324	0.0978116	-8.28453	1.18572e-16	7.05502e-16	1555.32	-0.350167	0.0978928	-3.57704	0.000347507	0.0056182	1555.32	-0.0319612	0.0973536	-0.3283	0.742685	1	1555.32	0.0568649	0.0975262	0.583073	0.559844	1		Lsat_1_v5_gn_1_13001.1	1636.15	-0.267664	0.0716576	-3.73532	0.000187479	0.000373989	1636.15	-0.00251091	0.07175	-0.0349953	0.972083	0.994368	1636.15	-0.0189704	0.0718079	-0.264182	0.79164	0.974914	1636.15	-0.196547	0.0723612	-2.71619	0.00660382	0.548319		Lsat_1_v5_gn_1_13001.1	1646.71	0.43496	0.125529	3.46502	0.000530193	0.00236787	1646.71	-0.240957	0.125952	-1.91308	0.0557379	0.344109	1646.71	-0.254589	0.125698	-2.02541	0.0428258	0.0921755
Lsat_1_v5_gn_1_130040.1	1260.24	0.1432	0.151891	0.942777	0.345795	0.722922	1260.24	0.0427688	0.152027	0.281323	0.778462	0.909338	1260.24	-0.0860841	0.152083	-0.566033	0.571371	0.739452		Lsat_1_v5_gn_1_130040.1	1914.7	-0.171925	0.107691	-1.59646	0.110386	0.34684	1914.7	0.180277	0.108089	1.66787	0.0953425	0.201872	1914.7	0.0662831	0.108126	0.613016	0.539866	0.664038		Lsat_1_v5_gn_1_130040.1	1883.09	-0.0722737	0.0705137	-1.02496	0.305382	1	1883.09	-0.187738	0.0706971	-2.65552	0.00791866	0.806653	1883.09	-0.209553	0.070635	-2.96671	0.00301009	0.0328677		Lsat_1_v5_gn_1_130040.1	1772.15	-0.427314	0.147752	-2.89211	0.00382658	0.0124868	1772.15	-0.276756	0.147341	-1.87834	0.0603347	0.114582	1772.15	-0.28984	0.147427	-1.96599	0.0492994	0.118373	1772.15	0.108026	0.147419	0.732782	0.463692	0.797554		Lsat_1_v5_gn_1_130040.1	1726.94	-2.68029	0.172436	-15.5437	1.7553e-54	4.31585e-53	1726.94	0.0361999	0.168816	0.214434	0.830209	0.945591	1726.94	0.0270898	0.168813	0.160472	0.872509	1	1726.94	-0.0187085	0.169003	-0.110699	0.911855	1		Lsat_1_v5_gn_1_130040.1	1710.63	-2.46831	0.0902559	-27.3479	1.14329e-164	7.05532e-163	1710.63	0.110644	0.0828135	1.33606	0.181531	0.491993	1710.63	0.0582529	0.0829073	0.702627	0.482288	0.906208	1710.63	0.0382629	0.0830495	0.460724	0.644997	1		Lsat_1_v5_gn_1_130040.1	1875.16	0.0525363	0.131703	0.398899	0.689968	0.79564	1875.16	0.092295	0.131331	0.702765	0.482202	0.824777	1875.16	-0.193395	0.131397	-1.47183	0.141066	0.242857
Lsat_1_v5_gn_1_130060.1	548.86	-0.325753	0.148509	-2.19349	0.0282725	0.229395	548.86	-0.522639	0.149179	-3.50344	0.000459282	0.00754201	548.86	-0.486409	0.148779	-3.26935	0.00107796	0.00712204		Lsat_1_v5_gn_1_130060.1	1238.46	0.44717	0.223119	2.00418	0.0450513	0.205233	1238.46	-1.85096	0.226985	-8.15455	3.5049e-16	3.50785e-14	1238.46	-1.08835	0.225027	-4.83655	1.32109e-06	1.04825e-05		Lsat_1_v5_gn_1_130060.1	609.659	-0.0795396	0.127274	-0.624946	0.532007	1	609.659	0.116766	0.126595	0.922361	0.35634	1	609.659	0.0888023	0.126517	0.701902	0.48274	0.756292		Lsat_1_v5_gn_1_130060.1	1130.51	-0.551509	0.278735	-1.97862	0.0478593	0.10468	1130.51	1.13471	0.277349	4.09128	4.29006e-05	0.00019736	1130.51	0.493887	0.277662	1.77873	0.0752833	0.164774	1130.51	-0.899677	0.279577	-3.21799	0.00129092	0.106551		Lsat_1_v5_gn_1_130060.1	767.275	0.251609	0.142798	1.762	0.0780693	0.117801	767.275	0.235931	0.143666	1.64222	0.100544	0.349607	767.275	-0.387705	0.145167	-2.67076	0.00756799	0.392269	767.275	0.026749	0.144575	0.185019	0.853215	1		Lsat_1_v5_gn_1_130060.1	1547.37	2.93183	0.181162	16.1835	6.59644e-59	8.92662e-58	1547.37	0.408802	0.183263	2.23068	0.0257021	0.161363	1547.37	0.391141	0.183314	2.13372	0.0328659	0.42311	1547.37	0.450859	0.183339	2.45915	0.0139265	0.668058		Lsat_1_v5_gn_1_130060.1	844.924	-0.929441	0.147581	-6.29783	3.01843e-10	4.68348e-09	844.924	-0.411335	0.145476	-2.82751	0.00469118	0.0939191	844.924	-0.700772	0.145619	-4.81237	1.4915e-06	1.028e-05
Lsat_1_v5_gn_1_1301.1	173.938	0.00930658	0.209284	0.0444687	0.964531	0.993009	173.938	0.458998	0.206233	2.22563	0.0260391	0.1346	173.938	0.568704	0.205133	2.77237	0.00556502	0.0268177		Lsat_1_v5_gn_1_1301.1	277.251	0.0519921	0.129741	0.400737	0.688614	0.873091	277.251	-0.302739	0.136207	-2.22263	0.0262407	0.0748528	277.251	-0.72608	0.139483	-5.20552	1.93456e-07	1.85525e-06		Lsat_1_v5_gn_1_1301.1	293.712	-0.0993408	0.150167	-0.661534	0.50827	1	293.712	-0.176423	0.150509	-1.17218	0.241127	1	293.712	-0.164604	0.150134	-1.09638	0.272913	0.578346		Lsat_1_v5_gn_1_1301.1	307.281	-0.254517	0.134347	-1.89447	0.0581622	0.122392	307.281	-0.00479726	0.131442	-0.0364972	0.970886	0.981717	307.281	0.0169083	0.131765	0.128322	0.897894	0.942463	307.281	-0.237304	0.135524	-1.75102	0.0799428	0.461151		Lsat_1_v5_gn_1_1301.1	317.734	0.640297	0.173198	3.69691	0.000218242	0.000511557	317.734	0.198227	0.176356	1.12402	0.261007	0.584599	317.734	0.0641141	0.176939	0.362352	0.717089	1	317.734	0.0901537	0.177849	0.506911	0.612217	1		Lsat_1_v5_gn_1_1301.1	358.316	1.31959	0.132924	9.92739	3.16423e-23	1.74144e-22	358.316	-0.136578	0.140421	-0.972631	0.330737	0.652318	358.316	0.0574936	0.139191	0.413056	0.679566	0.956839	358.316	0.126425	0.139198	0.908242	0.36375	1		Lsat_1_v5_gn_1_1301.1	360.4	-0.263812	0.118812	-2.22041	0.0263909	0.0665932	360.4	0.077632	0.114243	0.679535	0.496799	0.832149	360.4	0.199952	0.112589	1.77595	0.075742	0.147159
Lsat_1_v5_gn_1_130120.1	0.807334	0	3.22187	0	1	NA	0.807334	1.89438	3.17012	0.597574	0.550124	NA	0.807334	3.8378	3.04171	1.26172	0.207048	NA		Lsat_1_v5_gn_1_130120.1	0.72765	2.4426	3.33267	0.732926	0.463604	NA	0.72765	1.86987	3.40259	0.549544	0.582632	NA	0.72765	-0.436989	3.48655	-0.125336	0.900258	NA		Lsat_1_v5_gn_1_130120.1	0.992119	-2.37089	2.90158	-0.817103	0.41387	1	0.992119	0.378954	2.75447	0.137578	0.890574	1	0.992119	0.84082	2.72395	0.308676	0.757568	NA		Lsat_1_v5_gn_1_130120.1	0.816009	2.08797	3.09093	0.675515	0.499348	0.633811	0.816009	0	3.20019	0	1	NA	0.816009	3.3441	3.01825	1.10796	0.267879	NA	0.816009	1.72655	3.14336	0.54927	0.58282	NA		Lsat_1_v5_gn_1_130120.1	0.318192	-1.98417	4.78407	-0.414744	0.678329	NA	0.318192	-1.48017	4.78424	-0.309385	0.757029	NA	0.318192	-2.44444	4.78424	-0.510936	0.609396	NA	0.318192	-2.24763	4.78424	-0.469799	0.638498	1		Lsat_1_v5_gn_1_130120.1	0.954768	-2.03904	2.96071	-0.688699	0.491013	0.55898	0.954768	-0.757605	2.96076	-0.255882	0.798042	NA	0.954768	-0.74612	2.96076	-0.252003	0.801039	NA	0.954768	2.45633	2.75688	0.890984	0.372938	NA		Lsat_1_v5_gn_1_130120.1	0.954312	0.338184	2.45237	0.1379	0.890319	NA	0.954312	2.78515	2.21605	1.25681	0.208824	NA	0.954312	1.16578	2.31863	0.502787	0.615114	0.730916
Lsat_1_v5_gn_1_130141.1	30.1612	0.708488	0.473117	1.49749	0.134266	0.491387	30.1612	0.488649	0.476506	1.02548	0.305135	0.588119	30.1612	0.221305	0.479558	0.461477	0.644456	0.792748		Lsat_1_v5_gn_1_130141.1	61.135	-0.601532	0.282859	-2.12661	0.0334523	0.171929	61.135	0.00623988	0.283945	0.0219757	0.982467	0.990325	61.135	-0.676495	0.294407	-2.29782	0.0215719	0.0527649		Lsat_1_v5_gn_1_130141.1	48.9345	0.254835	0.355555	0.716723	0.473545	1	48.9345	0.305204	0.354607	0.860683	0.389413	1	48.9345	0.57355	0.350565	1.63607	0.101824	0.342088		Lsat_1_v5_gn_1_130141.1	119.108	1.16777	0.277729	4.2047	2.61427e-05	0.000152447	119.108	1.76235	0.273771	6.4373	1.21619e-10	1.38423e-09	119.108	0.790456	0.278883	2.83436	0.00459176	0.0175484	119.108	-0.0503592	0.291598	-0.172701	0.862887	0.960673		Lsat_1_v5_gn_1_130141.1	76.911	0.132817	0.342087	0.388254	0.697828	0.756341	76.911	-0.42227	0.350974	-1.20314	0.228924	0.543502	76.911	-0.349491	0.350039	-0.998433	0.318069	1	76.911	0.144056	0.347099	0.415029	0.67812	1		Lsat_1_v5_gn_1_130141.1	75.1385	-0.000531477	0.255241	-0.00208226	0.998339	1	75.1385	0.196167	0.256594	0.764501	0.444568	0.740958	75.1385	0.270805	0.255859	1.05841	0.289866	0.819053	75.1385	-0.104893	0.261767	-0.400712	0.688632	1		Lsat_1_v5_gn_1_130141.1	87.3417	0.473322	0.218473	2.1665	0.0302727	0.0745275	87.3417	-0.157973	0.222491	-0.710017	0.477693	0.823182	87.3417	0.103716	0.216462	0.47914	0.631839	0.744657
Lsat_1_v5_gn_1_130161.1	886.083	0.0829778	0.129808	0.639235	0.52267	0.835566	886.083	0.426883	0.129124	3.30598	0.000946433	0.0129725	886.083	0.285954	0.129229	2.21277	0.0269136	0.0910036		Lsat_1_v5_gn_1_130161.1	965.299	0.29025	0.0977503	2.9693	0.00298482	0.0332609	965.299	0.0116564	0.100154	0.116386	0.907347	0.947731	965.299	0.135441	0.0995023	1.36118	0.173456	0.284688		Lsat_1_v5_gn_1_130161.1	930.092	-0.00662534	0.101351	-0.0653701	0.947879	1	930.092	-0.0332549	0.101377	-0.328033	0.742887	1	930.092	-0.0860984	0.101372	-0.849327	0.395699	0.693651		Lsat_1_v5_gn_1_130161.1	1153.42	0.00363215	0.073729	0.0492635	0.960709	0.97617	1153.42	0.324241	0.072246	4.48801	7.18904e-06	3.89366e-05	1153.42	0.19534	0.072717	2.68631	0.0072246	0.0254771	1153.42	-0.102788	0.0746997	-1.37601	0.168818	0.586775		Lsat_1_v5_gn_1_130161.1	1104.75	0.691898	0.105319	6.56954	5.04693e-11	2.15412e-10	1104.75	0.0740373	0.107135	0.691065	0.489525	0.777678	1104.75	0.0970102	0.107058	0.906144	0.36486	1	1104.75	0.044794	0.107683	0.415978	0.677426	1		Lsat_1_v5_gn_1_130161.1	1112.93	0.878499	0.0888891	9.88309	4.92878e-23	2.69531e-22	1112.93	-0.139699	0.091559	-1.52579	0.127063	0.410836	1112.93	-0.109548	0.0915046	-1.19718	0.231236	0.770317	1112.93	-0.125504	0.0917734	-1.36755	0.171455	1		Lsat_1_v5_gn_1_130161.1	1268.57	-0.339945	0.0981097	-3.46495	0.000530328	0.00236787	1268.57	0.0243927	0.0964767	0.252835	0.800396	0.9488	1268.57	0.151697	0.0959099	1.58166	0.113728	0.204921
Lsat_1_v5_gn_1_130260.1	376.37	-0.145227	0.195316	-0.743546	0.457151	0.799098	376.37	-0.201444	0.195536	-1.03022	0.302908	0.586178	376.37	-0.535533	0.196432	-2.7263	0.00640485	0.0299323		Lsat_1_v5_gn_1_130260.1	618.46	-0.159073	0.0910312	-1.74746	0.0805583	0.288114	618.46	-0.000822926	0.0933045	-0.00881978	0.992963	0.99568	618.46	-0.0227638	0.0930152	-0.244732	0.806664	0.872378		Lsat_1_v5_gn_1_130260.1	440.032	0.0188496	0.117263	0.160747	0.872293	1	440.032	0.117097	0.116725	1.00319	0.315768	1	440.032	0.0764181	0.116661	0.655043	0.51244	0.773302		Lsat_1_v5_gn_1_130260.1	588.746	-0.215223	0.0962698	-2.23562	0.0253766	0.0621971	588.746	-0.101309	0.0945876	-1.07106	0.284144	0.400384	588.746	0.146725	0.0940397	1.56025	0.118702	0.233548	588.746	0.0285037	0.0960207	0.29685	0.766581	0.931043		Lsat_1_v5_gn_1_130260.1	665.57	0.245289	0.133012	1.84411	0.065167	0.100576	665.57	0.766767	0.13298	5.76603	8.1162105053985e-09	4.11290851881951e-07	665.57	0.182269	0.134365	1.35652	0.174933	0.960555	665.57	-0.0713632	0.135915	-0.525057	0.599544	1		Lsat_1_v5_gn_1_130260.1	473.874	-1.39265	0.14187	-9.81638	9.57159e-23	5.17584e-22	473.874	0.247187	0.135417	1.82538	0.0679442	0.29068	473.874	-0.062873	0.136511	-0.460572	0.645106	0.949433	473.874	0.131581	0.136068	0.967025	0.333532	1		Lsat_1_v5_gn_1_130260.1	501.907	0.166885	0.10072	1.65692	0.097536	0.189801	501.907	-0.109658	0.100464	-1.09151	0.275048	0.681571	501.907	-0.390258	0.100783	-3.87225	0.000107833	0.0004987
Lsat_1_v5_gn_1_130281.1	629.121	-0.132984	0.175251	-0.75882	0.447961	0.793161	629.121	0.0556549	0.174847	0.318306	0.750253	0.895665	629.121	0.0888034	0.174604	0.508599	0.611033	0.768686		Lsat_1_v5_gn_1_130281.1	1171.45	0.466203	0.127594	3.65381	0.00025838	0.00535395	1171.45	-0.893474	0.13096	-6.8225	8.94702e-12	4.24538e-10	1171.45	-1.39458	0.13242	-10.5315	6.18089e-26	8.95331e-24		Lsat_1_v5_gn_1_130281.1	917.164	-0.00376005	0.100903	-0.0372641	0.970274	1	917.164	0.0699147	0.100672	0.694481	0.487381	1	917.164	-0.128957	0.101048	-1.2762	0.201885	0.498673		Lsat_1_v5_gn_1_130281.1	1015.23	-0.377583	0.136383	-2.76856	0.00563047	0.0174441	1015.23	0.386928	0.134619	2.87424	0.00405	0.0114291	1015.23	0.443441	0.134658	3.29308	0.00099096	0.00491882	1015.23	-0.257699	0.136556	-1.88712	0.0591436	0.426997		Lsat_1_v5_gn_1_130281.1	1100.45	0.81824	0.111527	7.33668	2.18952e-13	1.08377e-12	1100.45	0.0398877	0.113421	0.35168	0.725078	0.90234	1100.45	-0.16929	0.113889	-1.48645	0.137161	0.922434	1100.45	0.00455981	0.113961	0.0400122	0.968083	1		Lsat_1_v5_gn_1_130281.1	986.764	0.752888	0.0971611	7.74885	9.2725e-15	3.59714e-14	986.764	-0.160309	0.0997702	-1.60678	0.108103	0.376336	986.764	-0.12251	0.0996907	-1.2289	0.21911	0.760304	986.764	-0.0232555	0.099607	-0.233472	0.815395	1		Lsat_1_v5_gn_1_130281.1	1202.37	-0.544676	0.121446	-4.48493	7.29387e-06	5.18293e-05	1202.37	-0.141234	0.120017	-1.17678	0.239283	0.647654	1202.37	-0.393505	0.120076	-3.27715	0.00104862	0.00378745
Lsat_1_v5_gn_1_130320.1	723.815	0.00888872	0.169863	0.0523288	0.958267	0.991412	723.815	-0.0857933	0.170068	-0.504465	0.613935	0.824035	723.815	-0.229908	0.170188	-1.3509	0.176727	0.351384		Lsat_1_v5_gn_1_130320.1	786.425	0.640153	0.103929	6.15954	7.29572e-10	1.19578e-07	786.425	-0.361923	0.108537	-3.33455	0.000854376	0.00459292	786.425	-0.662792	0.109605	-6.04711	1.47469e-09	2.12362e-08		Lsat_1_v5_gn_1_130320.1	854.615	-0.0716115	0.0906971	-0.789568	0.42978	1	854.615	0.0739698	0.0901829	0.82022	0.412091	1	854.615	0.0253168	0.0901648	0.280783	0.778877	0.917561		Lsat_1_v5_gn_1_130320.1	823.845	0.119657	0.108446	1.10338	0.269863	0.407271	823.845	-0.204896	0.108539	-1.88776	0.0590584	0.112534	823.845	-0.0610134	0.108411	-0.562796	0.573574	0.718605	823.845	-0.0354046	0.109378	-0.32369	0.746172	0.923233		Lsat_1_v5_gn_1_130320.1	794.01	0.208315	0.14053	1.48235	0.138248	0.194516	794.01	0.0203717	0.141793	0.143672	0.885759	0.966712	794.01	0.021703	0.141764	0.153092	0.878325	1	794.01	0.0603771	0.142156	0.424725	0.671037	1		Lsat_1_v5_gn_1_130320.1	816.714	0.273128	0.100994	2.70439	0.00684301	0.0114217	816.714	-0.142122	0.102922	-1.38087	0.167318	0.471949	816.714	-0.0143456	0.102549	-0.13989	0.888747	0.986845	816.714	-0.0362359	0.102848	-0.352325	0.724594	1		Lsat_1_v5_gn_1_130320.1	934.182	-0.219522	0.108393	-2.02524	0.0428429	0.0984559	934.182	-0.0599771	0.107061	-0.560216	0.575332	0.868514	934.182	-0.0701139	0.106618	-0.657615	0.510785	0.640906
Lsat_1_v5_gn_1_130341.1	21.9615	0.373747	0.475282	0.78637	0.431651	0.782112	21.9615	0.157219	0.480644	0.327101	0.743592	0.892483	21.9615	0.527532	0.470732	1.12066	0.262431	0.457283		Lsat_1_v5_gn_1_130341.1	39.6549	0.331713	0.315963	1.04985	0.293789	0.590531	39.6549	-0.432145	0.342627	-1.26127	0.207211	0.355729	39.6549	-0.421121	0.34023	-1.23775	0.215808	0.33568		Lsat_1_v5_gn_1_130341.1	29.4035	-0.99191	0.394782	-2.51255	0.0119861	0.957976	29.4035	-0.603149	0.384607	-1.56822	0.11683	1	29.4035	-0.884182	0.389964	-2.26735	0.0233692	0.138188		Lsat_1_v5_gn_1_130341.1	34.4513	-1.12723	0.438848	-2.56862	0.0102104	0.0289785	34.4513	0.473134	0.405672	1.1663	0.243495	0.354611	34.4513	-0.225059	0.414902	-0.54244	0.587515	0.729484	34.4513	-0.427881	0.425652	-1.00524	0.314783	0.709397		Lsat_1_v5_gn_1_130341.1	36.1841	0.273072	0.42077	0.648983	0.516349	0.592811	36.1841	-0.189923	0.434826	-0.43678	0.662271	0.874285	36.1841	-0.0280148	0.43167	-0.0648986	0.948255	1	36.1841	0.464319	0.427004	1.08739	0.276865	1		Lsat_1_v5_gn_1_130341.1	44.9908	2.09253	0.358914	5.83018	5.5369e-09	1.56547e-08	44.9908	-0.0511065	0.389932	-0.131065	0.895724	0.968004	44.9908	-0.123996	0.392125	-0.316215	0.75184	0.970044	44.9908	0.48739	0.37991	1.28291	0.199525	1		Lsat_1_v5_gn_1_130341.1	29.158	-0.0282469	0.427362	-0.0660958	0.947302	0.96978	29.158	-0.216722	0.424641	-0.510366	0.609795	0.881598	29.158	-0.923302	0.435322	-2.12096	0.033925	0.0758336
Lsat_1_v5_gn_1_130380.1	445.568	0.100887	0.12267	0.822425	0.410835	0.768709	445.568	-0.0288254	0.123298	-0.233786	0.815151	0.925495	445.568	0.0407133	0.122618	0.332034	0.739863	0.856029		Lsat_1_v5_gn_1_130380.1	735.35	-0.018531	0.112533	-0.164672	0.869202	0.954035	735.35	0.113333	0.114153	0.992817	0.320799	0.48554	735.35	0.144919	0.113767	1.27382	0.202727	0.319903		Lsat_1_v5_gn_1_130380.1	705.398	0.108452	0.095526	1.13531	0.256245	1	705.398	-0.00857191	0.0958816	-0.0894009	0.928763	1	705.398	-0.0289794	0.0957574	-0.302634	0.762169	0.910596		Lsat_1_v5_gn_1_130380.1	846.204	0.0352994	0.0836933	0.421771	0.673192	0.776201	846.204	-0.103659	0.0832414	-1.24528	0.213028	0.318282	846.204	-0.0969421	0.0834963	-1.16103	0.245628	0.40139	846.204	0.0578407	0.0842662	0.686405	0.492458	0.815365		Lsat_1_v5_gn_1_130380.1	699.498	-0.225961	0.130319	-1.73391	0.0829344	0.124408	699.498	-0.102654	0.131263	-0.782045	0.434188	0.73797	699.498	0.00892877	0.130934	0.0681931	0.945632	1	699.498	0.0265932	0.131441	0.202321	0.839666	1		Lsat_1_v5_gn_1_130380.1	733.746	0.325717	0.0898468	3.62524	0.000288689	0.000565228	733.746	-0.12463	0.092345	-1.34961	0.177141	0.486351	733.746	0.0511684	0.0916985	0.558006	0.57684	0.932089	733.746	-0.0724938	0.0924705	-0.783967	0.43306	1		Lsat_1_v5_gn_1_130380.1	811.635	-0.237039	0.0905511	-2.61773	0.00885163	0.0266481	811.635	-0.0836487	0.0886681	-0.943391	0.345481	0.738167	811.635	0.0706491	0.0875781	0.806699	0.41984	0.556593
Lsat_1_v5_gn_1_130400.1	1872.72	-0.408127	0.117673	-3.46832	0.000523721	0.022432	1872.72	-0.489754	0.117782	-4.15813	3.20862e-05	0.000964882	1872.72	-0.593884	0.117806	-5.04122	4.62581e-07	9.27445e-06		Lsat_1_v5_gn_1_130400.1	3619.34	-0.596497	0.136587	-4.36714	1.25882e-05	0.000494525	3619.34	0.429571	0.136399	3.14938	0.00163618	0.00798319	3619.34	0.414984	0.136364	3.04322	0.00234063	0.00786258		Lsat_1_v5_gn_1_130400.1	3509.35	-0.127874	0.0775203	-1.64956	0.0990336	1	3509.35	-0.0559728	0.0774402	-0.722788	0.46981	1	3509.35	-0.169211	0.0774928	-2.18357	0.0289936	0.158377		Lsat_1_v5_gn_1_130400.1	3544.53	-0.378994	0.106193	-3.56891	0.000358463	0.00157893	3544.53	-0.69542	0.106214	-6.54738	5.85553e-11	6.95574e-10	3544.53	-0.593695	0.106206	-5.59005	2.27006e-08	4.24759e-07	3544.53	0.00677783	0.106073	0.0638978	0.949052	0.984893		Lsat_1_v5_gn_1_130400.1	3100.86	-2.27879	0.0855291	-26.6435	2.12827e-156	1.13174e-153	3100.86	-0.248485	0.0830644	-2.99147	0.00277637	0.0298822	3100.86	-0.0857947	0.082912	-1.03477	0.300777	0.998123	3100.86	0.0404732	0.0829766	0.487766	0.625716	1		Lsat_1_v5_gn_1_130400.1	3249.74	-2.33967	0.102655	-22.7916	5.55099e-115	1.93696e-113	3249.74	-0.25448	0.100184	-2.54012	0.0110813	0.0947144	3249.74	-0.168651	0.100133	-1.68427	0.0921297	0.603747	3249.74	-0.0422801	0.100098	-0.422387	0.672742	1		Lsat_1_v5_gn_1_130400.1	3453.2	0.265125	0.137232	1.93194	0.0533667	0.117578	3453.2	0.118406	0.137141	0.863387	0.387925	0.766454	3453.2	-0.175439	0.13718	-1.27889	0.200936	0.320994
Lsat_1_v5_gn_1_13041.1	0	NA	NA	NA	NA	NA	0	NA	NA	NA	NA	NA	0	NA	NA	NA	NA	NA		Lsat_1_v5_gn_1_13041.1	0	NA	NA	NA	NA	NA	0	NA	NA	NA	NA	NA	0	NA	NA	NA	NA	NA		Lsat_1_v5_gn_1_13041.1	0	NA	NA	NA	NA	NA	0	NA	NA	NA	NA	NA	0	NA	NA	NA	NA	NA		Lsat_1_v5_gn_1_13041.1	0	NA	NA	NA	NA	NA	0	NA	NA	NA	NA	NA	0	NA	NA	NA	NA	NA	0	NA	NA	NA	NA	NA		Lsat_1_v5_gn_1_13041.1	0	NA	NA	NA	NA	NA	0	NA	NA	NA	NA	NA	0	NA	NA	NA	NA	NA	0	NA	NA	NA	NA	NA		Lsat_1_v5_gn_1_13041.1	0.179152	2.36079	4.78067	0.493819	0.621434	NA	0.179152	0	4.85678	0	1	NA	0.179152	0	4.85678	0	1	NA	0.179152	0	4.85678	0	1	NA		Lsat_1_v5_gn_1_13041.1	0	NA	NA	NA	NA	NA	0	NA	NA	NA	NA	NA	0	NA	NA	NA	NA	NA
Lsat_1_v5_gn_1_130441.1	0	NA	NA	NA	NA	NA	0	NA	NA	NA	NA	NA	0	NA	NA	NA	NA	NA		Lsat_1_v5_gn_1_130441.1	0	NA	NA	NA	NA	NA	0	NA	NA	NA	NA	NA	0	NA	NA	NA	NA	NA		Lsat_1_v5_gn_1_130441.1	0	NA	NA	NA	NA	NA	0	NA	NA	NA	NA	NA	0	NA	NA	NA	NA	NA		Lsat_1_v5_gn_1_130441.1	0	NA	NA	NA	NA	NA	0	NA	NA	NA	NA	NA	0	NA	NA	NA	NA	NA	0	NA	NA	NA	NA	NA		Lsat_1_v5_gn_1_130441.1	0	NA	NA	NA	NA	NA	0	NA	NA	NA	NA	NA	0	NA	NA	NA	NA	NA	0	NA	NA	NA	NA	NA		Lsat_1_v5_gn_1_130441.1	0	NA	NA	NA	NA	NA	0	NA	NA	NA	NA	NA	0	NA	NA	NA	NA	NA	0	NA	NA	NA	NA	NA		Lsat_1_v5_gn_1_130441.1	0	NA	NA	NA	NA	NA	0	NA	NA	NA	NA	NA	0	NA	NA	NA	NA	NA
Lsat_1_v5_gn_1_130540.1	0	NA	NA	NA	NA	NA	0	NA	NA	NA	NA	NA	0	NA	NA	NA	NA	NA		Lsat_1_v5_gn_1_130540.1	0	NA	NA	NA	NA	NA	0	NA	NA	NA	NA	NA	0	NA	NA	NA	NA	NA		Lsat_1_v5_gn_1_130540.1	0	NA	NA	NA	NA	NA	0	NA	NA	NA	NA	NA	0	NA	NA	NA	NA	NA		Lsat_1_v5_gn_1_130540.1	0	NA	NA	NA	NA	NA	0	NA	NA	NA	NA	NA	0	NA	NA	NA	NA	NA	0	NA	NA	NA	NA	NA		Lsat_1_v5_gn_1_130540.1	0	NA	NA	NA	NA	NA	0	NA	NA	NA	NA	NA	0	NA	NA	NA	NA	NA	0	NA	NA	NA	NA	NA		Lsat_1_v5_gn_1_130540.1	0	NA	NA	NA	NA	NA	0	NA	NA	NA	NA	NA	0	NA	NA	NA	NA	NA	0	NA	NA	NA	NA	NA		Lsat_1_v5_gn_1_130540.1	0	NA	NA	NA	NA	NA	0	NA	NA	NA	NA	NA	0	NA	NA	NA	NA	NA
Lsat_1_v5_gn_1_13061.1	0	NA	NA	NA	NA	NA	0	NA	NA	NA	NA	NA	0	NA	NA	NA	NA	NA		Lsat_1_v5_gn_1_13061.1	0	NA	NA	NA	NA	NA	0	NA	NA	NA	NA	NA	0	NA	NA	NA	NA	NA		Lsat_1_v5_gn_1_13061.1	0	NA	NA	NA	NA	NA	0	NA	NA	NA	NA	NA	0	NA	NA	NA	NA	NA		Lsat_1_v5_gn_1_13061.1	0	NA	NA	NA	NA	NA	0	NA	NA	NA	NA	NA	0	NA	NA	NA	NA	NA	0	NA	NA	NA	NA	NA		Lsat_1_v5_gn_1_13061.1	0.213817	2.50162	4.76193	0.525336	0.599349	NA	0.213817	0	4.85678	0	1	NA	0.213817	0	4.85678	0	1	NA	0.213817	0	4.85678	0	1	1		Lsat_1_v5_gn_1_13061.1	0.611814	4.13715	4.71428	0.87758	0.380172	NA	0.611814	0	4.83961	0	1	NA	0.611814	0	4.83961	0	1	NA	0.611814	0	4.83961	0	1	NA		Lsat_1_v5_gn_1_13061.1	0	NA	NA	NA	NA	NA	0	NA	NA	NA	NA	NA	0	NA	NA	NA	NA	NA
Lsat_1_v5_gn_1_130640.1	0	NA	NA	NA	NA	NA	0	NA	NA	NA	NA	NA	0	NA	NA	NA	NA	NA		Lsat_1_v5_gn_1_130640.1	0	NA	NA	NA	NA	NA	0	NA	NA	NA	NA	NA	0	NA	NA	NA	NA	NA		Lsat_1_v5_gn_1_130640.1	0	NA	NA	NA	NA	NA	0	NA	NA	NA	NA	NA	0	NA	NA	NA	NA	NA		Lsat_1_v5_gn_1_130640.1	0	NA	NA	NA	NA	NA	0	NA	NA	NA	NA	NA	0	NA	NA	NA	NA	NA	0	NA	NA	NA	NA	NA		Lsat_1_v5_gn_1_130640.1	0	NA	NA	NA	NA	NA	0	NA	NA	NA	NA	NA	0	NA	NA	NA	NA	NA	0	NA	NA	NA	NA	NA		Lsat_1_v5_gn_1_130640.1	0	NA	NA	NA	NA	NA	0	NA	NA	NA	NA	NA	0	NA	NA	NA	NA	NA	0	NA	NA	NA	NA	NA		Lsat_1_v5_gn_1_130640.1	0	NA	NA	NA	NA	NA	0	NA	NA	NA	NA	NA	0	NA	NA	NA	NA	NA
Lsat_1_v5_gn_1_130700.1	0	NA	NA	NA	NA	NA	0	NA	NA	NA	NA	NA	0	NA	NA	NA	NA	NA		Lsat_1_v5_gn_1_130700.1	0	NA	NA	NA	NA	NA	0	NA	NA	NA	NA	NA	0	NA	NA	NA	NA	NA		Lsat_1_v5_gn_1_130700.1	0	NA	NA	NA	NA	NA	0	NA	NA	NA	NA	NA	0	NA	NA	NA	NA	NA		Lsat_1_v5_gn_1_130700.1	0	NA	NA	NA	NA	NA	0	NA	NA	NA	NA	NA	0	NA	NA	NA	NA	NA	0	NA	NA	NA	NA	NA		Lsat_1_v5_gn_1_130700.1	0	NA	NA	NA	NA	NA	0	NA	NA	NA	NA	NA	0	NA	NA	NA	NA	NA	0	NA	NA	NA	NA	NA		Lsat_1_v5_gn_1_130700.1	0	NA	NA	NA	NA	NA	0	NA	NA	NA	NA	NA	0	NA	NA	NA	NA	NA	0	NA	NA	NA	NA	NA		Lsat_1_v5_gn_1_130700.1	0	NA	NA	NA	NA	NA	0	NA	NA	NA	NA	NA	0	NA	NA	NA	NA	NA
Lsat_1_v5_gn_1_130720.1	0	NA	NA	NA	NA	NA	0	NA	NA	NA	NA	NA	0	NA	NA	NA	NA	NA		Lsat_1_v5_gn_1_130720.1	0.0683349	-1.04538	4.40746	-0.237185	0.812514	NA	0.0683349	-0.362068	4.40736	-0.0821508	0.934527	NA	0.0683349	-0.436988	4.40746	-0.0991472	0.921021	NA		Lsat_1_v5_gn_1_130720.1	0	NA	NA	NA	NA	NA	0	NA	NA	NA	NA	NA	0	NA	NA	NA	NA	NA		Lsat_1_v5_gn_1_130720.1	0.242532	0.677894	4.812	0.140876	0.887968	NA	0.242532	-1.59159	4.85678	-0.327704	0.743136	NA	0.242532	-1.49804	4.85678	-0.308444	0.757745	NA	0.242532	-1.11649	4.85678	-0.229882	0.818184	NA		Lsat_1_v5_gn_1_130720.1	0.106909	1.49605	4.81205	0.310897	0.755879	NA	0.106909	0	4.85678	0	1	NA	0.106909	0	4.85678	0	1	NA	0.106909	0	4.85678	0	1	1		Lsat_1_v5_gn_1_130720.1	0.141005	-2.18451	4.81037	-0.454125	0.649739	NA	0.141005	-1.86488	4.81054	-0.387666	0.698263	NA	0.141005	-1.8534	4.81054	-0.385278	0.700031	NA	0.141005	-1.78845	4.81054	-0.371777	0.710059	NA		Lsat_1_v5_gn_1_130720.1	0	NA	NA	NA	NA	NA	0	NA	NA	NA	NA	NA	0	NA	NA	NA	NA	NA
Lsat_1_v5_gn_1_13101.1	208.591	-0.194212	0.173912	-1.11673	0.264111	0.653061	208.591	-0.430289	0.175644	-2.44977	0.0142946	0.0898565	208.591	-0.423715	0.174973	-2.4216	0.0154523	0.0593251		Lsat_1_v5_gn_1_13101.1	411.41	0.00578198	0.145469	0.0397473	0.968295	0.989575	411.41	-0.0271206	0.148361	-0.182801	0.854954	0.914863	411.41	0.00592961	0.147798	0.0401196	0.967998	0.979557		Lsat_1_v5_gn_1_13101.1	401.788	-0.0246553	0.134351	-0.183514	0.854395	1	401.788	-0.0561311	0.13442	-0.41758	0.676255	1	401.788	0.0320067	0.133789	0.239233	0.810925	0.932048		Lsat_1_v5_gn_1_13101.1	432.746	0.098911	0.11168	0.885662	0.3758	0.518519	432.746	-0.086563	0.111229	-0.778241	0.436427	0.555741	432.746	-0.0155119	0.111319	-0.139347	0.889176	0.936981	432.746	0.0856287	0.11269	0.759861	0.447338	0.788235		Lsat_1_v5_gn_1_13101.1	350.754	-0.754196	0.168359	-4.47969	7.47533e-06	2.07673e-05	350.754	-0.185522	0.168083	-1.10375	0.269702	0.594672	350.754	0.0580587	0.16709	0.34747	0.728238	1	350.754	-0.127487	0.168677	-0.755806	0.449765	1		Lsat_1_v5_gn_1_13101.1	391.218	0.287791	0.158161	1.81961	0.0688191	0.0978427	391.218	0.229179	0.159394	1.43781	0.150487	0.447074	391.218	0.0846242	0.160017	0.528846	0.596912	0.938673	391.218	0.049251	0.160482	0.306894	0.758924	1		Lsat_1_v5_gn_1_13101.1	423.477	-0.0190399	0.118395	-0.160816	0.872238	0.923676	423.477	0.0108479	0.116498	0.0931164	0.925811	0.982601	423.477	-0.035344	0.115748	-0.305354	0.760097	0.843152
Lsat_1_v5_gn_1_13121.1	147.719	-0.421832	0.258891	-1.62939	0.103231	0.43729	147.719	-0.448796	0.259155	-1.73176	0.0833157	0.285401	147.719	-0.563595	0.259362	-2.17301	0.0297799	0.0983693		Lsat_1_v5_gn_1_13121.1	246.438	0.332247	0.153009	2.17142	0.0298997	0.159774	246.438	-0.0946619	0.159465	-0.593622	0.552765	0.696733	246.438	-0.366218	0.161124	-2.27289	0.0230329	0.0556771		Lsat_1_v5_gn_1_13121.1	232.835	-0.21485	0.15554	-1.38132	0.167181	1	232.835	-0.0240509	0.154114	-0.156059	0.875986	1	232.835	-0.160187	0.154651	-1.0358	0.300297	0.605806		Lsat_1_v5_gn_1_13121.1	305.006	0.209832	0.139449	1.50472	0.132395	0.236752	305.006	0.406035	0.137141	2.96071	0.00306934	0.00897657	305.006	0.251146	0.138228	1.81689	0.0692337	0.154259	305.006	0.169189	0.140841	1.20128	0.229644	0.645847		Lsat_1_v5_gn_1_13121.1	286.311	1.09034	0.133167	8.18778	2.66099e-16	1.55229e-15	286.311	0.299968	0.138567	2.16479	0.0304038	0.166491	286.311	-0.0959076	0.141303	-0.678739	0.497303	1	286.311	-0.33668	0.14533	-2.31666	0.0205223	1		Lsat_1_v5_gn_1_13121.1	382.303	1.89186	0.127505	14.8375	8.38278e-50	9.40557e-49	382.303	-0.226079	0.137692	-1.64192	0.100607	0.362764	382.303	-0.121272	0.136938	-0.885591	0.375838	0.864697	382.303	0.0169513	0.136406	0.124271	0.901101	1		Lsat_1_v5_gn_1_13121.1	340.008	-0.655971	0.124271	-5.27855	1.30209e-07	1.31612e-06	340.008	0.182712	0.114409	1.59701	0.110265	0.471782	340.008	0.618343	0.111372	5.55203	2.82365e-08	2.64317e-07
Lsat_1_v5_gn_1_13141.1	0	NA	NA	NA	NA	NA	0	NA	NA	NA	NA	NA	0	NA	NA	NA	NA	NA		Lsat_1_v5_gn_1_13141.1	0	NA	NA	NA	NA	NA	0	NA	NA	NA	NA	NA	0	NA	NA	NA	NA	NA		Lsat_1_v5_gn_1_13141.1	0	NA	NA	NA	NA	NA	0	NA	NA	NA	NA	NA	0	NA	NA	NA	NA	NA		Lsat_1_v5_gn_1_13141.1	0	NA	NA	NA	NA	NA	0	NA	NA	NA	NA	NA	0	NA	NA	NA	NA	NA	0	NA	NA	NA	NA	NA		Lsat_1_v5_gn_1_13141.1	0	NA	NA	NA	NA	NA	0	NA	NA	NA	NA	NA	0	NA	NA	NA	NA	NA	0	NA	NA	NA	NA	NA		Lsat_1_v5_gn_1_13141.1	0	NA	NA	NA	NA	NA	0	NA	NA	NA	NA	NA	0	NA	NA	NA	NA	NA	0	NA	NA	NA	NA	NA		Lsat_1_v5_gn_1_13141.1	0	NA	NA	NA	NA	NA	0	NA	NA	NA	NA	NA	0	NA	NA	NA	NA	NA
Lsat_1_v5_gn_1_13160.1	0	NA	NA	NA	NA	NA	0	NA	NA	NA	NA	NA	0	NA	NA	NA	NA	NA		Lsat_1_v5_gn_1_13160.1	0	NA	NA	NA	NA	NA	0	NA	NA	NA	NA	NA	0	NA	NA	NA	NA	NA		Lsat_1_v5_gn_1_13160.1	0	NA	NA	NA	NA	NA	0	NA	NA	NA	NA	NA	0	NA	NA	NA	NA	NA		Lsat_1_v5_gn_1_13160.1	0	NA	NA	NA	NA	NA	0	NA	NA	NA	NA	NA	0	NA	NA	NA	NA	NA	0	NA	NA	NA	NA	NA		Lsat_1_v5_gn_1_13160.1	0	NA	NA	NA	NA	NA	0	NA	NA	NA	NA	NA	0	NA	NA	NA	NA	NA	0	NA	NA	NA	NA	NA		Lsat_1_v5_gn_1_13160.1	0	NA	NA	NA	NA	NA	0	NA	NA	NA	NA	NA	0	NA	NA	NA	NA	NA	0	NA	NA	NA	NA	NA		Lsat_1_v5_gn_1_13160.1	0	NA	NA	NA	NA	NA	0	NA	NA	NA	NA	NA	0	NA	NA	NA	NA	NA
Lsat_1_v5_gn_1_13200.1	9.6871	0.500997	0.872479	0.574222	0.565818	NA	9.6871	1.02111	0.855533	1.19353	0.232661	0.510445	9.6871	1.72275	0.83828	2.0551	0.0398693	0.122327		Lsat_1_v5_gn_1_13200.1	24.2007	1.16238	0.587049	1.98004	0.0476995	0.212333	24.2007	-0.837353	0.637326	-1.31385	0.188896	0.332853	24.2007	-0.452015	0.621388	-0.727428	0.466964	0.598262		Lsat_1_v5_gn_1_13200.1	25.0789	0.145888	0.511439	0.285251	0.775452	1	25.0789	-0.369041	0.52167	-0.707422	0.479304	1	25.0789	0.193173	0.50946	0.379173	0.70456	0.884301		Lsat_1_v5_gn_1_13200.1	25.5023	0.124916	0.378072	0.330403	0.741095	0.82939	25.5023	-0.54256	0.386195	-1.40488	0.160056	0.253474	25.5023	-0.606888	0.390155	-1.5555	0.119826	0.23526	25.5023	-0.425418	0.395836	-1.07473	0.282494	0.688375		Lsat_1_v5_gn_1_13200.1	33.3287	1.31209	0.332939	3.94093	8.1167e-05	0.000200807	33.3287	-0.166335	0.364818	-0.455939	0.648434	0.867342	33.3287	-0.0116147	0.360542	-0.0322146	0.974301	1	33.3287	-0.291197	0.37476	-0.777023	0.437145	1		Lsat_1_v5_gn_1_13200.1	25.5419	-0.211982	0.490784	-0.431926	0.665795	0.720497	25.5419	-0.457646	0.500477	-0.91442	0.360496	0.677667	25.5419	-1.16185	0.519348	-2.23712	0.0252782	0.385614	25.5419	-0.295472	0.498873	-0.59228	0.553663	1		Lsat_1_v5_gn_1_13200.1	36.5237	-0.705813	0.420222	-1.67962	0.0930314	0.182873	36.5237	-0.109442	0.397832	-0.275096	0.783243	0.943151	36.5237	0.621486	0.385312	1.61294	0.106756	0.194698
Lsat_1_v5_gn_1_13221.1	0.309993	-2.74937	4.31078	-0.637788	0.523612	NA	0.309993	-2.73458	4.31068	-0.634373	0.525837	NA	0.309993	-2.81963	4.31078	-0.654088	0.513055	NA		Lsat_1_v5_gn_1_13221.1	0	NA	NA	NA	NA	NA	0	NA	NA	NA	NA	NA	0	NA	NA	NA	NA	NA		Lsat_1_v5_gn_1_13221.1	0.164485	-0.908027	4.40746	-0.20602	0.836775	1	0.164485	-0.923862	4.40746	-0.209613	0.83397	1	0.164485	-0.0177166	4.40736	-0.00401978	0.996793	NA		Lsat_1_v5_gn_1_13221.1	0.176637	1.40232	4.82972	0.290353	0.771547	NA	0.176637	0	4.85678	0	1	NA	0.176637	0.425527	4.85678	0.0876152	0.930183	NA	0.176637	0	4.85678	0	1	NA		Lsat_1_v5_gn_1_13221.1	0.61584	1.45229	4.43867	0.327191	0.743524	NA	0.61584	2.08807	4.42921	0.471432	0.637332	NA	0.61584	3.21687	4.3733	0.735569	0.461993	NA	0.61584	0	4.48382	0	1	1		Lsat_1_v5_gn_1_13221.1	0.378332	0.786099	4.85661	0.161862	0.871415	NA	0.378332	1.92489	4.82698	0.398777	0.690058	NA	0.378332	2.53309	4.78832	0.529014	0.596796	NA	0.378332	0	4.85678	0	1	NA		Lsat_1_v5_gn_1_13221.1	0	NA	NA	NA	NA	NA	0	NA	NA	NA	NA	NA	0	NA	NA	NA	NA	NA
Lsat_1_v5_gn_1_13241.1	60.047	-1.15008	0.315287	-3.64773	0.000264572	0.0143315	60.047	-1.3137	0.318283	-4.12746	3.66799e-05	0.00107014	60.047	-1.30525	0.316656	-4.12199	3.75617e-05	0.000419864		Lsat_1_v5_gn_1_13241.1	55.1674	0.702084	0.345428	2.0325	0.0421028	0.196924	55.1674	0.20478	0.35835	0.571453	0.567692	0.708518	55.1674	-0.0931058	0.362005	-0.257195	0.797028	0.865665		Lsat_1_v5_gn_1_13241.1	45.8208	0.239726	0.316273	0.757972	0.448468	1	45.8208	0.253792	0.315795	0.80366	0.421594	1	45.8208	0.0760347	0.317784	0.239265	0.8109	0.932048		Lsat_1_v5_gn_1_13241.1	50.9321	-0.303782	0.346844	-0.875846	0.381114	0.523243	50.9321	-0.31898	0.343176	-0.929491	0.352634	0.472212	50.9321	-0.0322239	0.340907	-0.0945242	0.924693	0.958724	50.9321	-0.181159	0.347874	-0.520761	0.602534	0.865949		Lsat_1_v5_gn_1_13241.1	37.9504	-1.40962	0.411235	-3.42778	0.000608543	0.00134144	37.9504	-0.418165	0.402176	-1.03975	0.298454	0.623978	37.9504	-0.138003	0.398001	-0.346739	0.728787	1	37.9504	-0.710398	0.411192	-1.72766	0.08405	1		Lsat_1_v5_gn_1_13241.1	35.0793	-1.35813	0.45578	-2.97978	0.00288451	0.00503755	35.0793	-0.573009	0.445942	-1.28494	0.198813	0.514393	35.0793	-0.474367	0.444436	-1.06735	0.285816	0.817229	35.0793	-0.032569	0.438883	-0.0742089	0.940844	1		Lsat_1_v5_gn_1_13241.1	54.5098	-0.535568	0.272089	-1.96836	0.0490267	0.109764	54.5098	0.139411	0.252123	0.552949	0.580298	0.869967	54.5098	-0.157239	0.253309	-0.620741	0.53477	0.662604
Lsat_1_v5_gn_1_13261.1	344.712	0.14988	0.149238	1.0043	0.315232	0.698589	344.712	0.133144	0.149373	0.891351	0.372741	0.651988	344.712	0.184664	0.14876	1.24135	0.214475	0.399894		Lsat_1_v5_gn_1_13261.1	840.501	-0.208385	0.147948	-1.4085	0.158984	0.427925	840.501	-0.269357	0.149599	-1.80053	0.0717775	0.162988	840.501	0.210742	0.14828	1.42125	0.155244	0.261788		Lsat_1_v5_gn_1_13261.1	566.588	0.244663	0.114566	2.13556	0.0327154	1	566.588	-0.00524664	0.115448	-0.0454457	0.963752	1	566.588	0.266101	0.114252	2.32907	0.0198554	0.123947		Lsat_1_v5_gn_1_13261.1	1020.43	0.560623	0.113629	4.93382	8.06379e-07	6.54467e-06	1020.43	0.448124	0.113354	3.95332	7.70733e-05	0.000335563	1020.43	0.299402	0.113741	2.63231	0.00848073	0.0290636	1020.43	-0.0346368	0.115372	-0.300219	0.76401	0.929598		Lsat_1_v5_gn_1_13261.1	819.358	0.232664	0.100771	2.30884	0.0209524	0.0361512	819.358	-0.0364468	0.102671	-0.354986	0.7226	0.901934	819.358	-0.0294191	0.102619	-0.286683	0.774355	1	819.358	0.0682721	0.102952	0.663143	0.507239	1		Lsat_1_v5_gn_1_13261.1	763.345	0.331521	0.158895	2.08642	0.036941	0.0552674	763.345	0.266479	0.159519	1.67052	0.0948171	0.351663	763.345	0.166156	0.15974	1.04017	0.298263	0.82385	763.345	-0.111104	0.160546	-0.692041	0.488912	1		Lsat_1_v5_gn_1_13261.1	1053.98	-0.432821	0.153569	-2.81842	0.00482613	0.0159462	1053.98	-0.183535	0.152434	-1.20403	0.228578	0.636826	1053.98	0.308491	0.151531	2.03583	0.0417673	0.0902942
Lsat_1_v5_gn_1_13281.1	158.096	-0.143745	0.206368	-0.696547	0.486086	0.816354	158.096	-0.187308	0.206832	-0.905604	0.365145	0.646033	158.096	0.229863	0.203235	1.13102	0.258048	0.451862		Lsat_1_v5_gn_1_13281.1	278.01	0.360922	0.138983	2.59688	0.00940755	0.0739149	278.01	-0.315447	0.146919	-2.14708	0.0317871	0.0869309	278.01	-0.494265	0.147819	-3.34371	0.000826648	0.0032021		Lsat_1_v5_gn_1_13281.1	226.431	-0.0133759	0.163416	-0.0818518	0.934765	1	226.431	0.159748	0.162217	0.984781	0.324732	1	226.431	-0.140072	0.163796	-0.855161	0.392462	0.68987		Lsat_1_v5_gn_1_13281.1	269.385	-0.0803266	0.147084	-0.546129	0.584977	0.705959	269.385	0.0786807	0.144638	0.543982	0.586454	0.691783	269.385	0.184634	0.14457	1.27713	0.201556	0.34746	269.385	-0.203186	0.149282	-1.36109	0.173485	0.592087		Lsat_1_v5_gn_1_13281.1	242.443	0.368926	0.190297	1.93869	0.0525395	0.083078	242.443	-0.0741948	0.194264	-0.381927	0.702515	0.893279	242.443	-0.202314	0.194961	-1.03772	0.299402	0.99735	242.443	-0.0458493	0.195238	-0.234837	0.814335	1		Lsat_1_v5_gn_1_13281.1	280.013	0.38593	0.16944	2.27767	0.022746	0.0352386	280.013	-0.480877	0.175145	-2.74559	0.0060403	0.0631273	280.013	-0.139191	0.173079	-0.804205	0.421278	0.88212	280.013	-0.0639438	0.173058	-0.369493	0.71176	1		Lsat_1_v5_gn_1_13281.1	294.562	-0.397865	0.137181	-2.90028	0.00372824	0.0127787	294.562	-0.0506474	0.132264	-0.382927	0.701774	0.915705	294.562	-0.00566214	0.130875	-0.0432637	0.965491	0.979602
Lsat_1_v5_gn_1_13300.1	24.3586	-0.37327	0.501152	-0.744824	0.456378	0.798637	24.3586	-1.04029	0.517477	-2.01031	0.044398	0.191885	24.3586	-0.484536	0.501905	-0.965395	0.334347	0.534256		Lsat_1_v5_gn_1_13300.1	42.9833	-0.242586	0.306744	-0.790842	0.429036	0.712169	42.9833	-0.6748	0.327716	-2.0591	0.0394845	0.103127	42.9833	-0.762805	0.328001	-2.32562	0.020039	0.0495703		Lsat_1_v5_gn_1_13300.1	35.1108	-0.0800477	0.355743	-0.225016	0.821967	1	35.1108	-0.0147491	0.354049	-0.0416584	0.966771	1	35.1108	0.242678	0.348312	0.696726	0.485974	0.758525		Lsat_1_v5_gn_1_13300.1	57.1829	0.402185	0.373729	1.07614	0.281864	0.420265	57.1829	0.769665	0.368136	2.09071	0.0365542	0.0755792	57.1829	0.313774	0.372641	0.842026	0.399773	0.565355	57.1829	0.0360445	0.38084	0.0946448	0.924597	0.978545		Lsat_1_v5_gn_1_13300.1	48.641	0.229895	0.289552	0.793968	0.427214	0.506494	48.641	0.62201	0.291012	2.13741	0.0325648	0.174477	48.641	-0.11251	0.303507	-0.370701	0.71086	1	48.641	0.348684	0.298324	1.16881	0.24248	1		Lsat_1_v5_gn_1_13300.1	53.3509	0.4703	0.381143	1.23392	0.217232	0.275516	53.3509	0.364325	0.385288	0.945592	0.344357	0.664251	53.3509	0.332476	0.385795	0.861795	0.388801	0.868096	53.3509	0.0985229	0.38975	0.252785	0.800434	1		Lsat_1_v5_gn_1_13300.1	75.6673	-1.22792	0.267777	-4.58562	4.52631e-06	3.37924e-05	75.6673	-0.158731	0.238004	-0.666927	0.504819	0.835252	75.6673	0.458561	0.229366	1.99926	0.0455807	0.0972341
Lsat_1_v5_gn_1_13321.1	6.82808	0.0627617	0.798016	0.0786472	0.937313	NA	6.82808	0.473202	0.781319	0.605646	0.54475	NA	6.82808	0.0718768	0.794277	0.0904933	0.927895	0.966715		Lsat_1_v5_gn_1_13321.1	7.20979	-0.0652595	0.654957	-0.0996395	0.920631	NA	7.20979	-0.359694	0.70285	-0.511765	0.608816	0.743076	7.20979	-0.523003	0.708736	-0.737937	0.460553	0.592669		Lsat_1_v5_gn_1_13321.1	8.73985	0.610235	0.840399	0.726126	0.467761	1	8.73985	0.53038	0.842434	0.629581	0.528969	1	8.73985	0.829851	0.832078	0.997323	0.318608	NA		Lsat_1_v5_gn_1_13321.1	16.8283	0.998998	0.543128	1.83934	0.0658648	0.135535	16.8283	1.44719	0.531039	2.7252	0.00642618	0.0170626	16.8283	0.293576	0.555729	0.528272	0.597311	0.737102	16.8283	0.0967923	0.575994	0.168044	0.866549	0.961295		Lsat_1_v5_gn_1_13321.1	14.9585	-0.0903483	0.510302	-0.177049	0.85947	0.891792	14.9585	0.681918	0.504163	1.35257	0.176192	0.476585	14.9585	-0.769318	0.553969	-1.38874	0.164912	0.952528	14.9585	-0.00363075	0.528945	-0.00686413	0.994523	1		Lsat_1_v5_gn_1_13321.1	15.4773	-0.145325	0.542762	-0.267751	0.788891	0.828712	15.4773	0.464306	0.535053	0.867776	0.385517	0.697862	15.4773	0.153565	0.543582	0.282506	0.777555	0.97451	15.4773	0.0454619	0.549052	0.0828007	0.93401	1		Lsat_1_v5_gn_1_13321.1	25.6947	-0.484119	0.520027	-0.930948	0.35188	0.499368	25.6947	0.0102281	0.497074	0.0205766	0.983583	0.996729	25.6947	0.940891	0.480036	1.96004	0.0499909	0.104798
Lsat_1_v5_gn_1_13341.1	1458.52	0.135119	0.119594	1.12981	0.258556	0.647365	1458.52	0.00301229	0.11978	0.0251485	0.979936	0.990678	1458.52	-0.334349	0.120154	-2.78267	0.00539129	0.0261301		Lsat_1_v5_gn_1_13341.1	1808.82	-0.251509	0.094951	-2.64883	0.00807716	0.0667451	1808.82	0.0484459	0.0955336	0.507109	0.612078	0.745384	1808.82	0.182002	0.0951869	1.91205	0.0558694	0.115275		Lsat_1_v5_gn_1_13341.1	1561.92	-0.0993734	0.0905574	-1.09735	0.272487	1	1561.92	-0.108345	0.0905437	-1.1966	0.231462	1	1561.92	-0.0755923	0.0903944	-0.83625	0.403014	0.699749		Lsat_1_v5_gn_1_13341.1	1728.18	-0.196968	0.114879	-1.71457	0.0864245	0.168895	1728.18	-0.409576	0.114793	-3.56796	0.000359768	0.00134453	1728.18	-0.41642	0.114908	-3.62394	0.000290144	0.00173069	1728.18	0.049814	0.114815	0.433863	0.664388	0.892403		Lsat_1_v5_gn_1_13341.1	1921.99	-0.786613	0.09732	-8.08275	6.33234e-16	3.62612e-15	1921.99	-0.292208	0.097335	-3.00209	0.00268133	0.0291991	1921.99	-0.232591	0.0972404	-2.39191	0.0167607	0.549558	1921.99	-0.13903	0.0973868	-1.42761	0.153405	1		Lsat_1_v5_gn_1_13341.1	1862.82	-0.801733	0.0926078	-8.6573	4.8309e-18	2.17766e-17	1862.82	-0.141147	0.0920357	-1.53361	0.125126	0.407998	1862.82	-0.00895971	0.0918686	-0.0975274	0.922308	0.991159	1862.82	0.0299592	0.0919152	0.325943	0.744467	1		Lsat_1_v5_gn_1_13341.1	1905.15	0.312771	0.0836261	3.74011	0.000183941	0.000933424	1905.15	-0.170158	0.0838558	-2.02918	0.0424402	0.304948	1905.15	-0.766277	0.0845278	-9.06538	1.2417e-19	5.14488e-18
Lsat_1_v5_gn_1_13360.1	0.436416	2.98377	4.30477	0.693131	0.488227	NA	0.436416	0	4.40736	0	1	NA	0.436416	0.935725	4.40746	0.212305	0.831869	NA		Lsat_1_v5_gn_1_13360.1	4.67981	0.678565	0.814733	0.832867	0.40492	NA	4.67981	-2.27646	1.14075	-1.99559	0.0459785	0.116025	4.67981	-1.89647	1.05636	-1.79528	0.0726087	0.142613		Lsat_1_v5_gn_1_13360.1	5.96496	-0.81991	1.0115	-0.810587	0.417603	1	5.96496	-0.832008	1.01125	-0.822752	0.410649	1	5.96496	0.388754	0.958055	0.405775	0.684908	NA		Lsat_1_v5_gn_1_13360.1	8.31133	-1.11003	0.732462	-1.51548	0.12965	0.233103	8.31133	0.646004	0.635355	1.01676	0.309267	0.427691	8.31133	0.587022	0.639042	0.918597	0.358307	0.523798	8.31133	-1.33055	0.770592	-1.72665	0.0842297	NA		Lsat_1_v5_gn_1_13360.1	10.0864	2.11278	0.967794	2.18309	0.0290289	0.0486025	10.0864	-0.467988	1.03849	-0.450642	0.652247	0.868824	10.0864	-0.159512	1.02316	-0.1559	0.876112	NA	10.0864	0.24619	1.01476	0.242608	0.808309	1		Lsat_1_v5_gn_1_13360.1	7.81204	0.549369	0.744412	0.737991	0.46052	0.529364	7.81204	-0.448247	0.806536	-0.555768	0.578369	NA	7.81204	0.925293	0.742928	1.24547	0.21296	NA	7.81204	0.360409	0.765865	0.470591	0.637933	1		Lsat_1_v5_gn_1_13360.1	6.58561	-2.34616	1.13909	-2.05967	0.0394298	0.0921255	6.58561	-0.512646	0.95305	-0.537901	0.590646	NA	6.58561	0.223352	0.924182	0.241675	0.809032	0.878234
Lsat_1_v5_gn_1_13380.1	18.0286	-1.1424	0.665892	-1.71559	0.0862368	0.405995	18.0286	-0.241115	0.641737	-0.375723	0.707123	0.873846	18.0286	-0.117716	0.637835	-0.184556	0.853577	0.925506		Lsat_1_v5_gn_1_13380.1	39.4274	0.673822	0.367707	1.8325	0.0668773	0.259615	39.4274	1.10561	0.370986	2.9802	0.00288061	0.0126645	39.4274	0.0859822	0.389027	0.221019	0.825078	0.885002		Lsat_1_v5_gn_1_13380.1	41.4288	-0.345944	0.41903	-0.825585	0.40904	1	41.4288	-0.376392	0.419242	-0.897793	0.369296	1	41.4288	-0.299179	0.41731	-0.716923	0.473422	0.749908		Lsat_1_v5_gn_1_13380.1	67.0619	-0.334522	0.316101	-1.05828	0.289929	0.428792	67.0619	0.836035	0.298373	2.80198	0.00507899	0.0139184	67.0619	1.12908	0.297001	3.8016	0.000143767	0.000949227	67.0619	-0.141844	0.316053	-0.448799	0.653577	0.887911		Lsat_1_v5_gn_1_13380.1	592.051	6.07146	0.285628	21.2566	2.86654e-100	2.9336e-98	592.051	0.504946	0.3061	1.64961	0.0990224	0.346706	592.051	0.0347491	0.313606	0.110805	0.911771	1	592.051	0.359099	0.311353	1.15335	0.248767	1		Lsat_1_v5_gn_1_13380.1	149.192	3.55831	0.243461	14.6155	2.23576e-48	2.41901e-47	149.192	0.0910624	0.269965	0.337312	0.735882	0.903912	149.192	-0.147999	0.275071	-0.538041	0.590549	0.936705	149.192	0.47633	0.264732	1.79929	0.0719729	1		Lsat_1_v5_gn_1_13380.1	44.6852	-0.733477	0.380177	-1.9293	0.0536931	0.118129	44.6852	0.253297	0.357675	0.708175	0.478836	0.823881	44.6852	-0.477462	0.364313	-1.31058	0.189999	0.307007
Lsat_1_v5_gn_1_1341.1	0	NA	NA	NA	NA	NA	0	NA	NA	NA	NA	NA	0	NA	NA	NA	NA	NA		Lsat_1_v5_gn_1_1341.1	0	NA	NA	NA	NA	NA	0	NA	NA	NA	NA	NA	0	NA	NA	NA	NA	NA		Lsat_1_v5_gn_1_1341.1	0	NA	NA	NA	NA	NA	0	NA	NA	NA	NA	NA	0	NA	NA	NA	NA	NA		Lsat_1_v5_gn_1_1341.1	0	NA	NA	NA	NA	NA	0	NA	NA	NA	NA	NA	0	NA	NA	NA	NA	NA	0	NA	NA	NA	NA	NA		Lsat_1_v5_gn_1_1341.1	0	NA	NA	NA	NA	NA	0	NA	NA	NA	NA	NA	0	NA	NA	NA	NA	NA	0	NA	NA	NA	NA	NA		Lsat_1_v5_gn_1_1341.1	0	NA	NA	NA	NA	NA	0	NA	NA	NA	NA	NA	0	NA	NA	NA	NA	NA	0	NA	NA	NA	NA	NA		Lsat_1_v5_gn_1_1341.1	0	NA	NA	NA	NA	NA	0	NA	NA	NA	NA	NA	0	NA	NA	NA	NA	NA
Lsat_1_v5_gn_1_13420.1	5.94467	-0.976934	0.909696	-1.07391	0.282862	NA	5.94467	0.123842	0.856912	0.144521	0.885089	NA	5.94467	-1.14233	0.916213	-1.2468	0.212471	0.397559		Lsat_1_v5_gn_1_13420.1	23.6364	-0.479489	0.503993	-0.95138	0.341411	0.634792	23.6364	0.0517989	0.508053	0.101956	0.918792	0.954329	23.6364	0.85027	0.489502	1.73701	0.0823853	0.157938		Lsat_1_v5_gn_1_13420.1	16.8487	0.830326	0.599261	1.38558	0.165874	1	16.8487	0.720163	0.601294	1.19769	0.231038	1	16.8487	0.801745	0.598377	1.33987	0.180288	NA		Lsat_1_v5_gn_1_13420.1	31.8659	1.61177	0.420696	3.83121	0.000127517	0.000635809	31.8659	0.973929	0.424758	2.2929	0.0218535	0.049136	31.8659	0.196947	0.439926	0.447682	0.654383	0.780375	31.8659	0.759935	0.436074	1.74268	0.0813902	0.465155		Lsat_1_v5_gn_1_13420.1	22.1932	0.20057	0.550579	0.36429	0.715642	0.771882	22.1932	-0.714381	0.578998	-1.23382	0.217269	0.53094	22.1932	0.0625571	0.560108	0.111688	0.911071	1	22.1932	0.04087	0.564526	0.072397	0.942286	1		Lsat_1_v5_gn_1_13420.1	31.1297	1.41362	0.440115	3.21194	0.00131843	0.00240083	31.1297	0.939924	0.450642	2.08575	0.0370015	0.201589	31.1297	1.08589	0.44844	2.42148	0.0154576	0.311717	31.1297	0.618301	0.458551	1.34838	0.177536	1		Lsat_1_v5_gn_1_13420.1	38.5926	-0.0340135	0.470478	-0.0722956	0.942367	0.966537	38.5926	-0.227374	0.467453	-0.486411	0.626676	0.887336	38.5926	1.47616	0.44418	3.32334	0.000889476	0.00327666
Lsat_1_v5_gn_1_13440.1	0	NA	NA	NA	NA	NA	0	NA	NA	NA	NA	NA	0	NA	NA	NA	NA	NA		Lsat_1_v5_gn_1_13440.1	0	NA	NA	NA	NA	NA	0	NA	NA	NA	NA	NA	0	NA	NA	NA	NA	NA		Lsat_1_v5_gn_1_13440.1	0	NA	NA	NA	NA	NA	0	NA	NA	NA	NA	NA	0	NA	NA	NA	NA	NA		Lsat_1_v5_gn_1_13440.1	0	NA	NA	NA	NA	NA	0	NA	NA	NA	NA	NA	0	NA	NA	NA	NA	NA	0	NA	NA	NA	NA	NA		Lsat_1_v5_gn_1_13440.1	0	NA	NA	NA	NA	NA	0	NA	NA	NA	NA	NA	0	NA	NA	NA	NA	NA	0	NA	NA	NA	NA	NA		Lsat_1_v5_gn_1_13440.1	0	NA	NA	NA	NA	NA	0	NA	NA	NA	NA	NA	0	NA	NA	NA	NA	NA	0	NA	NA	NA	NA	NA		Lsat_1_v5_gn_1_13440.1	0	NA	NA	NA	NA	NA	0	NA	NA	NA	NA	NA	0	NA	NA	NA	NA	NA
Lsat_1_v5_gn_1_13461.1	0	NA	NA	NA	NA	NA	0	NA	NA	NA	NA	NA	0	NA	NA	NA	NA	NA		Lsat_1_v5_gn_1_13461.1	0	NA	NA	NA	NA	NA	0	NA	NA	NA	NA	NA	0	NA	NA	NA	NA	NA		Lsat_1_v5_gn_1_13461.1	0	NA	NA	NA	NA	NA	0	NA	NA	NA	NA	NA	0	NA	NA	NA	NA	NA		Lsat_1_v5_gn_1_13461.1	0	NA	NA	NA	NA	NA	0	NA	NA	NA	NA	NA	0	NA	NA	NA	NA	NA	0	NA	NA	NA	NA	NA		Lsat_1_v5_gn_1_13461.1	0	NA	NA	NA	NA	NA	0	NA	NA	NA	NA	NA	0	NA	NA	NA	NA	NA	0	NA	NA	NA	NA	NA		Lsat_1_v5_gn_1_13461.1	0	NA	NA	NA	NA	NA	0	NA	NA	NA	NA	NA	0	NA	NA	NA	NA	NA	0	NA	NA	NA	NA	NA		Lsat_1_v5_gn_1_13461.1	0	NA	NA	NA	NA	NA	0	NA	NA	NA	NA	NA	0	NA	NA	NA	NA	NA
Lsat_1_v5_gn_1_13480.1	107.438	0.198682	0.244686	0.811987	0.416799	0.772203	107.438	-0.224903	0.248808	-0.90392	0.366038	0.647186	107.438	0.0918941	0.244968	0.375126	0.707566	0.834658		Lsat_1_v5_gn_1_13480.1	215.94	0.229687	0.187055	1.22791	0.21948	0.508365	215.94	-0.0556936	0.192849	-0.288794	0.772739	0.863588	215.94	0.184705	0.190504	0.969559	0.332267	0.465502		Lsat_1_v5_gn_1_13480.1	152.672	-0.00638527	0.186732	-0.0341949	0.972722	1	152.672	-0.203493	0.188361	-1.08034	0.279991	1	152.672	0.0932776	0.185357	0.503231	0.614802	0.835992		Lsat_1_v5_gn_1_13480.1	226.312	0.577552	0.177788	3.24854	0.00115998	0.00442525	226.312	0.416515	0.177189	2.35068	0.0187393	0.0430449	226.312	0.490633	0.177268	2.76776	0.00564436	0.0208359	226.312	0.123717	0.181794	0.680534	0.496167	0.81606		Lsat_1_v5_gn_1_13480.1	253.245	1.4497	0.213232	6.7987	1.05569e-11	4.70662e-11	253.245	0.0768602	0.219521	0.350127	0.726243	0.903029	253.245	-0.162834	0.220986	-0.736855	0.461211	1	253.245	0.338593	0.219116	1.54527	0.122282	1		Lsat_1_v5_gn_1_13480.1	222.342	0.662939	0.156277	4.24209	2.21447e-05	4.84375e-05	222.342	-0.125546	0.162738	-0.771457	0.440436	0.737712	222.342	0.0033964	0.161811	0.0209899	0.983254	0.998981	222.342	-0.0991996	0.163198	-0.607848	0.543288	1		Lsat_1_v5_gn_1_13480.1	217.678	0.0607204	0.153718	0.395011	0.692835	0.797906	217.678	-0.166324	0.152928	-1.0876	0.276772	0.68312	217.678	-0.230827	0.151853	-1.52007	0.128494	0.225742
Lsat_1_v5_gn_1_13501.1	0	NA	NA	NA	NA	NA	0	NA	NA	NA	NA	NA	0	NA	NA	NA	NA	NA		Lsat_1_v5_gn_1_13501.1	0	NA	NA	NA	NA	NA	0	NA	NA	NA	NA	NA	0	NA	NA	NA	NA	NA		Lsat_1_v5_gn_1_13501.1	0	NA	NA	NA	NA	NA	0	NA	NA	NA	NA	NA	0	NA	NA	NA	NA	NA		Lsat_1_v5_gn_1_13501.1	0.117482	0.6182	4.85661	0.12729	0.898711	NA	0.117482	0	4.85678	0	1	NA	0.117482	0.425527	4.85678	0.0876152	0.930183	NA	0.117482	0	4.85678	0	1	NA		Lsat_1_v5_gn_1_13501.1	0.251588	2.74018	4.7543	0.576358	0.564373	NA	0.251588	0	4.85678	0	1	NA	0.251588	0	4.85678	0	1	NA	0.251588	0	4.85678	0	1	1		Lsat_1_v5_gn_1_13501.1	0.528282	2.49917	4.7744	0.523452	0.60066	NA	0.528282	0	4.85678	0	1	NA	0.528282	0	4.85678	0	1	NA	0.528282	3.24324	4.76117	0.681186	0.495754	NA		Lsat_1_v5_gn_1_13501.1	0.0870235	0	4.40736	0	1	NA	0.0870235	0	4.40746	0	1	NA	0.0870235	0.751737	4.40746	0.17056	0.86457	NA
Lsat_1_v5_gn_1_13520.1	357.478	0.0293634	0.186935	0.157078	0.875183	0.971617	357.478	-0.181627	0.187729	-0.967496	0.333296	0.615368	357.478	-0.292568	0.187829	-1.55763	0.119321	0.268548		Lsat_1_v5_gn_1_13520.1	803.775	0.104099	0.0905762	1.1493	0.250433	0.543661	803.775	-0.353295	0.0942702	-3.74768	0.000178479	0.00124054	803.775	-0.444824	0.0943198	-4.71612	2.40383e-06	1.79998e-05		Lsat_1_v5_gn_1_13520.1	619.505	-0.0308453	0.105317	-0.29288	0.769614	1	619.505	-0.0530979	0.105338	-0.50407	0.614212	1	619.505	-0.201542	0.105693	-1.90685	0.0565395	0.241416		Lsat_1_v5_gn_1_13520.1	799.188	-0.413095	0.102779	-4.01926	5.83817e-05	0.000313391	799.188	0.259192	0.100038	2.59093	0.00957183	0.0241049	799.188	0.239085	0.100273	2.38433	0.0171102	0.0511221	799.188	-0.155813	0.102529	-1.51969	0.128588	0.53794		Lsat_1_v5_gn_1_13520.1	708.851	-0.673058	0.114734	-5.86626	4.45731e-09	1.64937e-08	708.851	0.105717	0.113932	0.927902	0.353458	0.676404	708.851	-0.0637791	0.114381	-0.557603	0.577115	1	708.851	0.0100602	0.114777	0.0876497	0.930155	1		Lsat_1_v5_gn_1_13520.1	706.42	-0.0474481	0.101547	-0.467255	0.640318	0.69757	706.42	0.0213628	0.102324	0.208776	0.834623	0.946294	706.42	-0.0572452	0.102647	-0.557692	0.577054	0.932089	706.42	0.150897	0.102167	1.47697	0.139684	1		Lsat_1_v5_gn_1_13520.1	722.934	0.185064	0.107474	1.72194	0.0850801	0.170491	722.934	-0.191302	0.107633	-1.77736	0.0755097	0.395724	722.934	-0.297333	0.107287	-2.77139	0.00558176	0.0162648
Lsat_1_v5_gn_1_13541.1	398.919	0.310185	0.173039	1.79257	0.0730418	0.372999	398.919	-0.115294	0.174478	-0.660794	0.508744	0.757542	398.919	-0.263129	0.174721	-1.506	0.132068	0.28812		Lsat_1_v5_gn_1_13541.1	603.722	-0.227512	0.138346	-1.64452	0.100069	0.326106	603.722	0.427518	0.13844	3.08811	0.00201431	0.00947116	603.722	0.0682692	0.139307	0.490062	0.62409	0.735		Lsat_1_v5_gn_1_13541.1	575.912	0.105339	0.111377	0.94579	0.344256	1	575.912	0.0755962	0.111424	0.678453	0.497484	1	575.912	-0.172442	0.112168	-1.53736	0.124206	0.38197		Lsat_1_v5_gn_1_13541.1	594.198	-0.161858	0.119077	-1.35928	0.174059	0.291552	594.198	-0.711792	0.120014	-5.93093	3.01221e-09	2.81917e-08	594.198	-0.248196	0.118736	-2.09033	0.0365886	0.093685	594.198	-0.0214205	0.119246	-0.179633	0.857441	0.959059		Lsat_1_v5_gn_1_13541.1	576.964	-1.51676	0.149919	-10.1171	4.63758e-24	3.93403e-23	576.964	-0.163461	0.146729	-1.11403	0.265266	0.589794	576.964	0.0204429	0.146218	0.139811	0.888809	1	576.964	-0.023274	0.146874	-0.158462	0.874093	1		Lsat_1_v5_gn_1_13541.1	565.45	-1.45613	0.113841	-12.7908	1.84471e-37	1.55923e-36	565.45	-0.143704	0.108524	-1.32417	0.185445	0.496948	565.45	0.0184535	0.107981	0.170895	0.864306	0.983119	565.45	-0.118509	0.108748	-1.08976	0.275821	1		Lsat_1_v5_gn_1_13541.1	553.559	0.691441	0.144065	4.79952	1.59048e-06	1.31027e-05	553.559	-0.00485839	0.145135	-0.0334749	0.973296	0.994695	553.559	-0.276835	0.145327	-1.90492	0.0567909	0.116459
Lsat_1_v5_gn_1_13560.1	303.893	0.268827	0.207976	1.29258	0.196155	0.579426	303.893	0.070378	0.208778	0.337094	0.736046	0.888481	303.893	0.276654	0.207696	1.33201	0.182856	0.359553		Lsat_1_v5_gn_1_13560.1	533.077	0.171236	0.119622	1.43147	0.152294	0.416934	533.077	-0.317025	0.1239	-2.55872	0.0105057	0.0362805	533.077	-0.452505	0.124187	-3.64375	0.000268696	0.00120579		Lsat_1_v5_gn_1_13560.1	414.907	-0.0761706	0.116048	-0.656369	0.511587	1	414.907	-0.0963134	0.116068	-0.829802	0.406651	1	414.907	-0.0625283	0.115622	-0.540799	0.588646	0.821385		Lsat_1_v5_gn_1_13560.1	586.063	0.0711552	0.167508	0.424786	0.670992	0.774903	586.063	0.0514208	0.166909	0.308076	0.758024	0.829338	586.063	0.260557	0.166675	1.56326	0.117991	0.232424	586.063	0.0757208	0.168	0.45072	0.652191	0.887477		Lsat_1_v5_gn_1_13560.1	636.549	1.2865	0.15543	8.27709	1.26223e-16	7.50202e-16	636.549	-0.126916	0.159084	-0.797797	0.424988	0.731571	636.549	-0.144125	0.159106	-0.905845	0.365018	1	636.549	0.0988383	0.158968	0.621751	0.534106	1		Lsat_1_v5_gn_1_13560.1	544.343	0.761118	0.126314	6.0256	1.68482e-09	4.91688e-09	544.343	-0.117365	0.12991	-0.903435	0.366295	0.683323	544.343	0.164877	0.128827	1.27983	0.200604	0.746786	544.343	-0.0699491	0.130069	-0.537785	0.590726	1		Lsat_1_v5_gn_1_13560.1	517.91	-0.0250125	0.138298	-0.18086	0.856477	0.913664	517.91	-0.145205	0.137556	-1.0556	0.291149	0.693512	517.91	-0.384905	0.137641	-2.79644	0.00516683	0.0151981
Lsat_1_v5_gn_1_13581.1	1004.98	0.155592	0.166763	0.933011	0.350814	0.726537	1004.98	0.236491	0.166662	1.41899	0.155902	0.409101	1004.98	0.36764	0.166377	2.20968	0.0271274	0.0914945		Lsat_1_v5_gn_1_13581.1	1591.1	-0.364568	0.183279	-1.98914	0.0466857	0.209593	1591.1	0.402922	0.183208	2.19926	0.0278596	0.0783212	1591.1	0.483133	0.183068	2.6391	0.00831276	0.0235257		Lsat_1_v5_gn_1_13581.1	1778.35	-0.0421783	0.0843563	-0.500002	0.617074	1	1778.35	-0.0333739	0.0843128	-0.395835	0.692227	1	1778.35	0.18059	0.0838977	2.1525	0.0313577	0.16711		Lsat_1_v5_gn_1_13581.1	1911.19	-0.00209905	0.118435	-0.0177232	0.98586	0.992757	1911.19	-0.907335	0.119116	-7.61727	2.59101e-14	4.54554e-13	1911.19	-0.777571	0.119063	-6.53075	6.54433e-11	2.09093e-09	1911.19	0.115213	0.118504	0.972233	0.330935	0.717755		Lsat_1_v5_gn_1_13581.1	1798.47	-1.12621	0.114588	-9.82836	8.49929e-23	6.85199e-22	1798.47	-0.34763	0.114197	-3.04414	0.00233347	0.0261121	1798.47	0.0261601	0.113754	0.229972	0.818114	1	1798.47	-0.0643889	0.11408	-0.564421	0.572468	1		Lsat_1_v5_gn_1_13581.1	1834.24	-1.25845	0.0946077	-13.3018	2.25891e-40	2.0546e-39	1834.24	-0.0831059	0.0930471	-0.89316	0.371772	0.68777	1834.24	-0.0184316	0.0929786	-0.198235	0.842862	0.98172	1834.24	-0.115167	0.0932101	-1.23557	0.21662	1		Lsat_1_v5_gn_1_13581.1	1897.07	0.490366	0.104003	4.71494	2.41787e-06	1.91359e-05	1897.07	0.079403	0.104108	0.762698	0.445643	0.803796	1897.07	0.0557583	0.10388	0.536755	0.591437	0.711448
Lsat_1_v5_gn_1_13601.1	0	NA	NA	NA	NA	NA	0	NA	NA	NA	NA	NA	0	NA	NA	NA	NA	NA		Lsat_1_v5_gn_1_13601.1	0.431361	-0.459421	4.28783	-0.107145	0.914674	NA	0.431361	-0.765108	4.33486	-0.176501	0.8599	NA	0.431361	-1.80181	4.33496	-0.415646	0.677669	NA		Lsat_1_v5_gn_1_13601.1	0.717331	-1.78628	3.32634	-0.53701	0.591261	1	0.717331	1.78723	3.16085	0.565427	0.571784	1	0.717331	-1.85771	3.32629	-0.558492	0.576509	NA		Lsat_1_v5_gn_1_13601.1	1.93651	-2.28873	1.74693	-1.31014	0.190148	0.312455	1.93651	0.0910498	1.47557	0.0617048	0.950798	0.968056	1.93651	-0.685692	1.52071	-0.450903	0.652059	0.778612	1.93651	-2.99849	1.84415	-1.62594	0.103962	NA		Lsat_1_v5_gn_1_13601.1	39.5102	9.06401	1.29323	7.0088	2.40376e-12	1.11818e-11	39.5102	-0.9489	1.74855	-0.542677	0.587352	0.836248	39.5102	0.905877	1.64642	0.550209	0.582176	1	39.5102	0.20722	1.74855	0.11851	0.905664	1		Lsat_1_v5_gn_1_13601.1	51.3321	8.62754	1.83522	4.7011	2.58766e-06	6.07954e-06	51.3321	3.1853	1.8688	1.70446	0.0882953	0.337656	51.3321	0.120526	2.10553	0.0572426	0.954352	0.995947	51.3321	0.917175	2.00258	0.457996	0.646955	1		Lsat_1_v5_gn_1_13601.1	0.601431	-2.5848	3.21248	-0.804614	0.421043	NA	0.601431	-0.822414	3.134	-0.262417	0.793	NA	0.601431	-2.17127	3.21252	-0.675877	0.499119	NA
Lsat_1_v5_gn_1_1361.1	2889.67	0.249019	0.137391	1.81249	0.0699109	0.365718	2889.67	0.734542	0.137114	5.35715	8.4543e-08	8.77548e-06	2889.67	0.550708	0.137165	4.01495	5.94591e-05	0.000622691		Lsat_1_v5_gn_1_1361.1	2736.57	-0.402962	0.165624	-2.433	0.0149743	0.100885	2736.57	0.646505	0.165407	3.90858	9.28402e-05	0.000709481	2736.57	0.688774	0.165341	4.16578	3.10288e-05	0.000177086		Lsat_1_v5_gn_1_1361.1	2697.03	0.0270763	0.077933	0.347431	0.728268	1	2697.03	0.0136106	0.077929	0.174654	0.861351	1	2697.03	0.147185	0.0777202	1.89378	0.0582537	0.245963		Lsat_1_v5_gn_1_1361.1	3371.45	-0.261336	0.135458	-1.92927	0.0536973	0.11478	3371.45	-1.14261	0.135806	-8.41359	3.97643e-17	9.31446e-16	3371.45	-1.05186	0.135805	-7.74533	9.53313e-15	5.84535e-13	3371.45	0.0258745	0.135415	0.191076	0.848466	0.956901		Lsat_1_v5_gn_1_1361.1	2833.58	-2.00164	0.180013	-11.1194	1.00933e-28	1.04001e-27	2833.58	-0.303834	0.17912	-1.69626	0.0898371	0.32749	2833.58	0.015513	0.178977	0.0866759	0.930929	1	2833.58	-0.145143	0.179136	-0.810243	0.4178	1		Lsat_1_v5_gn_1_1361.1	2726.18	-3.08628	0.134318	-22.9774	7.85168e-117	2.84013e-115	2726.18	-0.18249	0.129844	-1.40546	0.159885	0.460547	2726.18	-0.087049	0.129793	-0.670674	0.502428	0.91219	2726.18	-0.0596725	0.129822	-0.45965	0.645768	1		Lsat_1_v5_gn_1_1361.1	2826.54	0.54038	0.0957921	5.64117	1.68894e-08	2.01372e-07	2826.54	0.127252	0.0958648	1.32741	0.184372	0.586187	2826.54	-0.43989	0.0962065	-4.57235	4.82282e-06	2.99627e-05
Lsat_1_v5_gn_1_13620.1	63.9872	-1.60653	0.542945	-2.95891	0.00308729	0.0660452	63.9872	0.237363	0.521851	0.454848	0.649219	0.842988	63.9872	0.323598	0.520909	0.621217	0.534457	0.712776		Lsat_1_v5_gn_1_13620.1	39.4856	0.12926	0.60545	0.213495	0.830941	0.938198	39.4856	0.84379	0.605177	1.39429	0.163231	0.299735	39.4856	0.956726	0.603258	1.58593	0.112755	0.203498		Lsat_1_v5_gn_1_13620.1	88.6592	-0.305736	0.257842	-1.18575	0.235721	1	88.6592	-0.0299708	0.25417	-0.117917	0.906134	1	88.6592	0.465443	0.248887	1.8701	0.0614696	0.254337		Lsat_1_v5_gn_1_13620.1	69.0525	0.29642	0.248069	1.19491	0.232123	0.36358	69.0525	-1.50065	0.274536	-5.46612	4.59991e-08	3.64049e-07	69.0525	-0.584473	0.257106	-2.27327	0.0230097	0.0650727	69.0525	0.496427	0.247973	2.00194	0.0452911	0.392981		Lsat_1_v5_gn_1_13620.1	72.0055	-1.01459	0.334382	-3.03423	0.00241149	0.00489848	72.0055	0.471205	0.322853	1.4595	0.144427	0.428683	72.0055	0.657526	0.321311	2.04638	0.0407186	0.72394	72.0055	-0.0447797	0.330403	-0.13553	0.892193	1		Lsat_1_v5_gn_1_13620.1	70.6997	-8.20391	1.21693	-6.74149	1.56774e-11	5.1912e-11	70.6997	0.164907	0.317295	0.519728	0.603253	0.84066	70.6997	-0.0113395	0.318899	-0.0355582	0.971635	0.997929	70.6997	-0.151492	0.320957	-0.472	0.636927	1		Lsat_1_v5_gn_1_13620.1	149.962	-0.472451	0.259201	-1.82272	0.0683463	0.143386	149.962	0.899159	0.244177	3.6824	0.000231048	0.0154384	149.962	0.964742	0.242957	3.97084	7.16194e-05	0.000345422
Lsat_1_v5_gn_1_13640.1	41.8771	-0.168696	0.482976	-0.349284	0.726876	0.92137	41.8771	0.161189	0.478327	0.336984	0.736129	0.888481	41.8771	0.868257	0.470239	1.84641	0.0648321	0.174317		Lsat_1_v5_gn_1_13640.1	59.7153	0.260848	0.256919	1.01529	0.309967	0.606704	59.7153	-0.338445	0.275608	-1.22799	0.219449	0.370598	59.7153	-0.561705	0.278855	-2.01432	0.0439755	0.0947958		Lsat_1_v5_gn_1_13640.1	86.0415	0.158946	0.293567	0.541431	0.58821	1	86.0415	0.146098	0.293533	0.497723	0.618679	1	86.0415	0.014307	0.294258	0.0486206	0.961222	0.986747		Lsat_1_v5_gn_1_13640.1	73.9399	-0.0648211	0.268833	-0.24112	0.809462	0.877975	73.9399	-0.00694718	0.264884	-0.0262272	0.979076	0.987524	73.9399	0.154061	0.264189	0.583147	0.559794	0.707398	73.9399	0.100553	0.269158	0.373585	0.708713	0.910566		Lsat_1_v5_gn_1_13640.1	458.947	4.70551	0.297129	15.8366	1.74045e-56	4.64576e-55	458.947	-0.114546	0.313476	-0.365405	0.714809	0.899313	458.947	0.214208	0.31005	0.690882	0.48964	1	458.947	0.0168427	0.314174	0.0536096	0.957246	1		Lsat_1_v5_gn_1_13640.1	157.41	2.68933	0.22703	11.8457	2.26466e-32	1.65725e-31	157.41	0.105411	0.244119	0.4318	0.665887	0.871882	157.41	0.422374	0.240462	1.75651	0.0790016	0.57858	157.41	0.0250178	0.246353	0.101553	0.919112	1		Lsat_1_v5_gn_1_13640.1	81.9789	-0.123078	0.232157	-0.530149	0.596009	0.722163	81.9789	-0.345051	0.230653	-1.49597	0.134661	0.51643	81.9789	-0.473421	0.229513	-2.06272	0.0391392	0.0854036
Lsat_1_v5_gn_1_13660.1	7.30766	-0.193639	1.01289	-0.191174	0.848389	NA	7.30766	-0.374559	1.01872	-0.367677	0.713114	0.876947	7.30766	-1.46094	1.06416	-1.37285	0.169799	0.342308		Lsat_1_v5_gn_1_13660.1	12.4495	0.0536357	0.553169	0.0969609	0.922757	NA	12.4495	-0.500347	0.597547	-0.837336	0.402404	0.565747	12.4495	-0.252163	0.582402	-0.432971	0.665036	0.766537		Lsat_1_v5_gn_1_13660.1	11.2336	-0.150775	0.692093	-0.217853	0.827544	1	11.2336	-0.69349	0.709186	-0.977869	0.328139	1	11.2336	-0.745709	0.709079	-1.05166	0.292956	NA		Lsat_1_v5_gn_1_13660.1	16.4374	0.215271	0.418183	0.514778	0.606708	0.723898	16.4374	-0.965193	0.453676	-2.12749	0.0333791	0.0701011	16.4374	0.51283	0.40555	1.26453	0.206039	0.353143	16.4374	-0.10569	0.436054	-0.242378	0.808488	0.945091		Lsat_1_v5_gn_1_13660.1	12.2541	-0.35973	0.823098	-0.437045	0.662079	0.725683	12.2541	-0.968055	0.850583	-1.13811	0.255075	0.577921	12.2541	-0.119141	0.827718	-0.143939	0.885549	NA	12.2541	-0.909517	0.855445	-1.06321	0.287687	1		Lsat_1_v5_gn_1_13660.1	10.5271	-1.6128	0.857213	-1.88144	0.0599118	0.0860508	10.5271	-0.000642421	0.783398	-0.000820044	0.999346	1	10.5271	1.02896	0.75593	1.36119	0.173454	NA	10.5271	0.78415	0.762593	1.02827	0.303824	1		Lsat_1_v5_gn_1_13660.1	15.6033	-0.00658597	0.548051	-0.0120171	0.990412	0.996519	15.6033	0.330444	0.524095	0.630505	0.528364	NA	15.6033	0.856877	0.50706	1.68989	0.0910484	0.171124
Lsat_1_v5_gn_1_13680.1	645.628	-0.177221	0.220878	-0.802347	0.422352	0.776523	645.628	-0.623354	0.221627	-2.81262	0.00491397	0.0430828	645.628	-1.43453	0.223422	-6.42074	1.35617e-10	6.83677e-09		Lsat_1_v5_gn_1_13680.1	559.888	1.30056	0.330422	3.93607	8.28252e-05	0.00222604	559.888	-0.853084	0.334628	-2.54935	0.0107923	0.037133	559.888	-0.821903	0.334248	-2.45896	0.0139341	0.0363869		Lsat_1_v5_gn_1_13680.1	296.075	-0.0858849	0.168257	-0.510439	0.609744	1	296.075	-0.0042411	0.167761	-0.0252806	0.979831	1	296.075	0.0682719	0.167165	0.40841	0.682973	0.874631		Lsat_1_v5_gn_1_13680.1	540.589	0.321737	0.296669	1.0845	0.278144	0.416299	540.589	0.668901	0.29589	2.26064	0.0237814	0.0527149	540.589	0.810333	0.29584	2.73909	0.00616097	0.022409	540.589	-0.301151	0.298327	-1.00946	0.312752	0.707997		Lsat_1_v5_gn_1_13680.1	1021.16	3.34306	0.235858	14.1741	1.32605e-45	2.42336e-44	1021.16	0.134333	0.239358	0.561222	0.574646	0.828826	1021.16	-0.271468	0.240535	-1.1286	0.259065	0.9906	1021.16	-0.0981427	0.240635	-0.407848	0.683385	1		Lsat_1_v5_gn_1_13680.1	898.403	3.39173	0.144742	23.433	1.96926e-121	7.5429e-120	898.403	-0.0170051	0.152116	-0.11179	0.91099	0.972341	898.403	0.0920654	0.151609	0.607257	0.543681	0.924806	898.403	-0.0233759	0.152612	-0.153172	0.878263	1		Lsat_1_v5_gn_1_13680.1	363.729	0.383591	0.152608	2.51358	0.0119513	0.0344102	363.729	-0.17616	0.153632	-1.14664	0.251532	0.65863	363.729	-0.302377	0.153223	-1.97344	0.048446	0.102134
Lsat_1_v5_gn_1_13700.1	0.647688	0	4.40746	0	1	NA	0.647688	0	4.40736	0	1	NA	0.647688	3.85179	4.27724	0.900532	0.367837	NA		Lsat_1_v5_gn_1_13700.1	0.0760569	-1.04538	4.40746	-0.237185	0.812514	NA	0.0760569	-0.362068	4.40736	-0.0821508	0.934527	NA	0.0760569	-0.436988	4.40746	-0.0991472	0.921021	NA		Lsat_1_v5_gn_1_13700.1	0	NA	NA	NA	NA	NA	0	NA	NA	NA	NA	NA	0	NA	NA	NA	NA	NA		Lsat_1_v5_gn_1_13700.1	0.0650608	0.618188	4.85661	0.127288	0.898712	NA	0.0650608	0	4.85678	0	1	NA	0.0650608	0	4.85678	0	1	NA	0.0650608	0	4.85678	0	1	NA		Lsat_1_v5_gn_1_13700.1	0.312273	3.05113	4.74606	0.642877	0.520304	NA	0.312273	0	4.85678	0	1	NA	0.312273	0	4.85678	0	1	NA	0.312273	0	4.85678	0	1	1		Lsat_1_v5_gn_1_13700.1	0.211508	-2.77388	4.77749	-0.580614	0.5615	NA	0.211508	-2.45426	4.77766	-0.513695	0.607465	NA	0.211508	-2.44277	4.77766	-0.511291	0.609147	NA	0.211508	-2.37782	4.77766	-0.497697	0.618698	NA		Lsat_1_v5_gn_1_13700.1	0	NA	NA	NA	NA	NA	0	NA	NA	NA	NA	NA	0	NA	NA	NA	NA	NA
Lsat_1_v5_gn_1_13721.1	15.3757	-0.0308834	0.625702	-0.049358	0.960634	0.991412	15.3757	-0.511481	0.639294	-0.800071	0.42367	0.695487	15.3757	-0.0556695	0.624606	-0.0891274	0.928981	0.967314		Lsat_1_v5_gn_1_13721.1	25.1056	1.07956	0.442217	2.44124	0.0146368	0.0990785	25.1056	0.856656	0.456728	1.87564	0.0607051	0.143637	25.1056	-0.227611	0.486473	-0.46788	0.63987	0.747275		Lsat_1_v5_gn_1_13721.1	24.5636	0.585351	0.507529	1.15333	0.248773	1	24.5636	0.996253	0.500616	1.99005	0.046585	1	24.5636	0.210541	0.513757	0.409806	0.681948	0.873952		Lsat_1_v5_gn_1_13721.1	33.7315	-0.197505	0.391561	-0.504404	0.613978	0.729713	33.7315	0.173392	0.379948	0.456356	0.648134	0.74313	33.7315	0.355651	0.378699	0.939139	0.347659	0.512703	33.7315	-0.0263336	0.391976	-0.0671815	0.946437	0.984444		Lsat_1_v5_gn_1_13721.1	29.4033	0.387899	0.456668	0.849411	0.395653	0.476111	29.4033	0.0600508	0.46911	0.12801	0.898141	0.971665	29.4033	0.30894	0.464512	0.665085	0.505996	1	29.4033	0.0477836	0.473353	0.100947	0.919592	1		Lsat_1_v5_gn_1_13721.1	25.5655	-0.0514713	0.460365	-0.111805	0.910978	0.931202	25.5655	0.316933	0.459284	0.690059	0.490157	0.773759	25.5655	0.0768561	0.464647	0.165408	0.868623	0.983144	25.5655	0.544706	0.456569	1.19304	0.232853	1		Lsat_1_v5_gn_1_13721.1	29.9161	0.239898	0.360157	0.666092	0.505352	0.645219	29.9161	-0.537674	0.370777	-1.45013	0.147022	0.534156	29.9161	-0.534832	0.365221	-1.4644	0.143084	0.245484
Lsat_1_v5_gn_1_13741.1	282.22	0.226815	0.234522	0.967141	0.333473	0.712531	282.22	0.401328	0.233885	1.71592	0.0861763	0.291496	282.22	0.841326	0.23225	3.6225	0.000291765	0.00240434		Lsat_1_v5_gn_1_13741.1	854.307	-0.149357	0.224431	-0.665494	0.505735	0.765839	854.307	0.0264684	0.225056	0.117608	0.906378	0.947051	854.307	-0.3404	0.225502	-1.50952	0.131165	0.229332		Lsat_1_v5_gn_1_13741.1	952.854	0.0730217	0.0854848	0.854207	0.39299	1	952.854	-0.062052	0.0858381	-0.722896	0.469744	1	952.854	-0.0121078	0.0855247	-0.141571	0.887419	0.962443		Lsat_1_v5_gn_1_13741.1	1052.54	-0.061603	0.09396	-0.65563	0.512062	0.644752	1052.54	-0.22971	0.09368	-2.45207	0.0142035	0.0338215	1052.54	0.180891	0.0930238	1.94457	0.051827	0.123083	1052.54	-0.0269184	0.0943677	-0.28525	0.775453	0.934409		Lsat_1_v5_gn_1_13741.1	947.072	-0.665066	0.18104	-3.6736	0.000239161	0.000557747	947.072	0.201423	0.180524	1.11577	0.264522	0.588745	947.072	0.244134	0.180456	1.35287	0.176097	0.960555	947.072	-0.0102091	0.181107	-0.0563703	0.955047	1		Lsat_1_v5_gn_1_13741.1	790.484	-1.91569	0.15961	-12.0023	3.45497e-33	2.59088e-32	790.484	0.127814	0.154067	0.8296	0.406765	0.714448	790.484	0.133086	0.154079	0.863754	0.387723	0.867479	790.484	0.0288482	0.154399	0.186842	0.851785	1		Lsat_1_v5_gn_1_13741.1	946.571	0.194578	0.16333	1.19132	0.233529	0.369292	946.571	0.146837	0.16285	0.901671	0.367232	0.752344	946.571	0.353251	0.162276	2.17685	0.0294921	0.0673772
Lsat_1_v5_gn_1_13760.1	770.424	0.0087891	0.137416	0.0639598	0.949002	0.990161	770.424	-9.51896e-05	0.137463	-0.000692477	0.999447	0.999835	770.424	-0.0659279	0.137419	-0.479758	0.631399	0.783554		Lsat_1_v5_gn_1_13760.1	1402.87	0.0811635	0.103954	0.780763	0.434942	0.717049	1402.87	0.127553	0.105013	1.21464	0.224504	0.377209	1402.87	0.208181	0.104695	1.98845	0.0467615	0.0997912		Lsat_1_v5_gn_1_13760.1	1039.25	-0.00956189	0.079022	-0.121003	0.903689	1	1039.25	0.0800285	0.0787128	1.01672	0.309289	1	1039.25	-0.0560847	0.078948	-0.710401	0.477456	0.753085		Lsat_1_v5_gn_1_13760.1	1443.53	-0.211164	0.0855317	-2.46884	0.0135552	0.0368128	1443.53	-0.0109515	0.0846598	-0.129359	0.897074	0.930512	1443.53	0.0178209	0.0847556	0.210262	0.833463	0.902926	1443.53	-0.22348	0.0859906	-2.59888	0.00935278	0.242364		Lsat_1_v5_gn_1_13760.1	1150.47	-0.208475	0.109826	-1.89823	0.0576662	0.0902323	1150.47	0.14182	0.110081	1.28832	0.197635	0.504121	1150.47	-0.170934	0.11066	-1.54467	0.122426	0.907919	1150.47	-0.00578258	0.11074	-0.0522176	0.958355	1		Lsat_1_v5_gn_1_13760.1	1550.22	1.29951	0.0945363	13.7461	5.37252e-43	5.17622e-42	1550.22	-0.121192	0.0968636	-1.25116	0.210875	0.529129	1550.22	-0.126041	0.0969026	-1.3007	0.193361	0.740634	1550.22	-0.0295551	0.0968476	-0.305171	0.760236	1		Lsat_1_v5_gn_1_13760.1	1430.13	-0.192655	0.0842509	-2.28668	0.0222144	0.057901	1430.13	0.0232001	0.0829915	0.279548	0.779825	0.942337	1430.13	0.0649901	0.0825384	0.787392	0.431053	0.566571
Lsat_1_v5_gn_1_13781.1	65.3469	-0.10257	0.293334	-0.349671	0.726585	0.92137	65.3469	0.36329	0.286701	1.26714	0.205106	0.475229	65.3469	0.81699	0.280968	2.90777	0.00364014	0.0191181		Lsat_1_v5_gn_1_13781.1	68.8495	0.721562	0.252482	2.85787	0.00426496	0.0430936	68.8495	-0.735582	0.283845	-2.59149	0.00955611	0.0335337	68.8495	-0.175658	0.269844	-0.650962	0.515071	0.64255		Lsat_1_v5_gn_1_13781.1	91.2862	-0.154691	0.229937	-0.672754	0.501104	1	91.2862	-0.23078	0.230631	-1.00065	0.316998	1	91.2862	-0.409604	0.232155	-1.76436	0.0776722	0.291113		Lsat_1_v5_gn_1_13781.1	99.7934	-0.287856	0.2097	-1.3727	0.169844	0.28605	99.7934	1.26045	0.189171	6.66301	2.68279e-11	3.32419e-10	99.7934	0.580748	0.195053	2.97739	0.00290713	0.0120607	99.7934	0.12927	0.205696	0.628451	0.529708	0.83119		Lsat_1_v5_gn_1_13781.1	103.388	1.9724	0.213538	9.23674	2.54124e-20	1.82953e-19	103.388	0.659077	0.226083	2.9152	0.00355463	0.036012	103.388	0.228372	0.231841	0.985035	0.324607	1	103.388	0.129919	0.236866	0.54849	0.583356	1		Lsat_1_v5_gn_1_13781.1	53.5635	0.0799941	0.34215	0.233798	0.815142	0.850944	53.5635	0.450894	0.341448	1.32053	0.186657	0.498855	53.5635	0.434623	0.341789	1.27161	0.203512	0.748749	53.5635	0.233968	0.345399	0.677385	0.498162	1		Lsat_1_v5_gn_1_13781.1	133.707	-2.09095	0.24569	-8.51053	1.73133e-17	6.80551e-16	133.707	0.224612	0.194413	1.15534	0.247952	0.655985	133.707	0.644362	0.190427	3.38377	0.00071497	0.00269926
Lsat_1_v5_gn_1_13801.1	154.321	-0.0937829	0.263125	-0.35642	0.721526	0.91976	154.321	-0.205551	0.263954	-0.778738	0.436134	0.704803	154.321	0.30156	0.260543	1.15743	0.247098	0.439028		Lsat_1_v5_gn_1_13801.1	256.324	0.499973	0.187505	2.66645	0.00766579	0.0644055	256.324	-0.23638	0.19443	-1.21576	0.224077	0.376677	256.324	-0.105635	0.192937	-0.54751	0.584028	0.701672		Lsat_1_v5_gn_1_13801.1	222.012	-0.00130785	0.163865	-0.00798124	0.993632	1	222.012	-0.0904404	0.164346	-0.550304	0.582111	1	222.012	-0.165304	0.164483	-1.00499	0.3149	0.621269		Lsat_1_v5_gn_1_13801.1	213.785	-0.363846	0.185223	-1.96436	0.0494879	0.107442	213.785	0.381008	0.179348	2.12441	0.0336359	0.0705519	213.785	0.201842	0.180523	1.1181	0.263525	0.421631	213.785	-0.199839	0.185436	-1.07767	0.281181	0.68831		Lsat_1_v5_gn_1_13801.1	203.448	-0.31882	0.155518	-2.05006	0.040359	0.0655294	203.448	-0.107997	0.157563	-0.685423	0.493077	0.780097	203.448	-0.185735	0.158114	-1.17468	0.240121	0.985859	203.448	-0.051236	0.158648	-0.322955	0.746729	1		Lsat_1_v5_gn_1_13801.1	187.542	-0.348181	0.170222	-2.04545	0.0408103	0.0605432	187.542	0.0519286	0.169576	0.306226	0.759433	0.914369	187.542	-0.0636023	0.170548	-0.37293	0.709201	0.962772	187.542	0.030771	0.170356	0.180628	0.85666	1		Lsat_1_v5_gn_1_13801.1	241.308	-0.441444	0.134575	-3.28028	0.00103703	0.00423988	241.308	-0.110762	0.129118	-0.857832	0.390985	0.769209	241.308	-0.715551	0.132052	-5.41871	6.00299e-08	5.30378e-07
Lsat_1_v5_gn_1_1381.1	0	NA	NA	NA	NA	NA	0	NA	NA	NA	NA	NA	0	NA	NA	NA	NA	NA		Lsat_1_v5_gn_1_1381.1	0	NA	NA	NA	NA	NA	0	NA	NA	NA	NA	NA	0	NA	NA	NA	NA	NA		Lsat_1_v5_gn_1_1381.1	0	NA	NA	NA	NA	NA	0	NA	NA	NA	NA	NA	0	NA	NA	NA	NA	NA		Lsat_1_v5_gn_1_1381.1	0	NA	NA	NA	NA	NA	0	NA	NA	NA	NA	NA	0	NA	NA	NA	NA	NA	0	NA	NA	NA	NA	NA		Lsat_1_v5_gn_1_1381.1	0	NA	NA	NA	NA	NA	0	NA	NA	NA	NA	NA	0	NA	NA	NA	NA	NA	0	NA	NA	NA	NA	NA		Lsat_1_v5_gn_1_1381.1	0	NA	NA	NA	NA	NA	0	NA	NA	NA	NA	NA	0	NA	NA	NA	NA	NA	0	NA	NA	NA	NA	NA		Lsat_1_v5_gn_1_1381.1	0	NA	NA	NA	NA	NA	0	NA	NA	NA	NA	NA	0	NA	NA	NA	NA	NA
Lsat_1_v5_gn_1_13821.1	0	NA	NA	NA	NA	NA	0	NA	NA	NA	NA	NA	0	NA	NA	NA	NA	NA		Lsat_1_v5_gn_1_13821.1	0	NA	NA	NA	NA	NA	0	NA	NA	NA	NA	NA	0	NA	NA	NA	NA	NA		Lsat_1_v5_gn_1_13821.1	0	NA	NA	NA	NA	NA	0	NA	NA	NA	NA	NA	0	NA	NA	NA	NA	NA		Lsat_1_v5_gn_1_13821.1	0	NA	NA	NA	NA	NA	0	NA	NA	NA	NA	NA	0	NA	NA	NA	NA	NA	0	NA	NA	NA	NA	NA		Lsat_1_v5_gn_1_13821.1	0	NA	NA	NA	NA	NA	0	NA	NA	NA	NA	NA	0	NA	NA	NA	NA	NA	0	NA	NA	NA	NA	NA		Lsat_1_v5_gn_1_13821.1	0	NA	NA	NA	NA	NA	0	NA	NA	NA	NA	NA	0	NA	NA	NA	NA	NA	0	NA	NA	NA	NA	NA		Lsat_1_v5_gn_1_13821.1	0	NA	NA	NA	NA	NA	0	NA	NA	NA	NA	NA	0	NA	NA	NA	NA	NA
Lsat_1_v5_gn_1_13840.1	0	NA	NA	NA	NA	NA	0	NA	NA	NA	NA	NA	0	NA	NA	NA	NA	NA		Lsat_1_v5_gn_1_13840.1	0	NA	NA	NA	NA	NA	0	NA	NA	NA	NA	NA	0	NA	NA	NA	NA	NA		Lsat_1_v5_gn_1_13840.1	0	NA	NA	NA	NA	NA	0	NA	NA	NA	NA	NA	0	NA	NA	NA	NA	NA		Lsat_1_v5_gn_1_13840.1	0.224263	0	4.85661	0	1	NA	0.224263	0	4.85678	0	1	NA	0.224263	2.2875	4.76798	0.479762	0.631396	NA	0.224263	0	4.85678	0	1	NA		Lsat_1_v5_gn_1_13840.1	0	NA	NA	NA	NA	NA	0	NA	NA	NA	NA	NA	0	NA	NA	NA	NA	NA	0	NA	NA	NA	NA	NA		Lsat_1_v5_gn_1_13840.1	0.141355	2.04323	4.79749	0.425896	0.670184	NA	0.141355	0	4.85678	0	1	NA	0.141355	0	4.85678	0	1	NA	0.141355	0	4.85678	0	1	NA		Lsat_1_v5_gn_1_13840.1	0	NA	NA	NA	NA	NA	0	NA	NA	NA	NA	NA	0	NA	NA	NA	NA	NA
Lsat_1_v5_gn_1_13860.1	388.36	-0.136078	0.184003	-0.739542	0.459578	0.800314	388.36	-0.694421	0.18613	-3.73084	0.000190844	0.00377594	388.36	-0.404149	0.18464	-2.18885	0.028608	0.0953853		Lsat_1_v5_gn_1_13860.1	906.826	-0.378208	0.187175	-2.02061	0.0433201	0.200145	906.826	0.903345	0.186231	4.85068	1.23041e-06	1.72403e-05	906.826	0.781104	0.186278	4.19323	2.75015e-05	0.000159386		Lsat_1_v5_gn_1_13860.1	787.276	0.0149026	0.103399	0.144127	0.8854	1	787.276	-0.24922	0.104161	-2.39263	0.0167279	0.907591	787.276	-0.0795326	0.103465	-0.768689	0.442078	0.72749		Lsat_1_v5_gn_1_13860.1	912.27	-0.026282	0.115621	-0.227312	0.820181	0.884881	912.27	-0.346384	0.115696	-2.99393	0.00275413	0.00815098	912.27	0.0800383	0.115025	0.695836	0.486532	0.645496	912.27	-0.0966845	0.116247	-0.831718	0.405568	0.763833		Lsat_1_v5_gn_1_13860.1	825.346	-0.948175	0.137474	-6.89714	5.30606e-12	2.41362e-11	825.346	0.124855	0.136177	0.916858	0.359217	0.681659	825.346	-0.0512506	0.136503	-0.375454	0.707323	1	825.346	0.0482536	0.136726	0.352921	0.724148	1		Lsat_1_v5_gn_1_13860.1	879.107	-0.112772	0.105723	-1.06668	0.286118	0.351115	879.107	0.0198103	0.106167	0.186596	0.851978	0.952524	879.107	0.0929993	0.10601	0.877273	0.380339	0.865434	879.107	-0.0507979	0.106597	-0.476542	0.633688	1		Lsat_1_v5_gn_1_13860.1	846.97	-0.198497	0.150289	-1.32077	0.186579	0.31289	846.97	-0.0622844	0.149345	-0.41705	0.676642	0.907561	846.97	-0.447578	0.14966	-2.99062	0.00278411	0.00889725
Lsat_1_v5_gn_1_13880.1	53.463	0.567337	0.27965	2.02874	0.0424847	0.285614	53.463	-0.688012	0.299471	-2.29743	0.0215944	0.118129	53.463	-0.760214	0.299181	-2.54098	0.0110541	0.045588		Lsat_1_v5_gn_1_13880.1	154.288	-0.539977	0.277022	-1.94922	0.051269	0.221372	154.288	-0.0387669	0.278324	-0.139287	0.889224	0.935984	154.288	0.515229	0.274465	1.87721	0.0604888	0.122896		Lsat_1_v5_gn_1_13880.1	86.3219	-0.00685459	0.246069	-0.0278564	0.977777	1	86.3219	-0.0912116	0.246933	-0.369379	0.711845	1	86.3219	0.431508	0.24068	1.79287	0.0729934	0.281183		Lsat_1_v5_gn_1_13880.1	176.465	0.210446	0.172105	1.22278	0.221414	0.350849	176.465	1.19603	0.163487	7.31571	2.5603e-13	4.01826e-12	176.465	0.836208	0.16577	5.04438	4.54985e-07	6.11298e-06	176.465	0.201994	0.174202	1.15954	0.246237	0.660449		Lsat_1_v5_gn_1_13880.1	135.944	-0.0340813	0.252411	-0.135023	0.892594	0.91798	135.944	-0.34283	0.257214	-1.33286	0.182579	0.484899	135.944	-0.538778	0.258732	-2.08238	0.0373081	0.706011	135.944	-0.346176	0.258806	-1.33759	0.181031	1		Lsat_1_v5_gn_1_13880.1	125.167	-0.0707563	0.223843	-0.316097	0.751929	0.797393	125.167	0.287711	0.223505	1.28727	0.198	0.513213	125.167	-0.0441852	0.226326	-0.195228	0.845214	0.98172	125.167	-0.258527	0.229185	-1.12803	0.259308	1		Lsat_1_v5_gn_1_13880.1	161.712	-0.3696	0.264991	-1.39476	0.163087	0.283039	161.712	-0.316134	0.262321	-1.20514	0.228149	0.636504	161.712	-0.018391	0.259651	-0.0708295	0.943533	0.965858
Lsat_1_v5_gn_1_13901.1	1.49752	4.78708	2.65462	1.8033	0.0713414	NA	1.49752	2.51052	2.75595	0.910945	0.362324	NA	1.49752	0	2.87982	0	1	NA		Lsat_1_v5_gn_1_13901.1	7.35035	1.63477	0.734817	2.22474	0.026099	NA	7.35035	-0.986289	0.898528	-1.09767	0.272348	0.433645	7.35035	-1.0422	0.896637	-1.16234	0.245096	0.36982		Lsat_1_v5_gn_1_13901.1	6.74507	0.953182	0.950254	1.00308	0.315821	1	6.74507	1.19147	0.940573	1.26675	0.205246	1	6.74507	1.65409	0.92525	1.78772	0.0738205	NA		Lsat_1_v5_gn_1_13901.1	22.0402	-1.31156	0.742162	-1.76721	0.0771931	0.154126	22.0402	1.178	0.679631	1.73329	0.0830445	0.149173	22.0402	1.3599	0.678941	2.00298	0.0451797	0.110452	22.0402	-0.96174	0.73479	-1.30886	0.190581	0.609282		Lsat_1_v5_gn_1_13901.1	31.1081	3.08934	0.537019	5.75276	8.77986e-09	3.17988e-08	31.1081	1.28499	0.555637	2.31265	0.0207418	0.129253	31.1081	-0.487482	0.608087	-0.801665	0.422747	1	31.1081	-0.322619	0.609717	-0.529128	0.596716	1		Lsat_1_v5_gn_1_13901.1	56.8393	4.29401	0.50698	8.46977	2.45883e-17	1.07108e-16	56.8393	-0.417554	0.576684	-0.724059	0.469029	0.758128	56.8393	-0.334752	0.573424	-0.583777	0.559371	0.928195	56.8393	-0.292227	0.574514	-0.508651	0.610997	1		Lsat_1_v5_gn_1_13901.1	11.5827	0.15693	0.818345	0.191765	0.847926	0.907827	11.5827	0.125924	0.810796	0.155309	0.876577	NA	11.5827	-0.350576	0.817371	-0.428907	0.667991	0.772658
Lsat_1_v5_gn_1_13920.1	155.246	-0.0152596	0.163878	-0.0931157	0.925812	0.985404	155.246	-0.434413	0.168347	-2.58046	0.00986693	0.0697029	155.246	0.0108494	0.163027	0.06655	0.94694	0.975986		Lsat_1_v5_gn_1_13920.1	799.549	-0.422062	0.194425	-2.17082	0.0299446	0.1598	799.549	0.483387	0.193973	2.49204	0.0127013	0.0422785	799.549	1.25145	0.192717	6.49372	8.37444e-11	1.53081e-09		Lsat_1_v5_gn_1_13920.1	314.666	0.0554578	0.154875	0.358081	0.720283	1	314.666	-0.096243	0.155641	-0.618366	0.536334	1	314.666	0.577776	0.152217	3.79574	0.000147204	0.00323325		Lsat_1_v5_gn_1_13920.1	733.055	0.61033	0.113276	5.38798	7.12545e-08	7.11511e-07	733.055	0.111447	0.113772	0.979563	0.327302	0.44673	733.055	0.0780534	0.114096	0.6841	0.493912	0.65189	733.055	0.177073	0.114959	1.54031	0.123485	0.530442		Lsat_1_v5_gn_1_13920.1	517.625	-0.219956	0.151349	-1.45331	0.146139	0.20403	517.625	-0.529672	0.153925	-3.44111	0.000579334	0.00863548	517.625	-0.0859254	0.152317	-0.564122	0.572671	1	517.625	0.0761571	0.15244	0.499587	0.617366	1		Lsat_1_v5_gn_1_13920.1	588.304	0.0790961	0.119236	0.66336	0.5071	0.574207	588.304	0.16351	0.119922	1.36347	0.172736	0.480452	588.304	0.11681	0.120118	0.972457	0.330823	0.843446	588.304	-0.188357	0.121566	-1.54942	0.12128	1		Lsat_1_v5_gn_1_13920.1	604.282	0.0217579	0.234563	0.0927594	0.926095	0.956532	604.282	-0.428992	0.234821	-1.82689	0.0677164	0.375156	604.282	0.111773	0.233553	0.478578	0.632239	0.74501
Lsat_1_v5_gn_1_13980.1	0	NA	NA	NA	NA	NA	0	NA	NA	NA	NA	NA	0	NA	NA	NA	NA	NA		Lsat_1_v5_gn_1_13980.1	0	NA	NA	NA	NA	NA	0	NA	NA	NA	NA	NA	0	NA	NA	NA	NA	NA		Lsat_1_v5_gn_1_13980.1	0	NA	NA	NA	NA	NA	0	NA	NA	NA	NA	NA	0	NA	NA	NA	NA	NA		Lsat_1_v5_gn_1_13980.1	0	NA	NA	NA	NA	NA	0	NA	NA	NA	NA	NA	0	NA	NA	NA	NA	NA	0	NA	NA	NA	NA	NA		Lsat_1_v5_gn_1_13980.1	0	NA	NA	NA	NA	NA	0	NA	NA	NA	NA	NA	0	NA	NA	NA	NA	NA	0	NA	NA	NA	NA	NA		Lsat_1_v5_gn_1_13980.1	0	NA	NA	NA	NA	NA	0	NA	NA	NA	NA	NA	0	NA	NA	NA	NA	NA	0	NA	NA	NA	NA	NA		Lsat_1_v5_gn_1_13980.1	0	NA	NA	NA	NA	NA	0	NA	NA	NA	NA	NA	0	NA	NA	NA	NA	NA
Lsat_1_v5_gn_1_14001.1	0	NA	NA	NA	NA	NA	0	NA	NA	NA	NA	NA	0	NA	NA	NA	NA	NA		Lsat_1_v5_gn_1_14001.1	0	NA	NA	NA	NA	NA	0	NA	NA	NA	NA	NA	0	NA	NA	NA	NA	NA		Lsat_1_v5_gn_1_14001.1	0.396983	-1.30879	4.03446	-0.324403	0.745633	1	0.396983	-1.32462	4.03446	-0.328328	0.742664	1	0.396983	-2.34199	4.03437	-0.58051	0.561571	NA		Lsat_1_v5_gn_1_14001.1	0.759132	0.0610889	3.10831	0.0196534	0.98432	NA	0.759132	-3.10566	3.24594	-0.956781	0.338678	NA	0.759132	-0.600016	3.13964	-0.19111	0.84844	NA	0.759132	-1.66876	3.24594	-0.514108	0.607177	NA		Lsat_1_v5_gn_1_14001.1	0.628737	-3.3926	4.32985	-0.783538	0.433311	NA	0.628737	-0.00408457	4.22794	-0.00096609	0.999229	NA	0.628737	-1.92937	4.32998	-0.445585	0.655897	NA	0.628737	-2.69435	4.32998	-0.622256	0.533774	1		Lsat_1_v5_gn_1_14001.1	1.4452	3.02726	2.4651	1.22805	0.219429	0.277925	1.4452	1.18606	2.54955	0.465205	0.641784	NA	1.4452	-1.59087	2.70948	-0.58715	0.557103	NA	1.4452	0.140439	2.67319	0.0525361	0.958102	NA		Lsat_1_v5_gn_1_14001.1	0.416574	2.32994	4.35774	0.534668	0.592879	NA	0.416574	0	4.40746	0	1	NA	0.416574	2.09904	4.33671	0.484016	0.628374	NA
Lsat_1_v5_gn_1_14020.1	98.8548	-0.0354784	0.29822	-0.118967	0.905301	0.979836	98.8548	0.437644	0.29366	1.49031	0.136144	0.379922	98.8548	1.0883	0.288737	3.76919	0.000163779	0.0014724		Lsat_1_v5_gn_1_14020.1	336.479	0.268694	0.153786	1.7472	0.0806032	0.288171	336.479	-0.0767	0.158637	-0.483492	0.628746	0.758119	336.479	0.23126	0.156407	1.47857	0.139254	0.239972		Lsat_1_v5_gn_1_14020.1	253.174	0.0410032	0.158397	0.258864	0.79574	1	253.174	0.147987	0.157655	0.938677	0.347897	1	253.174	0.0973657	0.157632	0.617679	0.536787	0.789043		Lsat_1_v5_gn_1_14020.1	225.584	-1.10969	0.187265	-5.92576	3.10851e-09	3.96984e-08	225.584	-0.259072	0.178674	-1.44997	0.147066	0.236724	225.584	0.0912955	0.177461	0.514454	0.606934	0.744517	225.584	0.0600323	0.179524	0.334396	0.73808	0.920858		Lsat_1_v5_gn_1_14020.1	260.841	-1.48093	0.250088	-5.92164	3.18749e-09	1.1925e-08	260.841	0.159592	0.244422	0.652936	0.513798	0.793592	260.841	-0.00607054	0.244961	-0.0247816	0.980229	1	260.841	0.356287	0.244402	1.45779	0.144898	1		Lsat_1_v5_gn_1_14020.1	245.268	-2.61927	0.199115	-13.1546	1.60172e-39	1.42811e-38	245.268	0.173795	0.168849	1.02929	0.303344	0.630007	245.268	0.275569	0.168411	1.63628	0.10178	0.619782	245.268	0.241603	0.16893	1.4302	0.15266	1		Lsat_1_v5_gn_1_14020.1	325.754	0.157339	0.2147	0.732831	0.463662	0.60807	325.754	-0.0991617	0.214445	-0.46241	0.643787	0.894538	325.754	-0.175612	0.213977	-0.820705	0.411814	0.548843
Lsat_1_v5_gn_1_14060.1	4.11706	2.16607	1.89701	1.14184	0.253522	NA	4.11706	-0.37978	1.98509	-0.191316	0.848278	NA	4.11706	0.20317	1.94626	0.10439	0.91686	0.959616		Lsat_1_v5_gn_1_14060.1	93.0706	0.71783	1.22135	0.587735	0.55671	0.798131	93.0706	-5.19197	1.31198	-3.95735	7.57866e-05	0.000596378	93.0706	-5.2496	1.31054	-4.00567	6.18408e-05	0.000327892		Lsat_1_v5_gn_1_14060.1	5.57651	-0.652864	1.2894	-0.506331	0.612624	1	5.57651	0.272217	1.25997	0.21605	0.828949	1	5.57651	-1.8612	1.36015	-1.36837	0.171195	NA		Lsat_1_v5_gn_1_14060.1	48.7129	3.49269	0.700852	4.98349	6.24473e-07	5.18088e-06	48.7129	3.7642	0.698452	5.38934	7.0716e-08	5.44674e-07	48.7129	3.99474	0.697979	5.7233	1.04472e-08	2.10601e-07	48.7129	-2.38346	1.08546	-2.19581	0.0281056	0.348397		Lsat_1_v5_gn_1_14060.1	277.569	6.49377	0.41203	15.7605	5.82115e-56	1.53271e-54	277.569	1.0059	0.440138	2.28543	0.0222877	0.135455	277.569	-1.72286	0.57436	-2.99962	0.00270316	0.214447	277.569	0.0488574	0.472527	0.103396	0.917649	1		Lsat_1_v5_gn_1_14060.1	269.253	7.64804	0.636975	12.0068	3.27186e-33	2.45842e-32	269.253	1.69607	0.663926	2.5546	0.010631	0.0922262	269.253	2.72523	0.650257	4.19101	2.77711e-05	0.00722731	269.253	1.43362	0.671111	2.13618	0.0326646	0.88499		Lsat_1_v5_gn_1_14060.1	15.455	0.707695	0.830171	0.85247	0.393954	0.541541	15.455	-0.245784	0.840006	-0.292597	0.76983	NA	15.455	-3.33225	0.998633	-3.33682	0.000847439	0.00313491
Lsat_1_v5_gn_1_14080.1	0.156122	0	4.40746	0	1	NA	0.156122	0	4.40736	0	1	NA	0.156122	1.80338	4.3703	0.412645	0.679867	NA		Lsat_1_v5_gn_1_14080.1	2.85126	0.233108	1.42497	0.163588	0.870056	NA	2.85126	-1.44886	1.56766	-0.924221	0.355371	0.52076	2.85126	-4.3586	1.8207	-2.39392	0.0166695	0.0424231		Lsat_1_v5_gn_1_14080.1	2.08618	-3.04257	1.85233	-1.64256	0.100474	1	2.08618	-1.14998	1.59992	-0.718778	0.472277	1	2.08618	0.266475	1.49328	0.178449	0.858371	NA		Lsat_1_v5_gn_1_14080.1	4.49492	-1.1282	1.36763	-0.824927	0.409413	0.55073	4.49492	1.09907	1.1426	0.961899	0.3361	0.455672	4.49492	2.28421	1.11428	2.04994	0.0403706	0.101188	4.49492	0.798446	1.1795	0.676939	0.498445	NA		Lsat_1_v5_gn_1_14080.1	3.62571	1.45875	1.80238	0.809346	0.418316	0.49786	3.62571	1.62057	1.81028	0.895207	0.370677	NA	3.62571	0.946953	1.8318	0.516953	0.605189	NA	3.62571	0.783338	1.84846	0.423779	0.671727	1		Lsat_1_v5_gn_1_14080.1	0.534036	0.445481	4.72934	0.0941952	0.924954	NA	0.534036	0.552543	4.73928	0.116588	0.907186	NA	0.534036	-1.85339	4.81054	-0.385278	0.700031	NA	0.534036	-1.78845	4.81054	-0.371777	0.710059	NA		Lsat_1_v5_gn_1_14080.1	2.98434	-1.78639	1.4636	-1.22054	0.222258	0.355763	2.98434	0.175382	1.14432	0.153263	0.878191	NA	2.98434	0.910786	1.09822	0.829329	0.406918	0.544184
Lsat_1_v5_gn_1_141.1	0	NA	NA	NA	NA	NA	0	NA	NA	NA	NA	NA	0	NA	NA	NA	NA	NA		Lsat_1_v5_gn_1_141.1	0	NA	NA	NA	NA	NA	0	NA	NA	NA	NA	NA	0	NA	NA	NA	NA	NA		Lsat_1_v5_gn_1_141.1	0	NA	NA	NA	NA	NA	0	NA	NA	NA	NA	NA	0	NA	NA	NA	NA	NA		Lsat_1_v5_gn_1_141.1	0	NA	NA	NA	NA	NA	0	NA	NA	NA	NA	NA	0	NA	NA	NA	NA	NA	0	NA	NA	NA	NA	NA		Lsat_1_v5_gn_1_141.1	0	NA	NA	NA	NA	NA	0	NA	NA	NA	NA	NA	0	NA	NA	NA	NA	NA	0	NA	NA	NA	NA	NA		Lsat_1_v5_gn_1_141.1	0	NA	NA	NA	NA	NA	0	NA	NA	NA	NA	NA	0	NA	NA	NA	NA	NA	0	NA	NA	NA	NA	NA		Lsat_1_v5_gn_1_141.1	0	NA	NA	NA	NA	NA	0	NA	NA	NA	NA	NA	0	NA	NA	NA	NA	NA
Lsat_1_v5_gn_1_14140.1	0	NA	NA	NA	NA	NA	0	NA	NA	NA	NA	NA	0	NA	NA	NA	NA	NA		Lsat_1_v5_gn_1_14140.1	0	NA	NA	NA	NA	NA	0	NA	NA	NA	NA	NA	0	NA	NA	NA	NA	NA		Lsat_1_v5_gn_1_14140.1	0	NA	NA	NA	NA	NA	0	NA	NA	NA	NA	NA	0	NA	NA	NA	NA	NA		Lsat_1_v5_gn_1_14140.1	0	NA	NA	NA	NA	NA	0	NA	NA	NA	NA	NA	0	NA	NA	NA	NA	NA	0	NA	NA	NA	NA	NA		Lsat_1_v5_gn_1_14140.1	0	NA	NA	NA	NA	NA	0	NA	NA	NA	NA	NA	0	NA	NA	NA	NA	NA	0	NA	NA	NA	NA	NA		Lsat_1_v5_gn_1_14140.1	0	NA	NA	NA	NA	NA	0	NA	NA	NA	NA	NA	0	NA	NA	NA	NA	NA	0	NA	NA	NA	NA	NA		Lsat_1_v5_gn_1_14140.1	0	NA	NA	NA	NA	NA	0	NA	NA	NA	NA	NA	0	NA	NA	NA	NA	NA
Lsat_1_v5_gn_1_14160.1	0	NA	NA	NA	NA	NA	0	NA	NA	NA	NA	NA	0	NA	NA	NA	NA	NA		Lsat_1_v5_gn_1_14160.1	0	NA	NA	NA	NA	NA	0	NA	NA	NA	NA	NA	0	NA	NA	NA	NA	NA		Lsat_1_v5_gn_1_14160.1	0	NA	NA	NA	NA	NA	0	NA	NA	NA	NA	NA	0	NA	NA	NA	NA	NA		Lsat_1_v5_gn_1_14160.1	0	NA	NA	NA	NA	NA	0	NA	NA	NA	NA	NA	0	NA	NA	NA	NA	NA	0	NA	NA	NA	NA	NA		Lsat_1_v5_gn_1_14160.1	0	NA	NA	NA	NA	NA	0	NA	NA	NA	NA	NA	0	NA	NA	NA	NA	NA	0	NA	NA	NA	NA	NA		Lsat_1_v5_gn_1_14160.1	0	NA	NA	NA	NA	NA	0	NA	NA	NA	NA	NA	0	NA	NA	NA	NA	NA	0	NA	NA	NA	NA	NA		Lsat_1_v5_gn_1_14160.1	0	NA	NA	NA	NA	NA	0	NA	NA	NA	NA	NA	0	NA	NA	NA	NA	NA
Lsat_1_v5_gn_1_14180.1	167.428	-0.67317	0.179545	-3.7493	0.000177327	0.0112942	167.428	-0.0638422	0.173588	-0.36778	0.713037	0.876905	167.428	0.212429	0.170941	1.2427	0.213978	0.399326		Lsat_1_v5_gn_1_14180.1	121.421	-0.351491	0.399174	-0.880546	0.378563	0.668293	121.421	1.01424	0.395602	2.56378	0.0103538	0.0358784	121.421	0.573234	0.397272	1.44293	0.149041	0.253259		Lsat_1_v5_gn_1_14180.1	97.9947	0.271735	0.262383	1.03564	0.30037	1	97.9947	-0.455128	0.269081	-1.69142	0.0907572	1	97.9947	-0.328151	0.26706	-1.22875	0.219164	0.521191		Lsat_1_v5_gn_1_14180.1	76.9477	-0.46039	0.264565	-1.74018	0.0818274	0.16159	76.9477	-1.40248	0.275317	-5.09406	3.50484e-07	2.40089e-06	76.9477	-0.499565	0.262612	-1.90229	0.057133	0.132933	76.9477	0.394001	0.25744	1.53046	0.125903	0.534692		Lsat_1_v5_gn_1_14180.1	135.338	-0.198494	0.339178	-0.58522	0.5584	0.632494	135.338	-0.441161	0.342957	-1.28634	0.198323	0.505116	135.338	0.0534618	0.340197	0.157149	0.875127	1	135.338	-0.38136	0.343841	-1.10912	0.26738	1		Lsat_1_v5_gn_1_14180.1	78.9189	-4.34175	0.471882	-9.20092	3.54887e-20	1.74363e-19	78.9189	0.144653	0.325819	0.443968	0.657066	0.8684	78.9189	0.188657	0.325588	0.579435	0.562296	0.929425	78.9189	-0.201733	0.329482	-0.612273	0.540357	1		Lsat_1_v5_gn_1_14180.1	78.3606	0.600086	0.254802	2.3551	0.0185176	0.0496503	78.3606	-0.512814	0.263832	-1.94371	0.0519302	0.331717	78.3606	-1.30337	0.273958	-4.75755	1.9596e-06	1.31946e-05
Lsat_1_v5_gn_1_14200.1	21.3267	-0.31216	0.520507	-0.599723	0.548691	0.848543	21.3267	0.0632722	0.511808	0.123625	0.901612	0.963228	21.3267	0.160733	0.508143	0.316314	0.751764	0.864154		Lsat_1_v5_gn_1_14200.1	14.7925	0.134038	0.672664	0.199264	0.842056	NA	14.7925	1.47547	0.65577	2.24998	0.02445	0.0706803	14.7925	1.27091	0.658404	1.93029	0.0535707	0.111393		Lsat_1_v5_gn_1_14200.1	13.2366	-0.814406	0.572676	-1.42211	0.154995	1	13.2366	-1.69838	0.609431	-2.78683	0.00532263	0.738202	13.2366	-1.43624	0.593653	-2.41932	0.0155494	NA		Lsat_1_v5_gn_1_14200.1	12.0363	-1.42316	0.612034	-2.3253	0.0200561	0.0511817	12.0363	-2.24067	0.644092	-3.4788	0.000503664	0.00181713	12.0363	-1.282	0.596528	-2.14911	0.0316257	0.0836344	12.0363	-0.0422485	0.568975	-0.0742538	0.940808	0.982586		Lsat_1_v5_gn_1_14200.1	17.9045	0.110247	0.51801	0.212828	0.831461	0.868782	17.9045	-1.90107	0.596952	-3.18462	0.00144942	0.0184117	17.9045	-0.79515	0.546897	-1.45393	0.145966	0.935126	17.9045	-0.643876	0.54843	-1.17404	0.24038	1		Lsat_1_v5_gn_1_14200.1	10.0627	-2.03194	1.14786	-1.77019	0.0766949	0.108007	10.0627	0.785055	1.02665	0.76468	0.444462	0.74084	10.0627	0.509066	1.03273	0.492931	0.622061	NA	10.0627	1.25399	1.02018	1.22918	0.219005	1		Lsat_1_v5_gn_1_14200.1	11.6781	-0.269689	0.553046	-0.487643	0.625803	0.746214	11.6781	-0.76356	0.559401	-1.36496	0.172266	NA	11.6781	-1.89326	0.609126	-3.10816	0.00188256	0.00633794
Lsat_1_v5_gn_1_14220.1	9.18724	1.05021	0.843039	1.24574	0.21286	NA	9.18724	1.28434	0.8362	1.53593	0.124556	0.361353	9.18724	1.72371	0.823475	2.09321	0.0363303	0.114105		Lsat_1_v5_gn_1_14220.1	6.32107	-0.00360055	0.833725	-0.00431863	0.996554	NA	6.32107	-1.24932	0.945361	-1.32153	0.186325	0.329957	6.32107	-0.160411	0.862837	-0.185911	0.852515	0.903616		Lsat_1_v5_gn_1_14220.1	9.75671	0.372447	0.77459	0.480831	0.630636	1	9.75671	-0.132429	0.788987	-0.167847	0.866704	1	9.75671	-0.355311	0.795095	-0.446879	0.654962	NA		Lsat_1_v5_gn_1_14220.1	18.9535	0.136762	0.515317	0.265394	0.790706	0.864696	18.9535	1.70704	0.475949	3.5866	0.000335018	0.00125937	18.9535	0.696871	0.493573	1.41189	0.157982	0.290222	18.9535	0.285554	0.516801	0.552542	0.580577	0.856344		Lsat_1_v5_gn_1_14220.1	206.273	6.693	0.713765	9.37703	6.78585e-21	5.03233e-20	206.273	-0.14432	0.769186	-0.187627	0.851169	0.954556	206.273	0.650343	0.745911	0.871878	0.383275	1	206.273	-0.807234	0.811408	-0.994856	0.319806	1		Lsat_1_v5_gn_1_14220.1	32.4601	3.77398	0.924471	4.08231	4.45895e-05	9.4786e-05	32.4601	0.759063	0.948191	0.800538	0.423399	0.725741	32.4601	0.367253	0.95656	0.383931	0.70103	0.960793	32.4601	0.102692	0.965468	0.106365	0.915293	1		Lsat_1_v5_gn_1_14220.1	8.9108	-0.503845	0.817	-0.616701	0.537432	0.673224	8.9108	0.91554	0.736045	1.24386	0.21355	NA	8.9108	0.77747	0.734162	1.05899	0.289605	0.422477
Lsat_1_v5_gn_1_14240.1	1175.65	0.258989	0.142704	1.81488	0.0695431	0.365059	1175.65	0.039503	0.143021	0.276205	0.782391	0.910534	1175.65	-0.0285452	0.142996	-0.199623	0.841776	0.918472		Lsat_1_v5_gn_1_14240.1	1647.37	0.0445076	0.126227	0.352599	0.724389	0.889951	1647.37	-0.442866	0.127656	-3.46923	0.000521958	0.0030578	1647.37	-0.281136	0.127254	-2.20926	0.0271568	0.0637444		Lsat_1_v5_gn_1_14240.1	1088.81	-0.104718	0.0815942	-1.2834	0.199352	1	1088.81	-0.0579811	0.0814166	-0.712153	0.47637	1	1088.81	-0.0468538	0.0812396	-0.576736	0.564118	0.808046		Lsat_1_v5_gn_1_14240.1	1304.81	0.201508	0.0846658	2.38004	0.0173109	0.045242	1304.81	0.401964	0.083791	4.79722	1.60883e-06	9.75102e-06	1304.81	0.100646	0.084473	1.19145	0.233476	0.386984	1304.81	0.137625	0.0852523	1.61433	0.106457	0.50592		Lsat_1_v5_gn_1_14240.1	1429.69	0.0390373	0.126228	0.30926	0.757124	0.807091	1429.69	-0.197961	0.127123	-1.55724	0.119414	0.386169	1429.69	-0.0904007	0.126947	-0.712116	0.476393	1	1429.69	0.0575848	0.127026	0.453332	0.65031	1		Lsat_1_v5_gn_1_14240.1	1540.12	0.358573	0.119568	2.9989	0.00270959	0.0047448	1540.12	0.0904387	0.120232	0.752203	0.451929	0.746315	1540.12	0.0717095	0.120275	0.59621	0.551035	0.926413	1540.12	0.0878531	0.120359	0.729928	0.465434	1		Lsat_1_v5_gn_1_14240.1	1396.36	0.174178	0.0797274	2.18467	0.0289133	0.0718092	1396.36	-0.166628	0.0797576	-2.08917	0.0366921	0.282516	1396.36	-0.348043	0.0796835	-4.36782	1.25494e-05	7.1775e-05
Lsat_1_v5_gn_1_14260.1	26921.8	0.266714	0.0982974	2.71334	0.00666086	0.101765	26921.8	0.0508159	0.0983171	0.516857	0.605256	0.818472	26921.8	-0.0377671	0.0983174	-0.384134	0.700879	0.83107		Lsat_1_v5_gn_1_14260.1	27870.9	0.0869453	0.0722089	1.20408	0.228558	0.520018	27870.9	0.36895	0.0722576	5.10605	3.28969e-07	5.40479e-06	27870.9	0.401108	0.0722418	5.5523	2.81941e-08	3.22523e-07		Lsat_1_v5_gn_1_14260.1	29909.1	-0.0311395	0.0666582	-0.467151	0.640392	1	29909.1	-0.0595202	0.0666597	-0.892898	0.371912	1	29909.1	0.0114185	0.0666446	0.171335	0.863961	0.953652		Lsat_1_v5_gn_1_14260.1	22248.3	-0.226074	0.116925	-1.9335	0.0531741	0.11381	22248.3	-0.706531	0.116944	-6.04164	1.52556e-09	1.48965e-08	22248.3	-0.574866	0.116939	-4.91594	8.83596e-07	1.10746e-05	22248.3	0.201205	0.116905	1.7211	0.0852322	0.47183		Lsat_1_v5_gn_1_14260.1	25397	-2.69015	0.0855558	-31.4432	5.19857e-217	6.71358e-214	25397	0.0787008	0.0850522	0.925323	0.354798	0.677675	25397	0.0172154	0.0850567	0.202399	0.839605	1	25397	-0.0226353	0.085082	-0.266041	0.790208	1		Lsat_1_v5_gn_1_14260.1	24766.9	-1.98158	0.0832069	-23.8151	2.32852e-125	9.39123e-124	24766.9	0.219209	0.0828297	2.64651	0.00813281	0.0771554	24766.9	0.154681	0.0828373	1.86729	0.0618617	0.530462	24766.9	0.094065	0.0828518	1.13534	0.256233	1		Lsat_1_v5_gn_1_14260.1	25956.5	0.72942	0.0941572	7.74683	9.42115e-15	2.70656e-13	25956.5	0.0259874	0.094191	0.275901	0.782624	0.943021	25956.5	-0.767484	0.0942633	-8.14191	3.89083e-16	1.09071e-14
Lsat_1_v5_gn_1_14281.1	4.7191	0.214547	0.908522	0.236149	0.813317	NA	4.7191	-2.42074	1.18581	-2.04143	0.0412083	NA	4.7191	0.154075	0.908041	0.169678	0.865263	0.931734		Lsat_1_v5_gn_1_14281.1	6.84984	-0.709564	1.04845	-0.676776	0.498548	NA	6.84984	-0.683578	1.07222	-0.637534	0.523777	0.674446	6.84984	-1.21384	1.09532	-1.10821	0.26777	0.395304		Lsat_1_v5_gn_1_14281.1	5.68209	-2.31789	1.06043	-2.1858	0.0288303	1	5.68209	-0.449107	0.901681	-0.498078	0.618429	1	5.68209	-0.295083	0.89298	-0.330448	0.741062	NA		Lsat_1_v5_gn_1_14281.1	12.4758	-0.37013	0.581818	-0.636161	0.524672	0.654544	12.4758	0.535313	0.548703	0.975596	0.329265	0.448968	12.4758	-0.0753858	0.56514	-0.133393	0.893882	0.940223	12.4758	-0.830326	0.613439	-1.35356	0.175877	0.594764		Lsat_1_v5_gn_1_14281.1	13.3827	2.18169	0.704411	3.09718	0.00195371	0.00402773	13.3827	-0.999878	0.81824	-1.22199	0.221713	0.535584	13.3827	0.332534	0.745679	0.445948	0.655635	NA	13.3827	0.55465	0.744916	0.74458	0.456526	1		Lsat_1_v5_gn_1_14281.1	11.0432	0.363364	0.716343	0.507249	0.61198	0.671943	11.0432	-1.12484	0.776134	-1.44929	0.147257	0.442804	11.0432	-0.276263	0.739801	-0.373429	0.708829	NA	11.0432	-0.279087	0.742252	-0.376001	0.706916	1		Lsat_1_v5_gn_1_14281.1	13.9241	-0.679923	0.535011	-1.27086	0.203779	0.334309	13.9241	-0.886608	0.528543	-1.67746	0.0934535	NA	13.9241	0.282112	0.48224	0.585002	0.558546	0.683794
Lsat_1_v5_gn_1_14301.1	0	NA	NA	NA	NA	NA	0	NA	NA	NA	NA	NA	0	NA	NA	NA	NA	NA		Lsat_1_v5_gn_1_14301.1	0	NA	NA	NA	NA	NA	0	NA	NA	NA	NA	NA	0	NA	NA	NA	NA	NA		Lsat_1_v5_gn_1_14301.1	0	NA	NA	NA	NA	NA	0	NA	NA	NA	NA	NA	0	NA	NA	NA	NA	NA		Lsat_1_v5_gn_1_14301.1	0	NA	NA	NA	NA	NA	0	NA	NA	NA	NA	NA	0	NA	NA	NA	NA	NA	0	NA	NA	NA	NA	NA		Lsat_1_v5_gn_1_14301.1	0	NA	NA	NA	NA	NA	0	NA	NA	NA	NA	NA	0	NA	NA	NA	NA	NA	0	NA	NA	NA	NA	NA		Lsat_1_v5_gn_1_14301.1	0	NA	NA	NA	NA	NA	0	NA	NA	NA	NA	NA	0	NA	NA	NA	NA	NA	0	NA	NA	NA	NA	NA		Lsat_1_v5_gn_1_14301.1	0	NA	NA	NA	NA	NA	0	NA	NA	NA	NA	NA	0	NA	NA	NA	NA	NA
Lsat_1_v5_gn_1_14320.1	16.805	0.409152	0.494997	0.826574	0.408479	0.766831	16.805	-0.159222	0.511696	-0.311165	0.755675	0.897907	16.805	0.149275	0.499736	0.298707	0.765163	0.872586		Lsat_1_v5_gn_1_14320.1	200.991	-0.335942	0.290155	-1.1578	0.246945	0.539662	200.991	-3.44506	0.32571	-10.5771	3.80618e-26	1.46231e-23	200.991	-3.14913	0.317335	-9.92366	3.28498e-23	3.63757e-21		Lsat_1_v5_gn_1_14320.1	54.1232	-0.499784	0.359917	-1.38861	0.164951	1	54.1232	0.136962	0.35046	0.390806	0.695941	1	54.1232	0.241947	0.348702	0.693851	0.487776	0.758947		Lsat_1_v5_gn_1_14320.1	243.295	-0.654741	0.333116	-1.96551	0.0493555	0.107198	243.295	1.70987	0.325841	5.24754	1.5414e-07	1.12588e-06	243.295	0.260334	0.328489	0.792521	0.428057	0.593313	243.295	-1.59106	0.343098	-4.63735	3.52905e-06	0.00313422		Lsat_1_v5_gn_1_14320.1	156.363	2.01503	0.248421	8.11136	5.00571e-16	2.88043e-15	156.363	0.861288	0.254422	3.38527	0.000711094	0.0103006	156.363	-0.725682	0.271093	-2.67688	0.00743122	0.39062	156.363	0.341847	0.259884	1.31538	0.188381	1		Lsat_1_v5_gn_1_14320.1	143.123	1.55984	0.249153	6.26058	3.83543e-10	1.17123e-09	143.123	0.546074	0.255827	2.13454	0.0327986	0.187149	143.123	0.531041	0.256035	2.07409	0.0380708	0.443679	143.123	0.32924	0.258348	1.2744	0.202521	1		Lsat_1_v5_gn_1_14320.1	116.356	-0.878595	0.266666	-3.29473	0.000985149	0.00405995	116.356	-0.07939	0.253847	-0.312748	0.754472	0.933922	116.356	0.220999	0.25049	0.882265	0.377634	0.514654
Lsat_1_v5_gn_1_14341.1	2.12286	-2.9062	1.82462	-1.59277	0.111212	NA	2.12286	-1.29105	1.61671	-0.798566	0.424542	NA	2.12286	-2.35266	1.71887	-1.36873	0.171085	NA		Lsat_1_v5_gn_1_14341.1	1.91765	0.152405	1.45726	0.104583	0.916707	NA	1.91765	1.43592	1.42156	1.0101	0.312447	NA	1.91765	-2.87641	1.79085	-1.60617	0.108236	0.196995		Lsat_1_v5_gn_1_14341.1	5.23021	1.18503	0.985457	1.20252	0.229161	1	5.23021	0.676332	1.00408	0.673582	0.500577	1	5.23021	0.285825	1.02065	0.280043	0.779444	NA		Lsat_1_v5_gn_1_14341.1	4.60849	0.597879	0.942115	0.634613	0.525681	0.655271	4.60849	-1.29084	1.02185	-1.26324	0.206501	0.310721	4.60849	-1.54272	1.05225	-1.46611	0.142618	0.268786	4.60849	-0.566291	1.00362	-0.564247	0.572586	NA		Lsat_1_v5_gn_1_14341.1	5.2541	3.32871	1.44991	2.29581	0.0216866	0.0373287	5.2541	1.59174	1.49667	1.06352	0.287544	NA	5.2541	1.79155	1.48876	1.20338	0.228828	NA	5.2541	0.815059	1.5514	0.525371	0.599325	1		Lsat_1_v5_gn_1_14341.1	3.2863	-2.93795	1.55875	-1.88481	0.0594552	0.085464	3.2863	0.467394	1.21801	0.383737	0.701173	NA	3.2863	-0.148175	1.24605	-0.118916	0.905342	NA	3.2863	-0.89781	1.30455	-0.688214	0.491318	NA		Lsat_1_v5_gn_1_14341.1	6.1049	0.140425	0.749834	0.187275	0.851445	0.910139	6.1049	-0.98817	0.80662	-1.22508	0.220547	NA	6.1049	0.215927	0.721249	0.299379	0.764651	0.846534
Lsat_1_v5_gn_1_14361.1	211.967	-0.380023	0.193666	-1.96226	0.0497326	0.308345	211.967	0.0634828	0.190687	0.332916	0.739198	0.889898	211.967	0.404903	0.188467	2.14841	0.0316814	0.102873		Lsat_1_v5_gn_1_14361.1	348.513	0.0178151	0.14243	0.12508	0.90046	0.967057	348.513	0.286064	0.144531	1.97925	0.0477881	0.119408	348.513	0.507726	0.142949	3.55179	0.000382624	0.00164135		Lsat_1_v5_gn_1_14361.1	309.989	-0.0395542	0.139462	-0.28362	0.776701	1	309.989	0.192569	0.138039	1.39504	0.163005	1	309.989	0.19023	0.137767	1.38081	0.167337	0.450454		Lsat_1_v5_gn_1_14361.1	341.283	-0.355484	0.144762	-2.45565	0.0140632	0.0379793	341.283	-0.0679023	0.142034	-0.478071	0.6326	0.730283	341.283	-0.00176436	0.142132	-0.0124135	0.990096	0.995708	341.283	-0.125313	0.144542	-0.866967	0.38596	0.752394		Lsat_1_v5_gn_1_14361.1	308.753	-0.495381	0.14755	-3.35737	0.000786871	0.0017087	308.753	0.177181	0.146689	1.20787	0.227097	0.541711	308.753	0.116931	0.146942	0.79576	0.426171	1	308.753	0.118147	0.148015	0.798208	0.42475	1		Lsat_1_v5_gn_1_14361.1	294.32	-0.793732	0.135623	-5.85251	4.84206e-09	1.37485e-08	294.32	0.171283	0.131175	1.30576	0.191635	0.504726	294.32	0.115388	0.131558	0.877087	0.380439	0.865434	294.32	0.00214944	0.132678	0.0162005	0.987074	1		Lsat_1_v5_gn_1_14361.1	357.348	-0.219843	0.142073	-1.5474	0.121768	0.225034	357.348	-0.0106683	0.139169	-0.0766573	0.938896	0.986001	357.348	-0.105364	0.138649	-0.759935	0.447293	0.58186
Lsat_1_v5_gn_1_14381.1	218.395	-0.420515	0.330664	-1.27173	0.20347	0.588604	218.395	-1.62794	0.335693	-4.8495	1.23775e-06	7.38931e-05	218.395	-1.81095	0.336307	-5.38482	7.25163e-08	1.8401e-06		Lsat_1_v5_gn_1_14381.1	808.85	-0.662118	0.164679	-4.02066	5.80341e-05	0.00169657	808.85	1.15009	0.161716	7.11181	1.14532e-12	6.4041e-11	808.85	1.51634	0.161031	9.41649	4.66441e-21	4.02124e-19		Lsat_1_v5_gn_1_14381.1	409.49	-0.0585887	0.132986	-0.440564	0.659529	1	409.49	-0.0427938	0.132838	-0.32215	0.747339	1	409.49	-0.00271434	0.132424	-0.0204974	0.983647	0.994444		Lsat_1_v5_gn_1_14381.1	732.778	0.226704	0.123873	1.83013	0.0672303	0.137803	732.778	0.404742	0.122865	3.29421	0.000986992	0.00330986	732.778	0.175931	0.123524	1.42427	0.154369	0.28527	732.778	0.0558508	0.124912	0.447122	0.654787	0.888157		Lsat_1_v5_gn_1_14381.1	589.322	-0.925192	0.149859	-6.17376	6.66856e-10	2.63248e-09	589.322	0.0824209	0.148395	0.555417	0.57861	0.830523	589.322	0.034509	0.148485	0.232407	0.816222	1	589.322	-0.0852833	0.149389	-0.570879	0.568082	1		Lsat_1_v5_gn_1_14381.1	584.71	-0.355993	0.112181	-3.17339	0.00150671	0.00272487	584.71	-0.0387623	0.112164	-0.345586	0.729654	0.901201	584.71	-0.0656633	0.11231	-0.58466	0.558776	0.928195	584.71	0.0118488	0.112287	0.105523	0.915961	1		Lsat_1_v5_gn_1_14381.1	478.243	0.818545	0.12339	6.6338	3.27161e-11	5.86662e-10	478.243	-0.0800832	0.125519	-0.638016	0.523463	0.843383	478.243	-0.718877	0.127699	-5.62947	1.80763e-08	1.7351e-07
Lsat_1_v5_gn_1_1441.1	753.294	-0.148991	0.118609	-1.25616	0.209059	0.594018	753.294	-0.140717	0.118619	-1.18629	0.235508	0.513183	753.294	-0.0292332	0.118094	-0.247542	0.804489	0.896108		Lsat_1_v5_gn_1_1441.1	1205.64	0.146527	0.102169	1.43416	0.151525	0.415852	1205.64	-0.291006	0.104392	-2.78762	0.00530965	0.0209189	1205.64	-0.171788	0.103858	-1.65407	0.098114	0.18186		Lsat_1_v5_gn_1_1441.1	1036.72	-0.0211667	0.0910429	-0.232491	0.816156	1	1036.72	-0.0136834	0.0909808	-0.150399	0.88045	1	1036.72	-0.0585352	0.090956	-0.643556	0.519864	0.77943		Lsat_1_v5_gn_1_1441.1	1357.47	-0.147832	0.104593	-1.4134	0.157538	0.270145	1357.47	0.0977258	0.103789	0.941578	0.346409	0.46587	1357.47	0.0489429	0.103973	0.470729	0.637834	0.767833	1357.47	-0.225978	0.105126	-2.14959	0.0315878	0.361059		Lsat_1_v5_gn_1_1441.1	1316.65	0.780028	0.155812	5.0062	5.55145e-07	1.72299e-06	1316.65	0.0865746	0.156885	0.551834	0.581062	0.831749	1316.65	-0.0253718	0.15702	-0.161583	0.871634	1	1316.65	0.00878809	0.157272	0.0558783	0.955439	1		Lsat_1_v5_gn_1_1441.1	1244.75	0.807943	0.0908704	8.89116	6.04741e-19	2.82541e-18	1244.75	-0.134744	0.0931064	-1.4472	0.14784	0.4435	1244.75	-0.116117	0.0930893	-1.24737	0.212263	0.753472	1244.75	-0.0480173	0.0930994	-0.515764	0.606019	1		Lsat_1_v5_gn_1_1441.1	1294.72	-0.250699	0.0800219	-3.13288	0.001731	0.0066203	1294.72	-0.129914	0.0788497	-1.64762	0.0994314	0.450234	1294.72	-0.315281	0.0787846	-4.00181	6.28587e-05	0.000308059
Lsat_1_v5_gn_1_14420.1	120.087	0.208836	0.22748	0.918039	0.358598	0.730761	120.087	0.166972	0.227929	0.732562	0.463826	0.725432	120.087	-0.0876567	0.229433	-0.382057	0.702419	0.83172		Lsat_1_v5_gn_1_14420.1	227.734	-0.0945185	0.206651	-0.457382	0.647397	0.85206	227.734	0.0469306	0.209566	0.223942	0.822802	0.896148	227.734	0.224955	0.208038	1.08132	0.279556	0.408321		Lsat_1_v5_gn_1_14420.1	166.809	-0.312745	0.16919	-1.84849	0.0645322	1	166.809	-0.153239	0.16755	-0.914585	0.36041	1	166.809	-0.0715808	0.166397	-0.430181	0.667064	0.865132		Lsat_1_v5_gn_1_14420.1	238.285	1.1681	0.162336	7.19558	6.21977e-13	1.38263e-11	238.285	0.573967	0.16368	3.50664	0.0004538	0.00165467	238.285	0.1396	0.166714	0.837363	0.402389	0.567738	238.285	0.450595	0.167232	2.69443	0.00705091	0.223008		Lsat_1_v5_gn_1_14420.1	275.295	0.244985	0.152708	1.60428	0.108653	0.157939	275.295	-0.30766	0.158	-1.94722	0.0515089	0.23474	275.295	-0.125802	0.156759	-0.802522	0.422251	1	275.295	-0.00439745	0.157257	-0.0279634	0.977691	1		Lsat_1_v5_gn_1_14420.1	297.586	0.146599	0.165988	0.88319	0.377134	0.445557	297.586	0.529307	0.165694	3.19449	0.00140079	0.0233059	297.586	0.283425	0.166836	1.69883	0.0893516	0.597456	297.586	-0.0119921	0.168832	-0.0710295	0.943374	1		Lsat_1_v5_gn_1_14420.1	341.504	0.132317	0.190521	0.6945	0.487369	0.62949	341.504	-0.102292	0.190126	-0.53802	0.590563	0.873768	341.504	0.306106	0.188014	1.6281	0.103503	0.189941
Lsat_1_v5_gn_1_14440.1	0.0778941	1.00599	4.40746	0.228247	0.819455	NA	0.0778941	0	4.40736	0	1	NA	0.0778941	0	4.40746	0	1	NA		Lsat_1_v5_gn_1_14440.1	0.176368	0	4.40746	0	1	NA	0.176368	2.26039	4.38403	0.515595	0.606137	NA	0.176368	0	4.40746	0	1	NA		Lsat_1_v5_gn_1_14440.1	0	NA	NA	NA	NA	NA	0	NA	NA	NA	NA	NA	0	NA	NA	NA	NA	NA		Lsat_1_v5_gn_1_14440.1	0.243833	0.618217	4.85661	0.127294	0.898708	NA	0.243833	0	4.85678	0	1	NA	0.243833	1.89998	4.78516	0.397057	0.691325	NA	0.243833	0	4.85678	0	1	NA		Lsat_1_v5_gn_1_14440.1	0.705077	4.10171	3.83183	1.07043	0.284426	0.360888	0.705077	0.974684	3.98921	0.24433	0.806975	NA	0.705077	0	3.98921	0	1	NA	0.705077	0	3.98921	0	1	1		Lsat_1_v5_gn_1_14440.1	0.102578	1.57509	4.82995	0.32611	0.744341	NA	0.102578	0	4.85678	0	1	NA	0.102578	0	4.85678	0	1	NA	0.102578	0	4.85678	0	1	NA		Lsat_1_v5_gn_1_14440.1	0.0632075	0	4.40736	0	1	NA	0.0632075	0	4.40746	0	1	NA	0.0632075	0.751737	4.40746	0.17056	0.86457	NA
Lsat_1_v5_gn_1_14461.1	23.8388	-0.313806	0.591724	-0.530325	0.595887	0.871831	23.8388	0.395225	0.578571	0.683105	0.49454	0.747526	23.8388	0.37573	0.577619	0.650481	0.515382	0.698023		Lsat_1_v5_gn_1_14461.1	59.0458	0.393236	0.347863	1.13043	0.258293	0.552753	59.0458	-0.278082	0.363353	-0.765322	0.44408	0.604596	59.0458	-0.186565	0.360541	-0.517458	0.604836	0.719067		Lsat_1_v5_gn_1_14461.1	98.2511	0.176785	0.261973	0.674823	0.499788	1	98.2511	0.333551	0.26019	1.28195	0.199859	1	98.2511	0.826858	0.255716	3.2335	0.00122285	0.016991		Lsat_1_v5_gn_1_14461.1	331.835	4.37592	0.201204	21.7487	7.11355e-105	1.3283e-101	331.835	-0.793021	0.233295	-3.39922	0.000675787	0.00236185	331.835	-0.324567	0.226108	-1.43545	0.151159	0.280868	331.835	0.604855	0.218217	2.7718	0.00557473	0.199833		Lsat_1_v5_gn_1_14461.1	135.472	2.16359	0.415455	5.20777	1.91126e-07	6.19274e-07	135.472	-0.229884	0.426704	-0.538742	0.590065	0.837943	135.472	0.478078	0.421643	1.13385	0.256859	0.990433	135.472	0.0719025	0.425758	0.168881	0.86589	1		Lsat_1_v5_gn_1_14461.1	104.099	-0.837288	0.423064	-1.97911	0.0478039	0.0700454	104.099	1.23328	0.41179	2.99493	0.00274507	0.0367961	104.099	1.04908	0.412489	2.54329	0.0109814	0.271365	104.099	-0.508292	0.423813	-1.19933	0.230399	1		Lsat_1_v5_gn_1_14461.1	371.755	1.24969	0.263649	4.73996	2.13765e-06	1.70764e-05	371.755	1.15717	0.261834	4.41948	9.89409e-06	0.0023101	371.755	4.37035	0.252313	17.3212	3.25624e-67	3.74256e-64
Lsat_1_v5_gn_1_14481.1	0.482672	2.47113	4.32911	0.570816	0.568125	NA	0.482672	0	4.40736	0	1	NA	0.482672	2.38724	4.3297	0.551364	0.581384	NA		Lsat_1_v5_gn_1_14481.1	2.80552	2.32963	1.58688	1.46806	0.142087	NA	2.80552	2.69494	1.6022	1.68203	0.0925632	0.197356	2.80552	2.98911	1.58458	1.88638	0.0592442	0.12092		Lsat_1_v5_gn_1_14481.1	5.98181	-0.0935159	1.08039	-0.0865572	0.931023	1	5.98181	1.12388	1.03301	1.08796	0.276613	1	5.98181	0.469648	1.05133	0.446718	0.655078	NA		Lsat_1_v5_gn_1_14481.1	3.41667	1.96614	1.02899	1.91074	0.0560386	0.118813	3.41667	-0.865724	1.18609	-0.7299	0.465452	0.582443	3.41667	-1.50369	1.29786	-1.1586	0.246621	0.40254	3.41667	0.311342	1.11589	0.279009	0.780238	NA		Lsat_1_v5_gn_1_14481.1	2.4842	-1.37511	1.25457	-1.09609	0.273041	0.348629	2.4842	-0.613148	1.23181	-0.49776	0.618653	NA	2.4842	-0.662126	1.23541	-0.535955	0.59199	NA	2.4842	-0.712842	1.258	-0.566647	0.570954	1		Lsat_1_v5_gn_1_14481.1	5.95656	-0.925259	1.12193	-0.824702	0.409541	0.478333	5.95656	0.888666	1.04019	0.854334	0.39292	NA	5.95656	1.65204	1.02107	1.61796	0.105672	NA	5.95656	-0.154014	1.09375	-0.140813	0.888018	1		Lsat_1_v5_gn_1_14481.1	6.73743	0.11142	0.925618	0.120374	0.904187	0.943029	6.73743	0.179232	0.900131	0.199118	0.84217	NA	6.73743	1.78406	0.839761	2.12448	0.0336296	0.0752928
Lsat_1_v5_gn_1_14501.1	0	NA	NA	NA	NA	NA	0	NA	NA	NA	NA	NA	0	NA	NA	NA	NA	NA		Lsat_1_v5_gn_1_14501.1	0.0683349	-1.04538	4.40746	-0.237185	0.812514	NA	0.0683349	-0.362068	4.40736	-0.0821508	0.934527	NA	0.0683349	-0.436988	4.40746	-0.0991472	0.921021	NA		Lsat_1_v5_gn_1_14501.1	0.268409	0	4.40746	0	1	1	0.268409	0	4.40746	0	1	1	0.268409	2.56019	4.32098	0.592503	0.553514	NA		Lsat_1_v5_gn_1_14501.1	0.380504	2.05387	4.19456	0.48965	0.624381	NA	0.380504	0	4.27379	0	1	NA	0.380504	0.425529	4.27379	0.0995671	0.920688	NA	0.380504	1.56356	4.24603	0.368242	0.712693	NA		Lsat_1_v5_gn_1_14501.1	0.423649	1.98326	4.74868	0.417646	0.676206	NA	0.423649	-0.94889	4.85678	-0.195374	0.8451	NA	0.423649	0.010412	4.85678	0.00214381	0.998289	NA	0.423649	-0.754567	4.85678	-0.155364	0.876535	1		Lsat_1_v5_gn_1_14501.1	0.196527	0	4.85661	0	1	NA	0.196527	2.50735	4.78903	0.523561	0.600584	NA	0.196527	0	4.85678	0	1	NA	0.196527	0	4.85678	0	1	NA		Lsat_1_v5_gn_1_14501.1	0.18826	1.29994	4.40736	0.294947	0.768034	NA	0.18826	0.968157	4.40746	0.219663	0.826134	NA	0.18826	0	4.40746	0	1	NA
Lsat_1_v5_gn_1_14540.1	11.6374	-0.377112	0.710657	-0.530652	0.59566	0.871831	11.6374	-0.242733	0.707428	-0.343121	0.731508	0.886321	11.6374	-1.84014	0.772523	-2.38199	0.0172192	0.064444		Lsat_1_v5_gn_1_14540.1	41.6274	-0.0516331	0.382042	-0.13515	0.892493	0.964195	41.6274	1.52678	0.365669	4.17531	2.9758e-05	0.000270136	41.6274	1.58264	0.363884	4.3493	1.36573e-05	8.53881e-05		Lsat_1_v5_gn_1_14540.1	28.0451	0.0281635	0.452964	0.0621759	0.950423	1	28.0451	-0.397418	0.461724	-0.860727	0.389388	1	28.0451	0.209665	0.448608	0.467368	0.640237	0.850755		Lsat_1_v5_gn_1_14540.1	39.2504	0.258759	0.361485	0.715822	0.474101	0.611081	39.2504	0.400791	0.354749	1.12979	0.258566	0.371969	39.2504	0.954391	0.349311	2.73221	0.00629106	0.022796	39.2504	-0.00185822	0.370879	-0.00501032	0.996002	0.9983		Lsat_1_v5_gn_1_14540.1	28.7781	-1.47001	0.418265	-3.51454	0.000440521	0.000990543	28.7781	-0.0974261	0.398495	-0.244485	0.806855	0.936417	28.7781	-0.320248	0.402432	-0.795781	0.42616	1	28.7781	-0.791377	0.41883	-1.88949	0.0588258	1		Lsat_1_v5_gn_1_14540.1	27.2331	-0.945841	0.546441	-1.73091	0.0834677	0.11666	27.2331	0.418258	0.526576	0.794298	0.427022	0.728762	27.2331	0.210056	0.529688	0.396565	0.691688	0.959377	27.2331	-0.0101408	0.534569	-0.0189701	0.984865	1		Lsat_1_v5_gn_1_14540.1	33.0665	-0.218889	0.435387	-0.502746	0.615143	0.738339	33.0665	0.3576	0.418041	0.855418	0.39232	0.769883	33.0665	0.136725	0.418126	0.326996	0.743671	0.83135
Lsat_1_v5_gn_1_14560.1	6.56682	-1.40376	1.16016	-1.20997	0.226292	NA	6.56682	-1.57376	1.16845	-1.34688	0.178019	NA	6.56682	-1.62792	1.16698	-1.39499	0.163019	0.333183		Lsat_1_v5_gn_1_14560.1	33.739	-0.350995	0.40489	-0.866889	0.386003	0.674511	33.739	1.54205	0.377051	4.08975	4.31834e-05	0.00037017	33.739	1.50079	0.376453	3.98665	6.70119e-05	0.000351495		Lsat_1_v5_gn_1_14560.1	26.3138	0.149938	0.466242	0.321589	0.747764	1	26.3138	-0.288907	0.474869	-0.608393	0.542927	1	26.3138	0.00868406	0.467513	0.018575	0.98518	0.994632		Lsat_1_v5_gn_1_14560.1	35.4778	-0.674853	0.353755	-1.90768	0.0564321	0.119535	35.4778	-0.35181	0.341243	-1.03097	0.302557	0.420601	35.4778	-0.0270416	0.337607	-0.0800981	0.936159	0.965222	35.4778	-0.511055	0.354401	-1.44203	0.149295	0.560872		Lsat_1_v5_gn_1_14560.1	30.2809	-1.03089	0.535253	-1.92599	0.0541053	0.0852409	30.2809	0.29623	0.520454	0.569177	0.569236	0.825316	30.2809	0.353179	0.519564	0.679761	0.496655	1	30.2809	0.351364	0.522391	0.672608	0.501197	1		Lsat_1_v5_gn_1_14560.1	24.6241	-1.56094	0.697462	-2.23803	0.0252192	0.0387995	24.6241	0.653672	0.659298	0.991467	0.321458	0.644728	24.6241	0.214187	0.664563	0.322297	0.747228	0.969442	24.6241	-0.00167099	0.66886	-0.00249826	0.998007	1		Lsat_1_v5_gn_1_14560.1	31.5224	-0.136006	0.350995	-0.387486	0.698396	0.802035	31.5224	-0.271058	0.346052	-0.783288	0.433458	0.797684	31.5224	-0.135213	0.338567	-0.39937	0.68962	0.789456
Lsat_1_v5_gn_1_14580.1	0	NA	NA	NA	NA	NA	0	NA	NA	NA	NA	NA	0	NA	NA	NA	NA	NA		Lsat_1_v5_gn_1_14580.1	0	NA	NA	NA	NA	NA	0	NA	NA	NA	NA	NA	0	NA	NA	NA	NA	NA		Lsat_1_v5_gn_1_14580.1	0.0894697	0	4.40746	0	1	1	0.0894697	0	4.40746	0	1	1	0.0894697	0.944061	4.40736	0.214201	0.83039	NA		Lsat_1_v5_gn_1_14580.1	0	NA	NA	NA	NA	NA	0	NA	NA	NA	NA	NA	0	NA	NA	NA	NA	NA	0	NA	NA	NA	NA	NA		Lsat_1_v5_gn_1_14580.1	0	NA	NA	NA	NA	NA	0	NA	NA	NA	NA	NA	0	NA	NA	NA	NA	NA	0	NA	NA	NA	NA	NA		Lsat_1_v5_gn_1_14580.1	0	NA	NA	NA	NA	NA	0	NA	NA	NA	NA	NA	0	NA	NA	NA	NA	NA	0	NA	NA	NA	NA	NA		Lsat_1_v5_gn_1_14580.1	0	NA	NA	NA	NA	NA	0	NA	NA	NA	NA	NA	0	NA	NA	NA	NA	NA
Lsat_1_v5_gn_1_14620.1	0.33044	1.00599	4.40746	0.228247	0.819455	NA	0.33044	2.47533	4.32943	0.571745	0.567495	NA	0.33044	0	4.40746	0	1	NA		Lsat_1_v5_gn_1_14620.1	0.53673	-0.561495	2.9445	-0.190693	0.848766	NA	0.53673	-0.0793858	2.96955	-0.0267333	0.978672	NA	0.53673	-1.90665	3.01329	-0.632747	0.526899	NA		Lsat_1_v5_gn_1_14620.1	0.230053	-1.68858	4.37817	-0.385681	0.699733	1	0.230053	-1.70441	4.37817	-0.389298	0.697056	1	0.230053	-0.798259	4.37806	-0.182332	0.855322	NA		Lsat_1_v5_gn_1_14620.1	1.61073	-0.225789	1.86447	-0.121101	0.903611	0.938909	1.61073	0.356868	1.81194	0.196953	0.843864	NA	1.61073	0.273658	1.82021	0.150344	0.880493	NA	1.61073	-3.18113	2.10633	-1.51027	0.130975	NA		Lsat_1_v5_gn_1_14620.1	0.13282	0	4.85661	0	1	NA	0.13282	1.82632	4.82501	0.378512	0.70505	NA	0.13282	0	4.85678	0	1	NA	0.13282	0	4.85678	0	1	1		Lsat_1_v5_gn_1_14620.1	0	NA	NA	NA	NA	NA	0	NA	NA	NA	NA	NA	0	NA	NA	NA	NA	NA	0	NA	NA	NA	NA	NA		Lsat_1_v5_gn_1_14620.1	0.700273	-2.49352	2.3696	-1.0523	0.292664	NA	0.700273	-0.0685661	2.18829	-0.0313332	0.975004	NA	0.700273	-2.07997	2.36962	-0.877767	0.38007	0.516882
Lsat_1_v5_gn_1_14641.1	0.349837	-2.91365	4.30398	-0.676966	0.498427	NA	0.349837	-2.89886	4.30388	-0.673547	0.500599	NA	0.349837	-2.98391	4.30398	-0.693292	0.488127	NA		Lsat_1_v5_gn_1_14641.1	0.531579	0.878193	4.40746	0.199251	0.842066	NA	0.531579	1.5615	4.40736	0.354293	0.723119	NA	0.531579	3.24233	4.31428	0.751534	0.452331	NA		Lsat_1_v5_gn_1_14641.1	0.0816525	1.01555	4.40746	0.230415	0.817769	1	0.0816525	0	4.40746	0	1	1	0.0816525	0	4.40736	0	1	NA		Lsat_1_v5_gn_1_14641.1	0.0571964	0	4.85661	0	1	NA	0.0571964	0	4.85678	0	1	NA	0.0571964	0.425527	4.85678	0.0876152	0.930183	NA	0.0571964	0	4.85678	0	1	NA		Lsat_1_v5_gn_1_14641.1	0.280197	-0.491105	4.85661	-0.101121	0.919454	NA	0.280197	-0.94889	4.85678	-0.195374	0.8451	NA	0.280197	-0.951373	4.85678	-0.195886	0.8447	NA	0.280197	1.10953	4.8209	0.23015	0.817975	1		Lsat_1_v5_gn_1_14641.1	0.375817	0.786085	4.85661	0.161859	0.871417	NA	0.375817	0	4.85678	0	1	NA	0.375817	0	4.85678	0	1	NA	0.375817	3.21443	4.76216	0.674994	0.499679	NA		Lsat_1_v5_gn_1_14641.1	1.36317	2.17973	2.22325	0.980425	0.326876	NA	1.36317	2.02355	2.19612	0.921419	0.356832	NA	1.36317	4.41859	2.01093	2.19728	0.0280004	0.0644541
Lsat_1_v5_gn_1_14680.1	284.97	-0.624971	0.203134	-3.07664	0.00209349	0.0516578	284.97	-0.416836	0.202092	-2.0626	0.0391506	0.176148	284.97	0.162939	0.199423	0.817051	0.413899	0.610947		Lsat_1_v5_gn_1_14680.1	702.9	0.148537	0.127362	1.16626	0.243511	0.536464	702.9	0.25866	0.129083	2.00383	0.0450879	0.114279	702.9	0.870211	0.127085	6.84748	7.51623e-12	1.65576e-10		Lsat_1_v5_gn_1_14680.1	513.249	0.0515629	0.105555	0.488495	0.625199	1	513.249	0.0247953	0.105602	0.2348	0.814364	1	513.249	0.129747	0.104909	1.23675	0.21618	0.517674		Lsat_1_v5_gn_1_14680.1	617.934	-0.26756	0.0944185	-2.83377	0.00460026	0.0146391	617.934	0.173663	0.0914588	1.89881	0.0575891	0.11016	617.934	0.362994	0.0911571	3.98207	6.83172e-05	0.000495519	617.934	-0.039987	0.0942311	-0.42435	0.67131	0.894964		Lsat_1_v5_gn_1_14680.1	559.061	-0.709393	0.128822	-5.50675	3.65528e-08	1.25673e-07	559.061	0.13371	0.127665	1.04735	0.294939	0.621181	559.061	0.106793	0.127716	0.836177	0.403056	1	559.061	0.023913	0.128684	0.185827	0.85258	1		Lsat_1_v5_gn_1_14680.1	589.744	0.0923987	0.112129	0.82404	0.409917	0.47873	589.744	-0.0801789	0.113764	-0.704782	0.480946	0.766883	589.744	-0.12438	0.11399	-1.09115	0.275207	0.809588	589.744	0.0886883	0.113437	0.781831	0.434314	1		Lsat_1_v5_gn_1_14680.1	635.947	-0.215989	0.101745	-2.12284	0.033767	0.0812798	635.947	0.003598	0.0993761	0.0362058	0.971118	0.99454	635.947	0.0159632	0.0986174	0.16187	0.871408	0.920434
Lsat_1_v5_gn_1_14720.1	28.0926	0.809387	0.473415	1.70967	0.087326	0.407681	28.0926	0.0132279	0.487503	0.027134	0.978353	0.990249	28.0926	0.402714	0.478346	0.841887	0.399851	0.599024		Lsat_1_v5_gn_1_14720.1	119.779	-0.149824	0.32957	-0.454605	0.649393	0.852829	119.779	-0.263891	0.334091	-0.789879	0.429598	0.590856	119.779	-1.11264	0.341367	-3.25936	0.00111664	0.00413352		Lsat_1_v5_gn_1_14720.1	149.224	0.244215	0.231854	1.05331	0.292197	1	149.224	-0.00916536	0.233564	-0.0392413	0.968698	1	149.224	0.354789	0.230712	1.5378	0.124097	0.381821		Lsat_1_v5_gn_1_14720.1	158.995	-0.00992272	0.173096	-0.0573249	0.954286	0.972098	158.995	-0.878686	0.178398	-4.92544	8.41713e-07	5.38959e-06	158.995	-0.20564	0.173106	-1.18794	0.234856	0.388789	158.995	-0.118265	0.175569	-0.673609	0.50056	0.817015		Lsat_1_v5_gn_1_14720.1	124.133	-1.83241	0.227533	-8.05338	8.0538e-16	4.5819e-15	124.133	-0.0927853	0.21139	-0.43893	0.660712	0.87341	124.133	0.23092	0.208818	1.10584	0.268796	0.993626	124.133	-0.205607	0.214291	-0.959476	0.337319	1		Lsat_1_v5_gn_1_14720.1	117.272	-1.5064	0.269243	-5.59495	2.20683e-08	6.00692e-08	117.272	0.302548	0.252936	1.19614	0.231641	0.554334	117.272	0.334618	0.252809	1.3236	0.185635	0.734295	117.272	-0.237745	0.257901	-0.921847	0.356608	1		Lsat_1_v5_gn_1_14720.1	152.49	0.838382	0.184273	4.54967	5.37313e-06	3.95894e-05	152.49	0.28521	0.186249	1.53133	0.125687	0.500811	152.49	0.665227	0.181572	3.66372	0.000248579	0.00105697
Lsat_1_v5_gn_1_14741.1	11.4932	-0.0241468	0.664336	-0.0363472	0.971006	0.995328	11.4932	-1.40987	0.719058	-1.96071	0.0499126	0.206654	11.4932	-0.636684	0.679967	-0.936345	0.349096	0.549691		Lsat_1_v5_gn_1_14741.1	18.9348	0.173142	0.44089	0.39271	0.694533	NA	18.9348	-0.304151	0.47222	-0.644088	0.519518	0.67101	18.9348	-0.517117	0.477615	-1.08271	0.278939	0.407637		Lsat_1_v5_gn_1_14741.1	18.9687	-0.736341	0.587671	-1.25298	0.210212	1	18.9687	-0.424998	0.579399	-0.733515	0.463244	1	18.9687	-0.488127	0.579588	-0.842197	0.399678	NA		Lsat_1_v5_gn_1_14741.1	25.4999	-0.383638	0.40222	-0.953801	0.340185	0.481959	25.4999	0.517933	0.376656	1.37508	0.169106	0.265004	25.4999	-0.0389658	0.388238	-0.100366	0.920054	0.955974	25.4999	-0.132243	0.400362	-0.330309	0.741166	0.921839		Lsat_1_v5_gn_1_14741.1	18.9145	-0.984684	0.616998	-1.59593	0.110505	0.160262	18.9145	0.119891	0.603057	0.198805	0.842415	0.950234	18.9145	0.248562	0.600548	0.413893	0.678953	1	18.9145	-0.086762	0.611708	-0.141836	0.88721	1		Lsat_1_v5_gn_1_14741.1	24.2815	0.630953	0.555319	1.1362	0.255873	0.318379	24.2815	0.810594	0.557113	1.45499	0.145672	0.440193	24.2815	0.336265	0.565269	0.594877	0.551926	0.926413	24.2815	0.188898	0.569863	0.33148	0.740282	1		Lsat_1_v5_gn_1_14741.1	23.2776	-0.224955	0.485099	-0.463731	0.64284	0.759494	23.2776	0.134455	0.46855	0.286959	0.774144	0.94136	23.2776	-0.0741515	0.468427	-0.158299	0.874221	0.922115
Lsat_1_v5_gn_1_14761.1	0	NA	NA	NA	NA	NA	0	NA	NA	NA	NA	NA	0	NA	NA	NA	NA	NA		Lsat_1_v5_gn_1_14761.1	0	NA	NA	NA	NA	NA	0	NA	NA	NA	NA	NA	0	NA	NA	NA	NA	NA		Lsat_1_v5_gn_1_14761.1	0	NA	NA	NA	NA	NA	0	NA	NA	NA	NA	NA	0	NA	NA	NA	NA	NA		Lsat_1_v5_gn_1_14761.1	0.145175	0	4.85661	0	1	NA	0.145175	0	4.85678	0	1	NA	0.145175	0	4.85678	0	1	NA	0.145175	1.66308	4.82447	0.344718	0.730306	NA		Lsat_1_v5_gn_1_14761.1	2.23919	5.89668	3.03058	1.94572	0.0516878	0.0818602	2.23919	0	3.24451	0	1	NA	2.23919	0	3.24451	0	1	NA	2.23919	0	3.24451	0	1	1		Lsat_1_v5_gn_1_14761.1	2.33355	6.07132	4.71694	1.28713	0.198049	0.254043	2.33355	0	4.85678	0	1	NA	2.33355	0	4.85678	0	1	NA	2.33355	0	4.85678	0	1	NA		Lsat_1_v5_gn_1_14761.1	0.174047	0	4.40736	0	1	NA	0.174047	0	4.40746	0	1	NA	0.174047	1.93138	4.34759	0.444242	0.656867	NA
Lsat_1_v5_gn_1_14841.1	97.8356	-0.553331	0.286093	-1.93409	0.0531017	0.317382	97.8356	-0.178291	0.282132	-0.631944	0.527423	0.769673	97.8356	0.384643	0.277028	1.38846	0.164997	0.335767		Lsat_1_v5_gn_1_14841.1	172.615	0.0748088	0.198601	0.376679	0.706412	0.880913	172.615	-0.447887	0.20682	-2.16558	0.030343	0.0839163	172.615	-0.693985	0.208536	-3.32789	0.000875058	0.00336089		Lsat_1_v5_gn_1_14841.1	170.898	0.0119766	0.189201	0.0633009	0.949527	1	170.898	-0.102807	0.189944	-0.541246	0.588338	1	170.898	-0.078625	0.189344	-0.41525	0.677959	0.871028		Lsat_1_v5_gn_1_14841.1	212.333	-0.0363251	0.174887	-0.207706	0.835458	0.895582	212.333	0.423948	0.170763	2.48267	0.0130403	0.0313862	212.333	0.277172	0.171864	1.61274	0.106802	0.215299	212.333	-0.290757	0.178493	-1.62896	0.103322	0.500715		Lsat_1_v5_gn_1_14841.1	293.15	2.43486	0.177301	13.733	6.44547e-43	1.08466e-41	293.15	0.503373	0.185167	2.71849	0.00655816	0.0565528	293.15	0.16241	0.187597	0.865737	0.386634	1	293.15	0.225409	0.188763	1.19414	0.232423	1		Lsat_1_v5_gn_1_14841.1	187.226	0.97766	0.157608	6.20313	5.53524e-10	1.67022e-09	187.226	-0.415914	0.170464	-2.4399	0.0146913	0.112801	187.226	-0.00759818	0.166122	-0.0457384	0.963519	0.996987	187.226	0.245225	0.164453	1.49116	0.13592	1		Lsat_1_v5_gn_1_14841.1	278.367	-1.15237	0.157111	-7.33479	2.22063e-13	5.35982e-12	278.367	0.0141153	0.143262	0.0985282	0.921513	0.981528	278.367	0.414515	0.140459	2.95114	0.00316604	0.0099489
Lsat_1_v5_gn_1_14940.1	252.568	-0.205468	0.205756	-0.998603	0.317987	0.700401	252.568	-0.268861	0.206111	-1.30444	0.192082	0.460177	252.568	-0.456803	0.206627	-2.21076	0.0270524	0.0913113		Lsat_1_v5_gn_1_14940.1	526.278	0.0255451	0.126285	0.202282	0.839696	0.941576	526.278	0.108721	0.128482	0.846192	0.397445	0.560817	526.278	0.195453	0.127775	1.52967	0.126098	0.22263		Lsat_1_v5_gn_1_14940.1	543.182	-0.0728867	0.125482	-0.580855	0.561338	1	543.182	0.0298704	0.125061	0.238846	0.811225	1	543.182	-0.153186	0.125515	-1.22046	0.22229	0.524749		Lsat_1_v5_gn_1_14940.1	746.115	-0.1408	0.122056	-1.15357	0.248677	0.383328	746.115	1.03672	0.118641	8.73831	2.36622e-18	6.12792e-17	746.115	0.41989	0.119882	3.50252	0.000460875	0.00256958	746.115	0.112122	0.121836	0.920272	0.357431	0.736646		Lsat_1_v5_gn_1_14940.1	586.352	0.0432631	0.132874	0.325595	0.744731	0.796604	586.352	0.0292518	0.134229	0.217925	0.827488	0.944166	586.352	0.0627204	0.134095	0.467731	0.639977	1	586.352	-0.172015	0.135617	-1.2684	0.204657	1		Lsat_1_v5_gn_1_14940.1	553.454	-0.742543	0.0983025	-7.55366	4.2321e-14	1.59423e-13	553.454	-0.0789101	0.0964747	-0.817936	0.413394	0.719003	553.454	0.0752081	0.0958374	0.784747	0.432602	0.885029	553.454	0.175851	0.0957084	1.83736	0.0661563	1		Lsat_1_v5_gn_1_14940.1	729.876	-0.932881	0.121638	-7.66932	1.72912e-14	4.7897e-13	729.876	-0.0893459	0.117342	-0.761414	0.44641	0.804449	729.876	-0.239439	0.117189	-2.04318	0.0410344	0.0889499
Lsat_1_v5_gn_1_14961.1	685.577	0.0682157	0.193375	0.352765	0.724265	0.921215	685.577	0.257228	0.193054	1.33241	0.182724	0.447304	685.577	0.201915	0.193004	1.04617	0.295483	0.493579		Lsat_1_v5_gn_1_14961.1	844.625	-0.0462689	0.156291	-0.296042	0.767198	0.91019	844.625	-0.331735	0.158155	-2.09753	0.0359468	0.0958636	844.625	-0.172665	0.157566	-1.09583	0.273154	0.401016		Lsat_1_v5_gn_1_14961.1	679.014	-0.104466	0.0965208	-1.08231	0.279114	1	679.014	-0.0312804	0.0961811	-0.325224	0.745012	1	679.014	-0.0441268	0.0960289	-0.459515	0.645864	0.854189		Lsat_1_v5_gn_1_14961.1	764.089	-0.776537	0.104372	-7.44007	1.00628e-13	2.44937e-12	764.089	0.147849	0.100385	1.47282	0.1408	0.228484	764.089	0.149106	0.100583	1.48242	0.138229	0.262075	764.089	-0.177393	0.102663	-1.72792	0.0840031	0.470278		Lsat_1_v5_gn_1_14961.1	855.159	0.530967	0.151342	3.50839	0.000450823	0.00101203	855.159	0.128695	0.152635	0.843153	0.399143	0.712145	855.159	-0.136458	0.153164	-0.89093	0.372967	1	855.159	0.0253778	0.153257	0.16559	0.86848	1		Lsat_1_v5_gn_1_14961.1	744.033	0.118551	0.121493	0.975785	0.329171	0.396125	744.033	-0.144459	0.12292	-1.17524	0.2399	0.564079	744.033	-0.0980429	0.122818	-0.798277	0.42471	0.883524	744.033	0.0241608	0.122675	0.19695	0.843867	1		Lsat_1_v5_gn_1_14961.1	691.283	0.100316	0.0995145	1.00806	0.313427	0.458866	691.283	-0.126456	0.0991455	-1.27546	0.202147	0.607676	691.283	-0.374561	0.0992635	-3.7734	0.000161037	0.000714384
Lsat_1_v5_gn_1_14981.1	441.101	0.0403172	0.149525	0.269636	0.78744	0.945505	441.101	0.0169365	0.149651	0.113173	0.909893	0.966451	441.101	-0.129695	0.149879	-0.865335	0.386855	0.587152		Lsat_1_v5_gn_1_14981.1	930.651	-0.277221	0.183982	-1.50678	0.131867	0.385567	930.651	-0.243196	0.18501	-1.3145	0.188676	0.332613	930.651	0.0665985	0.184335	0.361291	0.717882	0.807641		Lsat_1_v5_gn_1_14981.1	598.651	-0.035451	0.103825	-0.341449	0.732765	1	598.651	-0.180058	0.104358	-1.72539	0.0844578	1	598.651	0.116354	0.102997	1.12968	0.258611	0.564657		Lsat_1_v5_gn_1_14981.1	857.564	0.330443	0.116666	2.83238	0.00462029	0.0146992	857.564	0.121266	0.116515	1.04077	0.297981	0.415458	857.564	-0.0888482	0.117153	-0.758392	0.448217	0.612352	857.564	0.0833338	0.117696	0.708042	0.478919	0.806848		Lsat_1_v5_gn_1_14981.1	785.07	-0.0564982	0.119543	-0.472619	0.636485	0.703201	785.07	-0.279816	0.121312	-2.30657	0.0210785	0.130753	785.07	-0.0794344	0.120708	-0.658069	0.510494	1	785.07	0.142568	0.120655	1.18162	0.237357	1		Lsat_1_v5_gn_1_14981.1	834.991	0.148737	0.120575	1.23357	0.217365	0.275664	834.991	0.0562664	0.121428	0.463372	0.643098	0.861571	834.991	0.0378452	0.121503	0.311475	0.755439	0.970539	834.991	-0.139389	0.122174	-1.1409	0.253911	1		Lsat_1_v5_gn_1_14981.1	1102.5	-0.200653	0.16877	-1.18891	0.234474	0.370195	1102.5	0.0391968	0.167881	0.23348	0.815389	0.952389	1102.5	0.317926	0.167342	1.89986	0.057452	0.117545
Lsat_1_v5_gn_1_15001.1	190.371	0.19792	0.193002	1.02548	0.305137	0.689538	190.371	0.449681	0.191391	2.34955	0.0187963	0.107879	190.371	0.63739	0.189838	3.35755	0.000786359	0.00549436		Lsat_1_v5_gn_1_15001.1	368.963	0.1079	0.134607	0.801592	0.422789	0.70779	368.963	-0.973079	0.143612	-6.77576	1.2375e-11	5.76854e-10	368.963	-1.09022	0.143937	-7.57429	3.61095e-14	1.17144e-12		Lsat_1_v5_gn_1_15001.1	260.454	0.0668007	0.146303	0.45659	0.647966	1	260.454	0.269019	0.144966	1.85575	0.0634898	1	260.454	0.0220216	0.146131	0.150698	0.880214	0.958973		Lsat_1_v5_gn_1_15001.1	330.993	-0.57239	0.181218	-3.15858	0.00158541	0.0058399	330.993	0.577097	0.175317	3.29173	0.000995734	0.0033365	330.993	0.477302	0.175813	2.71483	0.00663105	0.0237697	330.993	-0.18997	0.180073	-1.05496	0.291443	0.695533		Lsat_1_v5_gn_1_15001.1	286.116	0.295884	0.170334	1.73708	0.0823723	0.123627	286.116	0.233945	0.172484	1.35633	0.174994	0.475065	286.116	-0.101408	0.17414	-0.582337	0.56034	1	286.116	-0.0412506	0.174975	-0.235751	0.813626	1		Lsat_1_v5_gn_1_15001.1	408.55	1.78612	0.130773	13.6582	1.80409e-42	1.72199e-41	408.55	-0.0198872	0.138616	-0.143469	0.88592	0.964818	408.55	0.233892	0.13708	1.70625	0.087962	0.595666	408.55	0.0517521	0.138684	0.373165	0.709025	1		Lsat_1_v5_gn_1_15001.1	285.352	-0.375485	0.150692	-2.49174	0.0127117	0.0362456	285.352	-0.0511171	0.146474	-0.348984	0.727102	0.925098	285.352	-0.28905	0.146594	-1.97177	0.048636	0.102427
Lsat_1_v5_gn_1_15020.1	1034.49	0.325887	0.138569	2.3518	0.018683	0.181258	1034.49	-0.172238	0.139408	-1.2355	0.216646	0.490953	1034.49	-0.0843313	0.13909	-0.606306	0.544312	0.720007		Lsat_1_v5_gn_1_15020.1	1324.06	-0.104738	0.0941642	-1.11229	0.266013	0.56092	1324.06	0.534562	0.094263	5.67097	1.41992e-08	3.31244e-07	1324.06	0.608284	0.0939538	6.47429	9.52585e-11	1.7286e-09		Lsat_1_v5_gn_1_15020.1	1392.76	0.0386537	0.0898852	0.430034	0.667171	1	1392.76	-0.0698571	0.0900655	-0.775626	0.43797	1	1392.76	0.0138042	0.0897982	0.153725	0.877827	0.958264		Lsat_1_v5_gn_1_15020.1	1302.39	-0.136847	0.137487	-0.995346	0.319568	0.459574	1302.39	-0.815339	0.138044	-5.90636	3.49741e-09	3.23814e-08	1302.39	-0.643204	0.137915	-4.66376	3.1048e-06	3.38443e-05	1302.39	0.174909	0.137345	1.2735	0.202842	0.619504		Lsat_1_v5_gn_1_15020.1	1252.75	-3.23795	0.176841	-18.3099	6.89649e-75	3.25275e-73	1252.75	-0.189404	0.169467	-1.11765	0.263718	0.587936	1252.75	0.0332812	0.169231	0.196661	0.844093	1	1252.75	0.0513076	0.169414	0.302854	0.762001	1		Lsat_1_v5_gn_1_15020.1	1334.05	-2.34188	0.117063	-20.0053	4.95483e-89	1.16175e-87	1334.05	0.298267	0.109906	2.71384	0.00665073	0.0677581	1334.05	0.129876	0.110151	1.17907	0.23837	0.775	1334.05	0.0932781	0.110316	0.845553	0.397802	1		Lsat_1_v5_gn_1_15020.1	1389.47	0.605025	0.0923992	6.54795	5.83314e-11	1.01228e-09	1389.47	0.0705709	0.0927707	0.760702	0.446835	0.804549	1389.47	-0.281455	0.0930465	-3.02488	0.00248728	0.00805183
Lsat_1_v5_gn_1_15041.1	0	NA	NA	NA	NA	NA	0	NA	NA	NA	NA	NA	0	NA	NA	NA	NA	NA		Lsat_1_v5_gn_1_15041.1	0	NA	NA	NA	NA	NA	0	NA	NA	NA	NA	NA	0	NA	NA	NA	NA	NA		Lsat_1_v5_gn_1_15041.1	0	NA	NA	NA	NA	NA	0	NA	NA	NA	NA	NA	0	NA	NA	NA	NA	NA		Lsat_1_v5_gn_1_15041.1	0	NA	NA	NA	NA	NA	0	NA	NA	NA	NA	NA	0	NA	NA	NA	NA	NA	0	NA	NA	NA	NA	NA		Lsat_1_v5_gn_1_15041.1	0	NA	NA	NA	NA	NA	0	NA	NA	NA	NA	NA	0	NA	NA	NA	NA	NA	0	NA	NA	NA	NA	NA		Lsat_1_v5_gn_1_15041.1	0	NA	NA	NA	NA	NA	0	NA	NA	NA	NA	NA	0	NA	NA	NA	NA	NA	0	NA	NA	NA	NA	NA		Lsat_1_v5_gn_1_15041.1	0	NA	NA	NA	NA	NA	0	NA	NA	NA	NA	NA	0	NA	NA	NA	NA	NA
Lsat_1_v5_gn_1_15060.1	190.278	-0.0616093	0.199033	-0.309543	0.756909	0.934097	190.278	-0.101937	0.199407	-0.511199	0.609212	0.821402	190.278	0.360315	0.196098	1.83743	0.0661467	0.176872		Lsat_1_v5_gn_1_15060.1	388.456	-0.221035	0.124824	-1.77077	0.0765986	0.280166	388.456	0.552503	0.124356	4.44291	8.87506e-06	9.46726e-05	388.456	0.643979	0.123501	5.21435	1.8446e-07	1.77994e-06		Lsat_1_v5_gn_1_15060.1	334.884	0.0818122	0.128359	0.637372	0.523883	1	334.884	0.0298136	0.128562	0.231901	0.816615	1	334.884	0.140508	0.127656	1.10067	0.271038	0.576199		Lsat_1_v5_gn_1_15060.1	357.843	0.154215	0.149056	1.03461	0.30085	0.440408	357.843	-0.0515823	0.148734	-0.34681	0.728734	0.807594	357.843	-0.192999	0.149714	-1.28912	0.197358	0.342266	357.843	0.249528	0.149464	1.66948	0.0950217	0.489194		Lsat_1_v5_gn_1_15060.1	343.418	-0.53485	0.131061	-4.08093	4.4856e-05	0.000114362	343.418	-0.281467	0.132515	-2.12403	0.0336673	0.178154	343.418	0.0731589	0.130486	0.560664	0.575027	1	343.418	0.22005	0.130758	1.68288	0.0923975	1		Lsat_1_v5_gn_1_15060.1	329.917	-0.610317	0.163913	-3.72342	0.000196546	0.000391462	329.917	0.0622297	0.162226	0.383599	0.701276	0.889035	329.917	0.0163449	0.162471	0.100602	0.919866	0.990949	329.917	-0.138808	0.163527	-0.848839	0.395971	1		Lsat_1_v5_gn_1_15060.1	404.474	5.23161e-06	0.113893	4.59343e-05	0.999963	1	404.474	0.0638847	0.111561	0.572646	0.566884	0.865248	404.474	0.196393	0.109938	1.7864	0.0740344	0.144478
Lsat_1_v5_gn_1_15100.1	52.5349	-1.08932	0.39516	-2.75665	0.00583976	0.0940848	52.5349	-0.249548	0.38362	-0.650508	0.515364	0.761715	52.5349	-0.737836	0.388471	-1.89933	0.0575205	0.159506		Lsat_1_v5_gn_1_15100.1	182.765	0.103914	0.328241	0.316579	0.751563	0.902516	182.765	-0.166413	0.332876	-0.499926	0.617127	0.749234	182.765	0.785226	0.327979	2.39413	0.0166597	0.0424023		Lsat_1_v5_gn_1_15100.1	66.1477	-0.382794	0.317712	-1.20485	0.228262	1	66.1477	0.189205	0.310161	0.61002	0.541848	1	66.1477	0.206361	0.309423	0.666923	0.504821	0.769261		Lsat_1_v5_gn_1_15100.1	109.282	-0.270992	0.299906	-0.903589	0.366213	0.508688	109.282	1.07741	0.289882	3.71673	0.000201816	0.000800257	109.282	0.084399	0.295258	0.285848	0.774995	0.865006	109.282	-0.376787	0.303208	-1.24267	0.21399	0.630573		Lsat_1_v5_gn_1_15100.1	84.0085	-3.4319	0.456373	-7.51994	5.48032e-14	2.80798e-13	84.0085	0.229052	0.397548	0.576162	0.564505	0.823217	84.0085	-0.239063	0.400525	-0.596876	0.55059	1	84.0085	0.329334	0.398068	0.82733	0.40805	1		Lsat_1_v5_gn_1_15100.1	95.4414	-2.80674	0.301577	-9.30689	1.31629e-20	6.56887e-20	95.4414	-0.0463555	0.252396	-0.183662	0.854279	0.953958	95.4414	-0.00655967	0.252164	-0.0260135	0.979247	0.998795	95.4414	-0.264715	0.255214	-1.03723	0.29963	1		Lsat_1_v5_gn_1_15100.1	126.6	-0.583777	0.205826	-2.83626	0.00456446	0.0151928	126.6	-0.218855	0.198269	-1.10383	0.269667	0.677981	126.6	-0.635799	0.200129	-3.17695	0.00148831	0.00515508
Lsat_1_v5_gn_1_15141.1	0.241461	-1.75306	4.37316	-0.400869	0.688517	NA	0.241461	-0.776537	4.37306	-0.177573	0.859058	NA	0.241461	-1.82333	4.37316	-0.416936	0.676726	NA		Lsat_1_v5_gn_1_15141.1	0.123323	-0.0835948	4.40746	-0.0189666	0.984868	NA	0.123323	-0.362058	4.40736	-0.0821486	0.934529	NA	0.123323	-0.436988	4.40746	-0.0991472	0.921021	NA		Lsat_1_v5_gn_1_15141.1	0.0910589	-0.908027	4.40746	-0.20602	0.836775	1	0.0910589	-0.923862	4.40746	-0.209613	0.83397	1	0.0910589	-0.979467	4.40736	-0.222234	0.824131	NA		Lsat_1_v5_gn_1_15141.1	0	NA	NA	NA	NA	NA	0	NA	NA	NA	NA	NA	0	NA	NA	NA	NA	NA	0	NA	NA	NA	NA	NA		Lsat_1_v5_gn_1_15141.1	0.271088	-1.45282	4.85661	-0.299143	0.764831	NA	0.271088	0.0128954	4.85678	0.00265514	0.997882	NA	0.271088	0.937403	4.81866	0.194536	0.845756	NA	0.271088	-0.754567	4.85678	-0.155364	0.876535	1		Lsat_1_v5_gn_1_15141.1	0.127152	0	4.85661	0	1	NA	0.127152	0	4.85678	0	1	NA	0.127152	1.11724	4.85678	0.230037	0.818063	NA	0.127152	1.18219	4.85678	0.24341	0.807688	NA		Lsat_1_v5_gn_1_15141.1	0.346523	-0.623584	3.72418	-0.167442	0.867022	NA	0.346523	0.00636923	3.72425	0.00171021	0.998635	NA	0.346523	1.13005	3.64066	0.310396	0.75626	NA
Lsat_1_v5_gn_1_15161.1	109.946	-0.364534	0.353376	-1.03158	0.302271	0.686461	109.946	-0.405478	0.353734	-1.14628	0.251679	0.533417	109.946	-0.336339	0.352722	-0.953553	0.34031	0.540502		Lsat_1_v5_gn_1_15161.1	215.765	-0.358816	0.215558	-1.66459	0.0959943	0.31859	215.765	0.324942	0.21558	1.50729	0.131735	0.256032	215.765	0.226255	0.215662	1.04912	0.294124	0.424546		Lsat_1_v5_gn_1_15161.1	146.314	-0.0209098	0.207411	-0.100814	0.919698	1	146.314	-0.112933	0.207999	-0.54295	0.587164	1	146.314	-0.339371	0.20945	-1.62029	0.105169	0.348397		Lsat_1_v5_gn_1_15161.1	162.597	-1.36618	0.226573	-6.02978	1.64188e-09	2.19214e-08	162.597	-0.21564	0.213716	-1.009	0.312974	0.431528	162.597	-0.215068	0.214218	-1.00397	0.315393	0.479559	162.597	0.0440103	0.214979	0.204719	0.837792	0.954608		Lsat_1_v5_gn_1_15161.1	127.168	-2.15161	0.289905	-7.42177	1.15561e-13	5.81235e-13	127.168	-0.0111443	0.272885	-0.0408386	0.967425	0.998138	127.168	-0.132098	0.273548	-0.482904	0.629164	1	127.168	-0.198766	0.275382	-0.721785	0.470427	1		Lsat_1_v5_gn_1_15161.1	109.708	-1.21972	0.332467	-3.66871	0.000243773	0.000481638	109.708	-0.328966	0.32722	-1.00533	0.314736	0.640263	109.708	-0.099479	0.325717	-0.305415	0.76005	0.971807	109.708	0.109156	0.324885	0.335985	0.736882	1		Lsat_1_v5_gn_1_15161.1	141.863	0.0174473	0.209181	0.0834077	0.933527	0.961442	141.863	-0.491174	0.210634	-2.33189	0.0197065	0.207194	141.863	-1.47925	0.219155	-6.74977	1.48078e-11	2.32311e-10
Lsat_1_v5_gn_1_15180.1	0	NA	NA	NA	NA	NA	0	NA	NA	NA	NA	NA	0	NA	NA	NA	NA	NA		Lsat_1_v5_gn_1_15180.1	1.54362	3.0782	2.23871	1.37499	0.169135	NA	1.54362	1.57514	2.40458	0.655059	0.51243	NA	1.54362	3.05385	2.26504	1.34826	0.177576	0.289947		Lsat_1_v5_gn_1_15180.1	1.68339	2.28041	2.36312	0.965	0.334545	1	1.68339	0.114093	2.52919	0.0451107	0.964019	1	1.68339	1.97154	2.37205	0.831154	0.405886	NA		Lsat_1_v5_gn_1_15180.1	1.47345	0.928628	1.85908	0.499509	0.617421	0.732634	1.47345	0.975622	1.84239	0.529542	0.596429	NA	1.47345	-0.0757011	1.91884	-0.0394514	0.968531	NA	1.47345	-1.57525	2.13161	-0.738993	0.459911	NA		Lsat_1_v5_gn_1_15180.1	2.28742	5.58073	2.22872	2.50401	0.0122794	0.0221333	2.28742	2.72558	2.34274	1.16341	0.244662	NA	2.28742	0	2.50966	0	1	NA	2.28742	2.69395	2.36331	1.13991	0.254325	1		Lsat_1_v5_gn_1_15180.1	1.52472	5.04962	2.28857	2.20645	0.0273527	0.0418789	1.52472	1.10576	2.55412	0.432934	0.665062	NA	1.52472	0	2.55412	0	1	NA	1.52472	3.13237	2.37483	1.31899	0.187174	NA		Lsat_1_v5_gn_1_15180.1	5.93342	-1.91046	1.53658	-1.24332	0.21375	0.345781	5.93342	0.99994	1.08558	0.921111	0.356993	NA	5.93342	3.45765	1.00295	3.44749	0.000565829	0.00218872
Lsat_1_v5_gn_1_15201.1	9.86813	2.19732	0.832481	2.63949	0.00830319	NA	9.86813	-0.854244	0.935939	-0.912713	0.361393	0.642809	9.86813	-1.67202	1.00674	-1.66083	0.096748	0.232645		Lsat_1_v5_gn_1_15201.1	79.5691	0.47532	1.27773	0.372004	0.70989	0.88221	79.5691	-3.55196	1.30828	-2.71499	0.0066278	0.02497	79.5691	-4.01512	1.31765	-3.04719	0.00230991	0.00777303		Lsat_1_v5_gn_1_15201.1	9.0152	0.0238823	0.737166	0.0323975	0.974155	1	9.0152	0.421314	0.724887	0.581214	0.561097	1	9.0152	-1.46272	0.814397	-1.79607	0.0724828	NA		Lsat_1_v5_gn_1_15201.1	162.067	2.12247	0.945344	2.24518	0.0247565	0.0609059	162.067	3.67513	0.942595	3.89895	9.66113e-05	0.000411462	162.067	4.20099	0.942316	4.45815	8.26683e-06	8.01283e-05	162.067	-0.760363	0.973218	-0.781288	0.434633	0.781463		Lsat_1_v5_gn_1_15201.1	790.445	7.10494	0.672281	10.5684	4.17554e-26	3.86092e-25	790.445	1.99363	0.677086	2.94442	0.00323557	0.033544	790.445	-1.04433	0.71112	-1.46856	0.141951	0.928244	790.445	0.482917	0.687991	0.701923	0.482727	1		Lsat_1_v5_gn_1_15201.1	64.1495	3.45996	0.549927	6.29167	3.14065e-10	9.63038e-10	64.1495	0.673338	0.569288	1.18277	0.2369	0.560828	64.1495	0.842458	0.567063	1.48565	0.137371	0.677263	64.1495	0.964217	0.56641	1.70233	0.0886932	1		Lsat_1_v5_gn_1_15201.1	33.6845	-0.335188	0.680108	-0.492845	0.622122	0.743903	33.6845	0.00561233	0.673467	0.00833349	0.993351	0.998965	33.6845	-2.02594	0.70146	-2.88817	0.00387485	0.0118254
Lsat_1_v5_gn_1_1521.1	0	NA	NA	NA	NA	NA	0	NA	NA	NA	NA	NA	0	NA	NA	NA	NA	NA		Lsat_1_v5_gn_1_1521.1	0	NA	NA	NA	NA	NA	0	NA	NA	NA	NA	NA	0	NA	NA	NA	NA	NA		Lsat_1_v5_gn_1_1521.1	0	NA	NA	NA	NA	NA	0	NA	NA	NA	NA	NA	0	NA	NA	NA	NA	NA		Lsat_1_v5_gn_1_1521.1	0	NA	NA	NA	NA	NA	0	NA	NA	NA	NA	NA	0	NA	NA	NA	NA	NA	0	NA	NA	NA	NA	NA		Lsat_1_v5_gn_1_1521.1	0	NA	NA	NA	NA	NA	0	NA	NA	NA	NA	NA	0	NA	NA	NA	NA	NA	0	NA	NA	NA	NA	NA		Lsat_1_v5_gn_1_1521.1	0	NA	NA	NA	NA	NA	0	NA	NA	NA	NA	NA	0	NA	NA	NA	NA	NA	0	NA	NA	NA	NA	NA		Lsat_1_v5_gn_1_1521.1	0	NA	NA	NA	NA	NA	0	NA	NA	NA	NA	NA	0	NA	NA	NA	NA	NA
Lsat_1_v5_gn_1_15221.1	101.918	-2.35776	0.871185	-2.70638	0.00680214	0.103041	101.918	-2.38488	0.871386	-2.73688	0.00620244	0.0505594	101.918	-3.36673	0.877989	-3.8346	0.00012577	0.00117337		Lsat_1_v5_gn_1_15221.1	207.737	-0.0263031	0.388962	-0.0676238	0.946085	0.983152	207.737	0.29343	0.39027	0.751863	0.452134	0.612061	207.737	1.01958	0.387772	2.62933	0.00855534	0.0241018		Lsat_1_v5_gn_1_15221.1	39.8167	0.0258938	0.385198	0.0672222	0.946405	1	39.8167	0.0421029	0.384678	0.10945	0.912846	1	39.8167	0.0793765	0.38327	0.207103	0.835929	0.942574		Lsat_1_v5_gn_1_15221.1	77.6983	-0.813218	0.38445	-2.11528	0.0344063	0.0798093	77.6983	1.08239	0.363545	2.97731	0.00290789	0.00855641	77.6983	0.95396	0.364541	2.61688	0.00887373	0.0301295	77.6983	-0.22661	0.378149	-0.599263	0.548998	0.840567		Lsat_1_v5_gn_1_15221.1	71.8719	-0.22554	0.340704	-0.661982	0.507982	0.584592	71.8719	0.874428	0.336081	2.60184	0.00927252	0.0729899	71.8719	-0.282156	0.346987	-0.81316	0.416126	1	71.8719	0.165003	0.343901	0.479798	0.631371	1		Lsat_1_v5_gn_1_15221.1	50.2168	-2.27519	0.564671	-4.02923	5.59607e-05	0.000117729	50.2168	0.200044	0.530841	0.376844	0.70629	0.891175	50.2168	-0.199643	0.534156	-0.373755	0.708587	0.962527	50.2168	0.0518874	0.532608	0.0974215	0.922392	1		Lsat_1_v5_gn_1_15221.1	94.9276	-1.85389	0.337088	-5.49972	3.80403e-08	4.23307e-07	94.9276	-1.35288	0.325864	-4.15168	3.30045e-05	0.00475475	94.9276	-1.20194	0.322554	-3.72631	0.0001943	0.000846042
Lsat_1_v5_gn_1_15241.1	4.1903	2.4213	1.20103	2.01603	0.0437973	NA	4.1903	1.52605	1.23735	1.23332	0.217455	NA	4.1903	1.89486	1.21649	1.55764	0.119318	0.268548		Lsat_1_v5_gn_1_15241.1	3.49082	-0.0255236	0.992134	-0.025726	0.979476	NA	3.49082	-0.588362	1.06972	-0.550015	0.582309	0.7207	3.49082	-1.57068	1.1772	-1.33425	0.182122	0.295626		Lsat_1_v5_gn_1_15241.1	4.16211	0.750735	1.33971	0.560372	0.575226	1	4.16211	-0.869348	1.41486	-0.614442	0.538923	1	4.16211	-0.323517	1.37724	-0.234903	0.814284	NA		Lsat_1_v5_gn_1_15241.1	6.1361	-0.979341	0.783637	-1.24974	0.211395	0.338767	6.1361	-0.102779	0.71259	-0.144232	0.885317	0.922333	6.1361	0.245687	0.702718	0.349623	0.726621	0.832664	6.1361	-0.413192	0.754912	-0.547338	0.584147	NA		Lsat_1_v5_gn_1_15241.1	3.62382	0.450151	1.25228	0.359465	0.719247	0.775031	3.62382	1.12181	1.24709	0.899539	0.368365	NA	3.62382	-4.03725	1.68418	-2.39716	0.0165229	NA	3.62382	0.392198	1.28454	0.305321	0.760121	1		Lsat_1_v5_gn_1_15241.1	3.7463	-4.47192	1.82978	-2.44397	0.0145265	0.0232033	3.7463	-0.0443839	1.4398	-0.0308265	0.975408	NA	3.7463	-1.1556	1.48508	-0.778142	0.436485	NA	3.7463	-1.51879	1.51365	-1.00339	0.315671	1		Lsat_1_v5_gn_1_15241.1	3.93079	-1.92657	1.52129	-1.2664	0.20537	0.336494	3.93079	0.634843	1.19898	0.529484	0.59647	NA	3.93079	1.0865	1.17762	0.922622	0.356204	0.493483
Lsat_1_v5_gn_1_15261.1	261.739	-0.661166	0.276637	-2.39001	0.0168479	0.17186	261.739	-0.962098	0.277811	-3.46314	0.000533918	0.00842521	261.739	-1.30805	0.279002	-4.68832	2.75457e-06	4.34313e-05		Lsat_1_v5_gn_1_15261.1	299.479	0.383475	0.211781	1.81072	0.070185	0.266532	299.479	-0.112519	0.215931	-0.521089	0.602305	0.73765	299.479	-0.369417	0.216864	-1.70345	0.0884833	0.167309		Lsat_1_v5_gn_1_15261.1	233.771	0.0367157	0.159796	0.229767	0.818273	1	233.771	0.0132657	0.159842	0.0829926	0.933857	1	233.771	0.108028	0.158899	0.679855	0.496596	0.764048		Lsat_1_v5_gn_1_15261.1	339.687	0.00889502	0.146418	0.060751	0.951558	0.970361	339.687	-0.361867	0.146797	-2.46508	0.0136982	0.0327523	339.687	-0.234934	0.146634	-1.60218	0.109117	0.218907	339.687	-0.0476661	0.147593	-0.322957	0.746728	0.923421		Lsat_1_v5_gn_1_15261.1	273.596	-0.38095	0.21448	-1.77616	0.075707	0.114792	273.596	-0.0536586	0.215166	-0.249382	0.803065	0.93479	273.596	-0.00151665	0.214913	-0.00705707	0.994369	1	273.596	-0.113129	0.216282	-0.523063	0.600931	1		Lsat_1_v5_gn_1_15261.1	327.763	0.223421	0.164808	1.35565	0.175211	0.228107	327.763	-0.378446	0.168648	-2.244	0.0248323	0.157687	327.763	-0.190516	0.167716	-1.13594	0.255982	0.790924	327.763	-0.0757867	0.167505	-0.452443	0.65095	1		Lsat_1_v5_gn_1_15261.1	281.203	0.175174	0.171999	1.01846	0.308461	0.453256	281.203	0.077529	0.170856	0.453767	0.649996	0.897851	281.203	-0.355233	0.171935	-2.06609	0.0388202	0.0848671
Lsat_1_v5_gn_1_15280.1	0	NA	NA	NA	NA	NA	0	NA	NA	NA	NA	NA	0	NA	NA	NA	NA	NA		Lsat_1_v5_gn_1_15280.1	0	NA	NA	NA	NA	NA	0	NA	NA	NA	NA	NA	0	NA	NA	NA	NA	NA		Lsat_1_v5_gn_1_15280.1	0	NA	NA	NA	NA	NA	0	NA	NA	NA	NA	NA	0	NA	NA	NA	NA	NA		Lsat_1_v5_gn_1_15280.1	0.0598824	0	4.85661	0	1	NA	0.0598824	0.331985	4.85678	0.068355	0.945503	NA	0.0598824	0	4.85678	0	1	NA	0.0598824	0	4.85678	0	1	NA		Lsat_1_v5_gn_1_15280.1	0	NA	NA	NA	NA	NA	0	NA	NA	NA	NA	NA	0	NA	NA	NA	NA	NA	0	NA	NA	NA	NA	NA		Lsat_1_v5_gn_1_15280.1	0	NA	NA	NA	NA	NA	0	NA	NA	NA	NA	NA	0	NA	NA	NA	NA	NA	0	NA	NA	NA	NA	NA		Lsat_1_v5_gn_1_15280.1	0	NA	NA	NA	NA	NA	0	NA	NA	NA	NA	NA	0	NA	NA	NA	NA	NA
Lsat_1_v5_gn_1_15301.1	0.655158	1.86887	3.50273	0.533547	0.593655	NA	0.655158	1.94199	3.49639	0.555428	0.578602	NA	0.655158	2.83206	3.42384	0.82716	0.408146	NA		Lsat_1_v5_gn_1_15301.1	9.28723	0.116954	0.573141	0.204058	0.838308	NA	9.28723	-0.917902	0.647563	-1.41747	0.156345	0.290303	9.28723	-1.52786	0.691395	-2.20982	0.0271179	0.0636798		Lsat_1_v5_gn_1_15301.1	4.36366	0.926716	1.104	0.83942	0.401234	1	4.36366	1.63459	1.07882	1.51517	0.12973	1	4.36366	-1.01748	1.26048	-0.807223	0.419538	NA		Lsat_1_v5_gn_1_15301.1	11.7245	-0.186801	0.749528	-0.249225	0.803187	0.873489	11.7245	1.79898	0.6735	2.67108	0.00756068	0.0196433	11.7245	1.72885	0.675981	2.55754	0.0105415	0.034632	11.7245	0.700775	0.713793	0.981762	0.326217	0.716206		Lsat_1_v5_gn_1_15301.1	11.8787	0.611497	0.649945	0.940844	0.346785	0.426348	11.8787	-0.141259	0.677284	-0.208567	0.834787	0.947835	11.8787	-0.96989	0.711758	-1.36267	0.172987	NA	11.8787	-0.427018	0.695129	-0.6143	0.539017	1		Lsat_1_v5_gn_1_15301.1	16.4514	3.88832	0.643243	6.04487	1.49532e-09	4.37774e-09	16.4514	-0.00504186	0.760174	-0.00663251	0.994708	1	16.4514	0.211771	0.744882	0.284302	0.776179	0.974454	16.4514	0.787091	0.714226	1.10202	0.270454	1		Lsat_1_v5_gn_1_15301.1	5.15527	-0.49759	1.07105	-0.464581	0.642232	0.759007	5.15527	0.961291	0.963165	0.998054	0.318253	NA	5.15527	0.769818	0.962414	0.799882	0.423779	0.560074
Lsat_1_v5_gn_1_15321.1	1.29007	-2.59568	3.11304	-0.833807	0.40439	NA	1.29007	0.12027	2.93276	0.0410091	0.967289	NA	1.29007	-2.66594	3.11304	-0.856378	0.391789	NA		Lsat_1_v5_gn_1_15321.1	2.65656	-0.654906	1.05473	-0.620921	0.534652	NA	2.65656	-4.15605	1.51397	-2.74513	0.00604866	NA	2.65656	-0.0724818	1.05638	-0.0686131	0.945298	0.964886		Lsat_1_v5_gn_1_15321.1	2.41904	2.4899	1.85933	1.33914	0.180526	1	2.41904	-0.541692	2.09159	-0.258986	0.795646	1	2.41904	1.40675	1.89445	0.742565	0.457745	NA		Lsat_1_v5_gn_1_15321.1	3.97558	0.684925	1.01578	0.674283	0.500131	0.634558	3.97558	0.331146	1.01844	0.32515	0.745067	0.819636	3.97558	0.364811	1.02082	0.35737	0.720815	0.828096	3.97558	-3.23037	1.51876	-2.12698	0.0334221	NA		Lsat_1_v5_gn_1_15321.1	5.34845	0.833034	1.13481	0.734072	0.462905	0.54161	5.34845	0.483562	1.15694	0.417967	0.675972	NA	5.34845	-0.120747	1.18171	-0.102179	0.918615	NA	5.34845	-0.35156	1.20667	-0.291347	0.770786	1		Lsat_1_v5_gn_1_15321.1	6.90711	3.40042	1.01496	3.35031	0.000807205	0.0015059	6.90711	0.755143	1.10816	0.68144	0.495593	NA	6.90711	1.40319	1.071	1.31016	0.190141	NA	6.90711	1.19122	1.08552	1.09737	0.272479	1		Lsat_1_v5_gn_1_15321.1	15.4851	-3.48505	1.16245	-2.99801	0.00271747	0.00974858	15.4851	1.41833	0.569122	2.49214	0.0126975	NA	15.4851	1.66287	0.562314	2.9572	0.00310449	0.00978155
Lsat_1_v5_gn_1_15361.1	0	NA	NA	NA	NA	NA	0	NA	NA	NA	NA	NA	0	NA	NA	NA	NA	NA		Lsat_1_v5_gn_1_15361.1	0	NA	NA	NA	NA	NA	0	NA	NA	NA	NA	NA	0	NA	NA	NA	NA	NA		Lsat_1_v5_gn_1_15361.1	0	NA	NA	NA	NA	NA	0	NA	NA	NA	NA	NA	0	NA	NA	NA	NA	NA		Lsat_1_v5_gn_1_15361.1	0	NA	NA	NA	NA	NA	0	NA	NA	NA	NA	NA	0	NA	NA	NA	NA	NA	0	NA	NA	NA	NA	NA		Lsat_1_v5_gn_1_15361.1	0	NA	NA	NA	NA	NA	0	NA	NA	NA	NA	NA	0	NA	NA	NA	NA	NA	0	NA	NA	NA	NA	NA		Lsat_1_v5_gn_1_15361.1	0	NA	NA	NA	NA	NA	0	NA	NA	NA	NA	NA	0	NA	NA	NA	NA	NA	0	NA	NA	NA	NA	NA		Lsat_1_v5_gn_1_15361.1	0	NA	NA	NA	NA	NA	0	NA	NA	NA	NA	NA	0	NA	NA	NA	NA	NA
Lsat_1_v5_gn_1_1541.1	10.6273	0.808753	0.994291	0.813397	0.41599	NA	10.6273	0.382535	1.00481	0.380702	0.703424	0.871831	10.6273	1.1829	0.986313	1.19931	0.230407	0.419418		Lsat_1_v5_gn_1_1541.1	60.621	-0.48347	0.512699	-0.942992	0.345685	0.639083	60.621	1.0394	0.504348	2.06089	0.0393139	0.102806	60.621	1.24964	0.502349	2.48759	0.0128611	0.034078		Lsat_1_v5_gn_1_1541.1	78.9233	0.70186	0.250485	2.80201	0.00507857	0.823958	78.9233	0.395505	0.254061	1.55673	0.119535	1	78.9233	0.954051	0.247214	3.8592	0.000113757	0.00262822		Lsat_1_v5_gn_1_1541.1	96.5611	1.79052	0.388404	4.60993	4.02799e-06	2.8314e-05	96.5611	-0.916575	0.404518	-2.26585	0.0234607	0.0521056	96.5611	-0.70002	0.402898	-1.73746	0.0823058	0.176591	96.5611	0.623556	0.394274	1.58153	0.113757	0.514788		Lsat_1_v5_gn_1_1541.1	76.7288	0.458384	0.241703	1.89648	0.0578972	0.0905833	76.7288	-0.686326	0.263269	-2.60694	0.00913555	0.072059	76.7288	0.38268	0.246799	1.55058	0.121003	0.907919	76.7288	0.0315766	0.253856	0.124388	0.901008	1		Lsat_1_v5_gn_1_1541.1	71.2014	-0.891385	0.283643	-3.14263	0.00167437	0.00300849	71.2014	0.783496	0.265804	2.94765	0.00320199	0.0409981	71.2014	0.290524	0.270702	1.07323	0.28317	0.816859	71.2014	-0.280033	0.279707	-1.00117	0.316746	1		Lsat_1_v5_gn_1_1541.1	125.672	1.19951	0.212286	5.65044	1.60037e-08	1.91549e-07	125.672	0.887123	0.212049	4.18358	2.86959e-05	0.00432927	125.672	2.48133	0.198464	12.5027	7.21812e-36	1.24713e-33
Lsat_1_v5_gn_1_15440.1	60.303	0.201265	0.387525	0.519359	0.60351	0.874883	60.303	-0.979802	0.400918	-2.44389	0.0145297	0.0908922	60.303	-0.735215	0.396108	-1.85609	0.06344	0.171242		Lsat_1_v5_gn_1_15440.1	90.4151	0.098005	0.362729	0.270188	0.787016	0.917738	90.4151	-0.156793	0.369583	-0.424244	0.671388	0.791589	90.4151	-0.146158	0.368685	-0.396431	0.691787	0.787638		Lsat_1_v5_gn_1_15440.1	81.1504	0.254628	0.258548	0.984837	0.324704	1	81.1504	-0.0088758	0.261347	-0.0339617	0.972908	1	81.1504	0.110179	0.259331	0.424859	0.67094	0.867197		Lsat_1_v5_gn_1_15440.1	199.057	-0.117093	0.15795	-0.741332	0.458492	0.596482	199.057	1.39101	0.145303	9.57319	1.03655e-21	3.66263e-20	199.057	0.826967	0.14835	5.57441	2.48364e-08	4.6086e-07	199.057	-0.125654	0.160431	-0.78323	0.433492	0.781127		Lsat_1_v5_gn_1_15440.1	141.244	1.2023	0.28932	4.15561	3.24426e-05	8.40106e-05	141.244	0.264282	0.294991	0.895898	0.370307	0.690478	141.244	0.0270426	0.296498	0.0912068	0.927328	1	141.244	-0.595585	0.304353	-1.95689	0.0503605	1		Lsat_1_v5_gn_1_15440.1	116.196	0.798528	0.258591	3.088	0.0020151	0.00358711	116.196	-0.0532961	0.266297	-0.200138	0.841373	0.948647	116.196	0.0470552	0.265481	0.177245	0.859316	0.982819	116.196	-0.119711	0.267788	-0.447036	0.654849	1		Lsat_1_v5_gn_1_15440.1	133.845	-0.525507	0.174755	-3.0071	0.00263752	0.00951429	133.845	0.0762024	0.16148	0.471901	0.636997	0.891113	133.845	0.434876	0.156404	2.78047	0.00542807	0.0158803
Lsat_1_v5_gn_1_15461.1	0	NA	NA	NA	NA	NA	0	NA	NA	NA	NA	NA	0	NA	NA	NA	NA	NA		Lsat_1_v5_gn_1_15461.1	0	NA	NA	NA	NA	NA	0	NA	NA	NA	NA	NA	0	NA	NA	NA	NA	NA		Lsat_1_v5_gn_1_15461.1	0	NA	NA	NA	NA	NA	0	NA	NA	NA	NA	NA	0	NA	NA	NA	NA	NA		Lsat_1_v5_gn_1_15461.1	0	NA	NA	NA	NA	NA	0	NA	NA	NA	NA	NA	0	NA	NA	NA	NA	NA	0	NA	NA	NA	NA	NA		Lsat_1_v5_gn_1_15461.1	0	NA	NA	NA	NA	NA	0	NA	NA	NA	NA	NA	0	NA	NA	NA	NA	NA	0	NA	NA	NA	NA	NA		Lsat_1_v5_gn_1_15461.1	0.0554601	0.78605	4.85661	0.161852	0.871423	NA	0.0554601	0	4.85678	0	1	NA	0.0554601	0	4.85678	0	1	NA	0.0554601	0	4.85678	0	1	NA		Lsat_1_v5_gn_1_15461.1	0.126415	0	4.40736	0	1	NA	0.126415	0	4.40746	0	1	NA	0.126415	1.52559	4.37887	0.348399	0.727541	NA
Lsat_1_v5_gn_1_15481.1	0	NA	NA	NA	NA	NA	0	NA	NA	NA	NA	NA	0	NA	NA	NA	NA	NA		Lsat_1_v5_gn_1_15481.1	0	NA	NA	NA	NA	NA	0	NA	NA	NA	NA	NA	0	NA	NA	NA	NA	NA		Lsat_1_v5_gn_1_15481.1	0	NA	NA	NA	NA	NA	0	NA	NA	NA	NA	NA	0	NA	NA	NA	NA	NA		Lsat_1_v5_gn_1_15481.1	0	NA	NA	NA	NA	NA	0	NA	NA	NA	NA	NA	0	NA	NA	NA	NA	NA	0	NA	NA	NA	NA	NA		Lsat_1_v5_gn_1_15481.1	0	NA	NA	NA	NA	NA	0	NA	NA	NA	NA	NA	0	NA	NA	NA	NA	NA	0	NA	NA	NA	NA	NA		Lsat_1_v5_gn_1_15481.1	0	NA	NA	NA	NA	NA	0	NA	NA	NA	NA	NA	0	NA	NA	NA	NA	NA	0	NA	NA	NA	NA	NA		Lsat_1_v5_gn_1_15481.1	0	NA	NA	NA	NA	NA	0	NA	NA	NA	NA	NA	0	NA	NA	NA	NA	NA
Lsat_1_v5_gn_1_15520.1	34.9367	0.221489	0.537995	0.411693	0.680565	0.906632	34.9367	0.507302	0.533841	0.950287	0.341967	0.623888	34.9367	1.28303	0.524787	2.44486	0.0144909	0.0564539		Lsat_1_v5_gn_1_15520.1	67.6554	0.205364	0.258113	0.795636	0.426243	0.710127	67.6554	-0.500746	0.275527	-1.81741	0.0691546	0.158528	67.6554	-1.21569	0.290252	-4.18839	2.80938e-05	0.00016229		Lsat_1_v5_gn_1_15520.1	79.048	0.208682	0.256483	0.81363	0.415857	1	79.048	0.133924	0.257138	0.520825	0.602488	1	79.048	-0.0626645	0.258833	-0.242104	0.8087	0.930607		Lsat_1_v5_gn_1_15520.1	89.2255	-0.322083	0.254225	-1.26692	0.205183	0.33084	89.2255	0.945649	0.2381	3.97165	7.13766e-05	0.000312994	89.2255	0.704456	0.240323	2.93129	0.00337561	0.0136574	89.2255	-0.0865552	0.253487	-0.341458	0.732759	0.919181		Lsat_1_v5_gn_1_15520.1	106.865	1.80446	0.249644	7.22815	4.89626e-13	2.37203e-12	106.865	0.416623	0.261729	1.59181	0.111427	0.371354	106.865	0.315946	0.262802	1.20222	0.229278	0.982677	106.865	0.404562	0.264175	1.53142	0.125666	1		Lsat_1_v5_gn_1_15520.1	82.7259	0.726401	0.205523	3.5344	0.000408697	0.000787188	82.7259	-0.335211	0.222618	-1.50577	0.132126	0.419587	82.7259	-0.109823	0.218905	-0.501691	0.615885	0.943776	82.7259	0.0420809	0.217565	0.193418	0.846632	1		Lsat_1_v5_gn_1_15520.1	80.4679	-0.273597	0.254597	-1.07463	0.282541	0.425262	80.4679	0.26452	0.242166	1.09231	0.274697	0.68148	80.4679	0.318768	0.239517	1.33088	0.183229	0.29842
Lsat_1_v5_gn_1_15541.1	277.085	-0.0418323	0.177164	-0.236122	0.813338	0.954046	277.085	-0.263246	0.178337	-1.47611	0.139913	0.385623	277.085	-0.228642	0.177714	-1.28658	0.198242	0.380156		Lsat_1_v5_gn_1_15541.1	562.994	0.0337507	0.119372	0.282736	0.777379	0.914488	562.994	-0.117264	0.122251	-0.959203	0.337457	0.502106	562.994	-0.321003	0.122817	-2.61366	0.0089577	0.025084		Lsat_1_v5_gn_1_15541.1	492.486	0.0558104	0.102925	0.542244	0.58765	1	492.486	0.0658542	0.102801	0.640597	0.521784	1	492.486	-0.0343654	0.103015	-0.333597	0.738683	0.900516		Lsat_1_v5_gn_1_15541.1	693.513	0.0657952	0.0992761	0.66275	0.507491	0.641139	693.513	0.173418	0.0980564	1.76855	0.0769687	0.140048	693.513	0.191836	0.0982584	1.95236	0.0508956	0.121285	693.513	0.0431081	0.100083	0.430725	0.666668	0.893063		Lsat_1_v5_gn_1_15541.1	659.332	0.724339	0.106838	6.77978	1.20356e-11	5.34654e-11	659.332	0.042042	0.109992	0.382227	0.702293	0.893185	659.332	0.0261423	0.110019	0.237617	0.812178	1	659.332	0.0876667	0.110582	0.792777	0.427908	1		Lsat_1_v5_gn_1_15541.1	584.52	0.242077	0.126003	1.9212	0.0547071	0.0792585	584.52	0.140257	0.127191	1.10272	0.270148	0.597686	584.52	0.108328	0.127338	0.850712	0.394929	0.86992	584.52	0.025862	0.127889	0.202222	0.839744	1		Lsat_1_v5_gn_1_15541.1	662.111	-0.204368	0.0946093	-2.16012	0.0307631	0.0754423	662.111	-0.0140141	0.0923926	-0.15168	0.879439	0.969214	662.111	-0.245448	0.0924518	-2.65487	0.00793388	0.0219914
Lsat_1_v5_gn_1_15560.1	384.181	0.191613	0.170113	1.12639	0.260002	0.648228	384.181	-0.285121	0.171908	-1.65856	0.0972044	0.312021	384.181	-0.212225	0.171262	-1.23918	0.21528	0.401065		Lsat_1_v5_gn_1_15560.1	716.175	0.181819	0.133865	1.35822	0.174394	0.449105	716.175	-0.841238	0.138278	-6.08369	1.17447e-09	3.51899e-08	716.175	-1.11281	0.139147	-7.99739	1.27081e-15	5.24207e-14		Lsat_1_v5_gn_1_15560.1	541.464	-0.125582	0.113717	-1.10433	0.26945	1	541.464	-0.0198199	0.113229	-0.175042	0.861046	1	541.464	-0.121141	0.113411	-1.06816	0.285446	0.590597		Lsat_1_v5_gn_1_15560.1	689.177	-0.472737	0.15945	-2.96481	0.00302875	0.010223	689.177	0.368517	0.157017	2.34699	0.018926	0.0434178	689.177	0.392676	0.157114	2.4993	0.0124438	0.0395663	689.177	-0.275431	0.159433	-1.72756	0.0840669	0.470439		Lsat_1_v5_gn_1_15560.1	648.242	0.355012	0.163549	2.17068	0.0299555	0.0499904	648.242	0.22617	0.164693	1.37328	0.169664	0.467239	648.242	-0.0741831	0.165402	-0.448502	0.653791	1	648.242	0.219361	0.165163	1.32815	0.184129	1		Lsat_1_v5_gn_1_15560.1	687.27	1.25089	0.143171	8.73702	2.39343e-18	1.0952e-17	687.27	0.224735	0.145796	1.54144	0.12321	0.404243	687.27	0.266787	0.145708	1.83097	0.067105	0.547863	687.27	0.281096	0.145882	1.92687	0.0539954	1		Lsat_1_v5_gn_1_15560.1	704.401	-0.352632	0.112033	-3.14756	0.00164637	0.00634069	704.401	-0.213263	0.110442	-1.93099	0.0534838	0.338132	704.401	-0.585066	0.110923	-5.27451	1.3311e-07	1.11002e-06
Lsat_1_v5_gn_1_15581.1	243.74	0.303027	0.161283	1.87885	0.0602646	0.337084	243.74	-0.312353	0.164943	-1.8937	0.0582642	0.227807	243.74	-0.45188	0.165337	-2.73307	0.00627461	0.0294629		Lsat_1_v5_gn_1_15581.1	797.934	-0.705587	0.143658	-4.91156	9.03561e-07	5.73575e-05	797.934	0.557211	0.142022	3.92342	8.73025e-05	0.000673107	797.934	1.0252	0.140944	7.27381	3.4948e-13	9.51616e-12		Lsat_1_v5_gn_1_15581.1	348.19	0.203891	0.132421	1.53973	0.123627	1	348.19	-0.0274725	0.133635	-0.205578	0.83712	1	348.19	0.510812	0.130657	3.90956	9.2466e-05	0.00220833		Lsat_1_v5_gn_1_15581.1	859.242	0.13189	0.115574	1.14117	0.253799	0.389121	859.242	0.219787	0.114794	1.91463	0.0555396	0.107019	859.242	0.178336	0.115047	1.55011	0.121115	0.237269	859.242	0.0288586	0.116344	0.248046	0.804099	0.943876		Lsat_1_v5_gn_1_15581.1	603.166	-0.856496	0.130453	-6.56557	5.18356e-11	2.21035e-10	603.166	-0.268403	0.130168	-2.06198	0.0392099	0.197362	603.166	-0.201446	0.129916	-1.55058	0.121002	0.907919	603.166	0.164572	0.129423	1.27158	0.203521	1		Lsat_1_v5_gn_1_15581.1	606.62	-1.0908	0.130823	-8.33801	7.55523e-17	3.21698e-16	606.62	0.117005	0.127559	0.917268	0.359002	0.676388	606.62	0.0396209	0.127805	0.310011	0.756553	0.971017	606.62	-0.184618	0.128733	-1.43411	0.151539	1		Lsat_1_v5_gn_1_15581.1	704.356	0.233798	0.256703	0.910774	0.362415	0.50978	704.356	-0.599895	0.257465	-2.33	0.0198061	0.208025	704.356	-0.399477	0.256825	-1.55545	0.11984	0.213633
Lsat_1_v5_gn_1_15601.1	614.366	0.0455808	0.143209	0.318281	0.750272	0.931351	614.366	-0.130164	0.14372	-0.905676	0.365107	0.646022	614.366	-0.177377	0.143612	-1.23511	0.216789	0.402788		Lsat_1_v5_gn_1_15601.1	1153.39	-0.112072	0.168615	-0.66466	0.506268	0.766052	1153.39	-0.596021	0.170136	-3.5032	0.000459712	0.00274527	1153.39	-0.66957	0.170113	-3.93603	8.2841e-05	0.000424601		Lsat_1_v5_gn_1_15601.1	874.59	-0.13545	0.107237	-1.26309	0.206557	1	874.59	-0.0763557	0.107043	-0.713318	0.475649	1	874.59	-0.322506	0.107554	-2.99855	0.00271271	0.0303307		Lsat_1_v5_gn_1_15601.1	1081.66	-0.186861	0.105133	-1.77737	0.0755075	0.151409	1081.66	0.194724	0.103881	1.87449	0.0608634	0.115321	1081.66	-0.00431646	0.104356	-0.0413628	0.967007	0.983997	1081.66	-0.177003	0.105584	-1.67642	0.0936552	0.486075		Lsat_1_v5_gn_1_15601.1	924.024	-0.475448	0.124043	-3.83292	0.000126629	0.000306022	924.024	0.0713728	0.12396	0.575773	0.564769	0.823415	924.024	-0.0115135	0.124105	-0.0927726	0.926084	1	924.024	0.021596	0.124477	0.173493	0.862264	1		Lsat_1_v5_gn_1_15601.1	1154.02	0.871416	0.132755	6.56411	5.23436e-11	1.6855e-10	1154.02	0.0530702	0.134207	0.395436	0.692521	0.884624	1154.02	-0.0455847	0.134419	-0.339123	0.734517	0.966832	1154.02	0.100997	0.134277	0.752149	0.451961	1		Lsat_1_v5_gn_1_15601.1	1018.48	-0.095098	0.126719	-0.750464	0.452975	0.598233	1018.48	-0.0824958	0.126029	-0.65458	0.512738	0.839872	1018.48	-0.255525	0.125955	-2.0287	0.0424887	0.0915917
Lsat_1_v5_gn_1_1561.1	42.5567	-0.46247	0.453843	-1.01901	0.308199	0.691789	42.5567	-0.161004	0.449348	-0.358307	0.720114	0.880951	42.5567	0.413069	0.441811	0.934944	0.349817	0.550292		Lsat_1_v5_gn_1_1561.1	96.5128	0.216074	0.230483	0.937483	0.34851	0.641695	96.5128	-0.515021	0.247847	-2.07798	0.0377112	0.0995436	96.5128	0.320717	0.234928	1.36517	0.1722	0.283193		Lsat_1_v5_gn_1_1561.1	89.0308	-0.183274	0.251555	-0.728562	0.46627	1	89.0308	0.173196	0.24711	0.700887	0.483373	1	89.0308	0.380311	0.24457	1.55502	0.119942	0.375367		Lsat_1_v5_gn_1_1561.1	116.777	-0.175216	0.224967	-0.77885	0.436068	0.576558	116.777	0.667535	0.215533	3.09713	0.00195404	0.00601355	116.777	0.535446	0.21689	2.46875	0.0135586	0.0423517	116.777	-0.198544	0.227663	-0.872098	0.383155	0.751646		Lsat_1_v5_gn_1_1561.1	96.5863	0.961794	0.227561	4.22654	2.37317e-05	6.24208e-05	96.5863	0.288051	0.237067	1.21506	0.224342	0.538696	96.5863	0.277523	0.237108	1.17045	0.241819	0.986881	96.5863	0.173217	0.240996	0.718756	0.472292	1		Lsat_1_v5_gn_1_1561.1	97.8822	0.510059	0.222425	2.29317	0.0218381	0.0339208	97.8822	-0.274179	0.233166	-1.1759	0.239637	0.563865	97.8822	-0.119833	0.231305	-0.518071	0.604409	0.941211	97.8822	-0.0363202	0.231128	-0.157143	0.875132	1		Lsat_1_v5_gn_1_1561.1	114.942	-0.765684	0.212763	-3.59876	0.000319735	0.00151772	114.942	0.170085	0.193629	0.878406	0.379723	0.761391	114.942	0.605842	0.18836	3.21641	0.00129805	0.00456788
Lsat_1_v5_gn_1_15621.1	14.7312	-1.66738	0.779052	-2.14027	0.0323333	0.247483	14.7312	-0.444555	0.740525	-0.600324	0.54829	0.783879	14.7312	-0.52188	0.740365	-0.704895	0.480876	0.669974		Lsat_1_v5_gn_1_15621.1	94.0123	-0.0164637	0.346119	-0.0475665	0.962062	0.987545	94.0123	-0.520878	0.355872	-1.46367	0.143285	0.272499	94.0123	-0.0540766	0.350408	-0.154325	0.877354	0.920274		Lsat_1_v5_gn_1_15621.1	58.855	-0.180706	0.456172	-0.396135	0.692006	1	58.855	-0.23482	0.456523	-0.514367	0.606996	1	58.855	-0.252129	0.456174	-0.552703	0.580467	0.81634		Lsat_1_v5_gn_1_15621.1	165.86	-1.50182	0.362174	-4.14666	3.37357e-05	0.000191596	165.86	2.82571	0.317292	8.90573	5.30377e-19	1.46128e-17	165.86	2.1485	0.318729	6.74083	1.57481e-11	5.70146e-10	165.86	-0.394403	0.340923	-1.15687	0.247327	0.661374		Lsat_1_v5_gn_1_15621.1	73.9657	0.573922	0.286856	2.00073	0.0454212	0.0729278	73.9657	1.27918	0.285284	4.48389	7.32943247393347e-06	0.000194993	73.9657	0.334768	0.294794	1.1356	0.256123	0.98999	73.9657	0.467435	0.295727	1.58063	0.113962	1		Lsat_1_v5_gn_1_15621.1	51.2245	-3.03507	0.483883	-6.27231	3.55734e-10	1.08806e-09	51.2245	0.247439	0.389206	0.635754	0.524937	0.797263	51.2245	0.373738	0.388012	0.963213	0.335441	0.845375	51.2245	0.598762	0.386551	1.54899	0.121385	1		Lsat_1_v5_gn_1_15621.1	91.2025	-1.26016	0.33492	-3.76257	0.000168179	0.000859251	91.2025	-0.433445	0.321298	-1.34904	0.177323	0.577491	91.2025	-0.436796	0.319748	-1.36606	0.17192	0.283742
Lsat_1_v5_gn_1_15641.1	0	NA	NA	NA	NA	NA	0	NA	NA	NA	NA	NA	0	NA	NA	NA	NA	NA		Lsat_1_v5_gn_1_15641.1	0.887034	-2.03783	2.15679	-0.944842	0.344739	NA	0.887034	-2.10439	2.21048	-0.952005	0.341095	NA	0.887034	-1.25363	2.12576	-0.589735	0.555368	NA		Lsat_1_v5_gn_1_15641.1	0.163693	-0.908027	4.40746	-0.20602	0.836775	1	0.163693	0.0379255	4.40746	0.00860483	0.993134	1	0.163693	-0.979457	4.40736	-0.222232	0.824133	NA		Lsat_1_v5_gn_1_15641.1	8.43636	-1.88975	1.31297	-1.43929	0.150067	0.260271	8.43636	3.38593	0.832993	4.06478	4.80781e-05	0.000218884	8.43636	2.4931	0.846014	2.94687	0.00321004	0.013109	8.43636	-1.69277	1.30991	-1.29228	0.19626	NA		Lsat_1_v5_gn_1_15641.1	2.9721	2.88567	1.4965	1.92829	0.0538197	0.0848352	2.9721	2.28011	1.52246	1.49764	0.134226	NA	2.9721	0.0351715	1.69105	0.0207986	0.983406	NA	2.9721	-1.26127	1.88662	-0.668535	0.503792	1		Lsat_1_v5_gn_1_15641.1	0.697848	-2.57987	3.00455	-0.858653	0.390532	0.459249	0.697848	-0.315718	2.93613	-0.107529	0.91437	NA	0.697848	-2.24874	3.00459	-0.748434	0.454199	NA	0.697848	0.988725	2.83927	0.348232	0.727666	NA		Lsat_1_v5_gn_1_15641.1	2.03255	-0.770947	1.79964	-0.428389	0.668368	NA	2.03255	-1.98884	1.91478	-1.03868	0.298954	NA	2.03255	-0.0453125	1.7157	-0.0264105	0.97893	0.988201
Lsat_1_v5_gn_1_15660.1	0	NA	NA	NA	NA	NA	0	NA	NA	NA	NA	NA	0	NA	NA	NA	NA	NA		Lsat_1_v5_gn_1_15660.1	1.13477	2.44395	2.3601	1.03553	0.300422	NA	1.13477	2.96847	2.37642	1.24914	0.211615	NA	1.13477	4.03811	2.29013	1.76327	0.0778549	NA		Lsat_1_v5_gn_1_15660.1	2.75589	3.78553	1.81312	2.08786	0.0368107	1	2.75589	3.46932	1.82239	1.90372	0.056946	1	2.75589	2.46826	1.86748	1.32171	0.186264	NA		Lsat_1_v5_gn_1_15660.1	2.76446	-0.0671675	1.24931	-0.0537637	0.957123	0.973888	2.76446	-0.701844	1.27508	-0.550433	0.582022	0.688125	2.76446	-0.228786	1.24719	-0.183441	0.854452	0.914854	2.76446	0.20602	1.24399	0.165613	0.868462	NA		Lsat_1_v5_gn_1_15660.1	9.07612	3.78751	1.00433	3.77117	0.000162486	0.000387395	9.07612	-1.44255	1.30573	-1.10478	0.269253	0.594429	9.07612	0.174975	1.10757	0.157981	0.874472	NA	9.07612	-1.80163	1.42718	-1.26237	0.206816	1		Lsat_1_v5_gn_1_15660.1	1.57347	-0.243043	1.66217	-0.146221	0.883747	0.908558	1.57347	-0.661506	1.70457	-0.388078	0.697959	NA	1.57347	-4.04265	1.98335	-2.03829	0.0415206	NA	1.57347	-3.9777	1.98335	-2.00555	0.0449047	NA		Lsat_1_v5_gn_1_15660.1	2.51809	2.67317	1.88825	1.41569	0.156867	0.274651	2.51809	4.11779	1.74281	2.36273	0.0181409	NA	2.51809	5.07149	1.70759	2.96997	0.00297832	0.00942898
Lsat_1_v5_gn_1_15680.1	0	NA	NA	NA	NA	NA	0	NA	NA	NA	NA	NA	0	NA	NA	NA	NA	NA		Lsat_1_v5_gn_1_15680.1	0	NA	NA	NA	NA	NA	0	NA	NA	NA	NA	NA	0	NA	NA	NA	NA	NA		Lsat_1_v5_gn_1_15680.1	0	NA	NA	NA	NA	NA	0	NA	NA	NA	NA	NA	0	NA	NA	NA	NA	NA		Lsat_1_v5_gn_1_15680.1	0	NA	NA	NA	NA	NA	0	NA	NA	NA	NA	NA	0	NA	NA	NA	NA	NA	0	NA	NA	NA	NA	NA		Lsat_1_v5_gn_1_15680.1	0.927898	4.62409	4.28486	1.07917	0.280512	0.35679	0.927898	0	4.43158	0	1	NA	0.927898	0	4.43158	0	1	NA	0.927898	0	4.43158	0	1	1		Lsat_1_v5_gn_1_15680.1	0	NA	NA	NA	NA	NA	0	NA	NA	NA	NA	NA	0	NA	NA	NA	NA	NA	0	NA	NA	NA	NA	NA		Lsat_1_v5_gn_1_15680.1	0.0632075	0	4.40736	0	1	NA	0.0632075	0	4.40746	0	1	NA	0.0632075	0.751737	4.40746	0.17056	0.86457	NA
Lsat_1_v5_gn_1_15700.1	264.649	0.194623	0.200425	0.971053	0.331522	0.710798	264.649	0.639147	0.198262	3.22376	0.00126521	0.0161222	264.649	1.0527	0.196434	5.35904	8.36642e-08	2.08573e-06		Lsat_1_v5_gn_1_15700.1	417.734	0.230466	0.126793	1.81765	0.0691172	0.264056	417.734	-0.259087	0.13182	-1.96546	0.0493607	0.12226	417.734	-0.480497	0.132721	-3.62035	0.000294206	0.00130965		Lsat_1_v5_gn_1_15700.1	358.552	0.0486364	0.126834	0.383463	0.701376	1	358.552	0.207411	0.125965	1.64658	0.0996453	1	358.552	-0.247996	0.128109	-1.93582	0.0528894	0.231224		Lsat_1_v5_gn_1_15700.1	468.625	-0.370896	0.114759	-3.23195	0.00122947	0.00465877	468.625	0.492971	0.109763	4.49121	7.08188e-06	3.83728e-05	468.625	0.392288	0.110358	3.55467	0.000378451	0.00216801	468.625	-0.116448	0.114373	-1.01814	0.30861	0.704601		Lsat_1_v5_gn_1_15700.1	423.6	0.598551	0.163394	3.66324	0.000249042	0.000579196	423.6	0.178331	0.165876	1.07509	0.282336	0.607895	423.6	0.0180537	0.166444	0.108467	0.913625	1	423.6	0.130344	0.166811	0.781385	0.434576	1		Lsat_1_v5_gn_1_15700.1	403.692	0.780347	0.126355	6.17584	6.58119e-10	1.9751e-09	403.692	0.215355	0.129604	1.66164	0.0965846	0.354994	403.692	-0.0507483	0.131093	-0.387118	0.698669	0.960301	403.692	0.10142	0.130626	0.776415	0.437504	1		Lsat_1_v5_gn_1_15700.1	459.525	-0.595529	0.120611	-4.93759	7.90919e-07	6.92831e-06	459.525	-0.132528	0.116371	-1.13885	0.254768	0.661894	459.525	-0.277086	0.11609	-2.38683	0.0169945	0.042191
Lsat_1_v5_gn_1_15720.1	12.8774	-0.757656	0.725874	-1.04379	0.296585	0.681741	12.8774	-0.112149	0.704223	-0.159251	0.873471	0.951418	12.8774	0.366592	0.691171	0.530393	0.595839	0.757662		Lsat_1_v5_gn_1_15720.1	56.0694	-0.345331	0.377469	-0.914859	0.360266	0.652938	56.0694	1.39748	0.361342	3.86746	0.000109974	0.000821442	56.0694	1.60299	0.358553	4.47071	7.79606e-06	5.18523e-05		Lsat_1_v5_gn_1_15720.1	48.5064	0.0513021	0.293184	0.174983	0.861093	1	48.5064	-0.0660592	0.294896	-0.224008	0.822751	1	48.5064	-0.0794778	0.294177	-0.27017	0.787029	0.921899		Lsat_1_v5_gn_1_15720.1	105.336	0.48257	0.193858	2.4893	0.0127995	0.0350672	105.336	-0.0762306	0.196591	-0.387763	0.698192	0.783258	105.336	0.0672776	0.196041	0.343181	0.731462	0.835636	105.336	0.171655	0.199272	0.861409	0.389013	0.754346		Lsat_1_v5_gn_1_15720.1	76.3655	-0.459781	0.252679	-1.81963	0.0688161	0.105524	76.3655	0.125104	0.251771	0.496898	0.619261	0.852271	76.3655	0.143972	0.251479	0.5725	0.566983	1	76.3655	-0.429456	0.262344	-1.637	0.101631	1		Lsat_1_v5_gn_1_15720.1	67.2487	-2.26937	0.362564	-6.25922	3.86915e-10	1.18085e-09	67.2487	0.0978976	0.324625	0.301571	0.762979	0.915757	67.2487	0.137356	0.324385	0.423434	0.671979	0.955004	67.2487	-0.385371	0.330721	-1.16524	0.24392	1		Lsat_1_v5_gn_1_15720.1	89.8026	-0.461858	0.234844	-1.96666	0.0492228	0.110123	89.8026	0.165455	0.218181	0.758339	0.448248	0.805054	89.8026	0.951128	0.208782	4.5556	5.22375e-06	3.22942e-05
Lsat_1_v5_gn_1_15741.1	2.19392	2.23529	1.87071	1.19489	0.23213	NA	2.19392	2.7628	1.83639	1.50447	0.132459	NA	2.19392	3.67609	1.79552	2.04736	0.0406227	NA		Lsat_1_v5_gn_1_15741.1	2.70411	-1.4928	1.21279	-1.23089	0.218364	NA	2.70411	-0.279104	1.14778	-0.243168	0.807876	NA	2.70411	0.406158	1.08416	0.374631	0.707935	0.800245		Lsat_1_v5_gn_1_15741.1	3.12632	-0.505997	1.22342	-0.413591	0.679174	1	3.12632	-0.0302125	1.19197	-0.0253468	0.979778	1	3.12632	-0.752266	1.23719	-0.608045	0.543158	NA		Lsat_1_v5_gn_1_15741.1	5.5028	0.902724	0.74427	1.2129	0.225169	0.355478	5.5028	-1.37614	0.851781	-1.61561	0.106179	0.182089	5.5028	-0.563915	0.797254	-0.707322	0.479366	0.639419	5.5028	-1.2991	0.893347	-1.45419	0.145892	NA		Lsat_1_v5_gn_1_15741.1	3.42093	-0.590129	1.42163	-0.415107	0.678064	0.739379	3.42093	-2.19488	1.55873	-1.40813	0.159094	NA	3.42093	-2.15025	1.55292	-1.38465	0.166161	NA	3.42093	-0.587957	1.44826	-0.405974	0.684762	1		Lsat_1_v5_gn_1_15741.1	5.05272	2.01317	1.15667	1.74049	0.0817738	0.114502	5.05272	2.21209	1.16073	1.90578	0.0566788	NA	5.05272	2.85137	1.14193	2.49698	0.0125255	NA	5.05272	1.57368	1.19435	1.31761	0.187636	1		Lsat_1_v5_gn_1_15741.1	5.00655	-0.165659	0.929306	-0.178261	0.858518	0.914856	5.00655	-0.394861	0.922877	-0.427858	0.668754	NA	5.00655	0.101277	0.887657	0.114094	0.909163	0.944573
Lsat_1_v5_gn_1_15781.1	0.332903	0	4.40746	0	1	NA	0.332903	1.92935	4.3668	0.441823	0.658618	NA	0.332903	1.85015	4.36643	0.423721	0.671769	NA		Lsat_1_v5_gn_1_15781.1	0.186033	0.598083	4.3877	0.136309	0.891577	NA	0.186033	-0.362052	4.40736	-0.0821471	0.93453	NA	0.186033	-0.436988	4.40746	-0.0991472	0.921021	NA		Lsat_1_v5_gn_1_15781.1	0.371468	0.0559009	4.30653	0.0129805	0.989643	1	0.371468	-1.95723	4.35738	-0.449175	0.653306	1	0.371468	-2.0128	4.35728	-0.46194	0.644124	NA		Lsat_1_v5_gn_1_15781.1	0.234242	0.618221	4.83206	0.127941	0.898195	NA	0.234242	1.15896	4.80177	0.241361	0.809275	NA	0.234242	0	4.83223	0	1	NA	0.234242	0.807086	4.83223	0.167021	0.867353	NA		Lsat_1_v5_gn_1_15781.1	0.0534543	0.470647	4.85661	0.0969086	0.922799	NA	0.0534543	0	4.85678	0	1	NA	0.0534543	0	4.85678	0	1	NA	0.0534543	0	4.85678	0	1	1		Lsat_1_v5_gn_1_15781.1	0.314479	2.77375	4.76359	0.582281	0.560378	NA	0.314479	0	4.85678	0	1	NA	0.314479	0	4.85678	0	1	NA	0.314479	1.18219	4.85678	0.24341	0.807688	NA		Lsat_1_v5_gn_1_15781.1	0.335233	0.338167	4.40736	0.0767278	0.93884	NA	0.335233	0.759063	4.38076	0.173272	0.862438	NA	0.335233	-1.17184	4.40746	-0.265876	0.790335	NA
Lsat_1_v5_gn_1_1580.1	0.658175	-3.8308	4.27734	-0.895605	0.370464	NA	0.658175	-3.816	4.27723	-0.892167	0.372303	NA	0.658175	-3.90107	4.27734	-0.912031	0.361752	NA		Lsat_1_v5_gn_1_1580.1	0.102664	0	4.40746	0	1	NA	0.102664	0	4.40736	0	1	NA	0.102664	1.48659	4.40746	0.337289	0.735899	NA		Lsat_1_v5_gn_1_1580.1	0	NA	NA	NA	NA	NA	0	NA	NA	NA	NA	NA	0	NA	NA	NA	NA	NA		Lsat_1_v5_gn_1_1580.1	0	NA	NA	NA	NA	NA	0	NA	NA	NA	NA	NA	0	NA	NA	NA	NA	NA	0	NA	NA	NA	NA	NA		Lsat_1_v5_gn_1_1580.1	0	NA	NA	NA	NA	NA	0	NA	NA	NA	NA	NA	0	NA	NA	NA	NA	NA	0	NA	NA	NA	NA	NA		Lsat_1_v5_gn_1_1580.1	0	NA	NA	NA	NA	NA	0	NA	NA	NA	NA	NA	0	NA	NA	NA	NA	NA	0	NA	NA	NA	NA	NA		Lsat_1_v5_gn_1_1580.1	0.226952	2.32993	4.35774	0.534665	0.592881	NA	0.226952	0	4.40746	0	1	NA	0.226952	0	4.40746	0	1	NA
Lsat_1_v5_gn_1_15801.1	0	NA	NA	NA	NA	NA	0	NA	NA	NA	NA	NA	0	NA	NA	NA	NA	NA		Lsat_1_v5_gn_1_15801.1	1.48173	1.64776	1.84973	0.890812	0.37303	NA	1.48173	-1.22624	2.1549	-0.569047	0.569325	NA	1.48173	0.125712	1.99423	0.0630375	0.949737	0.968076		Lsat_1_v5_gn_1_15801.1	1.39621	0.167137	2.33803	0.0714862	0.943011	1	1.39621	-1.09916	2.46458	-0.445981	0.655611	1	1.39621	0.39838	2.3201	0.171708	0.863667	NA		Lsat_1_v5_gn_1_15801.1	1.01805	3.3288	2.52946	1.31601	0.188171	0.310064	1.01805	3.16452	2.52473	1.25341	0.210057	NA	1.01805	0	2.73667	0	1	NA	1.01805	1.67303	2.67704	0.624957	0.532	NA		Lsat_1_v5_gn_1_15801.1	0.364433	3.27885	4.74105	0.691588	0.489196	NA	0.364433	0	4.85678	0	1	NA	0.364433	0	4.85678	0	1	NA	0.364433	0	4.85678	0	1	1		Lsat_1_v5_gn_1_15801.1	249.488	9.62871	0.680292	14.1538	1.76957e-45	1.80401e-44	249.488	-3.03549	1.36011	-2.2318	0.0256284	0.161212	249.488	0.15564	0.936889	0.166124	0.868059	0.98312	249.488	-2.95906	1.36011	-2.1756	0.0295853	0.850653		Lsat_1_v5_gn_1_15801.1	0.335935	0.33817	3.76832	0.0897401	0.928494	NA	0.335935	-0.955421	3.76839	-0.253535	0.799855	NA	0.335935	0.761696	3.71605	0.204975	0.837592	NA
Lsat_1_v5_gn_1_15841.1	0	NA	NA	NA	NA	NA	0	NA	NA	NA	NA	NA	0	NA	NA	NA	NA	NA		Lsat_1_v5_gn_1_15841.1	0.219952	2.54617	4.31872	0.589566	0.555482	NA	0.219952	0	4.40736	0	1	NA	0.219952	0	4.40746	0	1	NA		Lsat_1_v5_gn_1_15841.1	0	NA	NA	NA	NA	NA	0	NA	NA	NA	NA	NA	0	NA	NA	NA	NA	NA		Lsat_1_v5_gn_1_15841.1	0.357547	2.73903	4.75875	0.575578	0.564901	NA	0.357547	0.331985	4.85678	0.068355	0.945503	NA	0.357547	0	4.85678	0	1	NA	0.357547	0	4.85678	0	1	NA		Lsat_1_v5_gn_1_15841.1	0.784909	4.38242	4.72534	0.927429	0.353704	0.433636	0.784909	0	4.85678	0	1	NA	0.784909	0	4.85678	0	1	NA	0.784909	0	4.85678	0	1	1		Lsat_1_v5_gn_1_15841.1	17.6923	8.99354	1.32817	6.77139	1.27548e-11	4.24082e-11	17.6923	0	1.77341	0	1	1	17.6923	0	1.77341	0	1	1	17.6923	0	1.77341	0	1	1		Lsat_1_v5_gn_1_15841.1	0	NA	NA	NA	NA	NA	0	NA	NA	NA	NA	NA	0	NA	NA	NA	NA	NA
Lsat_1_v5_gn_1_15860.1	57.257	0.031433	0.323873	0.0970536	0.922684	0.984715	57.257	-1.02986	0.338471	-3.04268	0.00234481	0.0253451	57.257	-1.24857	0.341103	-3.66038	0.000251841	0.0021199		Lsat_1_v5_gn_1_15860.1	146.412	-0.189977	0.197205	-0.963347	0.335373	0.629425	146.412	0.252826	0.199138	1.26961	0.204225	0.352073	146.412	-0.194687	0.202687	-0.960529	0.336789	0.470274		Lsat_1_v5_gn_1_15860.1	99.0094	0.158839	0.253608	0.626314	0.531109	1	99.0094	-0.0894603	0.255737	-0.349814	0.726478	1	99.0094	-0.279422	0.257135	-1.08668	0.277179	0.583064		Lsat_1_v5_gn_1_15860.1	143.207	-0.106387	0.203713	-0.522241	0.601503	0.719459	143.207	0.0554349	0.200007	0.277165	0.781654	0.847879	143.207	0.402017	0.198333	2.02697	0.0426651	0.105741	143.207	0.229897	0.20239	1.13591	0.255994	0.667789		Lsat_1_v5_gn_1_15860.1	146.807	0.00321695	0.218076	0.0147515	0.98823	0.992696	146.807	0.00944693	0.221256	0.0426968	0.965943	0.99775	146.807	0.0813148	0.220665	0.3685	0.712501	1	146.807	-0.233272	0.22502	-1.03667	0.299889	1		Lsat_1_v5_gn_1_15860.1	133.891	0.101141	0.197411	0.512337	0.608415	0.668773	133.891	-0.235561	0.20288	-1.16108	0.245609	0.570185	133.891	-0.530338	0.206373	-2.56981	0.0101755	0.261355	133.891	0.179775	0.19979	0.899816	0.368218	1		Lsat_1_v5_gn_1_15860.1	127.319	0.553265	0.169534	3.26344	0.00110068	0.00446694	127.319	-0.375173	0.175894	-2.13296	0.0329282	0.267014	127.319	-0.969673	0.181308	-5.34821	8.88288e-08	7.61163e-07
Lsat_1_v5_gn_1_15881.1	17.069	1.24546	0.744839	1.67212	0.0945006	0.420713	17.069	-0.745063	0.787149	-0.946534	0.343876	0.625505	17.069	0.0431413	0.761827	0.0566287	0.954841	0.97966		Lsat_1_v5_gn_1_15881.1	75.4156	0.860114	0.38628	2.22666	0.02597	0.146116	75.4156	-0.234814	0.400146	-0.586821	0.557324	0.700367	75.4156	-0.251279	0.399282	-0.629326	0.529136	0.654752		Lsat_1_v5_gn_1_15881.1	33.5343	-0.591432	0.482987	-1.22453	0.220753	1	33.5343	-0.190543	0.476613	-0.399786	0.689314	1	33.5343	-0.971148	0.488955	-1.98617	0.0470143	0.215732		Lsat_1_v5_gn_1_15881.1	65.9171	-0.163821	0.374523	-0.437413	0.661812	0.767395	65.9171	0.242249	0.368172	0.657977	0.510553	0.624877	65.9171	0.757882	0.365506	2.07352	0.0381243	0.0968357	65.9171	-0.831044	0.387704	-2.1435	0.0320728	0.362531		Lsat_1_v5_gn_1_15881.1	118.05	2.59101	0.271514	9.54282	1.38994e-21	1.06124e-20	118.05	0.245506	0.287153	0.854966	0.39257	0.707005	118.05	-0.31923	0.295358	-1.08082	0.279775	0.995726	118.05	-0.205007	0.296883	-0.69053	0.489861	1		Lsat_1_v5_gn_1_15881.1	66.6185	1.91908	0.329976	5.81583	6.03331e-09	1.70239e-08	66.6185	0.230939	0.347508	0.664557	0.506334	0.78452	66.6185	0.231201	0.347692	0.664959	0.506077	0.912899	66.6185	0.514116	0.344535	1.4922	0.135646	1		Lsat_1_v5_gn_1_15881.1	55.2479	-0.296273	0.341261	-0.86817	0.385301	0.532604	55.2479	-0.0309845	0.332188	-0.0932743	0.925686	0.982595	55.2479	0.0566812	0.328753	0.172412	0.863113	0.914829
Lsat_1_v5_gn_1_1600.1	0	NA	NA	NA	NA	NA	0	NA	NA	NA	NA	NA	0	NA	NA	NA	NA	NA		Lsat_1_v5_gn_1_1600.1	0	NA	NA	NA	NA	NA	0	NA	NA	NA	NA	NA	0	NA	NA	NA	NA	NA		Lsat_1_v5_gn_1_1600.1	0.238137	2.40617	4.33343	0.555258	0.578718	1	0.238137	0	4.40746	0	1	1	0.238137	0	4.40736	0	1	NA		Lsat_1_v5_gn_1_1600.1	0	NA	NA	NA	NA	NA	0	NA	NA	NA	NA	NA	0	NA	NA	NA	NA	NA	0	NA	NA	NA	NA	NA		Lsat_1_v5_gn_1_1600.1	0	NA	NA	NA	NA	NA	0	NA	NA	NA	NA	NA	0	NA	NA	NA	NA	NA	0	NA	NA	NA	NA	NA		Lsat_1_v5_gn_1_1600.1	0	NA	NA	NA	NA	NA	0	NA	NA	NA	NA	NA	0	NA	NA	NA	NA	NA	0	NA	NA	NA	NA	NA		Lsat_1_v5_gn_1_1600.1	0.124527	0	4.40736	0	1	NA	0.124527	0	4.40746	0	1	NA	0.124527	1.51063	4.3797	0.344916	0.730158	NA
Lsat_1_v5_gn_1_16001.1	0	NA	NA	NA	NA	NA	0	NA	NA	NA	NA	NA	0	NA	NA	NA	NA	NA		Lsat_1_v5_gn_1_16001.1	0	NA	NA	NA	NA	NA	0	NA	NA	NA	NA	NA	0	NA	NA	NA	NA	NA		Lsat_1_v5_gn_1_16001.1	0	NA	NA	NA	NA	NA	0	NA	NA	NA	NA	NA	0	NA	NA	NA	NA	NA		Lsat_1_v5_gn_1_16001.1	0	NA	NA	NA	NA	NA	0	NA	NA	NA	NA	NA	0	NA	NA	NA	NA	NA	0	NA	NA	NA	NA	NA		Lsat_1_v5_gn_1_16001.1	0	NA	NA	NA	NA	NA	0	NA	NA	NA	NA	NA	0	NA	NA	NA	NA	NA	0	NA	NA	NA	NA	NA		Lsat_1_v5_gn_1_16001.1	0	NA	NA	NA	NA	NA	0	NA	NA	NA	NA	NA	0	NA	NA	NA	NA	NA	0	NA	NA	NA	NA	NA		Lsat_1_v5_gn_1_16001.1	0	NA	NA	NA	NA	NA	0	NA	NA	NA	NA	NA	0	NA	NA	NA	NA	NA
Lsat_1_v5_gn_1_16020.1	0	NA	NA	NA	NA	NA	0	NA	NA	NA	NA	NA	0	NA	NA	NA	NA	NA		Lsat_1_v5_gn_1_16020.1	0	NA	NA	NA	NA	NA	0	NA	NA	NA	NA	NA	0	NA	NA	NA	NA	NA		Lsat_1_v5_gn_1_16020.1	0	NA	NA	NA	NA	NA	0	NA	NA	NA	NA	NA	0	NA	NA	NA	NA	NA		Lsat_1_v5_gn_1_16020.1	0	NA	NA	NA	NA	NA	0	NA	NA	NA	NA	NA	0	NA	NA	NA	NA	NA	0	NA	NA	NA	NA	NA		Lsat_1_v5_gn_1_16020.1	0	NA	NA	NA	NA	NA	0	NA	NA	NA	NA	NA	0	NA	NA	NA	NA	NA	0	NA	NA	NA	NA	NA		Lsat_1_v5_gn_1_16020.1	0	NA	NA	NA	NA	NA	0	NA	NA	NA	NA	NA	0	NA	NA	NA	NA	NA	0	NA	NA	NA	NA	NA		Lsat_1_v5_gn_1_16020.1	0	NA	NA	NA	NA	NA	0	NA	NA	NA	NA	NA	0	NA	NA	NA	NA	NA
Lsat_1_v5_gn_1_16041.1	31.2835	1.28738	0.46815	2.74993	0.00596079	0.0949901	31.2835	0.8788	0.475051	1.84991	0.064327	0.242161	31.2835	1.64127	0.462872	3.54584	0.000391371	0.00307577		Lsat_1_v5_gn_1_16041.1	86.5326	0.474532	0.275448	1.72277	0.084931	0.297422	86.5326	-0.165339	0.287982	-0.574131	0.565879	0.706873	86.5326	-0.216034	0.287563	-0.751257	0.452498	0.584871		Lsat_1_v5_gn_1_16041.1	80.5476	-0.0107609	0.30891	-0.034835	0.972211	1	80.5476	-0.0142748	0.308778	-0.04623	0.963127	1	80.5476	0.132788	0.306882	0.432701	0.665232	0.864186		Lsat_1_v5_gn_1_16041.1	85.1308	-0.105189	0.261995	-0.401492	0.688058	0.788475	85.1308	0.0724123	0.257452	0.281265	0.778507	0.845301	85.1308	0.249259	0.256754	0.970806	0.331645	0.496782	85.1308	-0.30708	0.267062	-1.14985	0.250207	0.66395		Lsat_1_v5_gn_1_16041.1	116.166	0.959849	0.246483	3.89418	9.85313e-05	0.000241127	116.166	0.0431485	0.255194	0.169081	0.865733	0.959762	116.166	-0.323266	0.259013	-1.24807	0.212007	0.977927	116.166	0.067208	0.256874	0.261638	0.793601	1		Lsat_1_v5_gn_1_16041.1	189.256	2.32338	0.237465	9.78408	1.31784e-22	7.08882e-22	189.256	0.0178728	0.249212	0.0717171	0.942827	0.983009	189.256	0.171287	0.24793	0.69087	0.489647	0.908853	189.256	-0.157914	0.25188	-0.62694	0.530699	1		Lsat_1_v5_gn_1_16041.1	103.497	0.0880536	0.205184	0.429144	0.667819	0.779169	103.497	-0.0840783	0.203312	-0.413542	0.679209	0.908109	103.497	-0.295322	0.203264	-1.4529	0.146252	0.249915
Lsat_1_v5_gn_1_16061.1	1.25528	0.185967	2.77346	0.0670523	0.94654	NA	1.25528	-2.59763	2.96655	-0.87564	0.381226	NA	1.25528	-3.64445	2.96659	-1.2285	0.219259	NA		Lsat_1_v5_gn_1_16061.1	2.998	0.233901	1.0308	0.226913	0.820492	NA	2.998	-1.33638	1.22655	-1.08954	0.275915	0.437366	2.998	-0.960682	1.16405	-0.825295	0.409204	0.543461		Lsat_1_v5_gn_1_16061.1	1.75218	-2.35444	2.05455	-1.14596	0.251811	1	1.75218	0.735847	1.74896	0.420735	0.673949	1	1.75218	-0.181181	1.80079	-0.100612	0.919859	NA		Lsat_1_v5_gn_1_16061.1	7.20433	1.03642	0.813693	1.27372	0.202763	0.327928	7.20433	1.9589	0.781513	2.50655	0.0121917	0.0296059	7.20433	0.853716	0.813269	1.04973	0.29384	0.455444	7.20433	0.114742	0.875681	0.131031	0.895751	NA		Lsat_1_v5_gn_1_16061.1	4.22603	3.46315	1.43298	2.41675	0.0156597	0.0276617	4.22603	1.51137	1.50295	1.0056	0.314608	NA	4.22603	2.15252	1.47237	1.46194	0.143758	NA	4.22603	0.95503	1.55867	0.612723	0.54006	1		Lsat_1_v5_gn_1_16061.1	10.6461	6.22166	1.18189	5.26414	1.40845e-07	3.62431e-07	10.6461	2.13736	1.28235	1.66675	0.0955639	0.352922	10.6461	1.44821	1.34412	1.07744	0.281284	NA	10.6461	0.76284	1.44612	0.527508	0.597841	1		Lsat_1_v5_gn_1_16061.1	3.92273	0.386639	1.35221	0.285931	0.774931	0.858016	3.92273	0.16115	1.346	0.119725	0.904701	NA	3.92273	1.2264	1.2957	0.946521	0.343883	0.48093
Lsat_1_v5_gn_1_16080.1	287.733	-0.0211778	0.227917	-0.0929189	0.925968	0.985404	287.733	0.608032	0.22523	2.6996	0.00694225	0.0547743	287.733	1.11597	0.223518	4.99277	5.95201e-07	1.15465e-05		Lsat_1_v5_gn_1_16080.1	477.893	-0.195363	0.141835	-1.3774	0.16839	0.440954	477.893	-0.0747026	0.144016	-0.51871	0.603963	0.739242	477.893	0.209492	0.14251	1.47002	0.141556	0.243041		Lsat_1_v5_gn_1_16080.1	454.39	0.0447416	0.122644	0.364808	0.715255	1	454.39	-0.0787516	0.1231	-0.639737	0.522344	1	454.39	-0.193725	0.123371	-1.57027	0.116353	0.368765		Lsat_1_v5_gn_1_16080.1	529.385	-0.201609	0.112563	-1.79107	0.0732816	0.147807	529.385	0.0500613	0.110539	0.452885	0.650632	0.745107	529.385	-0.0254213	0.111091	-0.228833	0.818999	0.894477	529.385	-0.00756164	0.11255	-0.0671847	0.946435	0.984444		Lsat_1_v5_gn_1_16080.1	431.343	-0.617859	0.168906	-3.658	0.000254186	0.000590503	431.343	0.0743563	0.168301	0.441806	0.658629	0.872649	431.343	-0.0400514	0.168626	-0.237516	0.812256	1	431.343	-0.0214216	0.169263	-0.126558	0.89929	1		Lsat_1_v5_gn_1_16080.1	449.071	-0.268554	0.11919	-2.25315	0.0242498	0.0374074	449.071	0.0568246	0.119138	0.476966	0.633386	0.856079	449.071	-0.149035	0.12014	-1.24051	0.214787	0.756071	449.071	-0.0294144	0.119902	-0.245319	0.806209	1		Lsat_1_v5_gn_1_16080.1	570.167	-0.369249	0.143931	-2.56546	0.0103038	0.0302758	570.167	0.0944849	0.141052	0.669858	0.502948	0.834042	570.167	0.237021	0.140176	1.69088	0.0908601	0.170811
Lsat_1_v5_gn_1_161.1	0	NA	NA	NA	NA	NA	0	NA	NA	NA	NA	NA	0	NA	NA	NA	NA	NA		Lsat_1_v5_gn_1_161.1	0	NA	NA	NA	NA	NA	0	NA	NA	NA	NA	NA	0	NA	NA	NA	NA	NA		Lsat_1_v5_gn_1_161.1	0	NA	NA	NA	NA	NA	0	NA	NA	NA	NA	NA	0	NA	NA	NA	NA	NA		Lsat_1_v5_gn_1_161.1	0	NA	NA	NA	NA	NA	0	NA	NA	NA	NA	NA	0	NA	NA	NA	NA	NA	0	NA	NA	NA	NA	NA		Lsat_1_v5_gn_1_161.1	0	NA	NA	NA	NA	NA	0	NA	NA	NA	NA	NA	0	NA	NA	NA	NA	NA	0	NA	NA	NA	NA	NA		Lsat_1_v5_gn_1_161.1	0	NA	NA	NA	NA	NA	0	NA	NA	NA	NA	NA	0	NA	NA	NA	NA	NA	0	NA	NA	NA	NA	NA		Lsat_1_v5_gn_1_161.1	0.0864828	-0.6236	4.40736	-0.141491	0.887482	NA	0.0864828	-0.955418	4.40746	-0.216773	0.828385	NA	0.0864828	-1.17184	4.40746	-0.265876	0.790335	NA
Lsat_1_v5_gn_1_16101.1	903.957	0.0832479	0.203133	0.40982	0.681938	0.906919	903.957	-0.127529	0.203448	-0.626838	0.530766	0.771751	903.957	0.322362	0.202762	1.58985	0.111869	0.257095		Lsat_1_v5_gn_1_16101.1	2845.18	-0.390696	0.190104	-2.05517	0.0398624	0.19092	2845.18	0.429209	0.190033	2.2586	0.0239081	0.0694333	2845.18	0.886325	0.189797	4.66985	3.01422e-06	2.19974e-05		Lsat_1_v5_gn_1_16101.1	2640.14	0.186674	0.0746983	2.49904	0.012453	0.965179	2640.14	0.186971	0.0746755	2.50377	0.0122877	0.871486	2640.14	0.706363	0.0740443	9.53973	1.43207e-21	3.42855e-18		Lsat_1_v5_gn_1_16101.1	3600.14	1.14369	0.160978	7.10464	1.20633e-12	2.56637e-11	3600.14	-0.362015	0.161395	-2.24303	0.0248949	0.0547849	3600.14	-0.495576	0.161518	-3.06824	0.00215322	0.00939759	3600.14	0.243195	0.161334	1.5074	0.131709	0.541442		Lsat_1_v5_gn_1_16101.1	2709.53	-0.362101	0.14073	-2.57302	0.0100816	0.0184676	2709.53	-0.978518	0.141581	-6.91137	4.79978444024972e-12	4.47444421266667e-10	2709.53	-0.0681152	0.140837	-0.483645	0.628638	1	2709.53	0.001837	0.140918	0.0130359	0.989599	1		Lsat_1_v5_gn_1_16101.1	3278.3	-0.374426	0.140944	-2.65657	0.00789408	0.0130705	3278.3	0.405431	0.14071	2.88132	0.00396007	0.0472454	3278.3	0.191505	0.140813	1.35999	0.173832	0.724678	3278.3	-0.19807	0.141081	-1.40394	0.160336	1		Lsat_1_v5_gn_1_16101.1	3397.16	0.759643	0.192554	3.9451	7.97658e-05	0.000442897	3397.16	0.0269279	0.192725	0.139722	0.88888	0.972102	3397.16	0.77946	0.192385	4.05156	5.08772e-05	0.000254627
Lsat_1_v5_gn_1_16121.1	177.896	0.55825	0.197851	2.82157	0.00477889	0.0842115	177.896	-0.179972	0.202581	-0.888397	0.374327	0.653546	177.896	-0.312355	0.202965	-1.53896	0.123814	0.275337		Lsat_1_v5_gn_1_16121.1	453.377	-0.410173	0.150911	-2.71799	0.00656807	0.0578824	453.377	-0.251409	0.152887	-1.64441	0.100092	0.209544	453.377	-0.306176	0.152761	-2.00428	0.0450403	0.0967397		Lsat_1_v5_gn_1_16121.1	379.581	0.0150337	0.144264	0.10421	0.917003	1	379.581	-0.0779485	0.144615	-0.539008	0.589881	1	379.581	0.107792	0.143569	0.750802	0.452772	0.734794		Lsat_1_v5_gn_1_16121.1	727.152	0.929038	0.121253	7.66197	1.83103e-14	4.83993e-13	727.152	-0.176628	0.123028	-1.43568	0.151094	0.24207	727.152	-0.269805	0.12358	-2.18325	0.0290175	0.0781748	727.152	0.148246	0.123481	1.20056	0.229924	0.645956		Lsat_1_v5_gn_1_16121.1	607.659	-0.120174	0.120103	-1.00059	0.317024	0.395515	607.659	-0.148648	0.121694	-1.22149	0.221901	0.535617	607.659	-0.0415077	0.121295	-0.342205	0.732197	1	607.659	-0.0721333	0.122118	-0.590687	0.55473	1		Lsat_1_v5_gn_1_16121.1	625.714	0.359857	0.104238	3.45226	0.00055591	0.00105623	625.714	0.339674	0.105275	3.22655	0.00125294	0.0215022	625.714	0.316794	0.105398	3.00571	0.00264966	0.124962	625.714	-0.0198562	0.107056	-0.185474	0.852857	1		Lsat_1_v5_gn_1_16121.1	566.514	0.829697	0.11121	7.46064	8.61006e-14	2.17349e-12	566.514	-0.0563983	0.113553	-0.496668	0.619423	0.884982	566.514	0.621083	0.110168	5.63759	1.72447e-08	1.6607e-07
Lsat_1_v5_gn_1_16141.1	16.5958	-0.399755	0.51633	-0.774224	0.438798	0.787056	16.5958	0.0645857	0.501667	0.128742	0.897562	0.961739	16.5958	0.282168	0.493924	0.571277	0.567812	0.737028		Lsat_1_v5_gn_1_16141.1	36.7797	-0.341928	0.299555	-1.14145	0.253682	0.547499	36.7797	-0.820059	0.32554	-2.51907	0.0117665	0.0397502	36.7797	-1.12195	0.333125	-3.36795	0.000757292	0.00297226		Lsat_1_v5_gn_1_16141.1	35.2333	0.123257	0.378382	0.325747	0.744615	1	35.2333	-0.0962457	0.382032	-0.251931	0.801094	1	35.2333	-0.0724233	0.380559	-0.190307	0.849068	0.947952		Lsat_1_v5_gn_1_16141.1	41.3341	0.165548	0.387395	0.427337	0.669134	0.773491	41.3341	0.304751	0.381875	0.79804	0.424847	0.544544	41.3341	0.175752	0.384542	0.457043	0.64764	0.775438	41.3341	0.202837	0.389798	0.520365	0.60281	0.865954		Lsat_1_v5_gn_1_16141.1	30.3374	-0.509576	0.432739	-1.17756	0.238972	0.311568	30.3374	-0.584541	0.444068	-1.31633	0.188063	0.492547	30.3374	-0.00230805	0.432561	-0.00533578	0.995743	1	30.3374	-0.198797	0.439813	-0.452002	0.651267	1		Lsat_1_v5_gn_1_16141.1	38.2244	0.471808	0.352555	1.33825	0.180814	0.234611	38.2244	-0.300212	0.369688	-0.812071	0.416751	0.721968	38.2244	-0.0913606	0.365624	-0.249875	0.802684	0.976752	38.2244	-0.161272	0.368433	-0.437726	0.661585	1		Lsat_1_v5_gn_1_16141.1	42.7067	0.372523	0.321254	1.15959	0.246215	0.384226	42.7067	0.297837	0.316703	0.940431	0.346997	0.739539	42.7067	0.159457	0.315469	0.505459	0.613237	0.729269
Lsat_1_v5_gn_1_16160.1	1789.8	-0.0768512	0.107665	-0.7138	0.475351	0.810019	1789.8	0.247249	0.107243	2.30551	0.0211378	0.116682	1789.8	0.473384	0.106903	4.42817	9.50359e-06	0.000129153		Lsat_1_v5_gn_1_16160.1	3226.48	-0.297895	0.0949179	-3.13845	0.00169845	0.0219708	3226.48	0.100797	0.0951655	1.05917	0.289521	0.452673	3226.48	0.236769	0.0949717	2.49305	0.0126651	0.0336409		Lsat_1_v5_gn_1_16160.1	3058.04	0.0833797	0.0837737	0.995298	0.319592	1	3058.04	-0.0714974	0.0839026	-0.852148	0.394132	1	3058.04	-0.115063	0.0838921	-1.37156	0.170199	0.454331		Lsat_1_v5_gn_1_16160.1	4568.24	0.026208	0.0719816	0.364092	0.715789	0.80984	4568.24	0.205345	0.0716781	2.86482	0.0041725	0.0117298	4568.24	0.207061	0.0717286	2.88672	0.00389277	0.0153338	4568.24	0.0637965	0.072106	0.884761	0.376286	0.747512		Lsat_1_v5_gn_1_16160.1	3701.95	-0.161797	0.0873846	-1.85155	0.0640908	0.0991073	3701.95	-0.125132	0.0877087	-1.42668	0.153672	0.443759	3701.95	0.108514	0.0875256	1.2398	0.215049	0.979533	3701.95	-0.102651	0.0878526	-1.16844	0.242628	1		Lsat_1_v5_gn_1_16160.1	3710.24	0.109104	0.0820992	1.32893	0.18387	0.238051	3710.24	0.15754	0.0822851	1.91456	0.0555488	0.258464	3710.24	0.0888796	0.0823499	1.07929	0.280457	0.813858	3710.24	0.0274063	0.0824663	0.332333	0.739638	1		Lsat_1_v5_gn_1_16160.1	4171.38	-0.302461	0.0652873	-4.63277	3.60797e-06	2.75001e-05	4171.38	-0.0274949	0.0646594	-0.425227	0.670671	0.904825	4171.38	-0.0020516	0.0644723	-0.0318213	0.974615	0.9855
Lsat_1_v5_gn_1_16180.1	96.0231	-0.142299	0.284424	-0.500307	0.616859	0.879505	96.0231	0.176866	0.281521	0.628254	0.529837	0.77127	96.0231	0.312266	0.279769	1.11616	0.264354	0.459225		Lsat_1_v5_gn_1_16180.1	206.868	0.0892894	0.187341	0.476615	0.633636	0.844887	206.868	0.133174	0.191235	0.696391	0.486184	0.642634	206.868	0.127493	0.190682	0.668615	0.503741	0.632245		Lsat_1_v5_gn_1_16180.1	233.829	-0.00452293	0.17933	-0.0252212	0.979879	1	233.829	0.00826985	0.179157	0.0461598	0.963183	1	233.829	0.0884903	0.178401	0.496018	0.619882	0.838934		Lsat_1_v5_gn_1_16180.1	264.988	0.111237	0.136409	0.815469	0.414804	0.555636	264.988	-0.283203	0.137099	-2.06568	0.0388584	0.0796624	264.988	0.128928	0.135189	0.953686	0.340243	0.505214	264.988	0.101989	0.13772	0.74055	0.458966	0.793992		Lsat_1_v5_gn_1_16180.1	209.212	-0.192655	0.2329	-0.827202	0.408123	0.488321	209.212	0.194384	0.233437	0.832704	0.405011	0.716738	209.212	0.212217	0.233302	0.909621	0.363022	1	209.212	0.160315	0.234585	0.683399	0.494355	1		Lsat_1_v5_gn_1_16180.1	213.118	0.0342255	0.182335	0.187707	0.851106	0.881147	213.118	0.267544	0.182791	1.46366	0.143287	0.436415	213.118	0.215692	0.183177	1.17751	0.238993	0.775738	213.118	0.188134	0.183806	1.02355	0.306049	1		Lsat_1_v5_gn_1_16180.1	328.599	-0.392736	0.138914	-2.82718	0.00469595	0.0155698	328.599	0.504442	0.129874	3.8841	0.00010271	0.00961454	328.599	0.854676	0.127587	6.69878	2.10166e-11	3.22072e-10
Lsat_1_v5_gn_1_16200.1	9.07895	0.199658	0.716498	0.278658	0.780507	NA	9.07895	0.490637	0.705406	0.695539	0.486718	0.741583	9.07895	0.880587	0.69045	1.27538	0.202174	0.385107		Lsat_1_v5_gn_1_16200.1	18.8686	-0.255854	0.575293	-0.444738	0.656509	NA	18.8686	-0.482292	0.595464	-0.809944	0.417972	0.579861	18.8686	-0.8633	0.605177	-1.42652	0.153717	0.259687		Lsat_1_v5_gn_1_16200.1	27.0349	-0.259145	0.483039	-0.536489	0.591621	1	27.0349	-0.46823	0.486817	-0.96182	0.33614	1	27.0349	-0.466627	0.485661	-0.960808	0.336648	0.640871		Lsat_1_v5_gn_1_16200.1	33.7223	-0.211756	0.390054	-0.54289	0.587206	0.707864	33.7223	0.439878	0.373135	1.17887	0.23845	0.348665	33.7223	0.264401	0.376963	0.701396	0.483056	0.642456	33.7223	0.40796	0.381041	1.07065	0.284328	0.69024		Lsat_1_v5_gn_1_16200.1	30.7558	0.4893	0.447564	1.09325	0.274284	0.350001	30.7558	-0.0865651	0.463161	-0.186901	0.851738	0.954699	30.7558	0.317894	0.455862	0.697346	0.485586	1	30.7558	-0.235109	0.470843	-0.499336	0.617542	1		Lsat_1_v5_gn_1_16200.1	24.6546	-0.79448	0.510874	-1.55514	0.119913	0.162206	24.6546	0.178734	0.497462	0.359292	0.719377	0.897876	24.6546	-0.0995204	0.502671	-0.197983	0.843058	0.98172	24.6546	-0.207915	0.506405	-0.410571	0.681387	1		Lsat_1_v5_gn_1_16200.1	26.4181	-0.333901	0.394576	-0.846227	0.397426	0.544957	26.4181	0.0167943	0.373936	0.0449123	0.964177	0.992928	26.4181	0.438242	0.361179	1.21337	0.22499	0.348772
Lsat_1_v5_gn_1_16221.1	28.6123	0.153282	0.546486	0.280487	0.779104	0.941839	28.6123	-0.218856	0.551382	-0.396922	0.691425	0.866631	28.6123	-2.10327	0.600901	-3.5002	0.000464911	0.00355182		Lsat_1_v5_gn_1_16221.1	30.5628	0.565808	0.529691	1.06818	0.285438	0.580927	30.5628	0.412964	0.540883	0.7635	0.445166	0.605657	30.5628	0.284649	0.541688	0.525486	0.599246	0.714637		Lsat_1_v5_gn_1_16221.1	30.6488	-0.624575	0.426226	-1.46536	0.142822	1	30.6488	-0.490601	0.422578	-1.16097	0.245654	1	30.6488	0.221222	0.408578	0.541444	0.588201	0.821304		Lsat_1_v5_gn_1_16221.1	54.1785	0.175381	0.433424	0.404639	0.685743	0.78681	54.1785	-1.24605	0.447835	-2.78238	0.00539625	0.0146594	54.1785	-0.0341087	0.433544	-0.0786742	0.937292	0.965876	54.1785	0.269956	0.434279	0.62162	0.534192	0.833333		Lsat_1_v5_gn_1_16221.1	32.8097	-2.36376	0.496424	-4.76158	1.9208e-06	5.67762e-06	32.8097	0.104743	0.442995	0.236444	0.813088	0.938926	32.8097	-0.23929	0.448088	-0.534023	0.593325	1	32.8097	0.19698	0.444393	0.443257	0.65758	1		Lsat_1_v5_gn_1_16221.1	27.5941	-3.32039	0.563551	-5.8919	3.81775e-09	1.08993e-08	27.5941	-0.182019	0.411585	-0.442239	0.658316	0.868583	27.5941	0.212932	0.404556	0.526334	0.598656	0.939257	27.5941	-0.000252795	0.409579	-0.000617208	0.999508	1		Lsat_1_v5_gn_1_16221.1	31.1752	2.27607	0.496468	4.58454	4.54997e-06	3.39486e-05	31.1752	1.49292	0.503038	2.96781	0.00299927	0.0734026	31.1752	1.95294	0.493948	3.95374	7.69397e-05	0.000368594
Lsat_1_v5_gn_1_16241.1	102.337	0.19961	0.259723	0.768551	0.44216	0.788701	102.337	-0.0747328	0.262354	-0.284855	0.775755	0.908318	102.337	0.144844	0.259575	0.558005	0.576841	0.743694		Lsat_1_v5_gn_1_16241.1	163.337	0.0716094	0.158608	0.451487	0.651639	0.853262	163.337	-0.313657	0.167939	-1.86768	0.0618064	0.14565	163.337	-0.605379	0.170686	-3.54674	0.000390029	0.00166698		Lsat_1_v5_gn_1_16241.1	130.833	-0.0132869	0.178525	-0.0744262	0.940671	1	130.833	-0.12085	0.179488	-0.673304	0.500754	1	130.833	-0.0702051	0.178378	-0.393574	0.693896	0.879392		Lsat_1_v5_gn_1_16241.1	195.819	0.112648	0.154114	0.730941	0.464815	0.602559	195.819	0.292386	0.150909	1.93749	0.0526854	0.102435	195.819	0.335512	0.1512	2.21899	0.0264873	0.0727579	195.819	-0.113987	0.157909	-0.72185	0.470387	0.801935		Lsat_1_v5_gn_1_16241.1	201.87	1.15907	0.182282	6.3587	2.03467e-10	8.35938e-10	201.87	0.346621	0.188205	1.84172	0.0655164	0.271739	201.87	0.0336593	0.190479	0.176708	0.859738	1	201.87	0.0347084	0.192229	0.180558	0.856715	1		Lsat_1_v5_gn_1_16241.1	195.903	0.986477	0.145018	6.80245	1.02854e-11	3.43522e-11	195.903	-0.141847	0.154886	-0.915816	0.359763	0.677073	195.903	-0.235434	0.156026	-1.50895	0.131313	0.664842	195.903	0.0221457	0.154025	0.14378	0.885674	1		Lsat_1_v5_gn_1_16241.1	171.945	0.643032	0.158952	4.04544	5.22258e-05	0.000304114	171.945	-0.218921	0.163604	-1.33812	0.180857	0.581417	171.945	-0.284034	0.162127	-1.75192	0.0797877	0.153395
Lsat_1_v5_gn_1_16260.1	731.753	0.0854776	0.130895	0.653023	0.513742	0.831455	731.753	0.253866	0.130496	1.9454	0.051727	0.211747	731.753	0.333668	0.130118	2.56434	0.0103371	0.0434105		Lsat_1_v5_gn_1_16260.1	925.849	-0.0687264	0.124067	-0.553944	0.579617	0.812016	925.849	-0.00106373	0.125431	-0.00848058	0.993234	0.995862	925.849	0.203363	0.124724	1.6305	0.102996	0.18907		Lsat_1_v5_gn_1_16260.1	917.822	-0.025737	0.0997162	-0.258103	0.796328	1	917.822	0.0848672	0.0993803	0.853965	0.393125	1	917.822	-0.0134645	0.0994926	-0.135332	0.892349	0.964478		Lsat_1_v5_gn_1_16260.1	1014.47	-0.0848576	0.135164	-0.627812	0.530127	0.65874	1014.47	-0.0545177	0.134662	-0.404847	0.68559	0.773123	1014.47	-0.183934	0.134999	-1.36248	0.173046	0.310668	1014.47	0.0163488	0.13533	0.120807	0.903844	0.972101		Lsat_1_v5_gn_1_16260.1	890.711	-1.99343	0.157736	-12.6378	1.30722e-36	1.79412e-35	890.711	-0.0580708	0.153958	-0.377187	0.706035	0.894989	890.711	-0.0435857	0.153916	-0.283178	0.77704	1	890.711	-0.0665683	0.154292	-0.431444	0.666145	1		Lsat_1_v5_gn_1_16260.1	885.724	-1.37677	0.0940197	-14.6434	1.48355e-48	1.61297e-47	885.724	0.088437	0.0895088	0.988025	0.32314	0.646098	885.724	0.0442915	0.0896596	0.493997	0.621309	0.945124	885.724	-0.0848535	0.0902447	-0.94026	0.347084	1		Lsat_1_v5_gn_1_16260.1	1067.16	0.00277662	0.121749	0.0228061	0.981805	0.991286	1067.16	-0.11027	0.121325	-0.908876	0.363416	0.749747	1067.16	-0.283448	0.121251	-2.3377	0.0194026	0.0471944
Lsat_1_v5_gn_1_16281.1	51.8078	2.06207	0.512039	4.02718	5.64508e-05	0.00544754	51.8078	-1.81784	0.571567	-3.18046	0.00147042	0.0181056	51.8078	-1.72531	0.564518	-3.05626	0.00224117	0.0128903		Lsat_1_v5_gn_1_16281.1	68.278	1.02024	0.789257	1.29266	0.196128	0.478549	68.278	-0.669996	0.799973	-0.837523	0.402299	0.565688	68.278	-1.11512	0.803691	-1.38751	0.165288	0.274433		Lsat_1_v5_gn_1_16281.1	34.1421	0.392013	0.855326	0.45832	0.646722	1	34.1421	0.247773	0.85628	0.28936	0.772306	1	34.1421	-0.0462686	0.858318	-0.0539061	0.95701	0.985516		Lsat_1_v5_gn_1_16281.1	54.0292	-2.81157	0.788207	-3.56705	0.000361029	0.00158755	54.0292	0.806068	0.713766	1.12932	0.258764	0.37219	54.0292	1.77921	0.711189	2.50175	0.0123582	0.0393642	54.0292	-1.2427	0.74001	-1.67931	0.0930925	0.485309		Lsat_1_v5_gn_1_16281.1	17.5113	-1.97671	0.734037	-2.69293	0.00708277	0.0133531	17.5113	-2.52331	0.785541	-3.21219	0.00131726	0.0170323	17.5113	0.234051	0.69845	0.3351	0.73755	1	17.5113	-0.692131	0.717157	-0.965104	0.334492	1		Lsat_1_v5_gn_1_16281.1	20.9186	-2.26257	0.839278	-2.69586	0.00702079	0.0117016	20.9186	2.35145	0.649809	3.61868	0.000296109	0.00783431	20.9186	1.29531	0.662521	1.95513	0.0505679	0.496628	20.9186	1.2831	0.663962	1.93249	0.0532995	1		Lsat_1_v5_gn_1_16281.1	10.4249	0.315216	0.868584	0.362908	0.716674	0.815762	10.4249	-0.864731	0.891155	-0.970348	0.331873	NA	10.4249	-2.24104	0.950593	-2.35752	0.0183974	0.0450978
Lsat_1_v5_gn_1_16301.1	179.953	0.0467167	0.17931	0.260536	0.79445	0.948207	179.953	-0.0764965	0.180395	-0.42405	0.671529	0.855554	179.953	0.288601	0.177144	1.62919	0.103272	0.2436		Lsat_1_v5_gn_1_16301.1	358.653	-0.0873335	0.183495	-0.475946	0.634113	0.845323	358.653	-0.216093	0.186524	-1.15853	0.246647	0.403096	358.653	-0.235004	0.186217	-1.26199	0.206953	0.325089		Lsat_1_v5_gn_1_16301.1	287.075	-0.0199114	0.146227	-0.136168	0.891689	1	287.075	-0.0183853	0.146125	-0.125819	0.899875	1	287.075	-0.211131	0.146937	-1.43689	0.15075	0.425732		Lsat_1_v5_gn_1_16301.1	356.861	-0.59556	0.143357	-4.15439	3.26163e-05	0.000185885	356.861	0.532205	0.136821	3.88979	0.000100329	0.000425558	356.861	0.261318	0.137963	1.89412	0.0582092	0.134872	356.861	-0.400773	0.143328	-2.7962	0.00517067	0.194584		Lsat_1_v5_gn_1_16301.1	291.211	-0.364359	0.155291	-2.34629	0.0189613	0.0329952	291.211	0.205265	0.154984	1.32443	0.18536	0.488831	291.211	-0.0118325	0.156023	-0.0758383	0.939548	1	291.211	-0.0684397	0.157524	-0.434472	0.663946	1		Lsat_1_v5_gn_1_16301.1	283.494	-0.21142	0.170002	-1.24363	0.213635	0.271553	283.494	0.0279586	0.170359	0.164116	0.86964	0.959293	283.494	-0.0369147	0.170755	-0.216185	0.828844	0.980415	283.494	0.0989393	0.170424	0.580549	0.561544	1		Lsat_1_v5_gn_1_16301.1	308.059	-0.0674276	0.182828	-0.368804	0.712273	0.812742	308.059	-0.0510478	0.181201	-0.281719	0.778159	0.94217	308.059	-0.112384	0.180588	-0.622324	0.533729	0.661531
Lsat_1_v5_gn_1_16321.1	52.5337	0.0751158	0.34374	0.218525	0.82702	0.956727	52.5337	0.384052	0.33981	1.1302	0.258393	0.540325	52.5337	0.299206	0.339808	0.880515	0.378581	0.579321		Lsat_1_v5_gn_1_16321.1	81.3585	0.158786	0.300483	0.528436	0.597197	0.822964	81.3585	0.0901549	0.307287	0.29339	0.769224	0.861403	81.3585	-0.252207	0.310533	-0.812176	0.416691	0.550652		Lsat_1_v5_gn_1_16321.1	68.5147	0.393922	0.270428	1.45666	0.14521	1	68.5147	0.204822	0.272512	0.751608	0.452287	1	68.5147	0.0849739	0.273357	0.310853	0.755912	0.908858		Lsat_1_v5_gn_1_16321.1	99.0909	-0.407384	0.240486	-1.694	0.0902653	0.174846	99.0909	0.859837	0.225366	3.81529	0.00013602	0.000559675	99.0909	0.478774	0.228476	2.09551	0.0361257	0.0927311	99.0909	-0.178483	0.239895	-0.744008	0.456872	0.793288		Lsat_1_v5_gn_1_16321.1	82.0113	-0.426328	0.309099	-1.37926	0.167815	0.229693	82.0113	0.112856	0.308816	0.365448	0.714777	0.899313	82.0113	-0.204263	0.311625	-0.655475	0.512162	1	82.0113	-0.247434	0.314302	-0.787248	0.431137	1		Lsat_1_v5_gn_1_16321.1	83.0574	-0.050935	0.226571	-0.224808	0.822128	0.857176	83.0574	-0.34232	0.23404	-1.46266	0.143561	0.436723	83.0574	-0.328348	0.234007	-1.40316	0.16057	0.707412	83.0574	0.000333953	0.230456	0.0014491	0.998844	1		Lsat_1_v5_gn_1_16321.1	86.3286	-0.485195	0.251281	-1.93089	0.0534969	0.117802	86.3286	-0.12293	0.241735	-0.508529	0.611082	0.882033	86.3286	-0.0825324	0.239153	-0.345103	0.730017	0.820877
Lsat_1_v5_gn_1_16341.1	33.3055	0.834453	0.432357	1.93001	0.0536055	0.317796	33.3055	0.478192	0.438199	1.09127	0.275156	0.558422	33.3055	0.806621	0.431741	1.8683	0.0617204	0.168037		Lsat_1_v5_gn_1_16341.1	77.8326	0.112972	0.31624	0.357235	0.720916	0.888306	77.8326	0.429832	0.319982	1.3433	0.179175	0.320441	77.8326	0.695038	0.316439	2.19644	0.0280607	0.0654312		Lsat_1_v5_gn_1_16341.1	65.0186	-0.088696	0.362782	-0.244489	0.806852	1	65.0186	0.255899	0.359106	0.712602	0.476092	1	65.0186	0.0194994	0.360846	0.054038	0.956905	0.985488		Lsat_1_v5_gn_1_16341.1	79.0896	0.0894255	0.241443	0.37038	0.711099	0.80612	79.0896	0.615213	0.232478	2.64633	0.00813704	0.0209278	79.0896	0.558823	0.233783	2.39035	0.0168322	0.0505149	79.0896	0.00833303	0.245623	0.0339261	0.972936	0.992242		Lsat_1_v5_gn_1_16341.1	83.9384	0.349439	0.233678	1.49539	0.134813	0.190325	83.9384	0.349213	0.238153	1.46634	0.142556	0.425748	83.9384	-0.112775	0.243657	-0.462845	0.643475	1	83.9384	-0.227991	0.248502	-0.917462	0.358901	1		Lsat_1_v5_gn_1_16341.1	65.9765	-0.161087	0.327614	-0.491698	0.622933	0.681975	65.9765	0.417491	0.325117	1.28412	0.199099	0.514702	65.9765	-0.152026	0.331202	-0.459014	0.646224	0.949505	65.9765	-0.367163	0.335151	-1.09552	0.273291	1		Lsat_1_v5_gn_1_16341.1	70.804	-0.0812244	0.309829	-0.262159	0.793199	0.870344	70.804	-0.0576746	0.30536	-0.188874	0.850192	0.960555	70.804	0.121295	0.301443	0.40238	0.687404	0.787874
Lsat_1_v5_gn_1_16380.1	5.83915	-0.98293	1.1473	-0.856735	0.391591	NA	5.83915	-1.6113	1.18738	-1.35702	0.174775	NA	5.83915	0.00943488	1.1086	0.00851059	0.99321	0.997534		Lsat_1_v5_gn_1_16380.1	23.9341	0.825477	0.430713	1.91654	0.0552968	0.232098	23.9341	-0.198686	0.463712	-0.428469	0.66831	0.789444	23.9341	-1.1842	0.502237	-2.35786	0.0183808	0.0460666		Lsat_1_v5_gn_1_16380.1	14.9004	-0.336722	0.52043	-0.647007	0.517627	1	14.9004	-0.760773	0.533693	-1.42549	0.154016	1	14.9004	-1.05454	0.543165	-1.94148	0.0522002	NA		Lsat_1_v5_gn_1_16380.1	57.4039	1.95971	0.352778	5.55508	2.77479e-08	2.98881e-07	57.4039	2.2754	0.348551	6.52818	6.65729e-11	7.81903e-10	57.4039	1.82458	0.352277	5.17939	2.22616e-07	3.24356e-06	57.4039	-0.0663525	0.395028	-0.167969	0.866607	0.961295		Lsat_1_v5_gn_1_16380.1	84.3401	3.38214	0.372137	9.08842	1.00489e-19	7.02386e-19	84.3401	2.57445	0.376495	6.83794	8.03408509481088e-12	7.14384666565126e-10	84.3401	-0.0833303	0.412891	-0.201822	0.840056	1	84.3401	-0.434782	0.431613	-1.00734	0.31377	1		Lsat_1_v5_gn_1_16380.1	18.0932	-0.370973	0.688799	-0.53858	0.590176	0.65241	18.0932	0.640139	0.675177	0.948106	0.343075	0.663188	18.0932	0.695656	0.674522	1.03133	0.302385	0.825452	18.0932	-0.202342	0.694762	-0.29124	0.770868	1		Lsat_1_v5_gn_1_16380.1	29.2804	-1.1767	0.475414	-2.47511	0.0133196	0.0376707	29.2804	-0.04373	0.416694	-0.104945	0.916419	0.980612	29.2804	1.37164	0.391665	3.50207	0.000461657	0.00182639
Lsat_1_v5_gn_1_1641.1	5.09734	0.202156	0.979734	0.206338	0.836527	NA	5.09734	0.457968	0.97039	0.471942	0.636968	NA	5.09734	-1.20931	1.06761	-1.13273	0.257328	0.451227		Lsat_1_v5_gn_1_1641.1	9.13138	0.405654	0.569738	0.712001	0.476464	NA	9.13138	0.575537	0.59104	0.97377	0.330171	0.495163	9.13138	0.429007	0.594562	0.721552	0.47057	0.601491		Lsat_1_v5_gn_1_1641.1	8.89751	0.46446	0.681607	0.681419	0.495606	1	8.89751	-0.449172	0.720027	-0.623826	0.532742	1	8.89751	0.280365	0.685321	0.4091	0.682466	NA		Lsat_1_v5_gn_1_1641.1	15.2629	1.11603	0.528688	2.11094	0.0347771	0.0805407	15.2629	0.694747	0.531475	1.30721	0.191143	0.292388	15.2629	0.489347	0.53855	0.908637	0.363542	0.529204	15.2629	0.120618	0.563734	0.213962	0.830576	0.951556		Lsat_1_v5_gn_1_1641.1	7.93757	-0.206403	0.918291	-0.224768	0.822159	0.861119	7.93757	-0.615247	0.963583	-0.638499	0.523149	NA	7.93757	0.67619	0.905824	0.746491	0.455371	NA	7.93757	1.32495	0.894855	1.48063	0.138705	1		Lsat_1_v5_gn_1_1641.1	8.43868	0.00114478	0.734127	0.00155937	0.998756	1	8.43868	1.0976	0.709598	1.5468	0.121912	NA	8.43868	-0.0370433	0.750578	-0.049353	0.960638	NA	8.43868	0.065027	0.74887	0.0868336	0.930804	1		Lsat_1_v5_gn_1_1641.1	14.7181	-1.13192	0.514186	-2.20139	0.0277087	0.069234	14.7181	-0.118194	0.448571	-0.26349	0.792173	NA	14.7181	-0.119775	0.442216	-0.270851	0.786505	0.863055
Lsat_1_v5_gn_1_16420.1	1922.65	-0.101003	0.0780471	-1.29412	0.195623	0.578701	1922.65	-0.0361145	0.0779598	-0.463245	0.643189	0.840024	1922.65	-0.0422466	0.0778353	-0.542769	0.587289	0.751159		Lsat_1_v5_gn_1_16420.1	3204.4	-0.0141244	0.0820311	-0.172184	0.863293	0.950954	3204.4	-0.0493078	0.082686	-0.596325	0.550958	0.695295	3204.4	-0.153772	0.0827078	-1.85922	0.0629964	0.127012		Lsat_1_v5_gn_1_16420.1	2960.38	0.0335265	0.0760487	0.440856	0.659317	1	2960.38	0.0161642	0.0760493	0.212549	0.831678	1	2960.38	0.115116	0.0758894	1.51689	0.129295	0.390171		Lsat_1_v5_gn_1_16420.1	3636.96	0.156051	0.082907	1.88224	0.0598034	0.12516	3636.96	-0.188451	0.0829473	-2.27194	0.0230902	0.0514229	3636.96	-0.305876	0.0831044	-3.68062	0.000232664	0.00143182	3636.96	-0.0204849	0.083191	-0.246239	0.805497	0.944386		Lsat_1_v5_gn_1_16420.1	3131.02	-0.36674	0.0783179	-4.68271	2.83107e-06	8.22835e-06	3131.02	-0.0508413	0.0784949	-0.647702	0.517177	0.795994	3131.02	-0.0306083	0.0784632	-0.390098	0.696464	1	3131.02	0.0157266	0.0786238	0.200024	0.841462	1		Lsat_1_v5_gn_1_16420.1	3094.59	-0.519323	0.0675453	-7.68851	1.48854e-14	5.71224e-14	3094.59	-0.0601374	0.0673639	-0.892725	0.372005	0.687921	3094.59	0.000764821	0.0673082	0.011363	0.990934	0.999443	3094.59	-0.0330838	0.0674329	-0.490618	0.623697	1		Lsat_1_v5_gn_1_16420.1	4063.01	-0.0989519	0.0922196	-1.073	0.28327	0.425972	4063.01	-0.0418247	0.0919459	-0.454884	0.649193	0.897445	4063.01	-0.101139	0.0918542	-1.10108	0.270863	0.401808
Lsat_1_v5_gn_1_16440.1	2.64759	-1.42214	1.69666	-0.838199	0.401919	NA	2.64759	0.837734	1.52382	0.54976	0.582484	NA	2.64759	-0.259405	1.57267	-0.164946	0.868987	0.934219		Lsat_1_v5_gn_1_16440.1	3.334	0.185567	1.08496	0.171037	0.864195	NA	3.334	1.36649	1.05687	1.29296	0.196025	0.341707	3.334	0.0333693	1.14914	0.0290384	0.976834	0.985018		Lsat_1_v5_gn_1_16440.1	5.33337	-0.605843	0.94862	-0.638658	0.523046	1	5.33337	-1.21607	0.984668	-1.23501	0.216828	1	5.33337	-0.683417	0.948933	-0.720196	0.471405	NA		Lsat_1_v5_gn_1_16440.1	13.4442	4.42502	0.774874	5.71063	1.12558e-08	1.30661e-07	13.4442	1.72955	0.816567	2.11807	0.0341689	0.0714599	13.4442	1.90673	0.813742	2.34317	0.0191209	0.0560257	13.4442	1.60445	0.841923	1.9057	0.0566891	0.420981		Lsat_1_v5_gn_1_16440.1	8.23544	2.33818	0.837744	2.79104	0.00525388	0.0101269	8.23544	-2.93889	1.31936	-2.22752	0.0259124	NA	8.23544	0.174008	0.897253	0.193934	0.846227	NA	8.23544	-0.555407	0.956869	-0.580442	0.561617	1		Lsat_1_v5_gn_1_16440.1	7.98948	0.905891	1.04899	0.863585	0.387816	0.456519	7.98948	0.343964	1.06716	0.322316	0.747213	NA	7.98948	-0.307493	1.0901	-0.282079	0.777883	NA	7.98948	0.00307912	1.08065	0.00284931	0.997727	1		Lsat_1_v5_gn_1_16440.1	7.80321	-0.895645	0.943623	-0.949156	0.342541	0.489452	7.80321	0.812873	0.793263	1.02472	0.305495	NA	7.80321	1.78195	0.76294	2.33564	0.01951	0.0473946
Lsat_1_v5_gn_1_16460.1	548.98	-0.345569	0.246154	-1.40387	0.160356	0.533326	548.98	-0.121485	0.245775	-0.494296	0.621097	0.827596	548.98	-0.616423	0.246558	-2.50012	0.0124152	0.0499545		Lsat_1_v5_gn_1_16460.1	672.56	0.789614	0.295791	2.6695	0.00759645	0.0640382	672.56	-0.188863	0.297646	-0.634523	0.525739	0.676084	672.56	-0.511512	0.298125	-1.71576	0.0862052	0.163739		Lsat_1_v5_gn_1_16460.1	625.319	0.151936	0.137679	1.10355	0.269788	1	625.319	0.00332511	0.138066	0.0240834	0.980786	1	625.319	0.330952	0.137033	2.41512	0.0157301	0.106047		Lsat_1_v5_gn_1_16460.1	922.24	-0.0354505	0.141979	-0.249688	0.802829	0.87339	922.24	0.434356	0.14074	3.08622	0.00202718	0.00621192	922.24	0.215517	0.141171	1.52664	0.126852	0.245699	922.24	0.205634	0.141879	1.44936	0.147236	0.557825		Lsat_1_v5_gn_1_16460.1	1057.5	1.87853	0.203519	9.23023	2.70056e-20	1.94114e-19	1057.5	0.240406	0.205259	1.17123	0.241506	0.560466	1057.5	0.107503	0.205454	0.523247	0.600802	1	1057.5	0.0484722	0.205938	0.235373	0.813919	1		Lsat_1_v5_gn_1_16460.1	1001.98	1.68155	0.112064	15.0052	6.78503e-51	7.80674e-50	1001.98	-0.0247692	0.115591	-0.214283	0.830327	0.943966	1001.98	0.00410638	0.115538	0.0355414	0.971648	0.997929	1001.98	0.094365	0.115481	0.81715	0.413843	1		Lsat_1_v5_gn_1_16460.1	777.317	0.211353	0.182197	1.16002	0.246039	0.384048	777.317	-0.0868362	0.182148	-0.476734	0.633551	0.88981	777.317	-0.132	0.181864	-0.725818	0.46795	0.601433
Lsat_1_v5_gn_1_16480.1	596.296	0.256007	0.145179	1.76338	0.0778362	0.385195	596.296	0.0976362	0.145634	0.670422	0.502589	0.753865	596.296	0.055711	0.145514	0.382857	0.701826	0.831421		Lsat_1_v5_gn_1_16480.1	873.522	0.185051	0.0852903	2.16966	0.0300327	0.160185	873.522	-0.300028	0.0889762	-3.372	0.000746236	0.00410078	873.522	-0.310927	0.0886697	-3.50657	0.000453919	0.0019017		Lsat_1_v5_gn_1_16480.1	633.168	0.0908924	0.102	0.891106	0.372873	1	633.168	-0.124411	0.102736	-1.21097	0.225906	1	633.168	-0.142186	0.102592	-1.38594	0.165765	0.448178		Lsat_1_v5_gn_1_16480.1	777.842	-0.0132068	0.0911896	-0.144828	0.884847	0.926845	777.842	0.335406	0.0893122	3.75543	0.000173045	0.000697226	777.842	0.172778	0.0899703	1.92038	0.0548095	0.128591	777.842	-0.0214781	0.0919583	-0.233563	0.815324	0.946718		Lsat_1_v5_gn_1_16480.1	793.885	0.123986	0.103525	1.19764	0.231056	0.302731	793.885	0.14152	0.104674	1.35201	0.176374	0.476856	793.885	-0.139689	0.105496	-1.32411	0.185465	0.967487	793.885	-0.0202364	0.105774	-0.191317	0.848277	1		Lsat_1_v5_gn_1_16480.1	809.086	0.751667	0.0922312	8.14982	3.64474e-16	1.5055e-15	809.086	0.0521757	0.0948854	0.549881	0.582401	0.829047	809.086	0.010833	0.0950809	0.113935	0.909289	0.990222	809.086	-0.0198239	0.0954706	-0.207644	0.835507	1		Lsat_1_v5_gn_1_16480.1	765.725	0.265802	0.113523	2.34139	0.0192121	0.0511989	765.725	-0.187792	0.113882	-1.649	0.0991468	0.449747	765.725	-0.391375	0.113849	-3.43766	0.00058677	0.00226211
Lsat_1_v5_gn_1_16501.1	315.997	0.598668	0.215338	2.78014	0.00543363	0.0907934	315.997	0.0458299	0.217192	0.211011	0.832879	0.934112	315.997	0.057892	0.216821	0.267004	0.789466	0.886473		Lsat_1_v5_gn_1_16501.1	388.229	0.649696	0.278679	2.33134	0.0197352	0.121798	388.229	-0.907972	0.283945	-3.19771	0.00138525	0.00694228	388.229	-1.19613	0.284941	-4.19782	2.69496e-05	0.000156588		Lsat_1_v5_gn_1_16501.1	286.279	-0.248531	0.143803	-1.72827	0.0839392	1	286.279	0.163852	0.141246	1.16004	0.246031	1	286.279	-0.157993	0.142754	-1.10675	0.268402	0.573163		Lsat_1_v5_gn_1_16501.1	306.383	-0.267353	0.151969	-1.75927	0.0785323	0.156157	306.383	0.38663	0.147597	2.6195	0.00880592	0.022411	306.383	0.214279	0.148561	1.44236	0.149201	0.27799	306.383	-0.331646	0.153698	-2.15779	0.0309445	0.357658		Lsat_1_v5_gn_1_16501.1	352.258	1.04658	0.206674	5.06391	4.10753e-07	1.28841e-06	352.258	0.237862	0.209704	1.13428	0.256679	0.579439	352.258	-0.310928	0.211963	-1.46689	0.142405	0.928244	352.258	0.0618281	0.211155	0.292809	0.769668	1		Lsat_1_v5_gn_1_16501.1	488.116	2.44218	0.157829	15.4736	5.23277e-54	6.38154e-53	488.116	0.103173	0.164862	0.62581	0.53144	0.8004	488.116	0.294585	0.163903	1.79731	0.0722859	0.562207	488.116	0.0595746	0.165611	0.359725	0.719053	1		Lsat_1_v5_gn_1_16501.1	277.27	-0.533317	0.164873	-3.23471	0.00121764	0.00486664	277.27	-0.441861	0.162252	-2.72331	0.00646319	0.11142	277.27	-0.674587	0.162349	-4.15516	3.2506e-05	0.000170056
Lsat_1_v5_gn_1_16521.1	5.43465	0.680109	0.967864	0.702691	0.482248	NA	5.43465	-0.153489	1.00128	-0.153293	0.878167	NA	5.43465	-0.734014	1.03118	-0.711817	0.476578	0.665897		Lsat_1_v5_gn_1_16521.1	23.2881	0.0345533	0.663193	0.0521015	0.958448	0.986469	23.2881	1.74004	0.645627	2.69511	0.00703655	0.0262425	23.2881	1.37038	0.649422	2.11016	0.034845	0.078361		Lsat_1_v5_gn_1_16521.1	71.0579	0.2528	0.259651	0.973617	0.330247	1	71.0579	-0.164363	0.265158	-0.61987	0.535343	1	71.0579	0.298976	0.258288	1.15753	0.247056	0.552337		Lsat_1_v5_gn_1_16521.1	86.1428	2.18946	0.415157	5.27382	1.33616e-07	1.26972e-06	86.1428	-2.30301	0.467442	-4.92683	8.35742e-07	5.35547e-06	86.1428	-0.806793	0.433767	-1.85997	0.0628899	0.143079	86.1428	0.317257	0.425179	0.746173	0.455563	0.793062		Lsat_1_v5_gn_1_16521.1	94.2059	1.91757	0.51866	3.69717	0.00021802	0.000511127	94.2059	-0.774533	0.535588	-1.44614	0.148139	0.434577	94.2059	0.50616	0.524411	0.965197	0.334446	1	94.2059	-0.176919	0.530982	-0.333191	0.73899	1		Lsat_1_v5_gn_1_16521.1	46.4113	-4.81495	0.816973	-5.89365	3.77755e-09	1.07868e-08	46.4113	0.529129	0.63013	0.839715	0.401068	0.70996	46.4113	0.138522	0.632324	0.219068	0.826597	0.980415	46.4113	-1.30732	0.648858	-2.0148	0.0439258	0.956203		Lsat_1_v5_gn_1_16521.1	114.035	-0.487547	0.391076	-1.24668	0.212514	0.344645	114.035	1.10277	0.366069	3.01246	0.00259136	0.0672331	114.035	2.57755	0.35957	7.16843	7.58621e-13	1.44586e-11
Lsat_1_v5_gn_1_16540.1	715.075	-0.061878	0.144389	-0.428551	0.66825	0.9014	715.075	0.262994	0.14366	1.83066	0.0671509	0.248668	715.075	0.0805788	0.143871	0.560077	0.575427	0.742603		Lsat_1_v5_gn_1_16540.1	904.288	-0.462071	0.178895	-2.58292	0.00979685	0.0761359	904.288	-0.788963	0.180616	-4.36818	1.25287e-05	0.000128083	904.288	-0.706374	0.180242	-3.91902	8.89094e-05	0.000452631		Lsat_1_v5_gn_1_16540.1	643.205	0.0319909	0.088485	0.36154	0.717696	1	643.205	-0.0238907	0.0886502	-0.269494	0.787549	1	643.205	-0.138657	0.0889082	-1.55955	0.118867	0.373405		Lsat_1_v5_gn_1_16540.1	754.657	-0.272901	0.10121	-2.69637	0.00701006	0.0209508	754.657	-0.351314	0.100594	-3.4924	0.0004787	0.0017356	754.657	-0.350408	0.100851	-3.47451	0.000511783	0.00281453	754.657	-0.2472	0.101767	-2.42909	0.0151367	0.28554		Lsat_1_v5_gn_1_16540.1	1585.68	2.00484	0.124129	16.1513	1.11216e-58	3.2053e-57	1585.68	1.35198	0.124882	10.8261	2.59062730555576e-27	9.07465343593087e-25	1585.68	0.201778	0.126505	1.59503	0.110706	0.907919	1585.68	-0.267206	0.128242	-2.08361	0.0371952	1		Lsat_1_v5_gn_1_16540.1	1076.55	1.8523	0.104882	17.6607	8.41401e-70	1.41968e-68	1076.55	0.0891514	0.108359	0.82274	0.410656	0.717375	1076.55	-0.00586851	0.108704	-0.0539859	0.956946	0.996587	1076.55	0.0336046	0.108813	0.308829	0.757451	1		Lsat_1_v5_gn_1_16540.1	782.652	-0.250282	0.114879	-2.17865	0.0293576	0.0727342	782.652	-0.0956236	0.11347	-0.842719	0.399385	0.774558	782.652	-0.480471	0.113917	-4.21771	2.46792e-05	0.000132789
Lsat_1_v5_gn_1_16560.1	0	NA	NA	NA	NA	NA	0	NA	NA	NA	NA	NA	0	NA	NA	NA	NA	NA		Lsat_1_v5_gn_1_16560.1	0.0760569	-1.04538	4.40746	-0.237185	0.812514	NA	0.0760569	-0.362068	4.40736	-0.0821508	0.934527	NA	0.0760569	-0.436988	4.40746	-0.0991472	0.921021	NA		Lsat_1_v5_gn_1_16560.1	0	NA	NA	NA	NA	NA	0	NA	NA	NA	NA	NA	0	NA	NA	NA	NA	NA		Lsat_1_v5_gn_1_16560.1	0	NA	NA	NA	NA	NA	0	NA	NA	NA	NA	NA	0	NA	NA	NA	NA	NA	0	NA	NA	NA	NA	NA		Lsat_1_v5_gn_1_16560.1	0.808219	4.42508	4.37629	1.01115	0.311945	0.390075	0.808219	0	4.51827	0	1	NA	0.808219	0	4.51827	0	1	NA	0.808219	0	4.51827	0	1	1		Lsat_1_v5_gn_1_16560.1	0	NA	NA	NA	NA	NA	0	NA	NA	NA	NA	NA	0	NA	NA	NA	NA	NA	0	NA	NA	NA	NA	NA		Lsat_1_v5_gn_1_16560.1	0	NA	NA	NA	NA	NA	0	NA	NA	NA	NA	NA	0	NA	NA	NA	NA	NA
Lsat_1_v5_gn_1_16580.1	0.699674	-3.91654	4.2756	-0.916022	0.359655	NA	0.699674	-3.90174	4.2755	-0.912583	0.361462	NA	0.699674	-3.98681	4.2756	-0.932455	0.351101	NA		Lsat_1_v5_gn_1_16580.1	0.205005	-2.5136	4.32895	-0.580649	0.561477	NA	0.205005	-1.83027	4.32884	-0.422808	0.672435	NA	0.205005	-1.90521	4.32895	-0.440108	0.659859	NA		Lsat_1_v5_gn_1_16580.1	0	NA	NA	NA	NA	NA	0	NA	NA	NA	NA	NA	0	NA	NA	NA	NA	NA		Lsat_1_v5_gn_1_16580.1	0.120405	-1.3053	4.85661	-0.268769	0.788108	NA	0.120405	-0.6298	4.85678	-0.129674	0.896824	NA	0.120405	-1.49804	4.85678	-0.308444	0.757745	NA	0.120405	-1.11649	4.85678	-0.229882	0.818184	NA		Lsat_1_v5_gn_1_16580.1	0.369108	3.29228	4.74078	0.694459	0.487394	NA	0.369108	0	4.85678	0	1	NA	0.369108	0	4.85678	0	1	NA	0.369108	0	4.85678	0	1	1		Lsat_1_v5_gn_1_16580.1	0.159746	1.47625	4.83703	0.305197	0.760216	NA	0.159746	1.10575	4.85678	0.227673	0.819901	NA	0.159746	0	4.85678	0	1	NA	0.159746	0	4.85678	0	1	NA		Lsat_1_v5_gn_1_16580.1	0.189623	0	4.40736	0	1	NA	0.189623	0	4.40746	0	1	NA	0.189623	2.09904	4.33671	0.484016	0.628374	NA
Lsat_1_v5_gn_1_16600.1	0	NA	NA	NA	NA	NA	0	NA	NA	NA	NA	NA	0	NA	NA	NA	NA	NA		Lsat_1_v5_gn_1_16600.1	0.411632	-2.28827	4.29644	-0.532597	0.594313	NA	0.411632	-2.56671	4.29633	-0.597419	0.550228	NA	0.411632	-2.64166	4.29644	-0.614849	0.538654	NA		Lsat_1_v5_gn_1_16600.1	0	NA	NA	NA	NA	NA	0	NA	NA	NA	NA	NA	0	NA	NA	NA	NA	NA		Lsat_1_v5_gn_1_16600.1	0.130122	1.50191	4.82193	0.311474	0.75544	NA	0.130122	0	4.85678	0	1	NA	0.130122	0	4.85678	0	1	NA	0.130122	0	4.85678	0	1	NA		Lsat_1_v5_gn_1_16600.1	2.22141	5.88383	3.95542	1.48753	0.136874	0.192852	2.22141	0	4.12163	0	1	NA	2.22141	0	4.12163	0	1	NA	2.22141	0	4.12163	0	1	1		Lsat_1_v5_gn_1_16600.1	1.50628	5.43981	3.37138	1.61352	0.106631	0.145905	1.50628	0	3.5604	0	1	NA	1.50628	0	3.5604	0	1	NA	1.50628	0	3.5604	0	1	NA		Lsat_1_v5_gn_1_16600.1	0.355762	1.29995	4.39457	0.295808	0.767376	NA	0.355762	2.47525	4.31427	0.573735	0.566147	NA	0.355762	0	4.39468	0	1	NA
Lsat_1_v5_gn_1_16621.1	0.0791595	-0.917587	4.40746	-0.208189	0.835081	NA	0.0791595	-0.902817	4.40736	-0.204843	0.837695	NA	0.0791595	-0.98785	4.40746	-0.224131	0.822655	NA		Lsat_1_v5_gn_1_16621.1	0	NA	NA	NA	NA	NA	0	NA	NA	NA	NA	NA	0	NA	NA	NA	NA	NA		Lsat_1_v5_gn_1_16621.1	0	NA	NA	NA	NA	NA	0	NA	NA	NA	NA	NA	0	NA	NA	NA	NA	NA		Lsat_1_v5_gn_1_16621.1	0	NA	NA	NA	NA	NA	0	NA	NA	NA	NA	NA	0	NA	NA	NA	NA	NA	0	NA	NA	NA	NA	NA		Lsat_1_v5_gn_1_16621.1	0	NA	NA	NA	NA	NA	0	NA	NA	NA	NA	NA	0	NA	NA	NA	NA	NA	0	NA	NA	NA	NA	NA		Lsat_1_v5_gn_1_16621.1	0.0660168	0.78605	4.85661	0.161852	0.871423	NA	0.0660168	0	4.85678	0	1	NA	0.0660168	0	4.85678	0	1	NA	0.0660168	0	4.85678	0	1	NA		Lsat_1_v5_gn_1_16621.1	0	NA	NA	NA	NA	NA	0	NA	NA	NA	NA	NA	0	NA	NA	NA	NA	NA
Lsat_1_v5_gn_1_16680.1	0	NA	NA	NA	NA	NA	0	NA	NA	NA	NA	NA	0	NA	NA	NA	NA	NA		Lsat_1_v5_gn_1_16680.1	0	NA	NA	NA	NA	NA	0	NA	NA	NA	NA	NA	0	NA	NA	NA	NA	NA		Lsat_1_v5_gn_1_16680.1	0	NA	NA	NA	NA	NA	0	NA	NA	NA	NA	NA	0	NA	NA	NA	NA	NA		Lsat_1_v5_gn_1_16680.1	0.11838	0	4.85661	0	1	NA	0.11838	0	4.85678	0	1	NA	0.11838	1.36021	4.8181	0.282313	0.777704	NA	0.11838	0	4.85678	0	1	NA		Lsat_1_v5_gn_1_16680.1	0	NA	NA	NA	NA	NA	0	NA	NA	NA	NA	NA	0	NA	NA	NA	NA	NA	0	NA	NA	NA	NA	NA		Lsat_1_v5_gn_1_16680.1	0.0554601	0.78605	4.85661	0.161852	0.871423	NA	0.0554601	0	4.85678	0	1	NA	0.0554601	0	4.85678	0	1	NA	0.0554601	0	4.85678	0	1	NA		Lsat_1_v5_gn_1_16680.1	0	NA	NA	NA	NA	NA	0	NA	NA	NA	NA	NA	0	NA	NA	NA	NA	NA
Lsat_1_v5_gn_1_16700.1	0	NA	NA	NA	NA	NA	0	NA	NA	NA	NA	NA	0	NA	NA	NA	NA	NA		Lsat_1_v5_gn_1_16700.1	0	NA	NA	NA	NA	NA	0	NA	NA	NA	NA	NA	0	NA	NA	NA	NA	NA		Lsat_1_v5_gn_1_16700.1	0	NA	NA	NA	NA	NA	0	NA	NA	NA	NA	NA	0	NA	NA	NA	NA	NA		Lsat_1_v5_gn_1_16700.1	0.0980443	-1.30531	4.85661	-0.268771	0.788106	NA	0.0980443	-1.59159	4.85678	-0.327704	0.743136	NA	0.0980443	-1.49804	4.85678	-0.308444	0.757745	NA	0.0980443	-1.11649	4.85678	-0.229882	0.818184	NA		Lsat_1_v5_gn_1_16700.1	0	NA	NA	NA	NA	NA	0	NA	NA	NA	NA	NA	0	NA	NA	NA	NA	NA	0	NA	NA	NA	NA	NA		Lsat_1_v5_gn_1_16700.1	0	NA	NA	NA	NA	NA	0	NA	NA	NA	NA	NA	0	NA	NA	NA	NA	NA	0	NA	NA	NA	NA	NA		Lsat_1_v5_gn_1_16700.1	0	NA	NA	NA	NA	NA	0	NA	NA	NA	NA	NA	0	NA	NA	NA	NA	NA
Lsat_1_v5_gn_1_16721.1	2.52438	4.70718	4.25615	1.10597	0.268739	NA	2.52438	-0.902745	4.40736	-0.204827	0.837707	NA	2.52438	0.841597	4.3703	0.192572	0.847294	0.921815		Lsat_1_v5_gn_1_16721.1	7.17082	1.86606	1.35025	1.38201	0.166968	NA	7.17082	2.24929	1.35825	1.65602	0.0977185	0.20566	7.17082	3.06025	1.33871	2.28597	0.0222561	0.0540934		Lsat_1_v5_gn_1_16721.1	31.4851	0.497452	0.435173	1.14311	0.252991	1	31.4851	0.572347	0.433575	1.32006	0.186814	1	31.4851	0.828603	0.428798	1.93238	0.053312	0.232435		Lsat_1_v5_gn_1_16721.1	46.6004	3.00531	0.463617	6.48231	9.03301e-11	1.47958e-09	46.6004	-1.76185	0.560882	-3.14121	0.0016825	0.00527788	46.6004	0.269167	0.487347	0.552311	0.580735	0.72424	46.6004	1.16832	0.478911	2.43954	0.0147061	0.283352		Lsat_1_v5_gn_1_16721.1	32.2536	1.92076	0.623699	3.07962	0.00207263	0.00425219	32.2536	-0.374638	0.656259	-0.57087	0.568088	0.824614	32.2536	1.12756	0.631728	1.78488	0.07428	0.832143	32.2536	-0.55405	0.667041	-0.830608	0.406195	1		Lsat_1_v5_gn_1_16721.1	27.7484	-0.272027	0.724905	-0.375258	0.707468	0.757537	27.7484	2.06686	0.699966	2.9528	0.00314903	0.0405026	27.7484	1.16011	0.707286	1.64023	0.100957	0.619036	27.7484	0.0365917	0.726929	0.0503374	0.959854	1		Lsat_1_v5_gn_1_16721.1	52.0381	0.647406	0.5183	1.24909	0.211631	0.343593	52.0381	1.25763	0.503924	2.49568	0.0125715	0.162136	52.0381	2.76565	0.492676	5.61353	1.98244e-08	1.89033e-07
Lsat_1_v5_gn_1_16741.1	11.1798	-0.0152928	0.6351	-0.0240794	0.980789	0.996073	11.1798	0.325831	0.625489	0.520922	0.602421	0.816469	11.1798	-0.890881	0.669167	-1.33133	0.183081	0.359769		Lsat_1_v5_gn_1_16741.1	8.37057	0.85022	0.735025	1.15672	0.247385	NA	8.37057	1.06953	0.752517	1.42128	0.155236	0.288863	8.37057	1.4025	0.736778	1.90355	0.0569685	0.11712		Lsat_1_v5_gn_1_16741.1	4.06134	-1.12399	1.11009	-1.01252	0.311291	1	4.06134	0.170335	1.01368	0.168036	0.866555	1	4.06134	0.0354677	1.01756	0.0348555	0.972195	NA		Lsat_1_v5_gn_1_16741.1	10.0434	0.247288	0.657887	0.375882	0.707005	0.802805	10.0434	-2.26226	0.772325	-2.92916	0.00339885	0.00982343	10.0434	-1.03398	0.695017	-1.48771	0.136827	0.260087	10.0434	-0.0120721	0.670197	-0.0180128	0.985629	0.996082		Lsat_1_v5_gn_1_16741.1	10.7212	0.87623	0.72456	1.20933	0.226537	0.297789	10.7212	-0.197921	0.764719	-0.258815	0.795778	0.932457	10.7212	0.477329	0.742219	0.64311	0.520153	NA	10.7212	-0.34491	0.780154	-0.442104	0.658414	1		Lsat_1_v5_gn_1_16741.1	8.45603	-6.28826	1.36281	-4.61418	3.94656e-06	9.14643e-06	8.45603	-1.40633	0.79334	-1.77267	0.0762837	NA	8.45603	-0.292475	0.73766	-0.39649	0.691744	NA	8.45603	0.41147	0.71954	0.571851	0.567423	1		Lsat_1_v5_gn_1_16741.1	13.3357	0.308471	0.81441	0.378766	0.704862	0.807255	13.3357	0.325746	0.80734	0.40348	0.686595	NA	13.3357	-0.513855	0.821471	-0.62553	0.531623	0.659818
Lsat_1_v5_gn_1_1681.1	1548.38	0.202446	0.0893298	2.26628	0.0234344	0.20615	1548.38	-0.0154719	0.089719	-0.172449	0.863085	0.947001	1548.38	-0.0345427	0.089601	-0.385517	0.699855	0.830258		Lsat_1_v5_gn_1_1681.1	3420.85	-0.278182	0.0999593	-2.78296	0.0053866	0.0503591	3420.85	0.206408	0.100116	2.06169	0.0392368	0.102649	3420.85	0.348077	0.0999427	3.48277	0.000496259	0.00205387		Lsat_1_v5_gn_1_1681.1	2249.32	-0.0985171	0.0796768	-1.23646	0.216288	1	2249.32	-0.0518666	0.0795885	-0.651685	0.514604	1	2249.32	-0.029055	0.0794859	-0.365536	0.714711	0.889349		Lsat_1_v5_gn_1_1681.1	2825.76	-0.00816839	0.0637947	-0.128042	0.898116	0.935251	2825.76	-0.684846	0.0642971	-10.6513	1.72002e-26	8.7105e-25	2825.76	-0.560245	0.0642482	-8.72002	2.78159e-18	2.9116e-16	2825.76	-0.0699711	0.064106	-1.09149	0.275057	0.683045		Lsat_1_v5_gn_1_1681.1	2470.22	-0.951476	0.0888398	-10.71	9.13455e-27	8.69225e-26	2470.22	-0.499185	0.0889098	-5.61452	1.97112563445649e-08	9.30009255979584e-07	2470.22	-0.157946	0.0884891	-1.78492	0.0742738	0.832143	2470.22	0.075231	0.0884574	0.850478	0.39506	1		Lsat_1_v5_gn_1_1681.1	2799.88	-0.10575	0.069772	-1.51566	0.129606	0.173941	2799.88	-0.163088	0.0702166	-2.32264	0.0201984	0.137957	2799.88	-0.025932	0.070053	-0.370177	0.711251	0.963854	2799.88	-0.0404002	0.070166	-0.57578	0.564764	1		Lsat_1_v5_gn_1_1681.1	2624.95	0.322044	0.0707099	4.55444	5.25259e-06	3.87474e-05	2624.95	-0.132083	0.0708776	-1.86354	0.0623861	0.361761	2624.95	-0.350492	0.0708832	-4.94464	7.62857e-07	5.56e-06
Lsat_1_v5_gn_1_16820.1	0.650529	0.526164	3.32492	0.158249	0.874261	NA	0.650529	-2.32413	3.45303	-0.67307	0.500903	NA	0.650529	-1.4474	3.45309	-0.41916	0.675099	NA		Lsat_1_v5_gn_1_16820.1	0.735138	0.029552	2.23608	0.013216	0.989455	NA	0.735138	0.499637	2.27045	0.220061	0.825824	NA	0.735138	1.10733	2.17358	0.509453	0.610435	NA		Lsat_1_v5_gn_1_16820.1	1.14146	1.52718	2.18702	0.698296	0.484992	1	1.14146	2.2382	2.12294	1.0543	0.291748	1	1.14146	2.13988	2.12596	1.00654	0.314154	NA		Lsat_1_v5_gn_1_16820.1	0.496155	-1.30533	2.96332	-0.440494	0.659579	NA	0.496155	1.25388	2.81421	0.445553	0.65592	NA	0.496155	0.333258	2.90757	0.114617	0.908748	NA	0.496155	-0.154701	2.96336	-0.0522046	0.958366	NA		Lsat_1_v5_gn_1_16820.1	0.82645	0.015378	2.73464	0.0056234	0.995513	0.998237	0.82645	0.0651832	2.7679	0.0235497	0.981212	NA	0.82645	-0.000253366	2.77272	-9.1378e-05	0.999927	NA	0.82645	-2.2266	2.89348	-0.769523	0.441583	1		Lsat_1_v5_gn_1_16820.1	0.357618	1.30078	4.78549	0.271817	0.785763	NA	0.357618	-0.817816	4.85678	-0.168386	0.866279	NA	0.357618	-0.806331	4.85678	-0.166022	0.86814	NA	0.357618	0.867316	4.84196	0.179125	0.85784	NA		Lsat_1_v5_gn_1_16820.1	0.162544	0	4.40736	0	1	NA	0.162544	0.968157	4.40746	0.219663	0.826134	NA	0.162544	0.751737	4.40746	0.17056	0.86457	NA
Lsat_1_v5_gn_1_16840.1	1065.56	0.058681	0.187707	0.31262	0.75457	0.933257	1065.56	0.145768	0.187618	0.776943	0.437193	0.705715	1065.56	0.0139865	0.187673	0.074526	0.940592	0.973121		Lsat_1_v5_gn_1_16840.1	3395.02	0.395699	0.3196	1.23811	0.215676	0.502934	3395.02	-3.02133	0.321583	-9.39517	5.71279e-21	1.16307e-18	3395.02	-2.9803	0.321405	-9.27273	1.81434e-20	1.45351e-18		Lsat_1_v5_gn_1_16840.1	1450.52	-0.225311	0.127735	-1.76389	0.0777508	1	1450.52	0.23551	0.127138	1.8524	0.0639691	1	1450.52	-0.421597	0.127927	-3.29562	0.000982059	0.0145358		Lsat_1_v5_gn_1_16840.1	2533.55	-1.0485	0.2597	-4.03734	5.40599e-05	0.000292777	2533.55	1.04983	0.258716	4.05783	4.95308e-05	0.000224844	2533.55	0.6575	0.258809	2.54048	0.0110699	0.0359524	2533.55	-0.981495	0.259811	-3.77773	0.000158264	0.0351393		Lsat_1_v5_gn_1_16840.1	2122.74	0.569554	0.22253	2.55944	0.010484	0.0191426	2122.74	0.841531	0.222608	3.78033	0.000156621	0.00285787	2122.74	-0.436477	0.223333	-1.95437	0.050657	0.755088	2122.74	0.0978511	0.223079	0.438639	0.660923	1		Lsat_1_v5_gn_1_16840.1	2473.26	1.57769	0.175672	8.98087	2.6864e-19	1.27364e-18	2473.26	0.256641	0.176376	1.45508	0.145646	0.440172	2473.26	0.108272	0.176498	0.613447	0.539581	0.923722	2473.26	0.266427	0.176432	1.51008	0.131023	1		Lsat_1_v5_gn_1_16840.1	2199.9	-0.862653	0.168074	-5.13259	2.85789e-07	2.73254e-06	2199.9	-0.241739	0.167266	-1.44524	0.148392	0.535968	2199.9	-0.342153	0.1672	-2.04637	0.0407199	0.0883479
Lsat_1_v5_gn_1_16860.1	181.7	-0.0173284	0.392036	-0.044201	0.964744	0.993009	181.7	0.381325	0.390727	0.975937	0.329096	0.612661	181.7	0.239035	0.3909	0.611501	0.540868	0.717527		Lsat_1_v5_gn_1_16860.1	466.459	-0.139872	0.210612	-0.664122	0.506613	0.76628	466.459	-0.304707	0.21282	-1.43176	0.152212	0.284972	466.459	-0.176302	0.212142	-0.83106	0.40594	0.540537		Lsat_1_v5_gn_1_16860.1	771.798	0.347386	0.13622	2.55018	0.0107668	0.920314	771.798	0.0518755	0.136843	0.379087	0.704623	1	771.798	0.155372	0.136476	1.13846	0.25493	0.560768		Lsat_1_v5_gn_1_16860.1	1579.86	2.0038	0.118366	16.9289	2.75421e-64	1.14286e-61	1579.86	-0.309338	0.120644	-2.56406	0.0103455	0.025753	1579.86	0.245084	0.119818	2.04546	0.0408092	0.102062	1579.86	0.244136	0.120492	2.02616	0.0427479	0.388396		Lsat_1_v5_gn_1_16860.1	888.926	1.91951	0.216145	8.88064	6.64792e-19	4.47484e-18	888.926	0.385834	0.217962	1.77019	0.0766954	0.299564	888.926	0.425928	0.217876	1.95491	0.0505936	0.755088	888.926	-0.0511009	0.219259	-0.233061	0.815714	1		Lsat_1_v5_gn_1_16860.1	641.736	0.768036	0.220279	3.48665	0.000489118	0.000935193	641.736	0.674344	0.220798	3.05412	0.00225722	0.0320423	641.736	0.405349	0.221255	1.83204	0.066945	0.547029	641.736	0.0247689	0.222208	0.111468	0.911246	1		Lsat_1_v5_gn_1_16860.1	1184.33	-0.916866	0.17771	-5.15935	2.4781e-07	2.3923e-06	1184.33	0.310711	0.174473	1.78085	0.0749364	0.394299	1184.33	1.20412	0.173565	6.93758	3.98881e-12	6.83814e-11
Lsat_1_v5_gn_1_16900.1	1.437	-4.9566	3.47792	-1.42516	0.154111	NA	1.437	-4.94181	3.47786	-1.42093	0.155336	NA	1.437	-5.02686	3.47792	-1.44536	0.148356	NA		Lsat_1_v5_gn_1_16900.1	4.90926	0.956957	1.47342	0.649481	0.516027	NA	4.90926	4.43749	1.31532	3.37369	0.000741671	0.00408193	4.90926	3.54418	1.33659	2.65166	0.00800961	0.0227834		Lsat_1_v5_gn_1_16900.1	1.66532	0.378521	1.89973	0.19925	0.842067	1	1.66532	-0.442288	1.95682	-0.226023	0.821183	1	1.66532	-0.827467	1.99037	-0.415736	0.677603	NA		Lsat_1_v5_gn_1_16900.1	3.63439	0.402963	1.05735	0.381106	0.703124	0.799873	3.63439	-4.05641	1.51539	-2.67681	0.00743269	0.019347	3.63439	1.13567	1.00942	1.12507	0.260561	0.418305	3.63439	1.53088	1.00903	1.51718	0.129222	NA		Lsat_1_v5_gn_1_16900.1	3.007	2.58825	1.57715	1.64109	0.100779	0.147857	3.007	-2.84164	1.95268	-1.45525	0.145599	NA	3.007	1.34604	1.62235	0.829687	0.406716	NA	3.007	0.558489	1.68374	0.331695	0.74012	1		Lsat_1_v5_gn_1_16900.1	2.49643	-3.92864	1.78691	-2.19856	0.0279091	0.0426426	2.49643	-0.126871	1.464	-0.0866603	0.930942	NA	2.49643	0.578405	1.41933	0.40752	0.683626	NA	2.49643	0.935549	1.40605	0.665373	0.505812	NA		Lsat_1_v5_gn_1_16900.1	7.90384	0.992579	0.891923	1.11285	0.265772	0.40632	7.90384	1.57095	0.859066	1.82867	0.0674492	NA	7.90384	1.68038	0.851325	1.97384	0.0483998	0.102046
Lsat_1_v5_gn_1_16941.1	36.46	-0.415289	0.400781	-1.0362	0.300109	0.68485	36.46	0.327434	0.386384	0.847429	0.396756	0.672249	36.46	0.554103	0.382027	1.45043	0.146939	0.310658		Lsat_1_v5_gn_1_16941.1	70.5075	0.23891	0.427827	0.558426	0.576553	0.81023	70.5075	0.0538556	0.433971	0.124099	0.901237	0.943459	70.5075	-0.588181	0.440266	-1.33597	0.18156	0.294964		Lsat_1_v5_gn_1_16941.1	105.95	-0.0450299	0.251536	-0.179019	0.857922	1	105.95	-0.447158	0.255013	-1.75347	0.0795215	1	105.95	-0.656451	0.256671	-2.55756	0.010541	0.0800842		Lsat_1_v5_gn_1_16941.1	112.6	-0.353797	0.170739	-2.07215	0.0382511	0.0871882	112.6	-0.0311865	0.162594	-0.191807	0.847894	0.896333	112.6	0.145328	0.161696	0.898771	0.368775	0.534448	112.6	0.27865	0.164516	1.69376	0.0903112	0.480398		Lsat_1_v5_gn_1_16941.1	83.3853	-2.35642	0.369882	-6.37074	1.8812e-10	7.74294e-10	83.3853	0.0785291	0.340659	0.230521	0.817687	0.940269	83.3853	0.232459	0.339483	0.684744	0.493505	1	83.3853	0.159995	0.341519	0.468481	0.63944	1		Lsat_1_v5_gn_1_16941.1	66.2686	-3.64993	0.485952	-7.51088	5.8731e-14	2.19841e-13	66.2686	0.590093	0.354883	1.66278	0.0963558	0.354482	66.2686	0.496653	0.35572	1.39619	0.162657	0.710293	66.2686	0.490429	0.356382	1.37613	0.16878	1		Lsat_1_v5_gn_1_16941.1	102.922	0.0309725	0.262053	0.118192	0.905916	0.944156	102.922	0.368709	0.255684	1.44205	0.149288	0.53701	102.922	0.130648	0.255863	0.510616	0.60962	0.726471
Lsat_1_v5_gn_1_16981.1	16.6901	-1.3501	0.683642	-1.97487	0.0482832	0.304205	16.6901	0.64118	0.630698	1.01662	0.309335	0.592015	16.6901	-0.853349	0.661067	-1.29087	0.19675	0.378058		Lsat_1_v5_gn_1_16981.1	13.3124	-0.32133	0.577665	-0.556256	0.578036	NA	13.3124	0.474381	0.57459	0.825599	0.409032	0.571724	13.3124	-0.752718	0.620199	-1.21367	0.224873	0.346595		Lsat_1_v5_gn_1_16981.1	16.8284	-0.603557	0.70301	-0.858533	0.390598	1	16.8284	0.653406	0.670063	0.975141	0.32949	1	16.8284	0.671739	0.668887	1.00426	0.315252	NA		Lsat_1_v5_gn_1_16981.1	14.7977	-0.571832	0.581404	-0.983537	0.325343	0.465967	14.7977	-0.934476	0.583514	-1.60146	0.109275	0.186666	14.7977	-0.877041	0.5845	-1.5005	0.133486	0.255522	14.7977	-0.838378	0.595695	-1.4074	0.15931	0.57432		Lsat_1_v5_gn_1_16981.1	12.615	-2.86597	0.832145	-3.44408	0.000573015	0.00126693	12.615	0.047485	0.693908	0.0684312	0.945442	0.989144	12.615	-0.318217	0.703794	-0.452145	0.651165	NA	12.615	0.587673	0.686266	0.856334	0.391813	1		Lsat_1_v5_gn_1_16981.1	13.4946	-0.955991	0.740168	-1.29159	0.1965	0.2523	13.4946	-0.200632	0.727105	-0.275932	0.7826	0.924808	13.4946	-0.231608	0.728219	-0.318047	0.750449	0.970044	13.4946	0.181579	0.72019	0.252127	0.800943	1		Lsat_1_v5_gn_1_16981.1	13.9401	-0.684064	0.656903	-1.04135	0.297714	0.44187	13.9401	0.635932	0.596341	1.06639	0.286247	NA	13.9401	0.481624	0.595112	0.809299	0.418343	0.5552
Lsat_1_v5_gn_1_17000.1	566.092	-0.25037	0.142558	-1.75627	0.0790423	0.388101	566.092	0.0810123	0.141556	0.572297	0.567121	0.796197	566.092	0.00810312	0.141522	0.0572568	0.954341	0.9795		Lsat_1_v5_gn_1_17000.1	935.905	-0.219401	0.106885	-2.05269	0.0401031	0.191567	935.905	-0.385979	0.109047	-3.53955	0.000400808	0.00244175	935.905	-0.334923	0.108621	-3.08342	0.00204638	0.00701796		Lsat_1_v5_gn_1_17000.1	726.313	-0.0548677	0.0987295	-0.555738	0.57839	1	726.313	-0.166764	0.0990673	-1.68334	0.0923088	1	726.313	0.0107108	0.0982805	0.108982	0.913217	0.972134		Lsat_1_v5_gn_1_17000.1	992.263	-0.0448115	0.0774615	-0.5785	0.562926	0.688281	992.263	-0.0811941	0.0767808	-1.05748	0.290293	0.407237	992.263	-0.27353	0.0775633	-3.52654	0.000421032	0.00238033	992.263	-0.146352	0.0784128	-1.86643	0.0619811	0.432893		Lsat_1_v5_gn_1_17000.1	996.5	0.547099	0.121847	4.49004	7.12086e-06	1.98293e-05	996.5	0.00589172	0.12351	0.0477022	0.961954	0.996125	996.5	0.0314444	0.12343	0.254755	0.798912	1	996.5	0.0191483	0.12393	0.154509	0.877208	1		Lsat_1_v5_gn_1_17000.1	835.638	-0.703734	0.105491	-6.67106	2.53968e-11	8.31251e-11	835.638	-0.258577	0.105082	-2.46071	0.0138661	0.108968	835.638	-0.0980421	0.104666	-0.936712	0.348906	0.851505	835.638	-0.118763	0.104921	-1.13192	0.257666	1		Lsat_1_v5_gn_1_17000.1	1039.41	-0.0632132	0.102521	-0.616589	0.537506	0.673283	1039.41	-0.142462	0.101902	-1.39803	0.162104	0.55669	1039.41	-0.190266	0.10154	-1.8738	0.0609582	0.123349
Lsat_1_v5_gn_1_17041.1	33.3139	-1.15773	0.466852	-2.47986	0.0131435	0.149197	33.3139	-0.58679	0.455073	-1.28944	0.197245	0.466365	33.3139	-0.352919	0.450033	-0.784208	0.432918	0.627731		Lsat_1_v5_gn_1_17041.1	69.1077	0.195471	0.345775	0.565314	0.571861	0.807704	69.1077	1.18572	0.342808	3.45884	0.00054251	0.00315801	69.1077	0.891563	0.344811	2.58565	0.00971942	0.0268976		Lsat_1_v5_gn_1_17041.1	82.5091	-0.447418	0.258008	-1.73413	0.0828952	1	82.5091	0.0560262	0.251446	0.222816	0.823679	1	82.5091	0.0159802	0.251289	0.0635928	0.949294	0.984398		Lsat_1_v5_gn_1_17041.1	107.114	0.863771	0.260836	3.31155	0.000927806	0.00363912	107.114	-0.678196	0.270867	-2.5038	0.0122869	0.0298024	107.114	-0.280501	0.267609	-1.04817	0.294558	0.456293	107.114	0.258136	0.266214	0.969655	0.332218	0.718046		Lsat_1_v5_gn_1_17041.1	80.1977	-1.0025	0.340456	-2.94457	0.00323405	0.00643582	80.1977	-0.583227	0.341362	-1.70853	0.0875382	0.32226	80.1977	0.0937997	0.335358	0.2797	0.779708	1	80.1977	-0.406367	0.341525	-1.18986	0.234102	1		Lsat_1_v5_gn_1_17041.1	78.7418	-1.71278	0.266157	-6.43523	1.23288e-10	3.8878e-10	78.7418	0.322756	0.235743	1.3691	0.170967	0.478165	78.7418	0.161043	0.23755	0.677931	0.497815	0.910653	78.7418	-0.188629	0.242829	-0.776797	0.437278	1		Lsat_1_v5_gn_1_17041.1	99.1055	0.363668	0.215564	1.68705	0.0915932	0.180619	99.1055	0.413038	0.210261	1.96441	0.0494827	0.325043	99.1055	1.14882	0.201465	5.70235	1.18164e-08	1.17431e-07
Lsat_1_v5_gn_1_17080.1	52.1038	-0.26381	0.380866	-0.692658	0.488524	0.817695	52.1038	-0.38351	0.382436	-1.00281	0.315953	0.598527	52.1038	-0.979435	0.389979	-2.51151	0.0120216	0.0487295		Lsat_1_v5_gn_1_17080.1	81.6742	0.382421	0.336131	1.13772	0.255239	0.549081	81.6742	1.21321	0.334952	3.62204	0.000292291	0.0018759	81.6742	0.961115	0.336352	2.85747	0.00427039	0.0133029		Lsat_1_v5_gn_1_17080.1	95.3846	-0.110039	0.252104	-0.436481	0.662488	1	95.3846	-0.204121	0.252943	-0.806982	0.419677	1	95.3846	0.0463781	0.249875	0.185605	0.852754	0.949747		Lsat_1_v5_gn_1_17080.1	70.9628	0.232715	0.278662	0.835115	0.403653	0.54531	70.9628	-0.224375	0.280552	-0.799763	0.423848	0.543584	70.9628	-0.174067	0.281043	-0.619359	0.53568	0.687906	70.9628	0.266023	0.280397	0.948736	0.342755	0.726077		Lsat_1_v5_gn_1_17080.1	90.5112	-0.483436	0.24798	-1.94949	0.0512364	0.0812068	90.5112	-0.427741	0.252943	-1.69106	0.0908253	0.329327	90.5112	0.0263069	0.247852	0.106139	0.915472	1	90.5112	-0.16613	0.252083	-0.659031	0.509876	1		Lsat_1_v5_gn_1_17080.1	109.252	-0.97387	0.296763	-3.28164	0.00103205	0.00190168	109.252	0.390466	0.287751	1.35696	0.174794	0.48375	109.252	0.312701	0.2883	1.08464	0.278083	0.811795	109.252	-0.314449	0.293895	-1.06994	0.284648	1		Lsat_1_v5_gn_1_17080.1	117.54	-0.232722	0.186132	-1.25031	0.211188	0.343071	117.54	0.0429483	0.178064	0.241196	0.809403	0.951441	117.54	0.190591	0.174514	1.09212	0.274779	0.405808
Lsat_1_v5_gn_1_17120.1	604.77	-0.50839	0.214537	-2.3697	0.0178023	0.175991	604.77	-1.01738	0.215638	-4.71798	2.38198e-06	0.000121787	604.77	-1.13909	0.215731	-5.28012	1.29099e-07	3.05748e-06		Lsat_1_v5_gn_1_17120.1	702.463	-0.0574183	0.145996	-0.393287	0.694108	0.876212	702.463	-0.433007	0.148508	-2.91571	0.00354879	0.0150467	702.463	-0.593955	0.148769	-3.99248	6.53869e-05	0.000344058		Lsat_1_v5_gn_1_17120.1	537.283	-0.0928017	0.141709	-0.654875	0.512548	1	537.283	0.132635	0.140912	0.941258	0.346573	1	537.283	0.154908	0.140685	1.10109	0.270856	0.576155		Lsat_1_v5_gn_1_17120.1	978.589	-0.565055	0.121954	-4.63334	3.5981e-06	2.56508e-05	978.589	0.360859	0.119539	3.01876	0.00253815	0.00758263	978.589	-0.010403	0.120236	-0.0865214	0.931052	0.962206	978.589	0.0027945	0.120986	0.0230978	0.981572	0.994783		Lsat_1_v5_gn_1_17120.1	728.269	0.0959789	0.143997	0.666536	0.505069	0.581683	728.269	-0.0517483	0.145283	-0.356189	0.721699	0.901695	728.269	-0.098226	0.14537	-0.675697	0.499233	1	728.269	0.0345626	0.145548	0.237466	0.812296	1		Lsat_1_v5_gn_1_17120.1	769.348	0.19899	0.126539	1.57256	0.11582	0.157196	769.348	-0.254348	0.128302	-1.98242	0.0474323	0.235267	769.348	-0.275048	0.1284	-2.14212	0.0321841	0.420369	769.348	0.0856853	0.12761	0.671462	0.501926	1		Lsat_1_v5_gn_1_17120.1	703.922	0.254129	0.131595	1.93114	0.0534652	0.117753	703.922	-0.0477665	0.131522	-0.363182	0.716469	0.921641	703.922	0.306198	0.130155	2.35256	0.0186446	0.0455981
Lsat_1_v5_gn_1_17141.1	24.707	-0.809169	0.584847	-1.38356	0.166494	0.541015	24.707	0.581843	0.556315	1.04589	0.295613	0.579089	24.707	0.274629	0.559355	0.490975	0.623444	0.777672		Lsat_1_v5_gn_1_17141.1	31.3753	0.705496	0.419051	1.68356	0.0922674	0.311442	31.3753	1.3333	0.419953	3.17488	0.00149898	0.00740539	31.3753	0.759594	0.429041	1.77045	0.0766527	0.148924		Lsat_1_v5_gn_1_17141.1	47.9668	0.403088	0.317723	1.26868	0.204556	1	47.9668	-0.154059	0.326461	-0.471906	0.636994	1	47.9668	0.285744	0.318354	0.897568	0.369416	0.67159		Lsat_1_v5_gn_1_17141.1	46.312	-0.16409	0.300922	-0.545289	0.585555	0.70659	46.312	-0.243936	0.297377	-0.820293	0.412049	0.532038	46.312	0.0387622	0.294492	0.131624	0.895282	0.940877	46.312	0.0780071	0.299983	0.260038	0.794834	0.94067		Lsat_1_v5_gn_1_17141.1	42.5249	1.29791	0.42654	3.04288	0.00234329	0.00476852	42.5249	0.347937	0.442029	0.787137	0.431201	0.73615	42.5249	0.838792	0.434956	1.92845	0.053799	0.761258	42.5249	0.560069	0.441699	1.26799	0.204803	1		Lsat_1_v5_gn_1_17141.1	54.3404	1.78119	0.430759	4.13501	3.54939e-05	7.60758e-05	54.3404	0.00415254	0.448416	0.00926045	0.992611	1	54.3404	0.504945	0.441866	1.14276	0.25314	0.789779	54.3404	-0.314271	0.455602	-0.689793	0.490324	1		Lsat_1_v5_gn_1_17141.1	55.303	-0.226919	0.271158	-0.836852	0.402676	0.55002	55.303	0.316103	0.252751	1.25065	0.211063	0.620054	55.303	0.69153	0.244927	2.82341	0.00475159	0.0141546
Lsat_1_v5_gn_1_17180.1	0	NA	NA	NA	NA	NA	0	NA	NA	NA	NA	NA	0	NA	NA	NA	NA	NA		Lsat_1_v5_gn_1_17180.1	0	NA	NA	NA	NA	NA	0	NA	NA	NA	NA	NA	0	NA	NA	NA	NA	NA		Lsat_1_v5_gn_1_17180.1	0	NA	NA	NA	NA	NA	0	NA	NA	NA	NA	NA	0	NA	NA	NA	NA	NA		Lsat_1_v5_gn_1_17180.1	0	NA	NA	NA	NA	NA	0	NA	NA	NA	NA	NA	0	NA	NA	NA	NA	NA	0	NA	NA	NA	NA	NA		Lsat_1_v5_gn_1_17180.1	0	NA	NA	NA	NA	NA	0	NA	NA	NA	NA	NA	0	NA	NA	NA	NA	NA	0	NA	NA	NA	NA	NA		Lsat_1_v5_gn_1_17180.1	0	NA	NA	NA	NA	NA	0	NA	NA	NA	NA	NA	0	NA	NA	NA	NA	NA	0	NA	NA	NA	NA	NA		Lsat_1_v5_gn_1_17180.1	0	NA	NA	NA	NA	NA	0	NA	NA	NA	NA	NA	0	NA	NA	NA	NA	NA
Lsat_1_v5_gn_1_17201.1	182.72	-0.314075	0.216524	-1.45053	0.14691	0.514724	182.72	-0.00496293	0.21463	-0.0231232	0.981552	0.991237	182.72	-0.1631	0.215063	-0.758382	0.448222	0.640608		Lsat_1_v5_gn_1_17201.1	267.611	0.026331	0.133614	0.197068	0.843774	0.943744	267.611	0.160661	0.13726	1.17049	0.241806	0.397037	267.611	0.172522	0.136563	1.26331	0.206477	0.324567		Lsat_1_v5_gn_1_17201.1	268.003	0.218159	0.166741	1.30837	0.190748	1	268.003	0.12253	0.167155	0.733031	0.463539	1	268.003	0.0970359	0.167	0.581054	0.561204	0.805813		Lsat_1_v5_gn_1_17201.1	289.769	-0.221367	0.155839	-1.42049	0.155466	0.267381	289.769	-0.105051	0.153856	-0.682787	0.494742	0.610213	289.769	-0.138298	0.154414	-0.895631	0.37045	0.536099	289.769	-0.175674	0.156694	-1.12112	0.262235	0.673621		Lsat_1_v5_gn_1_17201.1	264.135	-0.711719	0.183765	-3.87299	0.000107509	0.000261892	264.135	-0.249752	0.183998	-1.35736	0.174666	0.474737	264.135	0.00434074	0.182667	0.0237631	0.981042	1	264.135	0.087153	0.183237	0.475629	0.634339	1		Lsat_1_v5_gn_1_17201.1	301.108	0.289326	0.161234	1.79445	0.0727409	0.10293	301.108	0.142633	0.163195	0.874001	0.382118	0.694885	301.108	0.0471319	0.163749	0.287831	0.773476	0.974406	301.108	0.0171637	0.164307	0.104461	0.916803	1		Lsat_1_v5_gn_1_17201.1	302.777	0.168149	0.148424	1.13289	0.257258	0.396561	302.777	-0.0233142	0.147647	-0.157905	0.874532	0.967769	302.777	-0.0710543	0.146789	-0.484059	0.628344	0.741828
Lsat_1_v5_gn_1_1721.1	0	NA	NA	NA	NA	NA	0	NA	NA	NA	NA	NA	0	NA	NA	NA	NA	NA		Lsat_1_v5_gn_1_1721.1	0	NA	NA	NA	NA	NA	0	NA	NA	NA	NA	NA	0	NA	NA	NA	NA	NA		Lsat_1_v5_gn_1_1721.1	0	NA	NA	NA	NA	NA	0	NA	NA	NA	NA	NA	0	NA	NA	NA	NA	NA		Lsat_1_v5_gn_1_1721.1	0	NA	NA	NA	NA	NA	0	NA	NA	NA	NA	NA	0	NA	NA	NA	NA	NA	0	NA	NA	NA	NA	NA		Lsat_1_v5_gn_1_1721.1	0	NA	NA	NA	NA	NA	0	NA	NA	NA	NA	NA	0	NA	NA	NA	NA	NA	0	NA	NA	NA	NA	NA		Lsat_1_v5_gn_1_1721.1	0	NA	NA	NA	NA	NA	0	NA	NA	NA	NA	NA	0	NA	NA	NA	NA	NA	0	NA	NA	NA	NA	NA		Lsat_1_v5_gn_1_1721.1	0	NA	NA	NA	NA	NA	0	NA	NA	NA	NA	NA	0	NA	NA	NA	NA	NA
Lsat_1_v5_gn_1_17221.1	684.088	-0.524751	0.5065	-1.03603	0.300186	0.68485	684.088	-1.38224	0.507159	-2.72546	0.00642124	0.0520145	684.088	-3.06477	0.510099	-6.00819	1.8761e-09	7.02719e-08		Lsat_1_v5_gn_1_17221.1	441.161	1.20431	0.22797	5.28277	1.27248e-07	1.04281e-05	441.161	-1.03385	0.235778	-4.38485	1.16068e-05	0.000120141	441.161	-1.72534	0.240361	-7.17813	7.06704e-13	1.83412e-11		Lsat_1_v5_gn_1_17221.1	198.858	-0.176859	0.208119	-0.849799	0.395437	1	198.858	-0.0481379	0.207306	-0.232207	0.816377	1	198.858	-0.629521	0.210665	-2.98825	0.00280576	0.0310601		Lsat_1_v5_gn_1_17221.1	412.508	-1.26501	0.164909	-7.67095	1.70734e-14	4.54976e-13	412.508	0.436089	0.155743	2.80006	0.00510931	0.0139892	412.508	0.272629	0.156355	1.74366	0.0812192	0.17491	412.508	-0.065128	0.158805	-0.410112	0.681724	0.89965		Lsat_1_v5_gn_1_17221.1	379.156	1.32867	0.335809	3.95664	7.60118e-05	0.000188915	379.156	0.27214	0.337828	0.805556	0.420499	0.728145	379.156	-0.23082	0.339058	-0.680769	0.496018	1	379.156	-0.0524002	0.339132	-0.154513	0.877205	1		Lsat_1_v5_gn_1_17221.1	234.341	-0.969394	0.239319	-4.05064	5.10781e-05	0.000107934	234.341	-0.497622	0.238466	-2.08676	0.0369099	0.20126	234.341	-0.34849	0.237808	-1.46543	0.142805	0.688731	234.341	-0.0467035	0.236835	-0.197198	0.843673	1		Lsat_1_v5_gn_1_17221.1	196.757	0.471192	0.226249	2.08263	0.0372852	0.0879028	196.757	-0.309334	0.228573	-1.35333	0.175951	0.576399	196.757	-1.10456	0.232769	-4.74533	2.08164e-06	1.39559e-05
Lsat_1_v5_gn_1_17301.1	0	NA	NA	NA	NA	NA	0	NA	NA	NA	NA	NA	0	NA	NA	NA	NA	NA		Lsat_1_v5_gn_1_17301.1	0	NA	NA	NA	NA	NA	0	NA	NA	NA	NA	NA	0	NA	NA	NA	NA	NA		Lsat_1_v5_gn_1_17301.1	0	NA	NA	NA	NA	NA	0	NA	NA	NA	NA	NA	0	NA	NA	NA	NA	NA		Lsat_1_v5_gn_1_17301.1	0	NA	NA	NA	NA	NA	0	NA	NA	NA	NA	NA	0	NA	NA	NA	NA	NA	0	NA	NA	NA	NA	NA		Lsat_1_v5_gn_1_17301.1	0	NA	NA	NA	NA	NA	0	NA	NA	NA	NA	NA	0	NA	NA	NA	NA	NA	0	NA	NA	NA	NA	NA		Lsat_1_v5_gn_1_17301.1	0	NA	NA	NA	NA	NA	0	NA	NA	NA	NA	NA	0	NA	NA	NA	NA	NA	0	NA	NA	NA	NA	NA		Lsat_1_v5_gn_1_17301.1	0	NA	NA	NA	NA	NA	0	NA	NA	NA	NA	NA	0	NA	NA	NA	NA	NA
Lsat_1_v5_gn_1_17381.1	0	NA	NA	NA	NA	NA	0	NA	NA	NA	NA	NA	0	NA	NA	NA	NA	NA		Lsat_1_v5_gn_1_17381.1	0	NA	NA	NA	NA	NA	0	NA	NA	NA	NA	NA	0	NA	NA	NA	NA	NA		Lsat_1_v5_gn_1_17381.1	0	NA	NA	NA	NA	NA	0	NA	NA	NA	NA	NA	0	NA	NA	NA	NA	NA		Lsat_1_v5_gn_1_17381.1	0	NA	NA	NA	NA	NA	0	NA	NA	NA	NA	NA	0	NA	NA	NA	NA	NA	0	NA	NA	NA	NA	NA		Lsat_1_v5_gn_1_17381.1	0	NA	NA	NA	NA	NA	0	NA	NA	NA	NA	NA	0	NA	NA	NA	NA	NA	0	NA	NA	NA	NA	NA		Lsat_1_v5_gn_1_17381.1	0	NA	NA	NA	NA	NA	0	NA	NA	NA	NA	NA	0	NA	NA	NA	NA	NA	0	NA	NA	NA	NA	NA		Lsat_1_v5_gn_1_17381.1	0	NA	NA	NA	NA	NA	0	NA	NA	NA	NA	NA	0	NA	NA	NA	NA	NA
Lsat_1_v5_gn_1_1740.1	315.119	0.137289	0.147072	0.933479	0.350573	0.726438	315.119	0.146751	0.147088	0.997714	0.318418	0.601595	315.119	0.0972605	0.146909	0.662046	0.507942	0.691993		Lsat_1_v5_gn_1_1740.1	554.728	-0.145679	0.126529	-1.15135	0.24959	0.542833	554.728	0.0101634	0.128382	0.0791657	0.936901	0.96468	554.728	-0.00339311	0.128101	-0.0264877	0.978868	0.986727		Lsat_1_v5_gn_1_1740.1	502.777	-0.0529592	0.105834	-0.500398	0.616795	1	502.777	0.00286748	0.105509	0.0271776	0.978318	1	502.777	-0.17769	0.106085	-1.67498	0.0939374	0.326361		Lsat_1_v5_gn_1_1740.1	649.669	0.093564	0.0975231	0.959404	0.337355	0.478989	649.669	0.192077	0.0962654	1.99529	0.0460117	0.0916023	649.669	0.179522	0.0965741	1.8589	0.0630412	0.143321	649.669	-0.0946153	0.0991127	-0.954623	0.339768	0.724223		Lsat_1_v5_gn_1_1740.1	687.39	1.17097	0.135501	8.64182	5.53255e-18	3.54873e-17	687.39	0.227237	0.138236	1.64383	0.100211	0.349047	687.39	0.176272	0.138357	1.27403	0.202651	0.972868	687.39	0.0791631	0.139364	0.56803	0.570014	1		Lsat_1_v5_gn_1_1740.1	663.161	1.28538	0.0939957	13.6749	1.43409e-42	1.37102e-41	663.161	0.184553	0.0981964	1.87943	0.0601863	0.27097	663.161	0.223919	0.0980722	2.28321	0.022418	0.366729	663.161	-0.00542251	0.0995468	-0.054472	0.956559	1		Lsat_1_v5_gn_1_1740.1	683.936	-0.470854	0.0956462	-4.92287	8.52841e-07	7.42086e-06	683.936	-0.0122926	0.0919228	-0.133728	0.893618	0.973224	683.936	0.186915	0.0906071	2.06292	0.0391201	0.0853884
Lsat_1_v5_gn_1_17440.1	76.8227	0.301677	0.264842	1.13908	0.254669	0.642883	76.8227	-0.349761	0.273193	-1.28027	0.200451	0.469979	76.8227	0.202337	0.265116	0.7632	0.445344	0.638299		Lsat_1_v5_gn_1_17440.1	297.784	-0.813266	0.172776	-4.70704	2.51334e-06	0.000133661	297.784	0.758823	0.16746	4.53138	5.85992e-06	6.65316e-05	297.784	0.732781	0.167209	4.38242	1.17371e-05	7.48093e-05		Lsat_1_v5_gn_1_17440.1	245.947	-0.137113	0.204811	-0.669459	0.503203	1	245.947	-0.26715	0.205358	-1.3009	0.193293	1	245.947	-0.475018	0.206166	-2.30406	0.0212192	0.12995		Lsat_1_v5_gn_1_17440.1	181.641	-0.861664	0.173669	-4.96153	6.99389e-07	5.7495e-06	181.641	-1.34028	0.17573	-7.62694	2.40389e-14	4.2321e-13	181.641	-0.535775	0.16921	-3.16634	0.00154371	0.00713713	181.641	0.0771403	0.167686	0.460027	0.645497	0.884258		Lsat_1_v5_gn_1_17440.1	241.651	-2.03301	0.236892	-8.58202	9.32237e-18	5.88233e-17	241.651	0.118064	0.225275	0.524087	0.600218	0.842631	241.651	0.262896	0.224698	1.17	0.242002	0.986881	241.651	0.113681	0.226087	0.502818	0.615093	1		Lsat_1_v5_gn_1_17440.1	230.225	-2.20524	0.196764	-11.2076	3.74367e-29	2.4722e-28	230.225	0.196704	0.174176	1.12934	0.258753	0.584929	230.225	0.236886	0.174032	1.36116	0.173463	0.724645	230.225	0.236738	0.174404	1.35741	0.17465	1		Lsat_1_v5_gn_1_17440.1	231.33	0.398419	0.187807	2.12143	0.0338858	0.0814707	231.33	-0.0834159	0.188583	-0.442331	0.65825	0.900345	231.33	-1.23439	0.195395	-6.3174	2.65996e-10	3.44517e-09
Lsat_1_v5_gn_1_17460.1	1079.8	0.0942614	0.156351	0.602884	0.546586	0.847752	1079.8	-0.512605	0.157199	-3.26087	0.00111072	0.0145947	1079.8	-0.973434	0.15792	-6.16411	7.08794e-10	2.91941e-08		Lsat_1_v5_gn_1_17460.1	3833.22	-0.379926	0.0965941	-3.93322	8.38148e-05	0.0022466	3833.22	1.23764	0.0957507	12.9256	3.2269e-38	3.49385e-35	3833.22	1.70633	0.0954503	17.8767	1.79208e-71	8.92993e-68		Lsat_1_v5_gn_1_17460.1	1926.17	-0.0912835	0.0934098	-0.977237	0.328452	1	1926.17	-0.112356	0.0934157	-1.20275	0.229073	1	1926.17	-0.100692	0.0933263	-1.07893	0.280621	0.586054		Lsat_1_v5_gn_1_17460.1	2178.37	-0.286534	0.132648	-2.16011	0.0307644	0.072881	2178.37	-0.699755	0.132761	-5.2708	1.35831e-07	1.00061e-06	2178.37	-0.479811	0.132646	-3.61724	0.000297765	0.0017715	2178.37	0.110845	0.132486	0.836653	0.402788	0.761435		Lsat_1_v5_gn_1_17460.1	2172.93	-1.2406	0.134411	-9.22991	2.7087e-20	1.94647e-19	2172.93	0.124341	0.133577	0.930857	0.351927	0.675484	2172.93	0.0294577	0.133637	0.22043	0.825536	1	2172.93	-0.0253464	0.13385	-0.189364	0.849808	1		Lsat_1_v5_gn_1_17460.1	2286.39	-0.446188	0.115557	-3.8612	0.000112832	0.00023055	2286.39	0.217673	0.115222	1.88916	0.0588698	0.267426	2286.39	0.169147	0.115274	1.46736	0.142279	0.687583	2286.39	0.112534	0.115393	0.975228	0.329447	1		Lsat_1_v5_gn_1_17460.1	2210.62	0.306403	0.0806051	3.80128	0.000143951	0.000750642	2210.62	0.0384986	0.0805274	0.478081	0.632592	0.889686	2210.62	-0.367365	0.0807939	-4.54694	5.44318e-06	3.35644e-05
Lsat_1_v5_gn_1_17500.1	49.3221	-0.710734	0.499405	-1.42316	0.154689	0.525167	49.3221	-0.00705	0.490631	-0.0143693	0.988535	0.994743	49.3221	0.415317	0.486344	0.853958	0.393128	0.592992		Lsat_1_v5_gn_1_17500.1	87.9164	0.30388	0.304265	0.998734	0.317924	0.614843	87.9164	0.237186	0.310864	0.762992	0.445468	0.605896	87.9164	0.387579	0.308463	1.25648	0.20894	0.327466		Lsat_1_v5_gn_1_17500.1	123.533	-0.155087	0.277264	-0.559347	0.575925	1	123.533	-0.132456	0.276966	-0.478238	0.632481	1	123.533	0.0565465	0.275284	0.205411	0.837251	0.94312		Lsat_1_v5_gn_1_17500.1	152.948	0.329036	0.173023	1.9017	0.0572109	0.12076	152.948	0.541118	0.169282	3.19656	0.00139078	0.00446867	152.948	0.336474	0.171362	1.96353	0.049585	0.11891	152.948	0.248427	0.175616	1.41461	0.157184	0.571286		Lsat_1_v5_gn_1_17500.1	141.907	1.39423	0.25895	5.38415	7.27872e-08	2.43883e-07	141.907	0.195754	0.267058	0.733001	0.463558	0.760244	141.907	0.385973	0.265563	1.45342	0.146108	0.935126	141.907	-0.168167	0.272411	-0.61733	0.537017	1		Lsat_1_v5_gn_1_17500.1	91.8439	-3.74224	0.442982	-8.44784	2.96738e-17	1.28755e-16	91.8439	0.46248	0.353986	1.30649	0.191385	0.504608	91.8439	-0.0518912	0.357184	-0.145279	0.884491	0.985951	91.8439	0.138967	0.356366	0.389956	0.696569	1		Lsat_1_v5_gn_1_17500.1	160.037	-1.18166	0.274635	-4.30264	1.68774e-05	0.00011101	160.037	0.248727	0.258419	0.962494	0.335802	0.732018	160.037	0.511797	0.25643	1.99586	0.0459496	0.0978159
Lsat_1_v5_gn_1_17521.1	0	NA	NA	NA	NA	NA	0	NA	NA	NA	NA	NA	0	NA	NA	NA	NA	NA		Lsat_1_v5_gn_1_17521.1	0.152712	-1.04538	4.40746	-0.237185	0.812514	NA	0.152712	-0.362058	4.40736	-0.0821486	0.934529	NA	0.152712	0.5248	4.40746	0.119071	0.905219	NA		Lsat_1_v5_gn_1_17521.1	0.427077	1.01555	4.40746	0.230415	0.817769	1	0.427077	2.88038	4.30872	0.6685	0.503815	1	0.427077	0	4.40736	0	1	NA		Lsat_1_v5_gn_1_17521.1	0.632182	0	3.9335	0	1	NA	0.632182	2.15086	3.82568	0.562217	0.573968	NA	0.632182	2.6262	3.8088	0.689507	0.490505	NA	0.632182	1.66554	3.89332	0.427795	0.6688	NA		Lsat_1_v5_gn_1_17521.1	3.66146	6.40127	2.23065	2.86969	0.00410878	0.0080502	3.66146	3.06036	2.32427	1.3167	0.18794	NA	3.66146	0	2.51624	0	1	NA	3.66146	2.06971	2.44592	0.846188	0.397448	1		Lsat_1_v5_gn_1_17521.1	2.71565	6.29005	4.71619	1.33371	0.182298	0.236306	2.71565	0	4.85678	0	1	NA	2.71565	0	4.85678	0	1	NA	2.71565	0	4.85678	0	1	NA		Lsat_1_v5_gn_1_17521.1	0.680486	-1.55838	3.07004	-0.50761	0.611727	NA	0.680486	-1.89022	3.07008	-0.61569	0.538099	NA	0.680486	1.61847	2.88548	0.560901	0.574865	0.697697
Lsat_1_v5_gn_1_17540.1	243.107	-0.625979	0.261386	-2.39484	0.0166276	0.170598	243.107	-1.24429	0.264118	-4.71112	2.46356e-06	0.000123814	243.107	-1.77528	0.266885	-6.65183	2.89461e-11	1.70057e-09		Lsat_1_v5_gn_1_17540.1	646.439	-0.426788	0.277181	-1.53975	0.123622	0.371602	646.439	-0.0644693	0.277743	-0.232119	0.816446	0.892098	646.439	0.699488	0.276506	2.52973	0.0114149	0.0308429		Lsat_1_v5_gn_1_17540.1	275.864	-0.292565	0.134112	-2.1815	0.0291467	1	275.864	-0.314655	0.134153	-2.3455	0.0190017	0.947729	275.864	-0.279602	0.133539	-2.09379	0.0362783	0.183917		Lsat_1_v5_gn_1_17540.1	523.026	0.663822	0.165099	4.02075	5.80126e-05	0.000311602	523.026	1.4843	0.162892	9.11219	8.07323e-20	2.35944e-18	523.026	0.898609	0.16404	5.478	4.30162e-08	7.45246e-07	523.026	-0.0940244	0.168864	-0.556806	0.57766	0.855338		Lsat_1_v5_gn_1_17540.1	546.818	2.47196	0.197447	12.5196	5.82986e-36	7.82702e-35	546.818	0.281343	0.201866	1.39371	0.163406	0.458693	546.818	-0.188782	0.203793	-0.926338	0.35427	1	546.818	-0.00708452	0.203892	-0.0347464	0.972282	1		Lsat_1_v5_gn_1_17540.1	769.718	3.27594	0.182594	17.9411	5.63113e-72	9.86984e-71	769.718	0.353183	0.187643	1.88221	0.0598077	0.270014	769.718	0.204086	0.188301	1.08383	0.27844	0.811924	769.718	0.127233	0.188976	0.673279	0.50077	1		Lsat_1_v5_gn_1_17540.1	351.424	-0.441787	0.14464	-3.05438	0.00225524	0.00831455	351.424	-0.333008	0.142175	-2.34224	0.0191683	0.204195	351.424	-0.402081	0.141498	-2.8416	0.00448882	0.0134751
Lsat_1_v5_gn_1_17561.1	336.138	0.0359809	0.165533	0.217364	0.827925	0.956892	336.138	0.0622959	0.165471	0.376477	0.706562	0.873519	336.138	0.121972	0.164868	0.739816	0.459412	0.65075		Lsat_1_v5_gn_1_17561.1	615.872	-0.0292145	0.13248	-0.22052	0.825466	0.935598	615.872	-0.0825234	0.134755	-0.612395	0.540276	0.687394	615.872	0.135609	0.133691	1.01434	0.310419	0.4425		Lsat_1_v5_gn_1_17561.1	449.1	0.0267039	0.128974	0.207048	0.835972	1	449.1	-0.0361697	0.129175	-0.280006	0.779473	1	449.1	0.136562	0.128248	1.06483	0.286952	0.592265		Lsat_1_v5_gn_1_17561.1	628.489	0.257903	0.114385	2.2547	0.0241522	0.0597226	628.489	-0.0254416	0.114377	-0.222437	0.823974	0.878322	628.489	-0.073013	0.114791	-0.636052	0.524742	0.678703	628.489	0.0712346	0.115613	0.616146	0.537798	0.834971		Lsat_1_v5_gn_1_17561.1	520.391	0.0667001	0.134235	0.496889	0.619267	0.688018	520.391	0.00911433	0.135872	0.0670802	0.946518	0.989468	520.391	-0.0249505	0.135956	-0.183519	0.854391	1	520.391	-0.0677742	0.136898	-0.495071	0.62055	1		Lsat_1_v5_gn_1_17561.1	577.072	0.512158	0.0976765	5.24341	1.57635e-07	4.04038e-07	577.072	0.129603	0.10011	1.29461	0.195455	0.510182	577.072	0.119189	0.100208	1.18942	0.234275	0.772128	577.072	-0.173623	0.10201	-1.70202	0.088751	1		Lsat_1_v5_gn_1_17561.1	623.824	-0.0540934	0.111555	-0.484903	0.627746	0.747917	623.824	-0.143171	0.110641	-1.29401	0.195662	0.59966	623.824	-0.176379	0.110037	-1.60291	0.108955	0.197755
Lsat_1_v5_gn_1_17581.1	6.67385	1.09192	0.993151	1.09945	0.271572	NA	6.67385	-1.5665	1.12981	-1.38652	0.165587	NA	6.67385	-0.089301	1.02413	-0.0871973	0.930515	0.967686		Lsat_1_v5_gn_1_17581.1	21.0184	0.582889	0.439961	1.32487	0.185216	0.463932	21.0184	-0.595473	0.488607	-1.21872	0.222952	0.375183	21.0184	-0.237279	0.471743	-0.502983	0.614976	0.727884		Lsat_1_v5_gn_1_17581.1	25.8561	0.552118	0.417624	1.32204	0.186153	1	25.8561	0.438357	0.42006	1.04356	0.29669	1	25.8561	1.2804	0.402501	3.18112	0.00146705	0.0194453		Lsat_1_v5_gn_1_17581.1	107.667	4.24419	0.333607	12.7221	4.45598e-37	5.79544e-35	107.667	0.282266	0.360416	0.783168	0.433528	0.553092	107.667	-0.265089	0.375722	-0.705545	0.480471	0.64063	107.667	0.616891	0.363284	1.69809	0.0894901	0.47913		Lsat_1_v5_gn_1_17581.1	42.8271	2.79323	0.50124	5.57264	2.50903e-08	8.75624e-08	42.8271	0.279785	0.530045	0.527852	0.597602	0.841356	42.8271	0.810513	0.519985	1.55872	0.119062	0.907919	42.8271	0.451583	0.530503	0.851235	0.394639	1		Lsat_1_v5_gn_1_17581.1	35.9551	0.0845733	0.392721	0.215352	0.829493	0.862913	35.9551	0.753357	0.387813	1.94258	0.0520671	0.248354	35.9551	0.525184	0.391005	1.34316	0.179219	0.727718	35.9551	-0.867167	0.425688	-2.03709	0.0416405	0.939185		Lsat_1_v5_gn_1_17581.1	101.868	1.30394	0.347012	3.75762	0.000171534	0.000875489	101.868	1.05328	0.345734	3.04651	0.00231518	0.0630715	101.868	3.82206	0.325186	11.7534	6.78087e-32	8.70157e-30
Lsat_1_v5_gn_1_17601.1	1635.44	0.0989901	0.104748	0.945035	0.344641	0.721873	1635.44	-0.0105547	0.104913	-0.100605	0.919864	0.96982	1635.44	-0.149427	0.104991	-1.42324	0.154666	0.321817		Lsat_1_v5_gn_1_17601.1	2433.63	-0.137923	0.078331	-1.76077	0.0782766	0.283656	2433.63	-0.112545	0.0792053	-1.42093	0.155338	0.288983	2433.63	0.00556919	0.0788952	0.0705897	0.943724	0.963841		Lsat_1_v5_gn_1_17601.1	2299.54	-0.0456582	0.0753591	-0.605875	0.544598	1	2299.54	-0.0818698	0.0753875	-1.08599	0.277484	1	2299.54	0.0618619	0.0751154	0.823558	0.410191	0.705304		Lsat_1_v5_gn_1_17601.1	2444.32	0.0306763	0.059698	0.513859	0.60735	0.724332	2444.32	-0.178714	0.0595834	-2.9994	0.00270513	0.00801924	2444.32	-0.189764	0.059737	-3.17666	0.00148981	0.00692892	2444.32	0.0433338	0.0599889	0.722363	0.470072	0.801935		Lsat_1_v5_gn_1_17601.1	2321.22	-1.01357	0.0858416	-11.8075	3.57101e-32	4.1834e-31	2321.22	-0.235349	0.0854644	-2.75377	0.00589133	0.0519655	2321.22	-0.0806132	0.0852662	-0.94543	0.344439	1	2321.22	-0.0500508	0.0854715	-0.585584	0.558155	1		Lsat_1_v5_gn_1_17601.1	2484.29	-0.494582	0.0739186	-6.69089	2.21811e-11	7.28145e-11	2484.29	0.226909	0.0733657	3.09284	0.0019825	0.0294081	2484.29	0.0710486	0.0735739	0.965677	0.334206	0.845375	2484.29	0.0555393	0.0736932	0.753655	0.451056	1		Lsat_1_v5_gn_1_17601.1	2322.29	0.322989	0.0669745	4.82256	1.41726e-06	1.18132e-05	2322.29	-0.0699166	0.0670773	-1.04233	0.297259	0.699741	2322.29	-0.313601	0.0671241	-4.67196	2.98345e-06	1.93255e-05
Lsat_1_v5_gn_1_1761.1	0	NA	NA	NA	NA	NA	0	NA	NA	NA	NA	NA	0	NA	NA	NA	NA	NA		Lsat_1_v5_gn_1_1761.1	0.489167	-1.04538	4.40746	-0.237185	0.812514	NA	0.489167	-0.362039	4.40736	-0.0821443	0.934532	NA	0.489167	2.51631	4.30423	0.584613	0.558808	NA		Lsat_1_v5_gn_1_1761.1	0.31073	-2.73292	4.31119	-0.633912	0.526138	1	0.31073	-2.74875	4.31119	-0.637585	0.523744	1	0.31073	-2.80434	4.31109	-0.650495	0.515373	NA		Lsat_1_v5_gn_1_1761.1	1.26362	1.54606	2.14693	0.720127	0.471447	0.60868	1.26362	3.3836	1.95585	1.73	0.083631	NA	1.26362	3.64304	1.94925	1.86895	0.0616304	NA	1.26362	0.807093	2.23135	0.361706	0.717571	NA		Lsat_1_v5_gn_1_1761.1	0.664404	4.14357	4.70226	0.881186	0.378217	NA	0.664404	0	4.83191	0	1	NA	0.664404	0	4.83191	0	1	NA	0.664404	0	4.83191	0	1	1		Lsat_1_v5_gn_1_1761.1	0.264067	2.91745	4.75869	0.613079	0.539824	NA	0.264067	0	4.85678	0	1	NA	0.264067	0	4.85678	0	1	NA	0.264067	0	4.85678	0	1	NA		Lsat_1_v5_gn_1_1761.1	0.820027	-2.50319	2.27054	-1.10246	0.27026	NA	0.820027	-1.87322	2.27056	-0.825005	0.409369	NA	0.820027	0.405215	2.02833	0.199778	0.841654	0.900379
Lsat_1_v5_gn_1_17620.1	30.9826	-0.247511	0.397031	-0.623405	0.533018	0.840489	30.9826	0.1343	0.389557	0.344751	0.730282	0.885531	30.9826	-0.0652508	0.391694	-0.166586	0.867696	0.933425		Lsat_1_v5_gn_1_17620.1	81.5474	0.0374798	0.223185	0.167932	0.866637	0.952557	81.5474	0.17945	0.231001	0.776836	0.437256	0.598141	81.5474	0.729812	0.222168	3.28496	0.00101996	0.00382905		Lsat_1_v5_gn_1_17620.1	69.7625	-0.158839	0.299289	-0.530722	0.595612	1	69.7625	-0.328275	0.301356	-1.08933	0.276009	1	69.7625	0.295345	0.293576	1.00603	0.314403	0.620801		Lsat_1_v5_gn_1_17620.1	119.335	1.25383	0.194401	6.44973	1.12053e-10	1.81044e-09	119.335	-0.213999	0.203357	-1.05233	0.292648	0.409691	119.335	-0.505827	0.208083	-2.43089	0.015062	0.0461545	119.335	-0.15706	0.208565	-0.753049	0.451421	0.791114		Lsat_1_v5_gn_1_17620.1	90.8633	0.413829	0.251377	1.64625	0.0997131	0.146451	90.8633	-0.476651	0.264607	-1.80135	0.0716472	0.287582	90.8633	-0.291742	0.262002	-1.11351	0.265488	0.992547	90.8633	0.201693	0.258593	0.779961	0.435414	1		Lsat_1_v5_gn_1_17620.1	92.8905	0.79777	0.23105	3.4528	0.000554791	0.00105426	92.8905	0.0700234	0.240495	0.291164	0.770926	0.91878	92.8905	0.155264	0.2396	0.648013	0.516977	0.918361	92.8905	-0.0784684	0.243573	-0.322155	0.747335	1		Lsat_1_v5_gn_1_17620.1	137.541	-0.0997314	0.210643	-0.473462	0.635884	0.753699	137.541	-0.0200218	0.205586	-0.0973888	0.922418	0.981528	137.541	1.15363	0.195694	5.89509	3.74483e-09	4.04885e-08
Lsat_1_v5_gn_1_17680.1	229.418	-0.135046	0.174299	-0.774793	0.438462	0.78688	229.418	0.146553	0.172679	0.848703	0.396047	0.671984	229.418	-0.0963552	0.173595	-0.555058	0.578855	0.744804		Lsat_1_v5_gn_1_17680.1	202.692	0.181364	0.138929	1.30545	0.191741	0.472529	202.692	-0.428642	0.149796	-2.8615	0.00421638	0.0173701	202.692	-0.336528	0.147829	-2.27647	0.0228177	0.0552321		Lsat_1_v5_gn_1_17680.1	245.509	-0.167772	0.184129	-0.911167	0.362207	1	245.509	0.0286385	0.182975	0.156516	0.875626	1	245.509	-0.151812	0.183637	-0.826695	0.40841	0.704213		Lsat_1_v5_gn_1_17680.1	271.694	0.492342	0.130323	3.77785	0.00015819	0.000768233	271.694	-0.0730187	0.131807	-0.553983	0.57959	0.68608	271.694	-0.142072	0.132793	-1.06988	0.284675	0.445163	271.694	-0.273881	0.136731	-2.00306	0.0451706	0.392981		Lsat_1_v5_gn_1_17680.1	257.113	0.119088	0.182068	0.654083	0.513058	0.589732	257.113	-0.1294	0.185515	-0.697517	0.485479	0.775374	257.113	0.00430225	0.184719	0.0232908	0.981418	1	257.113	0.134479	0.185105	0.7265	0.467532	1		Lsat_1_v5_gn_1_17680.1	248.595	0.301617	0.157309	1.91735	0.0551936	0.0799199	248.595	0.0564322	0.160241	0.352171	0.72471	0.89903	248.595	-0.0889328	0.161282	-0.551413	0.581351	0.933117	248.595	-0.0204739	0.161295	-0.126935	0.898992	1		Lsat_1_v5_gn_1_17680.1	275.073	0.091902	0.167948	0.547205	0.584238	0.712853	275.073	0.228267	0.165056	1.38297	0.166675	0.561946	275.073	0.661646	0.162251	4.07791	4.54423e-05	0.000229644
Lsat_1_v5_gn_1_17701.1	1180.97	0.171122	0.151117	1.13238	0.257474	0.645725	1180.97	-0.0125786	0.15137	-0.0830982	0.933773	0.974814	1180.97	-0.137818	0.151427	-0.910125	0.362756	0.563987		Lsat_1_v5_gn_1_17701.1	1217.03	0.11174	0.192977	0.579035	0.562565	0.801862	1217.03	0.0197773	0.193819	0.10204	0.918725	0.954301	1217.03	0.355673	0.193308	1.83993	0.0657789	0.131574		Lsat_1_v5_gn_1_17701.1	921.879	-0.00985629	0.117407	-0.0839496	0.933097	1	921.879	0.0923911	0.117143	0.788702	0.430286	1	921.879	-0.0290068	0.117289	-0.24731	0.804668	0.92831		Lsat_1_v5_gn_1_17701.1	786.519	-0.338155	0.117364	-2.88126	0.00396095	0.012863	786.519	-0.343118	0.116645	-2.94156	0.0032656	0.00948295	786.519	-0.264688	0.116673	-2.26862	0.0232916	0.0656694	786.519	-0.148724	0.11737	-1.26714	0.205106	0.621871		Lsat_1_v5_gn_1_17701.1	1127.14	1.55667	0.196446	7.9242	2.29627e-15	1.27118e-14	1127.14	-0.118129	0.198305	-0.595691	0.551381	0.815781	1127.14	-0.107144	0.198267	-0.540402	0.58892	1	1127.14	-0.00450347	0.198435	-0.0226949	0.981894	1		Lsat_1_v5_gn_1_17701.1	1042.68	0.833741	0.0980729	8.50124	1.87575e-17	8.21651e-17	1042.68	-0.258181	0.100937	-2.55785	0.0105322	0.0918165	1042.68	-0.165227	0.100689	-1.64096	0.100805	0.618787	1042.68	0.0202966	0.100363	0.202232	0.839735	1		Lsat_1_v5_gn_1_17701.1	899.681	-0.172432	0.142174	-1.21282	0.225198	0.359446	899.681	0.102153	0.140985	0.724564	0.468719	0.818502	899.681	-0.452856	0.1416	-3.19815	0.00138314	0.00483273
Lsat_1_v5_gn_1_17721.1	235.387	-0.0848036	0.204136	-0.415427	0.677829	0.905349	235.387	-0.602687	0.206909	-2.91282	0.00358183	0.0345085	235.387	-0.599042	0.206374	-2.9027	0.00369956	0.0193586		Lsat_1_v5_gn_1_17721.1	701.408	-0.14336	0.184706	-0.776153	0.437658	0.719689	701.408	0.45039	0.184913	2.43568	0.0148637	0.0477161	701.408	0.970222	0.183798	5.27874	1.30078e-07	1.29661e-06		Lsat_1_v5_gn_1_17721.1	438.809	0.093029	0.122152	0.761582	0.44631	1	438.809	0.163809	0.121759	1.34536	0.178509	1	438.809	0.185025	0.121434	1.52366	0.127592	0.387348		Lsat_1_v5_gn_1_17721.1	613.849	0.396264	0.112816	3.51247	0.000443959	0.00190543	613.849	-0.0151035	0.113178	-0.133449	0.893838	0.928234	613.849	-0.180492	0.11402	-1.58299	0.113424	0.22563	613.849	0.17211	0.114142	1.50786	0.131589	0.541232		Lsat_1_v5_gn_1_17721.1	578.458	-0.211898	0.108175	-1.95884	0.0501314	0.0796511	578.458	-0.0597231	0.109437	-0.545728	0.585253	0.834999	578.458	-0.0593221	0.109401	-0.542246	0.587649	1	578.458	0.157907	0.109336	1.44424	0.148671	1		Lsat_1_v5_gn_1_17721.1	559.696	-0.0580874	0.12516	-0.464104	0.642573	0.699541	559.696	0.0701711	0.12576	0.557978	0.57686	0.825747	559.696	0.138005	0.12557	1.09903	0.271755	0.805746	559.696	0.00981491	0.126285	0.0777203	0.938051	1		Lsat_1_v5_gn_1_17721.1	608.741	0.250563	0.133997	1.86991	0.061496	0.13176	608.741	0.0678455	0.133538	0.508061	0.61141	0.882183	608.741	0.191814	0.132621	1.44633	0.148084	0.252408
Lsat_1_v5_gn_1_17740.1	3.07753	-3.10873	1.6136	-1.92657	0.0540328	NA	3.07753	-0.914071	1.33553	-0.684428	0.493705	NA	3.07753	-0.988326	1.33488	-0.740384	0.459067	0.650505		Lsat_1_v5_gn_1_17740.1	4.86339	-0.450125	0.946002	-0.475818	0.634204	NA	4.86339	0.763027	0.919506	0.829823	0.406639	0.569672	4.86339	-0.37478	0.98328	-0.381153	0.70309	0.796467		Lsat_1_v5_gn_1_17740.1	9.05776	0.381938	1.10945	0.34426	0.730651	1	9.05776	-0.0295936	1.11777	-0.0264755	0.978878	1	9.05776	-0.642322	1.13401	-0.566417	0.571111	NA		Lsat_1_v5_gn_1_17740.1	15.5029	1.51753	0.532132	2.85179	0.00434738	0.0139347	15.5029	0.13549	0.553509	0.244783	0.806624	0.866288	15.5029	-0.171463	0.565934	-0.302973	0.76191	0.856584	15.5029	-0.36975	0.590563	-0.626097	0.531251	0.831772		Lsat_1_v5_gn_1_17740.1	16.5631	2.90582	0.570775	5.09101	3.5616e-07	1.12576e-06	16.5631	-0.172965	0.650794	-0.265775	0.790412	0.93019	16.5631	0.290085	0.627773	0.462086	0.644019	1	16.5631	-1.46021	0.783638	-1.86337	0.0624105	1		Lsat_1_v5_gn_1_17740.1	12.8238	1.54767	0.652727	2.37108	0.0177361	0.0279597	12.8238	0.192212	0.691465	0.277978	0.78103	0.924118	12.8238	0.331425	0.686807	0.482559	0.629409	0.946847	12.8238	0.452983	0.685006	0.661284	0.50843	1		Lsat_1_v5_gn_1_17740.1	41.9919	-4.25788	0.914897	-4.65395	3.2564e-06	2.50595e-05	41.9919	0.505799	0.405851	1.24627	0.212666	0.62121	41.9919	2.23642	0.386769	5.78232	7.36793e-09	7.60231e-08
Lsat_1_v5_gn_1_17781.1	1.95187	0.0703702	1.42682	0.0493196	0.960665	NA	1.95187	-3.94465	1.78664	-2.20786	0.0272542	NA	1.95187	-0.58467	1.4666	-0.398657	0.690146	NA		Lsat_1_v5_gn_1_17781.1	2.33304	1.34766	1.55795	0.865024	0.387026	NA	2.33304	2.80167	1.50447	1.86223	0.062571	NA	2.33304	2.75622	1.50269	1.8342	0.0666246	0.132881		Lsat_1_v5_gn_1_17781.1	1.04304	0.830706	2.16875	0.383034	0.701694	1	1.04304	-1.81405	2.4036	-0.754722	0.450416	1	1.04304	-1.86967	2.40358	-0.777868	0.436647	NA		Lsat_1_v5_gn_1_17781.1	3.11588	2.67574	1.13426	2.35901	0.0183236	0.0474104	3.11588	1.96373	1.14735	1.71154	0.0869823	0.154988	3.11588	-1.99354	1.60842	-1.23944	0.215184	0.364447	3.11588	0.268145	1.31319	0.204193	0.838202	NA		Lsat_1_v5_gn_1_17781.1	0.981658	-1.00355	2.89024	-0.347219	0.728427	0.783273	0.981658	-1.05	2.9294	-0.358437	0.720016	NA	0.981658	-3.45449	3.04163	-1.13574	0.256067	NA	0.981658	-1.39403	2.98384	-0.467194	0.640361	1		Lsat_1_v5_gn_1_17781.1	7.38546	5.09088	1.2755	3.99127	6.57215e-05	0.000137277	7.38546	0.548438	1.46312	0.374842	0.707778	NA	7.38546	0.584331	1.46006	0.400211	0.689001	NA	7.38546	0.737547	1.44937	0.508875	0.61084	1		Lsat_1_v5_gn_1_17781.1	4.1762	-1.67414	1.4019	-1.1942	0.232401	0.367979	4.1762	1.13741	1.02651	1.10803	0.26785	NA	4.1762	1.5201	1.007	1.50953	0.131164	0.229168
Lsat_1_v5_gn_1_17821.1	5.28787	-2.47969	1.22005	-2.03245	0.0421079	NA	5.28787	0.287107	0.943228	0.304388	0.760832	NA	5.28787	0.522067	0.932144	0.560071	0.575431	0.742603		Lsat_1_v5_gn_1_17821.1	9.50159	-0.0750113	0.57418	-0.130641	0.89606	NA	9.50159	-0.111174	0.617128	-0.180147	0.857037	0.915988	9.50159	1.27464	0.545602	2.3362	0.0194806	0.0483667		Lsat_1_v5_gn_1_17821.1	12.2354	-0.445707	0.751318	-0.593234	0.553024	1	12.2354	-0.612571	0.755366	-0.810959	0.417389	1	12.2354	-1.24111	0.775024	-1.60138	0.109293	NA		Lsat_1_v5_gn_1_17821.1	19.3877	1.57123	0.56744	2.76898	0.00562327	0.0174278	19.3877	0.433381	0.581434	0.745364	0.456051	0.573693	19.3877	-0.0484012	0.596384	-0.0811578	0.935316	0.964621	19.3877	1.07254	0.578135	1.85517	0.0635716	0.434435		Lsat_1_v5_gn_1_17821.1	8.95388	-1.6445	0.814556	-2.01889	0.0434987	0.070165	8.95388	0.523586	0.736335	0.71107	0.477041	0.769771	8.95388	0.441524	0.738326	0.598007	0.549835	NA	8.95388	-0.11893	0.765595	-0.155343	0.876551	1		Lsat_1_v5_gn_1_17821.1	11.4529	-3.11606	0.794105	-3.92399	8.70939e-05	0.00017982	11.4529	-0.0260992	0.605938	-0.0430725	0.965644	0.992411	11.4529	-0.352511	0.615768	-0.572474	0.567001	0.930353	11.4529	-0.613911	0.627632	-0.978138	0.328006	1		Lsat_1_v5_gn_1_17821.1	28.1254	-1.61945	0.529764	-3.05692	0.00223624	0.00825677	28.1254	-0.0879729	0.454895	-0.193392	0.846652	0.960266	28.1254	1.08843	0.435371	2.50001	0.0124191	0.0322772
Lsat_1_v5_gn_1_17840.1	0	NA	NA	NA	NA	NA	0	NA	NA	NA	NA	NA	0	NA	NA	NA	NA	NA		Lsat_1_v5_gn_1_17840.1	0	NA	NA	NA	NA	NA	0	NA	NA	NA	NA	NA	0	NA	NA	NA	NA	NA		Lsat_1_v5_gn_1_17840.1	0	NA	NA	NA	NA	NA	0	NA	NA	NA	NA	NA	0	NA	NA	NA	NA	NA		Lsat_1_v5_gn_1_17840.1	0	NA	NA	NA	NA	NA	0	NA	NA	NA	NA	NA	0	NA	NA	NA	NA	NA	0	NA	NA	NA	NA	NA		Lsat_1_v5_gn_1_17840.1	0	NA	NA	NA	NA	NA	0	NA	NA	NA	NA	NA	0	NA	NA	NA	NA	NA	0	NA	NA	NA	NA	NA		Lsat_1_v5_gn_1_17840.1	0	NA	NA	NA	NA	NA	0	NA	NA	NA	NA	NA	0	NA	NA	NA	NA	NA	0	NA	NA	NA	NA	NA		Lsat_1_v5_gn_1_17840.1	0	NA	NA	NA	NA	NA	0	NA	NA	NA	NA	NA	0	NA	NA	NA	NA	NA
Lsat_1_v5_gn_1_17860.1	0	NA	NA	NA	NA	NA	0	NA	NA	NA	NA	NA	0	NA	NA	NA	NA	NA		Lsat_1_v5_gn_1_17860.1	0	NA	NA	NA	NA	NA	0	NA	NA	NA	NA	NA	0	NA	NA	NA	NA	NA		Lsat_1_v5_gn_1_17860.1	0	NA	NA	NA	NA	NA	0	NA	NA	NA	NA	NA	0	NA	NA	NA	NA	NA		Lsat_1_v5_gn_1_17860.1	0	NA	NA	NA	NA	NA	0	NA	NA	NA	NA	NA	0	NA	NA	NA	NA	NA	0	NA	NA	NA	NA	NA		Lsat_1_v5_gn_1_17860.1	0	NA	NA	NA	NA	NA	0	NA	NA	NA	NA	NA	0	NA	NA	NA	NA	NA	0	NA	NA	NA	NA	NA		Lsat_1_v5_gn_1_17860.1	0	NA	NA	NA	NA	NA	0	NA	NA	NA	NA	NA	0	NA	NA	NA	NA	NA	0	NA	NA	NA	NA	NA		Lsat_1_v5_gn_1_17860.1	0	NA	NA	NA	NA	NA	0	NA	NA	NA	NA	NA	0	NA	NA	NA	NA	NA
Lsat_1_v5_gn_1_17900.1	254.045	0.0176234	0.147698	0.119321	0.905021	0.979836	254.045	-0.182865	0.149118	-1.22631	0.220081	0.494676	254.045	0.00574866	0.14733	0.0390188	0.968875	0.986247		Lsat_1_v5_gn_1_17900.1	402.614	-0.0819315	0.108989	-0.751743	0.452205	0.729468	402.614	0.0222635	0.112125	0.19856	0.842607	0.908391	402.614	-0.0604414	0.112147	-0.538951	0.589921	0.706613		Lsat_1_v5_gn_1_17900.1	359.614	-0.100096	0.135627	-0.738024	0.4605	1	359.614	-0.115051	0.135619	-0.848337	0.396251	1	359.614	-0.162674	0.135583	-1.19981	0.230214	0.533652		Lsat_1_v5_gn_1_17900.1	438.452	-0.0226738	0.120637	-0.187951	0.850915	0.904952	438.452	0.0105537	0.119317	0.088451	0.929518	0.953179	438.452	0.00755721	0.119678	0.063146	0.94965	0.972979	438.452	0.0522289	0.121189	0.430969	0.666491	0.89301		Lsat_1_v5_gn_1_17900.1	434.533	0.23594	0.132797	1.7767	0.075618	0.114696	434.533	-0.123468	0.135881	-0.908652	0.363534	0.685444	434.533	0.0180388	0.135208	0.133415	0.893865	1	434.533	0.000959394	0.136204	0.00704378	0.99438	1		Lsat_1_v5_gn_1_17900.1	455.116	0.583821	0.134134	4.35252	1.34579e-05	2.99227e-05	455.116	-0.0478827	0.137312	-0.348715	0.727303	0.899952	455.116	-0.0587678	0.137417	-0.427661	0.668898	0.955004	455.116	0.0607268	0.137199	0.442618	0.658042	1		Lsat_1_v5_gn_1_17900.1	466.019	-0.0705768	0.125117	-0.564085	0.572696	0.703101	466.019	0.0263873	0.123149	0.214272	0.830335	0.956855	466.019	0.0225363	0.122358	0.184183	0.85387	0.908506
Lsat_1_v5_gn_1_17940.1	0.0864639	0	4.40746	0	1	NA	0.0864639	1.02071	4.40736	0.231593	0.816855	NA	0.0864639	0	4.40746	0	1	NA		Lsat_1_v5_gn_1_17940.1	0.101806	0	4.40746	0	1	NA	0.101806	1.56146	4.40736	0.354285	0.723125	NA	0.101806	0	4.40746	0	1	NA		Lsat_1_v5_gn_1_17940.1	0.325026	-0.908027	4.40746	-0.20602	0.836775	1	0.325026	1.41961	4.33391	0.327559	0.743245	1	0.325026	-0.979444	4.40736	-0.222229	0.824135	NA		Lsat_1_v5_gn_1_17940.1	0.158515	0.6182	4.85661	0.12729	0.898711	NA	0.158515	0	4.85678	0	1	NA	0.158515	0	4.85678	0	1	NA	0.158515	0.807085	4.85678	0.166177	0.868018	NA		Lsat_1_v5_gn_1_17940.1	0.401055	0	4.85661	0	1	NA	0.401055	0	4.85678	0	1	NA	0.401055	3.41645	4.74938	0.719346	0.471928	NA	0.401055	0	4.85678	0	1	1		Lsat_1_v5_gn_1_17940.1	0.118943	-1.96056	4.82674	-0.406188	0.684605	NA	0.118943	-1.64094	4.82691	-0.339956	0.73389	NA	0.118943	-1.62945	4.82691	-0.337576	0.735683	NA	0.118943	-1.5645	4.82691	-0.324121	0.745847	NA		Lsat_1_v5_gn_1_17940.1	0	NA	NA	NA	NA	NA	0	NA	NA	NA	NA	NA	0	NA	NA	NA	NA	NA
Lsat_1_v5_gn_1_17960.1	0	NA	NA	NA	NA	NA	0	NA	NA	NA	NA	NA	0	NA	NA	NA	NA	NA		Lsat_1_v5_gn_1_17960.1	0	NA	NA	NA	NA	NA	0	NA	NA	NA	NA	NA	0	NA	NA	NA	NA	NA		Lsat_1_v5_gn_1_17960.1	0	NA	NA	NA	NA	NA	0	NA	NA	NA	NA	NA	0	NA	NA	NA	NA	NA		Lsat_1_v5_gn_1_17960.1	0	NA	NA	NA	NA	NA	0	NA	NA	NA	NA	NA	0	NA	NA	NA	NA	NA	0	NA	NA	NA	NA	NA		Lsat_1_v5_gn_1_17960.1	0	NA	NA	NA	NA	NA	0	NA	NA	NA	NA	NA	0	NA	NA	NA	NA	NA	0	NA	NA	NA	NA	NA		Lsat_1_v5_gn_1_17960.1	0	NA	NA	NA	NA	NA	0	NA	NA	NA	NA	NA	0	NA	NA	NA	NA	NA	0	NA	NA	NA	NA	NA		Lsat_1_v5_gn_1_17960.1	0	NA	NA	NA	NA	NA	0	NA	NA	NA	NA	NA	0	NA	NA	NA	NA	NA
Lsat_1_v5_gn_1_1800.1	856.796	0.128686	0.14995	0.858195	0.390785	0.754691	856.796	0.326509	0.14958	2.18285	0.0290472	0.144568	856.796	0.639238	0.14893	4.2922	1.76914e-05	0.000220763		Lsat_1_v5_gn_1_1800.1	1008.19	0.243024	0.109164	2.22622	0.0259993	0.146232	1008.19	-0.229157	0.111577	-2.05381	0.0399942	0.104251	1008.19	-0.420207	0.11191	-3.75486	0.000173438	0.000815936		Lsat_1_v5_gn_1_1800.1	909.983	-0.0173084	0.0850944	-0.203403	0.83882	1	909.983	-0.0197956	0.0850509	-0.23275	0.815955	1	909.983	-0.120588	0.0851955	-1.41543	0.156944	0.435114		Lsat_1_v5_gn_1_1800.1	978.936	-0.29351	0.0818628	-3.58539	0.00033658	0.00149336	978.936	0.37768	0.0791905	4.76926	1.84907e-06	1.11117e-05	978.936	0.213632	0.0797472	2.67886	0.0073873	0.0259307	978.936	-0.135755	0.0819878	-1.6558	0.0977625	0.493211		Lsat_1_v5_gn_1_1800.1	1131.26	1.3566	0.17433	7.78184	7.14775e-15	3.83704e-14	1131.26	0.153209	0.175855	0.871221	0.383633	0.701679	1131.26	0.030189	0.17603	0.171499	0.863831	1	1131.26	0.0407519	0.176366	0.231064	0.817265	1		Lsat_1_v5_gn_1_1800.1	1091.14	1.29659	0.116343	11.1446	7.61049e-29	4.96909e-28	1091.14	-0.0443554	0.118906	-0.373029	0.709127	0.892647	1091.14	-0.0511142	0.118955	-0.429692	0.66742	0.954391	1091.14	0.105895	0.118741	0.891811	0.372494	1		Lsat_1_v5_gn_1_1800.1	954.104	0.00683237	0.10635	0.064244	0.948776	0.970875	954.104	-0.249564	0.106179	-2.35042	0.0187524	0.202684	954.104	-0.759622	0.106955	-7.10225	1.22741e-12	2.26266e-11
Lsat_1_v5_gn_1_18020.1	0	NA	NA	NA	NA	NA	0	NA	NA	NA	NA	NA	0	NA	NA	NA	NA	NA		Lsat_1_v5_gn_1_18020.1	0	NA	NA	NA	NA	NA	0	NA	NA	NA	NA	NA	0	NA	NA	NA	NA	NA		Lsat_1_v5_gn_1_18020.1	0	NA	NA	NA	NA	NA	0	NA	NA	NA	NA	NA	0	NA	NA	NA	NA	NA		Lsat_1_v5_gn_1_18020.1	0	NA	NA	NA	NA	NA	0	NA	NA	NA	NA	NA	0	NA	NA	NA	NA	NA	0	NA	NA	NA	NA	NA		Lsat_1_v5_gn_1_18020.1	0	NA	NA	NA	NA	NA	0	NA	NA	NA	NA	NA	0	NA	NA	NA	NA	NA	0	NA	NA	NA	NA	NA		Lsat_1_v5_gn_1_18020.1	0	NA	NA	NA	NA	NA	0	NA	NA	NA	NA	NA	0	NA	NA	NA	NA	NA	0	NA	NA	NA	NA	NA		Lsat_1_v5_gn_1_18020.1	0	NA	NA	NA	NA	NA	0	NA	NA	NA	NA	NA	0	NA	NA	NA	NA	NA
Lsat_1_v5_gn_1_18041.1	0	NA	NA	NA	NA	NA	0	NA	NA	NA	NA	NA	0	NA	NA	NA	NA	NA		Lsat_1_v5_gn_1_18041.1	5.01572	-0.577216	0.899664	-0.64159	0.521139	NA	5.01572	-2.97533	1.19787	-2.48385	0.0129969	0.0430281	5.01572	-1.76148	1.00833	-1.74694	0.0806478	0.155269		Lsat_1_v5_gn_1_18041.1	1.64826	-0.351963	1.86736	-0.188482	0.850499	1	1.64826	-2.81119	2.12554	-1.32258	0.185976	1	1.64826	-0.496851	1.87234	-0.265364	0.790729	NA		Lsat_1_v5_gn_1_18041.1	14.3621	-1.36527	0.703412	-1.94092	0.0522681	0.112266	14.3621	1.30057	0.594999	2.18583	0.0288279	0.0618938	14.3621	1.30195	0.596125	2.18402	0.0289606	0.0780549	14.3621	-1.70827	0.752708	-2.2695	0.0232377	0.323956		Lsat_1_v5_gn_1_18041.1	8.79769	1.96087	0.826388	2.37282	0.017653	0.0309131	8.79769	0.106891	0.87068	0.122767	0.902292	0.972597	8.79769	-3.37812	1.30565	-2.5873	0.00967309	NA	8.79769	-3.22481	1.31665	-2.44925	0.0143154	1		Lsat_1_v5_gn_1_18041.1	6.0847	4.14275	1.39446	2.97085	0.00296972	0.00517687	6.0847	0.762573	1.50256	0.507517	0.611792	NA	6.0847	0.696279	1.50882	0.461473	0.64446	NA	6.0847	1.22592	1.47608	0.830524	0.406242	1		Lsat_1_v5_gn_1_18041.1	2.30279	-2.12371	1.68791	-1.25819	0.208324	0.340008	2.30279	0.641785	1.29951	0.493868	0.621399	NA	2.30279	0.98128	1.2714	0.771812	0.440226	0.575367
Lsat_1_v5_gn_1_18121.1	0.411372	-1.87178	4.3072	-0.434571	0.663874	NA	0.411372	-2.81877	4.3071	-0.654449	0.512823	NA	0.411372	-2.90383	4.3072	-0.674181	0.500196	NA		Lsat_1_v5_gn_1_18121.1	0.0894986	0	4.40746	0	1	NA	0.0894986	0	4.40736	0	1	NA	0.0894986	1.48659	4.40746	0.337289	0.735899	NA		Lsat_1_v5_gn_1_18121.1	0.74368	-1.85685	3.12295	-0.594582	0.552123	1	0.74368	1.55525	2.95234	0.526787	0.598342	1	0.74368	-0.966509	3.12291	-0.30949	0.756949	NA		Lsat_1_v5_gn_1_18121.1	0.262198	2.08638	4.78548	0.43598	0.662851	NA	0.262198	0	4.85678	0	1	NA	0.262198	0	4.85678	0	1	NA	0.262198	0.807085	4.85678	0.166177	0.868018	NA		Lsat_1_v5_gn_1_18121.1	1.50795	1.53047	3.08429	0.496215	0.619743	0.688349	1.50795	3.95474	3.02665	1.30664	0.191336	NA	1.50795	-0.95138	3.22819	-0.29471	0.768216	NA	1.50795	0.207219	3.22819	0.0641905	0.948819	1		Lsat_1_v5_gn_1_18121.1	0.120734	0	4.85661	0	1	NA	0.120734	0	4.85678	0	1	NA	0.120734	0	4.85678	0	1	NA	0.120734	1.82911	4.84196	0.377762	0.705608	NA		Lsat_1_v5_gn_1_18121.1	0.274133	0.338159	4.40736	0.0767261	0.938841	NA	0.274133	0.00636921	4.40746	0.0014451	0.998847	NA	0.274133	-1.17184	4.40746	-0.265876	0.790335	NA
Lsat_1_v5_gn_1_18141.1	28.2126	-1.24244	0.64226	-1.93449	0.0530532	0.317204	28.2126	-2.62874	0.671865	-3.91261	9.13054e-05	0.00215052	28.2126	-4.76527	0.805343	-5.91706	3.2774e-09	1.16067e-07		Lsat_1_v5_gn_1_18141.1	58.8903	2.09629	0.740479	2.83099	0.00464042	0.0456741	58.8903	-2.83351	0.834674	-3.39475	0.000686916	0.00383103	58.8903	-1.62929	0.779445	-2.09031	0.0365896	0.0816805		Lsat_1_v5_gn_1_18141.1	12.1079	-0.431442	0.757694	-0.569414	0.569075	1	12.1079	-0.245738	0.751627	-0.326942	0.743712	1	12.1079	-0.0356578	0.744803	-0.0478755	0.961815	NA		Lsat_1_v5_gn_1_18141.1	19.7487	-0.241778	0.634257	-0.381199	0.703056	0.799829	19.7487	1.35025	0.601471	2.24491	0.024774	0.0545863	19.7487	0.671549	0.610283	1.10039	0.271163	0.430163	19.7487	-0.308187	0.642738	-0.479491	0.63159	0.878703		Lsat_1_v5_gn_1_18141.1	284.791	6.48679	0.620166	10.4598	1.32182e-25	1.19692e-24	284.791	-0.275739	0.663938	-0.415309	0.677916	0.880657	284.791	-0.518269	0.671419	-0.7719	0.440173	1	284.791	-1.1352	0.708055	-1.60326	0.108877	1		Lsat_1_v5_gn_1_18141.1	188.751	6.60366	0.444734	14.8485	7.10904e-50	7.98988e-49	188.751	-0.274215	0.540531	-0.507308	0.611939	0.84534	188.751	0.902019	0.489447	1.84293	0.0653388	0.54173	188.751	0.775143	0.495618	1.56399	0.117819	1		Lsat_1_v5_gn_1_18141.1	20.6545	-1.1411	0.63752	-1.78991	0.0734685	0.151804	20.6545	0.314259	0.540441	0.581486	0.560913	NA	20.6545	2.15085	0.506461	4.24682	2.16823e-05	0.000117888
Lsat_1_v5_gn_1_18180.1	0	NA	NA	NA	NA	NA	0	NA	NA	NA	NA	NA	0	NA	NA	NA	NA	NA		Lsat_1_v5_gn_1_18180.1	0	NA	NA	NA	NA	NA	0	NA	NA	NA	NA	NA	0	NA	NA	NA	NA	NA		Lsat_1_v5_gn_1_18180.1	0	NA	NA	NA	NA	NA	0	NA	NA	NA	NA	NA	0	NA	NA	NA	NA	NA		Lsat_1_v5_gn_1_18180.1	0	NA	NA	NA	NA	NA	0	NA	NA	NA	NA	NA	0	NA	NA	NA	NA	NA	0	NA	NA	NA	NA	NA		Lsat_1_v5_gn_1_18180.1	0	NA	NA	NA	NA	NA	0	NA	NA	NA	NA	NA	0	NA	NA	NA	NA	NA	0	NA	NA	NA	NA	NA		Lsat_1_v5_gn_1_18180.1	0	NA	NA	NA	NA	NA	0	NA	NA	NA	NA	NA	0	NA	NA	NA	NA	NA	0	NA	NA	NA	NA	NA		Lsat_1_v5_gn_1_18180.1	0	NA	NA	NA	NA	NA	0	NA	NA	NA	NA	NA	0	NA	NA	NA	NA	NA
Lsat_1_v5_gn_1_1820.1	395.099	-0.115133	0.315994	-0.364353	0.715594	0.917924	395.099	-0.502227	0.316695	-1.58584	0.112777	0.340921	395.099	-1.82532	0.320617	-5.69316	1.24711e-08	3.88949e-07		Lsat_1_v5_gn_1_1820.1	270.071	0.778018	0.375344	2.07281	0.0381896	0.187048	270.071	-0.740349	0.381112	-1.94261	0.0520638	0.127654	270.071	-0.351151	0.379057	-0.92638	0.354249	0.488494		Lsat_1_v5_gn_1_1820.1	143.904	-0.109123	0.205032	-0.532225	0.59457	1	143.904	-0.214586	0.205818	-1.0426	0.297133	1	143.904	0.0500112	0.203197	0.246122	0.805588	0.928533		Lsat_1_v5_gn_1_1820.1	285.623	0.369199	0.248348	1.48662	0.137114	0.242996	285.623	0.732406	0.246574	2.97033	0.00297482	0.00873488	285.623	0.569765	0.247173	2.30512	0.0211597	0.0608451	285.623	0.118131	0.250094	0.472347	0.636679	0.881419		Lsat_1_v5_gn_1_1820.1	376.319	2.76072	0.158611	17.4056	7.48255e-68	2.81452e-66	376.319	0.14627	0.168746	0.866801	0.386051	0.70335	376.319	-0.149603	0.171187	-0.873915	0.382165	1	376.319	0.121205	0.170542	0.710704	0.477268	1		Lsat_1_v5_gn_1_1820.1	447.488	3.26524	0.133488	24.4609	3.85438e-132	1.72406e-130	447.488	-0.0512393	0.148305	-0.3455	0.729719	0.901201	447.488	-0.00833232	0.147977	-0.0563084	0.955096	0.996126	447.488	-0.0127789	0.148737	-0.0859158	0.931533	1		Lsat_1_v5_gn_1_1820.1	203.176	0.0573649	0.260262	0.220412	0.82555	0.892861	203.176	0.0378697	0.258859	0.146295	0.883689	0.970743	203.176	-0.514823	0.260422	-1.97688	0.0480551	0.101416
Lsat_1_v5_gn_1_18200.1	123.704	-0.573915	0.263033	-2.18191	0.0291161	0.233608	123.704	0.3121	0.254731	1.22522	0.220494	0.495165	123.704	0.67233	0.252022	2.66775	0.00763618	0.0343522		Lsat_1_v5_gn_1_18200.1	192.421	0.0395675	0.231224	0.171122	0.864128	0.951445	192.421	-0.141771	0.235448	-0.602132	0.547086	0.692306	192.421	-0.917196	0.241073	-3.80464	0.000142011	0.000685697		Lsat_1_v5_gn_1_18200.1	270.467	-0.0204325	0.149585	-0.136595	0.891351	1	270.467	-0.0774924	0.149833	-0.517193	0.605022	1	270.467	-0.0209965	0.149168	-0.140757	0.888062	0.962649		Lsat_1_v5_gn_1_18200.1	263.515	-0.349365	0.113272	-3.08431	0.00204022	0.00727036	263.515	-0.405374	0.111419	-3.63829	0.000274455	0.00105372	263.515	-0.36247	0.111799	-3.24216	0.00118629	0.00570393	263.515	-0.062856	0.112458	-0.558928	0.576211	0.854446		Lsat_1_v5_gn_1_18200.1	221.549	-0.671391	0.165125	-4.06595	4.78363e-05	0.000121574	221.549	-0.238348	0.165624	-1.43909	0.150125	0.438226	221.549	0.1511	0.163123	0.926294	0.354293	1	221.549	-0.187663	0.166682	-1.12588	0.260218	1		Lsat_1_v5_gn_1_18200.1	203.127	-2.2061	0.203388	-10.8467	2.06672e-27	1.29761e-26	203.127	-0.234998	0.184708	-1.27227	0.203277	0.520145	203.127	-0.0247354	0.183529	-0.134777	0.892788	0.988283	203.127	-0.0163985	0.183888	-0.0891767	0.928941	1		Lsat_1_v5_gn_1_18200.1	269.117	-0.205005	0.187512	-1.09329	0.274267	0.415816	269.117	0.0084414	0.184416	0.0457736	0.963491	0.99278	269.117	0.206243	0.182702	1.12885	0.258962	0.388208
Lsat_1_v5_gn_1_18240.1	308.447	0.0221401	0.256368	0.0863607	0.93118	0.986586	308.447	0.493613	0.254934	1.93624	0.0528383	0.214329	308.447	0.474308	0.254763	1.86176	0.0626373	0.169619		Lsat_1_v5_gn_1_18240.1	410.772	-0.170385	0.141556	-1.20366	0.228722	0.520018	410.772	-0.111433	0.144129	-0.773148	0.439435	0.600191	410.772	-0.313706	0.144754	-2.16718	0.0302214	0.0696045		Lsat_1_v5_gn_1_18240.1	571.439	0.0502884	0.107451	0.468011	0.639777	1	571.439	0.0327116	0.107456	0.30442	0.760808	1	571.439	0.0957376	0.107004	0.894709	0.370943	0.673351		Lsat_1_v5_gn_1_18240.1	551.279	0.0648205	0.0873671	0.741933	0.458128	0.596136	551.279	-0.585969	0.0891333	-6.57408	4.89563e-11	5.87687e-10	551.279	-0.383309	0.0885551	-4.32848	1.50142e-05	0.000133384	551.279	0.132209	0.0879174	1.50378	0.132638	0.543012		Lsat_1_v5_gn_1_18240.1	537.796	0.446267	0.130982	3.40708	0.00065663	0.00144111	537.796	-0.104444	0.133916	-0.779922	0.435437	0.739037	537.796	0.0139165	0.133439	0.104291	0.916939	1	537.796	-0.133821	0.134838	-0.992457	0.320975	1		Lsat_1_v5_gn_1_18240.1	555.242	0.639592	0.12235	5.22758	1.71746e-07	4.39318e-07	555.242	0.369426	0.124031	2.97849	0.0028967	0.0382752	555.242	0.291132	0.124356	2.34112	0.0192262	0.343406	555.242	0.157412	0.12517	1.25758	0.208542	1		Lsat_1_v5_gn_1_18240.1	618.181	-0.270818	0.116426	-2.32609	0.0200138	0.0529511	618.181	0.206555	0.113075	1.82671	0.0677433	0.375156	618.181	0.418907	0.111902	3.74351	0.000181467	0.000795933
Lsat_1_v5_gn_1_18261.1	106.454	0.310776	0.270708	1.14801	0.250963	0.639536	106.454	0.713552	0.267194	2.67054	0.00757284	0.0579565	106.454	1.10607	0.263964	4.19024	2.78654e-05	0.000327076		Lsat_1_v5_gn_1_18261.1	161.963	-0.0162645	0.318017	-0.0511435	0.959211	0.986803	161.963	-0.182236	0.321978	-0.565989	0.571401	0.711451	161.963	-0.294512	0.322147	-0.914216	0.360603	0.495071		Lsat_1_v5_gn_1_18261.1	246.911	0.0477896	0.161931	0.295124	0.7679	1	246.911	-0.0207633	0.162248	-0.127973	0.898171	1	246.911	0.00793988	0.161745	0.0490888	0.960849	0.986747		Lsat_1_v5_gn_1_18261.1	241.251	0.254894	0.131619	1.93661	0.0527936	0.1132	241.251	-0.573864	0.135391	-4.23858	2.24936e-05	0.000110014	241.251	-0.447187	0.135112	-3.30975	0.000933789	0.00468806	241.251	0.0694872	0.134088	0.518219	0.604305	0.866329		Lsat_1_v5_gn_1_18261.1	225.668	-0.540335	0.268513	-2.01233	0.0441854	0.0711584	225.668	-0.174042	0.269087	-0.646788	0.517769	0.796271	225.668	0.0554255	0.268124	0.206716	0.836232	1	225.668	0.0828365	0.268808	0.308162	0.757959	1		Lsat_1_v5_gn_1_18261.1	199.925	-2.41236	0.224222	-10.7588	5.38461e-27	3.33136e-26	199.925	-0.0607459	0.202192	-0.300437	0.763844	0.916393	199.925	-0.101942	0.202474	-0.50348	0.614627	0.943577	199.925	-0.0747094	0.20272	-0.368536	0.712474	1		Lsat_1_v5_gn_1_18261.1	274.674	-0.115628	0.157264	-0.735247	0.462189	0.606843	274.674	0.0800467	0.153649	0.52097	0.602388	0.880119	274.674	0.495416	0.150665	3.28819	0.00100832	0.00365638
Lsat_1_v5_gn_1_18321.1	0	NA	NA	NA	NA	NA	0	NA	NA	NA	NA	NA	0	NA	NA	NA	NA	NA		Lsat_1_v5_gn_1_18321.1	0	NA	NA	NA	NA	NA	0	NA	NA	NA	NA	NA	0	NA	NA	NA	NA	NA		Lsat_1_v5_gn_1_18321.1	0	NA	NA	NA	NA	NA	0	NA	NA	NA	NA	NA	0	NA	NA	NA	NA	NA		Lsat_1_v5_gn_1_18321.1	0	NA	NA	NA	NA	NA	0	NA	NA	NA	NA	NA	0	NA	NA	NA	NA	NA	0	NA	NA	NA	NA	NA		Lsat_1_v5_gn_1_18321.1	0	NA	NA	NA	NA	NA	0	NA	NA	NA	NA	NA	0	NA	NA	NA	NA	NA	0	NA	NA	NA	NA	NA		Lsat_1_v5_gn_1_18321.1	0	NA	NA	NA	NA	NA	0	NA	NA	NA	NA	NA	0	NA	NA	NA	NA	NA	0	NA	NA	NA	NA	NA		Lsat_1_v5_gn_1_18321.1	0	NA	NA	NA	NA	NA	0	NA	NA	NA	NA	NA	0	NA	NA	NA	NA	NA
Lsat_1_v5_gn_1_18341.1	0	NA	NA	NA	NA	NA	0	NA	NA	NA	NA	NA	0	NA	NA	NA	NA	NA		Lsat_1_v5_gn_1_18341.1	0	NA	NA	NA	NA	NA	0	NA	NA	NA	NA	NA	0	NA	NA	NA	NA	NA		Lsat_1_v5_gn_1_18341.1	0	NA	NA	NA	NA	NA	0	NA	NA	NA	NA	NA	0	NA	NA	NA	NA	NA		Lsat_1_v5_gn_1_18341.1	0	NA	NA	NA	NA	NA	0	NA	NA	NA	NA	NA	0	NA	NA	NA	NA	NA	0	NA	NA	NA	NA	NA		Lsat_1_v5_gn_1_18341.1	0	NA	NA	NA	NA	NA	0	NA	NA	NA	NA	NA	0	NA	NA	NA	NA	NA	0	NA	NA	NA	NA	NA		Lsat_1_v5_gn_1_18341.1	0.0627226	-1.13745	4.85661	-0.234207	0.814824	NA	0.0627226	-0.817816	4.85678	-0.168386	0.866279	NA	0.0627226	-0.806331	4.85678	-0.166022	0.86814	NA	0.0627226	-0.741381	4.85678	-0.152649	0.878675	NA		Lsat_1_v5_gn_1_18341.1	0	NA	NA	NA	NA	NA	0	NA	NA	NA	NA	NA	0	NA	NA	NA	NA	NA
Lsat_1_v5_gn_1_18361.1	0	NA	NA	NA	NA	NA	0	NA	NA	NA	NA	NA	0	NA	NA	NA	NA	NA		Lsat_1_v5_gn_1_18361.1	0	NA	NA	NA	NA	NA	0	NA	NA	NA	NA	NA	0	NA	NA	NA	NA	NA		Lsat_1_v5_gn_1_18361.1	0	NA	NA	NA	NA	NA	0	NA	NA	NA	NA	NA	0	NA	NA	NA	NA	NA		Lsat_1_v5_gn_1_18361.1	0	NA	NA	NA	NA	NA	0	NA	NA	NA	NA	NA	0	NA	NA	NA	NA	NA	0	NA	NA	NA	NA	NA		Lsat_1_v5_gn_1_18361.1	1.64444	4.42989	2.86136	1.54817	0.12158	0.174126	1.64444	-0.948897	3.08395	-0.307688	0.758319	NA	1.64444	-0.95138	3.08395	-0.308494	0.757707	NA	1.64444	-0.754573	3.08395	-0.244677	0.806707	1		Lsat_1_v5_gn_1_18361.1	0.196815	2.51303	4.77381	0.52642	0.598596	NA	0.196815	0	4.85678	0	1	NA	0.196815	0	4.85678	0	1	NA	0.196815	0	4.85678	0	1	NA		Lsat_1_v5_gn_1_18361.1	0	NA	NA	NA	NA	NA	0	NA	NA	NA	NA	NA	0	NA	NA	NA	NA	NA
Lsat_1_v5_gn_1_18380.1	0	NA	NA	NA	NA	NA	0	NA	NA	NA	NA	NA	0	NA	NA	NA	NA	NA		Lsat_1_v5_gn_1_18380.1	0	NA	NA	NA	NA	NA	0	NA	NA	NA	NA	NA	0	NA	NA	NA	NA	NA		Lsat_1_v5_gn_1_18380.1	0	NA	NA	NA	NA	NA	0	NA	NA	NA	NA	NA	0	NA	NA	NA	NA	NA		Lsat_1_v5_gn_1_18380.1	0	NA	NA	NA	NA	NA	0	NA	NA	NA	NA	NA	0	NA	NA	NA	NA	NA	0	NA	NA	NA	NA	NA		Lsat_1_v5_gn_1_18380.1	0	NA	NA	NA	NA	NA	0	NA	NA	NA	NA	NA	0	NA	NA	NA	NA	NA	0	NA	NA	NA	NA	NA		Lsat_1_v5_gn_1_18380.1	0	NA	NA	NA	NA	NA	0	NA	NA	NA	NA	NA	0	NA	NA	NA	NA	NA	0	NA	NA	NA	NA	NA		Lsat_1_v5_gn_1_18380.1	0	NA	NA	NA	NA	NA	0	NA	NA	NA	NA	NA	0	NA	NA	NA	NA	NA
Lsat_1_v5_gn_1_18400.1	0	NA	NA	NA	NA	NA	0	NA	NA	NA	NA	NA	0	NA	NA	NA	NA	NA		Lsat_1_v5_gn_1_18400.1	0	NA	NA	NA	NA	NA	0	NA	NA	NA	NA	NA	0	NA	NA	NA	NA	NA		Lsat_1_v5_gn_1_18400.1	0	NA	NA	NA	NA	NA	0	NA	NA	NA	NA	NA	0	NA	NA	NA	NA	NA		Lsat_1_v5_gn_1_18400.1	0	NA	NA	NA	NA	NA	0	NA	NA	NA	NA	NA	0	NA	NA	NA	NA	NA	0	NA	NA	NA	NA	NA		Lsat_1_v5_gn_1_18400.1	0	NA	NA	NA	NA	NA	0	NA	NA	NA	NA	NA	0	NA	NA	NA	NA	NA	0	NA	NA	NA	NA	NA		Lsat_1_v5_gn_1_18400.1	0	NA	NA	NA	NA	NA	0	NA	NA	NA	NA	NA	0	NA	NA	NA	NA	NA	0	NA	NA	NA	NA	NA		Lsat_1_v5_gn_1_18400.1	0	NA	NA	NA	NA	NA	0	NA	NA	NA	NA	NA	0	NA	NA	NA	NA	NA
Lsat_1_v5_gn_1_1841.1	0	NA	NA	NA	NA	NA	0	NA	NA	NA	NA	NA	0	NA	NA	NA	NA	NA		Lsat_1_v5_gn_1_1841.1	0	NA	NA	NA	NA	NA	0	NA	NA	NA	NA	NA	0	NA	NA	NA	NA	NA		Lsat_1_v5_gn_1_1841.1	0	NA	NA	NA	NA	NA	0	NA	NA	NA	NA	NA	0	NA	NA	NA	NA	NA		Lsat_1_v5_gn_1_1841.1	0	NA	NA	NA	NA	NA	0	NA	NA	NA	NA	NA	0	NA	NA	NA	NA	NA	0	NA	NA	NA	NA	NA		Lsat_1_v5_gn_1_1841.1	0	NA	NA	NA	NA	NA	0	NA	NA	NA	NA	NA	0	NA	NA	NA	NA	NA	0	NA	NA	NA	NA	NA		Lsat_1_v5_gn_1_1841.1	0	NA	NA	NA	NA	NA	0	NA	NA	NA	NA	NA	0	NA	NA	NA	NA	NA	0	NA	NA	NA	NA	NA		Lsat_1_v5_gn_1_1841.1	0	NA	NA	NA	NA	NA	0	NA	NA	NA	NA	NA	0	NA	NA	NA	NA	NA
Lsat_1_v5_gn_1_18420.1	0	NA	NA	NA	NA	NA	0	NA	NA	NA	NA	NA	0	NA	NA	NA	NA	NA		Lsat_1_v5_gn_1_18420.1	0	NA	NA	NA	NA	NA	0	NA	NA	NA	NA	NA	0	NA	NA	NA	NA	NA		Lsat_1_v5_gn_1_18420.1	0	NA	NA	NA	NA	NA	0	NA	NA	NA	NA	NA	0	NA	NA	NA	NA	NA		Lsat_1_v5_gn_1_18420.1	0	NA	NA	NA	NA	NA	0	NA	NA	NA	NA	NA	0	NA	NA	NA	NA	NA	0	NA	NA	NA	NA	NA		Lsat_1_v5_gn_1_18420.1	0	NA	NA	NA	NA	NA	0	NA	NA	NA	NA	NA	0	NA	NA	NA	NA	NA	0	NA	NA	NA	NA	NA		Lsat_1_v5_gn_1_18420.1	0	NA	NA	NA	NA	NA	0	NA	NA	NA	NA	NA	0	NA	NA	NA	NA	NA	0	NA	NA	NA	NA	NA		Lsat_1_v5_gn_1_18420.1	0.124527	0	4.40736	0	1	NA	0.124527	0	4.40746	0	1	NA	0.124527	1.51063	4.3797	0.344916	0.730158	NA
Lsat_1_v5_gn_1_18441.1	24.5115	-0.553641	0.499035	-1.10942	0.267247	0.655232	24.5115	0.0891721	0.482451	0.184831	0.853361	0.943204	24.5115	0.732266	0.470064	1.5578	0.11928	0.268537		Lsat_1_v5_gn_1_18441.1	60.3393	0.174094	0.31759	0.548171	0.583575	0.814317	60.3393	-0.11608	0.329396	-0.352404	0.724536	0.830212	60.3393	-0.147369	0.328603	-0.448471	0.653813	0.757981		Lsat_1_v5_gn_1_18441.1	49.3009	-0.509219	0.36519	-1.3944	0.163198	1	49.3009	-0.122225	0.359067	-0.340395	0.733559	1	49.3009	-0.0921556	0.357973	-0.257437	0.796841	0.925974		Lsat_1_v5_gn_1_18441.1	53.7584	-0.540089	0.320011	-1.68772	0.0914654	0.176798	53.7584	-0.159334	0.309759	-0.514381	0.606985	0.708849	53.7584	0.169946	0.30705	0.553479	0.579935	0.723675	53.7584	0.0140019	0.313884	0.0446085	0.964419	0.989701		Lsat_1_v5_gn_1_18441.1	63.7663	1.31778	0.357078	3.69045	0.000223861	0.000524275	63.7663	-0.472997	0.379255	-1.24717	0.212334	0.523324	63.7663	0.176302	0.369231	0.477486	0.633016	1	63.7663	0.29621	0.370248	0.800032	0.423692	1		Lsat_1_v5_gn_1_18441.1	28.8582	-0.473193	0.478451	-0.989009	0.322659	0.389378	28.8582	0.0819746	0.474091	0.172909	0.862723	0.957518	28.8582	-0.414663	0.48414	-0.856495	0.391724	0.869261	28.8582	0.368174	0.470933	0.781797	0.434334	1		Lsat_1_v5_gn_1_18441.1	58.3141	-1.15121	0.265308	-4.33916	1.43026e-05	9.55462e-05	58.3141	-0.173115	0.233406	-0.74169	0.458275	0.81152	58.3141	-0.0542569	0.228582	-0.237363	0.812375	0.880453
Lsat_1_v5_gn_1_18461.1	967.53	0.355375	0.238606	1.48938	0.136387	0.495741	967.53	1.39566	0.237585	5.87438	4.24439e-09	7.9217e-07	967.53	0.878657	0.237928	3.69296	0.000221662	0.00189891		Lsat_1_v5_gn_1_18461.1	455.05	-0.041447	0.170983	-0.242405	0.808467	0.92808	455.05	-0.528287	0.174542	-3.0267	0.00247241	0.0111836	455.05	-0.970872	0.176319	-5.50635	3.66339e-08	4.08565e-07		Lsat_1_v5_gn_1_18461.1	533.793	-0.0711461	0.124858	-0.569816	0.568803	1	533.793	-0.0993188	0.124902	-0.795173	0.426513	1	533.793	0.0391681	0.124211	0.315335	0.752507	0.907034		Lsat_1_v5_gn_1_18461.1	840.13	0.392976	0.127153	3.09056	0.00199777	0.00713367	840.13	0.126514	0.127119	0.995241	0.319619	0.438452	840.13	-0.333228	0.12828	-2.59766	0.00938627	0.0315444	840.13	0.0206533	0.128366	0.160894	0.872177	0.963273		Lsat_1_v5_gn_1_18461.1	706.45	0.989254	0.153771	6.4333	1.24859e-10	5.19672e-10	706.45	-0.146395	0.156678	-0.93437	0.350113	0.673456	706.45	-0.0196844	0.156291	-0.125947	0.899774	1	706.45	0.026492	0.156732	0.169028	0.865775	1		Lsat_1_v5_gn_1_18461.1	689.145	0.982549	0.124389	7.89898	2.81203e-15	1.11756e-14	689.145	-0.0600089	0.127607	-0.470264	0.638167	0.859168	689.145	0.0355875	0.127313	0.279527	0.77984	0.974712	689.145	0.169325	0.127107	1.33215	0.182811	1		Lsat_1_v5_gn_1_18461.1	715.838	0.0201956	0.112354	0.179751	0.857348	0.914298	715.838	-0.176029	0.111928	-1.57269	0.11579	0.482868	715.838	-0.259068	0.111538	-2.3227	0.0201953	0.0488259
Lsat_1_v5_gn_1_18521.1	147.263	0.261099	0.215601	1.21103	0.225883	0.61272	147.263	-0.0651047	0.217872	-0.29882	0.765077	0.902898	147.263	-0.715146	0.222994	-3.20702	0.00134116	0.00852224		Lsat_1_v5_gn_1_18521.1	243.024	0.221952	0.227804	0.97431	0.329903	0.625189	243.024	0.293996	0.230384	1.27611	0.201916	0.349157	243.024	0.299102	0.22994	1.30078	0.193333	0.309112		Lsat_1_v5_gn_1_18521.1	166.02	0.0332638	0.206139	0.161366	0.871805	1	166.02	0.193753	0.204846	0.945844	0.344228	1	166.02	0.317265	0.203689	1.5576	0.119329	0.374352		Lsat_1_v5_gn_1_18521.1	244.142	0.262042	0.167098	1.56819	0.116837	0.214835	244.142	0.161479	0.166207	0.971553	0.331273	0.450969	244.142	0.0366031	0.167256	0.218845	0.826771	0.899314	244.142	-0.118647	0.170641	-0.6953	0.486868	0.811913		Lsat_1_v5_gn_1_18521.1	246.853	1.15139	0.275987	4.17189	3.0208e-05	7.8494e-05	246.853	-0.248854	0.281095	-0.885303	0.375993	0.695672	246.853	-0.315408	0.281364	-1.121	0.262289	0.990854	246.853	-0.44392	0.283204	-1.56749	0.116999	1		Lsat_1_v5_gn_1_18521.1	271.402	1.46648	0.159681	9.18383	4.16014e-20	2.03832e-19	271.402	-0.252593	0.169049	-1.4942	0.135123	0.424217	271.402	-0.10608	0.167972	-0.631538	0.527689	0.921347	271.402	-0.16425	0.168993	-0.971935	0.331083	1		Lsat_1_v5_gn_1_18521.1	250.413	0.341841	0.131832	2.59301	0.00951391	0.0283312	250.413	0.180215	0.130494	1.38102	0.167273	0.562427	250.413	0.440188	0.127413	3.45481	0.000550685	0.00213764
Lsat_1_v5_gn_1_18540.1	0	NA	NA	NA	NA	NA	0	NA	NA	NA	NA	NA	0	NA	NA	NA	NA	NA		Lsat_1_v5_gn_1_18540.1	0	NA	NA	NA	NA	NA	0	NA	NA	NA	NA	NA	0	NA	NA	NA	NA	NA		Lsat_1_v5_gn_1_18540.1	0	NA	NA	NA	NA	NA	0	NA	NA	NA	NA	NA	0	NA	NA	NA	NA	NA		Lsat_1_v5_gn_1_18540.1	0	NA	NA	NA	NA	NA	0	NA	NA	NA	NA	NA	0	NA	NA	NA	NA	NA	0	NA	NA	NA	NA	NA		Lsat_1_v5_gn_1_18540.1	0.106909	1.49605	4.81205	0.310897	0.755879	NA	0.106909	0	4.85678	0	1	NA	0.106909	0	4.85678	0	1	NA	0.106909	0	4.85678	0	1	1		Lsat_1_v5_gn_1_18540.1	0	NA	NA	NA	NA	NA	0	NA	NA	NA	NA	NA	0	NA	NA	NA	NA	NA	0	NA	NA	NA	NA	NA		Lsat_1_v5_gn_1_18540.1	0	NA	NA	NA	NA	NA	0	NA	NA	NA	NA	NA	0	NA	NA	NA	NA	NA
Lsat_1_v5_gn_1_18561.1	1169.63	0.0844585	0.224222	0.376673	0.706416	0.914984	1169.63	-0.451701	0.2247	-2.01024	0.0444055	0.191885	1169.63	-0.987072	0.225253	-4.38207	1.1756e-05	0.00015576		Lsat_1_v5_gn_1_18561.1	1006.3	0.116271	0.152196	0.763955	0.444894	0.724792	1006.3	0.154185	0.153226	1.00626	0.31429	0.479037	1006.3	0.28163	0.152837	1.84268	0.0653753	0.130871		Lsat_1_v5_gn_1_18561.1	886.749	-0.070819	0.0872653	-0.811536	0.417058	1	886.749	-0.0457383	0.0871352	-0.524912	0.599645	1	886.749	-0.171483	0.0873595	-1.96295	0.0496515	0.222711		Lsat_1_v5_gn_1_18561.1	1171.13	-0.248366	0.0953533	-2.6047	0.0091956	0.0264923	1171.13	0.191928	0.0938815	2.04437	0.0409174	0.0831477	1171.13	0.0817267	0.0942195	0.867407	0.385719	0.551276	1171.13	0.0381455	0.0951184	0.401032	0.688397	0.902484		Lsat_1_v5_gn_1_18561.1	859.572	-0.264211	0.0982061	-2.69037	0.00713735	0.0134495	859.572	0.0330725	0.0987467	0.334923	0.737683	0.907199	859.572	0.0345168	0.0987153	0.34966	0.726594	1	859.572	-0.0283127	0.099514	-0.284509	0.77602	1		Lsat_1_v5_gn_1_18561.1	1090.75	1.1795	0.0842945	13.9926	1.7286e-44	1.71695e-43	1090.75	0.027481	0.0873607	0.31457	0.753088	0.911851	1090.75	0.0199264	0.0874252	0.227925	0.819704	0.979927	1090.75	0.0668649	0.0875051	0.764126	0.444792	1		Lsat_1_v5_gn_1_18561.1	926.496	0.101112	0.0999972	1.01115	0.311947	0.457266	926.496	0.112955	0.0990375	1.14053	0.254066	0.660831	926.496	0.127401	0.0985022	1.29338	0.19588	0.314624
Lsat_1_v5_gn_1_1860.1	255.531	-0.0987691	0.201591	-0.489947	0.624171	0.882525	255.531	-0.390138	0.203049	-1.9214	0.0546818	0.219322	255.531	-0.422589	0.202775	-2.08403	0.0371576	0.116023		Lsat_1_v5_gn_1_1860.1	452.408	-0.155508	0.139917	-1.11143	0.266383	0.561315	452.408	0.517168	0.13998	3.69458	0.00022025	0.00147897	452.408	0.904282	0.13822	6.54236	6.05538e-11	1.13181e-09		Lsat_1_v5_gn_1_1860.1	328.361	-0.0306787	0.125918	-0.243641	0.807509	1	328.361	0.126058	0.124874	1.00948	0.312743	1	328.361	0.187865	0.124233	1.51221	0.130482	0.392153		Lsat_1_v5_gn_1_1860.1	417.787	0.0454994	0.162981	0.27917	0.780114	0.85802	417.787	-0.43653	0.163635	-2.66771	0.00763702	0.0198128	417.787	-0.377057	0.163747	-2.30267	0.0212973	0.0611563	417.787	0.110881	0.163393	0.678615	0.497382	0.816404		Lsat_1_v5_gn_1_1860.1	444.526	-0.0888633	0.145389	-0.611211	0.54106	0.616277	444.526	0.0680556	0.146534	0.464435	0.642336	0.863928	444.526	0.0993561	0.146383	0.678741	0.497302	1	444.526	-0.0090582	0.147618	-0.0613623	0.951071	1		Lsat_1_v5_gn_1_1860.1	398.427	-0.296061	0.137925	-2.14654	0.0318299	0.0481613	398.427	-0.005217	0.138018	-0.0377993	0.969848	0.993794	398.427	-0.0266286	0.138166	-0.19273	0.847171	0.98172	398.427	-0.046147	0.138583	-0.332992	0.73914	1		Lsat_1_v5_gn_1_1860.1	419.212	0.258348	0.118408	2.18185	0.0291206	0.0722516	419.212	-0.189295	0.119028	-1.59034	0.111759	0.474669	419.212	-0.0471911	0.117302	-0.402304	0.68746	0.787904
Lsat_1_v5_gn_1_18621.1	0	NA	NA	NA	NA	NA	0	NA	NA	NA	NA	NA	0	NA	NA	NA	NA	NA		Lsat_1_v5_gn_1_18621.1	0	NA	NA	NA	NA	NA	0	NA	NA	NA	NA	NA	0	NA	NA	NA	NA	NA		Lsat_1_v5_gn_1_18621.1	0	NA	NA	NA	NA	NA	0	NA	NA	NA	NA	NA	0	NA	NA	NA	NA	NA		Lsat_1_v5_gn_1_18621.1	0	NA	NA	NA	NA	NA	0	NA	NA	NA	NA	NA	0	NA	NA	NA	NA	NA	0	NA	NA	NA	NA	NA		Lsat_1_v5_gn_1_18621.1	0	NA	NA	NA	NA	NA	0	NA	NA	NA	NA	NA	0	NA	NA	NA	NA	NA	0	NA	NA	NA	NA	NA		Lsat_1_v5_gn_1_18621.1	0	NA	NA	NA	NA	NA	0	NA	NA	NA	NA	NA	0	NA	NA	NA	NA	NA	0	NA	NA	NA	NA	NA		Lsat_1_v5_gn_1_18621.1	0	NA	NA	NA	NA	NA	0	NA	NA	NA	NA	NA	0	NA	NA	NA	NA	NA
Lsat_1_v5_gn_1_18701.1	0	NA	NA	NA	NA	NA	0	NA	NA	NA	NA	NA	0	NA	NA	NA	NA	NA		Lsat_1_v5_gn_1_18701.1	0	NA	NA	NA	NA	NA	0	NA	NA	NA	NA	NA	0	NA	NA	NA	NA	NA		Lsat_1_v5_gn_1_18701.1	0	NA	NA	NA	NA	NA	0	NA	NA	NA	NA	NA	0	NA	NA	NA	NA	NA		Lsat_1_v5_gn_1_18701.1	0	NA	NA	NA	NA	NA	0	NA	NA	NA	NA	NA	0	NA	NA	NA	NA	NA	0	NA	NA	NA	NA	NA		Lsat_1_v5_gn_1_18701.1	0	NA	NA	NA	NA	NA	0	NA	NA	NA	NA	NA	0	NA	NA	NA	NA	NA	0	NA	NA	NA	NA	NA		Lsat_1_v5_gn_1_18701.1	0	NA	NA	NA	NA	NA	0	NA	NA	NA	NA	NA	0	NA	NA	NA	NA	NA	0	NA	NA	NA	NA	NA		Lsat_1_v5_gn_1_18701.1	0	NA	NA	NA	NA	NA	0	NA	NA	NA	NA	NA	0	NA	NA	NA	NA	NA
Lsat_1_v5_gn_1_18721.1	0	NA	NA	NA	NA	NA	0	NA	NA	NA	NA	NA	0	NA	NA	NA	NA	NA		Lsat_1_v5_gn_1_18721.1	0	NA	NA	NA	NA	NA	0	NA	NA	NA	NA	NA	0	NA	NA	NA	NA	NA		Lsat_1_v5_gn_1_18721.1	0	NA	NA	NA	NA	NA	0	NA	NA	NA	NA	NA	0	NA	NA	NA	NA	NA		Lsat_1_v5_gn_1_18721.1	0	NA	NA	NA	NA	NA	0	NA	NA	NA	NA	NA	0	NA	NA	NA	NA	NA	0	NA	NA	NA	NA	NA		Lsat_1_v5_gn_1_18721.1	0	NA	NA	NA	NA	NA	0	NA	NA	NA	NA	NA	0	NA	NA	NA	NA	NA	0	NA	NA	NA	NA	NA		Lsat_1_v5_gn_1_18721.1	0	NA	NA	NA	NA	NA	0	NA	NA	NA	NA	NA	0	NA	NA	NA	NA	NA	0	NA	NA	NA	NA	NA		Lsat_1_v5_gn_1_18721.1	0	NA	NA	NA	NA	NA	0	NA	NA	NA	NA	NA	0	NA	NA	NA	NA	NA
Lsat_1_v5_gn_1_18740.1	85.3188	-0.267144	0.382469	-0.698472	0.484882	0.815891	85.3188	-0.658302	0.385543	-1.70747	0.0877354	0.294198	85.3188	-0.984898	0.387827	-2.53953	0.0111002	0.0457386		Lsat_1_v5_gn_1_18740.1	114.609	0.152903	0.569429	0.268519	0.7883	0.918494	114.609	-0.908178	0.576226	-1.57608	0.115008	0.232455	114.609	-1.20108	0.577708	-2.07904	0.0376134	0.0834345		Lsat_1_v5_gn_1_18740.1	131.136	-0.192607	0.197207	-0.976674	0.32873	1	131.136	-0.00355837	0.195162	-0.0182329	0.985453	1	131.136	0.0777509	0.193947	0.400887	0.688503	0.877757		Lsat_1_v5_gn_1_18740.1	144.546	1.28281	0.329648	3.89144	9.96506e-05	0.000508769	144.546	0.819755	0.330256	2.48218	0.013058	0.0314198	144.546	0.433858	0.332307	1.3056	0.19169	0.33521	144.546	0.422798	0.334612	1.26355	0.206393	0.624002		Lsat_1_v5_gn_1_18740.1	195.631	1.6823	0.203506	8.26661	1.37822e-16	8.16813e-16	195.631	1.2682	0.206681	6.13599	8.46278945149642e-10	4.94225593014023e-08	195.631	0.418973	0.211894	1.97728	0.0480098	0.750349	195.631	0.147695	0.216354	0.682655	0.494825	1		Lsat_1_v5_gn_1_18740.1	129.667	0.596624	0.222245	2.68454	0.00726303	0.0120804	129.667	0.6923	0.223606	3.09607	0.00196107	0.0291875	129.667	0.420518	0.225715	1.86305	0.0624557	0.532664	129.667	-0.253811	0.233499	-1.08699	0.27704	1		Lsat_1_v5_gn_1_18740.1	173.01	0.229747	0.225347	1.01953	0.307954	0.452699	173.01	-0.0156671	0.224731	-0.0697152	0.94442	0.988309	173.01	0.670591	0.219799	3.05094	0.0022813	0.00747843
Lsat_1_v5_gn_1_18761.1	190.055	0.255168	0.17173	1.48587	0.137313	0.497349	190.055	-0.0810429	0.174318	-0.464914	0.641993	0.83941	190.055	0.152083	0.171935	0.884539	0.376405	0.577343		Lsat_1_v5_gn_1_18761.1	339.164	-0.218054	0.142888	-1.52604	0.126999	0.377391	339.164	-0.232853	0.14665	-1.58782	0.112328	0.228363	339.164	0.0367513	0.144551	0.254245	0.799306	0.867252		Lsat_1_v5_gn_1_18761.1	262.825	0.0872125	0.134668	0.647609	0.517238	1	262.825	-0.131877	0.136062	-0.969243	0.332424	1	262.825	-0.0466679	0.135079	-0.345485	0.72973	0.89639		Lsat_1_v5_gn_1_18761.1	348.804	0.235425	0.164149	1.43421	0.151511	0.262253	348.804	-0.403483	0.165483	-2.43822	0.0147598	0.0349499	348.804	-0.343741	0.165617	-2.07552	0.0379384	0.0964636	348.804	0.0614404	0.165538	0.371156	0.710521	0.910767		Lsat_1_v5_gn_1_18761.1	307.325	-0.403589	0.164093	-2.45952	0.0139123	0.0247964	307.325	-0.0174097	0.164637	-0.105746	0.915784	0.978544	307.325	0.0245935	0.164394	0.149601	0.881079	1	307.325	0.0374556	0.165319	0.226566	0.820762	1		Lsat_1_v5_gn_1_18761.1	314.26	-0.289464	0.126994	-2.27936	0.0226459	0.0350979	314.26	0.0347972	0.126936	0.274132	0.783983	0.925186	314.26	-0.108499	0.127886	-0.848403	0.396214	0.87095	314.26	-0.0342582	0.127856	-0.267944	0.788743	1		Lsat_1_v5_gn_1_18761.1	356.542	0.415453	0.167589	2.479	0.0131752	0.0373307	356.542	0.0521927	0.167743	0.311147	0.755689	0.934454	356.542	0.209186	0.166329	1.25766	0.208514	0.330005
Lsat_1_v5_gn_1_1881.1	6.99726	0.120685	0.756561	0.159518	0.87326	NA	6.99726	0.0726886	0.759282	0.0957334	0.923732	NA	6.99726	-0.0175258	0.759517	-0.0230749	0.981591	0.992019		Lsat_1_v5_gn_1_1881.1	42.7744	-3.12239	0.734111	-4.2533	2.10646e-05	0.000752157	42.7744	-2.73819	0.740189	-3.69931	0.000216186	0.00145673	42.7744	-3.09328	0.746779	-4.14216	3.44047e-05	0.000194155		Lsat_1_v5_gn_1_1881.1	49.7606	-0.591919	1.00075	-0.591476	NA	NA	49.7606	2.22063	0.983815	2.25716	NA	NA	49.7606	-0.0571254	0.994025	-0.0574688	NA	NA		Lsat_1_v5_gn_1_1881.1	65.9152	-3.603	0.935618	-3.85093	0.00011767	0.000591337	65.9152	-2.21709	0.919856	-2.41026	0.0159413	0.0373307	65.9152	-2.34095	0.921017	-2.5417	0.0110316	0.0358784	65.9152	-2.35989	0.923763	-2.55465	0.0106296	0.251375		Lsat_1_v5_gn_1_1881.1	25.902	-1.4952	0.45264	-3.30329	0.000955574	0.00205122	25.902	0.282225	0.413914	0.681845	0.495337	0.781686	25.902	0.338241	0.412681	0.819619	0.412433	1	25.902	0.47845	0.413843	1.15611	0.247635	1		Lsat_1_v5_gn_1_1881.1	17.0895	-2.50264	0.69471	-3.60243	0.000315257	0.000614809	17.0895	-0.299858	0.596899	-0.50236	0.615415	0.847668	17.0895	0.210369	0.585268	0.359441	0.719265	0.965733	17.0895	0.442924	0.582253	0.760707	0.446832	1		Lsat_1_v5_gn_1_1881.1	39.6399	-0.0493426	0.790073	-0.0624532	NA	NA	39.6399	0.194979	0.782714	0.249107	NA	NA	39.6399	1.69913	0.772021	2.20088	NA	NA
Lsat_1_v5_gn_1_18820.1	664.774	-0.0615432	0.125885	-0.488884	0.624924	0.882525	664.774	-0.508109	0.127212	-3.9942	6.4914e-05	0.00167399	664.774	-0.710284	0.127621	-5.56556	2.61315e-08	7.47329e-07		Lsat_1_v5_gn_1_18820.1	1426.54	-0.560094	0.0997858	-5.61297	1.98885e-08	2.27252e-06	1426.54	0.238608	0.0995872	2.39597	0.0165763	0.0520084	1426.54	-0.0517813	0.0999695	-0.517971	0.604478	0.718985		Lsat_1_v5_gn_1_18820.1	1284.76	-0.0829782	0.0853543	-0.972162	0.33097	1	1284.76	-0.0266939	0.0851903	-0.313344	0.754019	1	1284.76	-0.0569706	0.0851374	-0.669161	0.503393	0.768436		Lsat_1_v5_gn_1_18820.1	1598.43	-0.296628	0.106157	-2.79424	0.00520211	0.016275	1598.43	-0.861264	0.106585	-8.08052	6.44896e-16	1.33334e-14	1598.43	-0.515126	0.106189	-4.85105	1.22812e-06	1.49001e-05	1598.43	0.00366452	0.106011	0.0345673	0.972425	0.992176		Lsat_1_v5_gn_1_18820.1	1552.5	-0.896549	0.113924	-7.86971	3.55455e-15	1.94589e-14	1552.5	-0.206509	0.113645	-1.81714	0.069196	0.281447	1552.5	-0.0991788	0.113482	-0.873958	0.382141	1	1552.5	0.0186772	0.113597	0.164416	0.869403	1		Lsat_1_v5_gn_1_18820.1	1561.27	-0.456273	0.089772	-5.08258	3.72341e-07	9.29337e-07	1561.27	-0.145987	0.0897732	-1.62617	0.103913	0.369208	1561.27	-0.099694	0.089713	-1.11125	0.266459	0.801619	1561.27	-0.0766831	0.0898015	-0.853918	0.39315	1		Lsat_1_v5_gn_1_18820.1	1381.67	0.652769	0.096116	6.79148	1.10993e-11	2.12249e-10	1381.67	-0.030736	0.0967506	-0.317682	0.750726	0.932919	1381.67	-0.181917	0.0966269	-1.88267	0.0597444	0.121317
Lsat_1_v5_gn_1_18841.1	1930.69	0.316257	0.301677	1.04833	0.294487	0.679882	1930.69	1.06038	0.301372	3.51852	0.000433958	0.00724118	1930.69	1.01118	0.301361	3.35538	0.000792564	0.00552414		Lsat_1_v5_gn_1_18841.1	1722.62	-0.330679	0.161623	-2.04599	0.0407574	0.193353	1722.62	0.388096	0.161593	2.40168	0.0163198	0.0513702	1722.62	0.742726	0.161213	4.60711	4.08298e-06	2.8941e-05		Lsat_1_v5_gn_1_18841.1	1222.99	0.0684494	0.108362	0.631671	0.527602	1	1222.99	-0.0518004	0.108553	-0.477188	0.633228	1	1222.99	0.0290797	0.108306	0.268495	0.788318	0.922563		Lsat_1_v5_gn_1_18841.1	1431.32	0.359334	0.131418	2.73428	0.0062516	0.0190544	1431.32	-0.684663	0.132309	-5.17472	2.28251e-07	1.61304e-06	1431.32	-0.751093	0.132558	-5.66613	1.46062e-08	2.83918e-07	1431.32	0.0821285	0.131915	0.622586	0.533557	0.833123		Lsat_1_v5_gn_1_18841.1	1166.98	-0.771394	0.129842	-5.94104	2.83223e-09	1.06473e-08	1166.98	-0.214547	0.129755	-1.65348	0.0982331	0.345098	1166.98	-0.185088	0.129687	-1.42718	0.153527	0.942125	1166.98	0.0160797	0.12969	0.123986	0.901326	1		Lsat_1_v5_gn_1_18841.1	1125.33	-1.37312	0.085185	-16.1193	1.86854e-58	2.50318e-57	1125.33	-0.344567	0.0825999	-4.17152	3.02575e-05	0.00146412	1125.33	0.00743306	0.0817342	0.0909419	0.927539	0.991408	1125.33	-0.0382408	0.0820115	-0.466287	0.64101	1		Lsat_1_v5_gn_1_18841.1	1313.64	0.483484	0.0857269	5.63982	1.70229e-08	2.0267e-07	1313.64	-0.118737	0.0862967	-1.37591	0.168848	0.564097	1313.64	-0.523393	0.0867552	-6.03299	1.60957e-09	1.84594e-08
Lsat_1_v5_gn_1_18860.1	0.174919	-1.90829	4.36048	-0.437633	0.661652	NA	0.174919	-1.89351	4.36037	-0.434254	0.664104	NA	0.174919	-1.97855	4.36048	-0.453746	0.650011	NA		Lsat_1_v5_gn_1_18860.1	0	NA	NA	NA	NA	NA	0	NA	NA	NA	NA	NA	0	NA	NA	NA	NA	NA		Lsat_1_v5_gn_1_18860.1	0	NA	NA	NA	NA	NA	0	NA	NA	NA	NA	NA	0	NA	NA	NA	NA	NA		Lsat_1_v5_gn_1_18860.1	0	NA	NA	NA	NA	NA	0	NA	NA	NA	NA	NA	0	NA	NA	NA	NA	NA	0	NA	NA	NA	NA	NA		Lsat_1_v5_gn_1_18860.1	0	NA	NA	NA	NA	NA	0	NA	NA	NA	NA	NA	0	NA	NA	NA	NA	NA	0	NA	NA	NA	NA	NA		Lsat_1_v5_gn_1_18860.1	0	NA	NA	NA	NA	NA	0	NA	NA	NA	NA	NA	0	NA	NA	NA	NA	NA	0	NA	NA	NA	NA	NA		Lsat_1_v5_gn_1_18860.1	0	NA	NA	NA	NA	NA	0	NA	NA	NA	NA	NA	0	NA	NA	NA	NA	NA
Lsat_1_v5_gn_1_18880.1	298.756	-0.295928	0.223117	-1.32633	0.184729	0.56358	298.756	0.988092	0.217073	4.55189	5.31653e-06	0.000235661	298.756	1.33678	0.215945	6.19039	6.00161e-10	2.52223e-08		Lsat_1_v5_gn_1_18880.1	485.663	-0.295601	0.157081	-1.88184	0.0598579	0.243079	485.663	-1.46401	0.164361	-8.90726	5.23084e-19	8.36232e-17	485.663	-1.24478	0.162497	-7.66031	1.85481e-14	6.32183e-13		Lsat_1_v5_gn_1_18880.1	359.218	0.0740391	0.183516	0.403447	0.68662	1	359.218	0.411422	0.182279	2.2571	0.0240016	0.971499	359.218	0.0795772	0.183223	0.434319	0.664057	0.86373		Lsat_1_v5_gn_1_18880.1	424.895	-0.439306	0.190447	-2.30671	0.0210709	0.0533651	424.895	-0.132743	0.188924	-0.702627	0.482288	0.598275	424.895	-0.706418	0.190675	-3.70482	0.000211544	0.00131975	424.895	-0.597697	0.19168	-3.1182	0.0018196	0.125079		Lsat_1_v5_gn_1_18880.1	393.122	-0.579821	0.21271	-2.72588	0.00641304	0.0122033	393.122	0.242914	0.211789	1.14696	0.251397	0.573293	393.122	-0.0295801	0.212531	-0.13918	0.889308	1	393.122	0.389077	0.211907	1.83608	0.0663464	1		Lsat_1_v5_gn_1_18880.1	384.534	-2.64994	0.20602	-12.8625	7.31453e-38	6.24994e-37	384.534	0.315963	0.186184	1.69705	0.089688	0.340688	384.534	0.278866	0.186322	1.49669	0.134474	0.672123	384.534	0.340436	0.186356	1.82681	0.0677284	1		Lsat_1_v5_gn_1_18880.1	595.203	-0.791183	0.165722	-4.77417	1.8045e-06	1.46417e-05	595.203	0.1278	0.161303	0.792297	0.428187	0.794578	595.203	0.435119	0.160309	2.71426	0.00664246	0.0188749
Lsat_1_v5_gn_1_18940.1	0.399793	-1.7813	3.90455	-0.456211	0.648238	NA	0.399793	-0.804754	3.90447	-0.206111	0.836704	NA	0.399793	-0.00265651	3.86071	-0.000688088	0.999451	NA		Lsat_1_v5_gn_1_18940.1	0.440919	0	4.40746	0	1	NA	0.440919	3.54682	4.30482	0.823918	0.409986	NA	0.440919	0	4.40746	0	1	NA		Lsat_1_v5_gn_1_18940.1	1.9434	-0.931681	2.28597	-0.407565	0.683593	1	1.9434	2.24068	2.01268	1.11328	0.265587	1	1.9434	2.29068	2.00898	1.14022	0.254195	NA		Lsat_1_v5_gn_1_18940.1	1.02022	-3.56492	2.57981	-1.38185	0.167017	0.282307	1.02022	-3.8512	2.57984	-1.4928	0.135489	NA	1.02022	-0.880717	2.40449	-0.366281	0.714156	NA	1.02022	-0.265122	2.38878	-0.110986	0.911627	NA		Lsat_1_v5_gn_1_18940.1	243.068	10.1833	1.63081	6.2443	4.2571e-10	1.70636e-09	243.068	1.11011	1.72586	0.643221	0.520081	0.797542	243.068	0.00309094	1.82848	0.00169044	0.998651	1	243.068	-2.26288	2.01165	-1.12489	0.260637	1		Lsat_1_v5_gn_1_18940.1	0.705483	-1.13742	4.13416	-0.275127	0.783218	0.823889	0.705483	1.96107	4.03174	0.486406	0.626679	NA	0.705483	-0.806333	4.13427	-0.195037	0.845364	NA	0.705483	2.5041	4.01318	0.623968	0.532649	NA		Lsat_1_v5_gn_1_18940.1	0.732071	3.07391	3.12716	0.982972	0.325621	NA	0.732071	2.69876	3.13028	0.862146	0.388607	NA	0.732071	0.751741	3.2555	0.230914	0.817382	0.883882
Lsat_1_v5_gn_1_18980.1	62.8844	-0.225237	0.340469	-0.661549	0.50826	0.828877	62.8844	0.00176052	0.338017	0.00520838	0.995844	0.997916	62.8844	-0.22373	0.339584	-0.658837	0.51	0.693835		Lsat_1_v5_gn_1_18980.1	117.773	-0.00416188	0.250422	-0.0166194	0.98674	0.99649	117.773	-0.510804	0.259663	-1.96718	0.0491621	0.121882	117.773	-1.08378	0.266129	-4.07239	4.65327e-05	0.000254302		Lsat_1_v5_gn_1_18980.1	85.6784	-0.00729585	0.272647	-0.0267593	0.978652	1	85.6784	0.0572452	0.271833	0.210589	0.833208	1	85.6784	-0.196585	0.273913	-0.717694	0.472946	0.749834		Lsat_1_v5_gn_1_18980.1	140.919	-1.15259	0.198438	-5.80831	6.31083e-09	7.63432e-08	140.919	0.827509	0.172763	4.78985	1.66907e-06	1.00907e-05	140.919	0.791841	0.173429	4.56579	4.97624e-06	5.09373e-05	140.919	-0.656337	0.192538	-3.40886	0.000652342	0.0839096		Lsat_1_v5_gn_1_18980.1	109.896	0.637276	0.297522	2.14194	0.032198	0.0533616	109.896	0.724312	0.299564	2.41788	0.015611	0.105932	109.896	-0.0850775	0.305489	-0.278496	0.780631	1	109.896	-0.0370184	0.307029	-0.12057	0.904032	1		Lsat_1_v5_gn_1_18980.1	124.834	0.965833	0.248595	3.88517	0.00010226	0.000209736	124.834	-0.0938642	0.257338	-0.364751	0.715298	0.896116	124.834	-0.0756161	0.257278	-0.293909	0.768828	0.973535	124.834	-0.0154353	0.257382	-0.0599706	0.952179	1		Lsat_1_v5_gn_1_18980.1	131.099	-0.881352	0.20594	-4.27965	1.87189e-05	0.000121761	131.099	0.151083	0.189429	0.797571	0.42512	0.792898	131.099	-0.117138	0.18984	-0.617034	0.537212	0.664784
Lsat_1_v5_gn_1_19000.1	0	NA	NA	NA	NA	NA	0	NA	NA	NA	NA	NA	0	NA	NA	NA	NA	NA		Lsat_1_v5_gn_1_19000.1	0	NA	NA	NA	NA	NA	0	NA	NA	NA	NA	NA	0	NA	NA	NA	NA	NA		Lsat_1_v5_gn_1_19000.1	0	NA	NA	NA	NA	NA	0	NA	NA	NA	NA	NA	0	NA	NA	NA	NA	NA		Lsat_1_v5_gn_1_19000.1	0	NA	NA	NA	NA	NA	0	NA	NA	NA	NA	NA	0	NA	NA	NA	NA	NA	0	NA	NA	NA	NA	NA		Lsat_1_v5_gn_1_19000.1	0	NA	NA	NA	NA	NA	0	NA	NA	NA	NA	NA	0	NA	NA	NA	NA	NA	0	NA	NA	NA	NA	NA		Lsat_1_v5_gn_1_19000.1	0	NA	NA	NA	NA	NA	0	NA	NA	NA	NA	NA	0	NA	NA	NA	NA	NA	0	NA	NA	NA	NA	NA		Lsat_1_v5_gn_1_19000.1	0	NA	NA	NA	NA	NA	0	NA	NA	NA	NA	NA	0	NA	NA	NA	NA	NA
Lsat_1_v5_gn_1_19021.1	0	NA	NA	NA	NA	NA	0	NA	NA	NA	NA	NA	0	NA	NA	NA	NA	NA		Lsat_1_v5_gn_1_19021.1	0	NA	NA	NA	NA	NA	0	NA	NA	NA	NA	NA	0	NA	NA	NA	NA	NA		Lsat_1_v5_gn_1_19021.1	0	NA	NA	NA	NA	NA	0	NA	NA	NA	NA	NA	0	NA	NA	NA	NA	NA		Lsat_1_v5_gn_1_19021.1	0.0854978	-1.30531	4.85661	-0.268771	0.788106	NA	0.0854978	-1.59159	4.85678	-0.327704	0.743136	NA	0.0854978	-1.49804	4.85678	-0.308444	0.757745	NA	0.0854978	-1.11649	4.85678	-0.229882	0.818184	NA		Lsat_1_v5_gn_1_19021.1	0	NA	NA	NA	NA	NA	0	NA	NA	NA	NA	NA	0	NA	NA	NA	NA	NA	0	NA	NA	NA	NA	NA		Lsat_1_v5_gn_1_19021.1	0	NA	NA	NA	NA	NA	0	NA	NA	NA	NA	NA	0	NA	NA	NA	NA	NA	0	NA	NA	NA	NA	NA		Lsat_1_v5_gn_1_19021.1	0	NA	NA	NA	NA	NA	0	NA	NA	NA	NA	NA	0	NA	NA	NA	NA	NA
Lsat_1_v5_gn_1_19040.1	1156.61	-0.20733	0.177774	-1.16626	0.243511	0.631884	1156.61	0.0737931	0.177448	0.415858	0.677514	0.858942	1156.61	-0.0466007	0.177487	-0.262558	0.792891	0.889221		Lsat_1_v5_gn_1_19040.1	1335.41	-0.125905	0.208448	-0.604013	0.545835	0.792084	1335.41	1.12107	0.207907	5.39219	6.96046e-08	1.3725e-06	1335.41	1.14418	0.207823	5.50556	3.67988e-08	4.09854e-07		Lsat_1_v5_gn_1_19040.1	1419.08	-0.162264	0.102124	-1.58888	0.112086	1	1419.08	-0.409625	0.102546	-3.99454	6.48201e-05	0.166723	1419.08	-0.120089	0.10194	-1.17804	0.238781	0.543375		Lsat_1_v5_gn_1_19040.1	1263.49	-0.811043	0.116521	-6.96049	3.39089e-12	6.86635e-11	1263.49	-1.12416	0.11658	-9.64283	5.27153e-22	1.90851e-20	1263.49	-0.602182	0.115758	-5.2021	1.97051e-07	2.90319e-06	1263.49	0.170435	0.115203	1.47944	0.139023	0.551496		Lsat_1_v5_gn_1_19040.1	1378.78	-1.62987	0.126242	-12.9106	3.92236e-38	5.6075e-37	1378.78	-0.141799	0.124359	-1.14023	0.254189	0.577126	1378.78	0.127589	0.124014	1.02883	0.303558	0.999203	1378.78	-0.186951	0.124704	-1.49915	0.133834	1		Lsat_1_v5_gn_1_19040.1	1236.9	-4.49855	0.168033	-26.7718	6.87815e-158	3.90969e-156	1236.9	0.158728	0.139971	1.13401	0.256791	0.582619	1236.9	0.223668	0.139913	1.59862	0.109905	0.633451	1236.9	-0.0501735	0.140335	-0.357526	0.720698	1		Lsat_1_v5_gn_1_19040.1	1701.95	-0.129355	0.132176	-0.978655	0.32775	0.474145	1701.95	0.294968	0.131292	2.24667	0.0246613	0.234011	1701.95	0.0561504	0.131314	0.427603	0.66894	0.77335
Lsat_1_v5_gn_1_19061.1	0	NA	NA	NA	NA	NA	0	NA	NA	NA	NA	NA	0	NA	NA	NA	NA	NA		Lsat_1_v5_gn_1_19061.1	0.0699573	0.878193	4.40746	0.199251	0.842066	NA	0.0699573	0	4.40736	0	1	NA	0.0699573	0	4.40746	0	1	NA		Lsat_1_v5_gn_1_19061.1	0	NA	NA	NA	NA	NA	0	NA	NA	NA	NA	NA	0	NA	NA	NA	NA	NA		Lsat_1_v5_gn_1_19061.1	0	NA	NA	NA	NA	NA	0	NA	NA	NA	NA	NA	0	NA	NA	NA	NA	NA	0	NA	NA	NA	NA	NA		Lsat_1_v5_gn_1_19061.1	0	NA	NA	NA	NA	NA	0	NA	NA	NA	NA	NA	0	NA	NA	NA	NA	NA	0	NA	NA	NA	NA	NA		Lsat_1_v5_gn_1_19061.1	0	NA	NA	NA	NA	NA	0	NA	NA	NA	NA	NA	0	NA	NA	NA	NA	NA	0	NA	NA	NA	NA	NA		Lsat_1_v5_gn_1_19061.1	0	NA	NA	NA	NA	NA	0	NA	NA	NA	NA	NA	0	NA	NA	NA	NA	NA
Lsat_1_v5_gn_1_19080.1	41.8219	0.276665	0.493915	0.560148	0.575379	0.862343	41.8219	0.0619924	0.496501	0.124859	0.900635	0.962758	41.8219	0.156027	0.494426	0.315573	0.752327	0.864364		Lsat_1_v5_gn_1_19080.1	89.6738	-0.0156362	0.253608	-0.0616549	0.950838	0.984158	89.6738	0.0387571	0.260463	0.148801	0.881711	0.931244	89.6738	0.231122	0.257152	0.898775	0.368773	0.50345		Lsat_1_v5_gn_1_19080.1	57.897	0.316702	0.327758	0.966267	0.333911	1	57.897	0.390299	0.326687	1.19472	0.232196	1	57.897	0.206127	0.328246	0.627967	0.530026	0.785179		Lsat_1_v5_gn_1_19080.1	68.5432	0.0769064	0.262464	0.293016	0.76951	0.850413	68.5432	0.128649	0.258555	0.497567	0.618789	0.718955	68.5432	0.259334	0.258157	1.00456	0.315109	0.47932	68.5432	-0.314232	0.271515	-1.15733	0.247138	0.661029		Lsat_1_v5_gn_1_19080.1	65.4335	-0.0481238	0.353947	-0.135964	0.89185	0.91732	65.4335	0.255731	0.355854	0.718639	0.472363	0.766302	65.4335	0.35253	0.35481	0.993574	0.32043	1	65.4335	0.281772	0.357627	0.787894	0.430758	1		Lsat_1_v5_gn_1_19080.1	62.5748	0.0745522	0.234784	0.317536	0.750837	0.796426	62.5748	-0.313014	0.245378	-1.27564	0.202084	0.51878	62.5748	-0.214313	0.2438	-0.879052	0.379373	0.865434	62.5748	-0.197245	0.244696	-0.806083	0.420195	1		Lsat_1_v5_gn_1_19080.1	80.1963	-0.22691	0.238903	-0.949801	0.342213	0.489154	80.1963	-0.22734	0.234101	-0.971119	0.331489	0.728777	80.1963	-0.172061	0.230846	-0.745349	0.456061	0.59014
Lsat_1_v5_gn_1_19101.1	169.15	-0.116065	0.219244	-0.529389	0.596536	0.872207	169.15	-0.118179	0.219336	-0.538805	0.590021	0.81062	169.15	-0.407299	0.22074	-1.84515	0.0650155	0.174603		Lsat_1_v5_gn_1_19101.1	264.855	0.0536225	0.173495	0.309073	0.757266	0.905333	264.855	-0.348914	0.179105	-1.9481	0.0514031	0.126321	264.855	-0.46506	0.179355	-2.59295	0.00951555	0.0264126		Lsat_1_v5_gn_1_19101.1	268.103	0.0667237	0.177252	0.376434	0.706594	1	268.103	0.0951073	0.177031	0.537235	0.591106	1	268.103	-0.121426	0.177858	-0.682717	0.494786	0.763567		Lsat_1_v5_gn_1_19101.1	375.232	-0.363169	0.16253	-2.23447	0.0254519	0.0623525	375.232	0.751255	0.157389	4.77323	1.81298e-06	1.0908e-05	375.232	0.458714	0.158356	2.89673	0.00377077	0.0149593	375.232	-0.296486	0.163262	-1.81601	0.0693685	0.44529		Lsat_1_v5_gn_1_19101.1	263.068	0.521654	0.174267	2.99342	0.00275869	0.0055493	263.068	0.22083	0.17747	1.24432	0.21338	0.524746	263.068	-0.0682215	0.179049	-0.381021	0.703188	1	263.068	0.0861815	0.179342	0.480543	0.630841	1		Lsat_1_v5_gn_1_19101.1	251.905	-0.0471549	0.133696	-0.352701	0.724312	0.772704	251.905	-0.210575	0.136841	-1.53883	0.123846	0.405509	251.905	-0.379505	0.138305	-2.74398	0.00606992	0.193559	251.905	-0.0893775	0.136537	-0.654603	0.512723	1		Lsat_1_v5_gn_1_19101.1	320.971	-0.620072	0.132219	-4.68973	2.73571e-06	2.13713e-05	320.971	-0.009677	0.12548	-0.0771198	0.938528	0.985797	320.971	-0.132809	0.125014	-1.06235	0.288076	0.420667
Lsat_1_v5_gn_1_19141.1	59.117	0.444872	0.466856	0.95291	0.340636	0.719266	59.117	-1.11245	0.480812	-2.31369	0.0206848	0.114764	59.117	-1.87675	0.493131	-3.80579	0.000141353	0.00129641		Lsat_1_v5_gn_1_19141.1	552.019	0.797022	0.648966	1.22814	0.219394	0.508225	552.019	-2.76045	0.654928	-4.21489	2.49902e-05	0.000233621	552.019	-2.69186	0.654289	-4.11418	3.88563e-05	0.000216578		Lsat_1_v5_gn_1_19141.1	88.9355	-0.394201	0.336965	-1.16986	0.242059	1	88.9355	0.205762	0.331835	0.620074	0.535209	1	88.9355	-0.23204	0.334772	-0.693129	0.488229	0.759019		Lsat_1_v5_gn_1_19141.1	841.473	1.9779	0.600617	3.29312	0.000990839	0.00385511	841.473	3.17409	0.600106	5.28921	1.22847e-07	9.13028e-07	841.473	3.08037	0.600145	5.13272	2.8559e-07	4.04107e-06	841.473	-0.57539	0.605137	-0.950842	0.341685	0.725281		Lsat_1_v5_gn_1_19141.1	1617.76	5.05587	0.404669	12.4938	8.06887e-36	1.07903e-34	1617.76	0.883989	0.406822	2.17291	0.0297868	0.164203	1617.76	-0.472474	0.410242	-1.1517	0.249446	0.988507	1617.76	-0.292154	0.410331	-0.711994	0.476468	1		Lsat_1_v5_gn_1_19141.1	1978.8	5.9977	0.611347	9.81063	1.0133e-22	5.47277e-22	1978.8	1.25744	0.613048	2.05112	0.0402551	0.211483	1978.8	0.480851	0.614322	0.782735	0.433783	0.88533	1978.8	0.544658	0.614344	0.886568	0.375312	1		Lsat_1_v5_gn_1_19141.1	113.855	1.65885	0.867048	1.91322	0.0557196	0.121765	113.855	0.829748	0.867968	0.955967	0.339089	0.734475	113.855	-1.0799	0.874911	-1.2343	0.217092	0.339857
Lsat_1_v5_gn_1_19161.1	0.161922	0	4.40746	0	1	NA	0.161922	0	4.40736	0	1	NA	0.161922	1.85015	4.36643	0.423721	0.671769	NA		Lsat_1_v5_gn_1_19161.1	0.292321	2.13593	4.34197	0.491925	0.622772	NA	0.292321	1.56148	4.40736	0.35429	0.723122	NA	0.292321	0	4.40746	0	1	NA		Lsat_1_v5_gn_1_19161.1	0.180529	-0.908027	4.40746	-0.20602	0.836775	1	0.180529	-0.923862	4.40746	-0.209613	0.83397	1	0.180529	-0.0177166	4.40736	-0.00401978	0.996793	NA		Lsat_1_v5_gn_1_19161.1	0.684341	2.50241	3.10142	0.80686	0.419747	NA	0.684341	2.99875	3.06579	0.978135	0.328007	NA	0.684341	0.42553	3.23742	0.131441	0.895426	NA	0.684341	0	3.23742	0	1	NA		Lsat_1_v5_gn_1_19161.1	1.30313	4.63293	2.8728	1.61269	0.106812	0.155571	1.30313	0	3.08737	0	1	NA	1.30313	2.89776	2.94179	0.985031	0.324609	NA	1.30313	1.16901	3.08737	0.378643	0.704953	1		Lsat_1_v5_gn_1_19161.1	3.2496	6.27733	1.87226	3.35281	0.000799964	0.00149364	3.2496	1.10577	2.20216	0.502127	0.615578	NA	3.2496	3.81427	1.93932	1.96681	0.0492054	NA	3.2496	0	2.20216	0	1	NA		Lsat_1_v5_gn_1_19161.1	2.93166	-2.12644	1.78566	-1.19084	0.233717	0.369448	2.93166	0.437373	1.51923	0.287891	0.77343	NA	2.93166	3.23979	1.36535	2.37286	0.017651	0.0435185
Lsat_1_v5_gn_1_19180.1	223.701	-0.0660073	0.160731	-0.41067	0.681315	0.90674	223.701	0.00314004	0.16034	0.0195837	0.984375	0.992306	223.701	0.0902662	0.159228	0.5669	0.570782	0.739237		Lsat_1_v5_gn_1_19180.1	409.211	-0.0290495	0.104655	-0.277573	0.78134	0.916302	409.211	-0.0446398	0.108594	-0.41107	0.681021	0.798911	409.211	0.0353154	0.107541	0.328389	0.742617	0.82607		Lsat_1_v5_gn_1_19180.1	381.699	0.1889	0.139588	1.35327	0.17597	1	381.699	0.100144	0.139909	0.715776	0.47413	1	381.699	0.126651	0.139549	0.907576	0.364102	0.666147		Lsat_1_v5_gn_1_19180.1	450.082	0.451001	0.112816	3.99767	6.39698e-05	0.000340105	450.082	-0.264942	0.114488	-2.31416	0.0206592	0.0468058	450.082	-0.476884	0.115987	-4.11153	3.93052e-05	0.000309603	450.082	0.00313215	0.115487	0.0271213	0.978363	0.993945		Lsat_1_v5_gn_1_19180.1	423.376	0.113268	0.127134	0.890932	0.372966	0.453397	423.376	-0.256449	0.13069	-1.96228	0.0497303	0.229255	423.376	0.0551953	0.129144	0.427395	0.669092	1	423.376	0.0319467	0.130191	0.245383	0.80616	1		Lsat_1_v5_gn_1_19180.1	415.654	-0.149417	0.105489	-1.41642	0.156653	0.206222	415.654	-0.123964	0.107078	-1.1577	0.246986	0.571252	415.654	0.139591	0.105679	1.32089	0.186537	0.734809	415.654	-0.0198281	0.106938	-0.185416	0.852903	1		Lsat_1_v5_gn_1_19180.1	477.741	0.272077	0.104214	2.61075	0.00903444	0.0271154	477.741	0.0975312	0.103419	0.94307	0.345645	0.738362	477.741	0.175401	0.102114	1.71769	0.0858526	0.163239
Lsat_1_v5_gn_1_1920.1	0	NA	NA	NA	NA	NA	0	NA	NA	NA	NA	NA	0	NA	NA	NA	NA	NA		Lsat_1_v5_gn_1_1920.1	0	NA	NA	NA	NA	NA	0	NA	NA	NA	NA	NA	0	NA	NA	NA	NA	NA		Lsat_1_v5_gn_1_1920.1	0	NA	NA	NA	NA	NA	0	NA	NA	NA	NA	NA	0	NA	NA	NA	NA	NA		Lsat_1_v5_gn_1_1920.1	0	NA	NA	NA	NA	NA	0	NA	NA	NA	NA	NA	0	NA	NA	NA	NA	NA	0	NA	NA	NA	NA	NA		Lsat_1_v5_gn_1_1920.1	0	NA	NA	NA	NA	NA	0	NA	NA	NA	NA	NA	0	NA	NA	NA	NA	NA	0	NA	NA	NA	NA	NA		Lsat_1_v5_gn_1_1920.1	0	NA	NA	NA	NA	NA	0	NA	NA	NA	NA	NA	0	NA	NA	NA	NA	NA	0	NA	NA	NA	NA	NA		Lsat_1_v5_gn_1_1920.1	0	NA	NA	NA	NA	NA	0	NA	NA	NA	NA	NA	0	NA	NA	NA	NA	NA
Lsat_1_v5_gn_1_19200.1	269.197	-0.0505483	0.171303	-0.295081	0.767932	0.937257	269.197	-0.543635	0.174083	-3.12285	0.00179111	0.0207499	269.197	-0.407523	0.172752	-2.35901	0.0183238	0.0676533		Lsat_1_v5_gn_1_19200.1	753.398	-0.291716	0.117286	-2.48722	0.0128747	0.0909694	753.398	0.50917	0.116967	4.35312	1.34214e-05	0.000136216	753.398	0.326151	0.117245	2.78178	0.00540616	0.0162911		Lsat_1_v5_gn_1_19200.1	621.213	0.0477026	0.109133	0.437106	0.662034	1	621.213	-0.0440626	0.109397	-0.402775	0.687114	1	621.213	-0.127872	0.109503	-1.16774	0.242911	0.548556		Lsat_1_v5_gn_1_19200.1	739.586	0.164576	0.0850519	1.93501	0.0529894	0.113499	739.586	-0.380548	0.0859576	-4.42716	9.54831e-06	5.05117e-05	739.586	-0.244143	0.0857904	-2.84581	0.00442988	0.0170601	739.586	0.0588729	0.086102	0.683758	0.494128	0.815893		Lsat_1_v5_gn_1_19200.1	694.82	-0.923994	0.150777	-6.12823	8.88646e-10	3.46963e-09	694.82	-0.0148084	0.149743	-0.0988921	0.921224	0.980888	694.82	0.0722983	0.14953	0.483503	0.628739	1	694.82	0.0462071	0.150046	0.307954	0.758117	1		Lsat_1_v5_gn_1_19200.1	709.767	-0.954823	0.104122	-9.17023	4.72011e-20	2.30675e-19	709.767	0.0935602	0.101245	0.924098	0.355435	0.67388	709.767	0.128087	0.101177	1.26597	0.205524	0.750151	709.767	-0.0202836	0.101887	-0.199079	0.842201	1		Lsat_1_v5_gn_1_19200.1	774.316	0.216825	0.102571	2.1139	0.0345237	0.0826455	774.316	-0.00487556	0.102234	-0.0476901	0.961963	0.99235	774.316	-0.0729091	0.101806	-0.716159	0.473893	0.607035
Lsat_1_v5_gn_1_19221.1	30.9102	-0.315066	0.491278	-0.641318	0.521316	0.834693	30.9102	0.821347	0.472334	1.73891	0.0820505	0.282708	30.9102	0.295949	0.478151	0.618944	0.535953	0.713935		Lsat_1_v5_gn_1_19221.1	32.0687	0.479468	0.452049	1.06066	0.288846	0.58492	32.0687	0.359617	0.465606	0.772363	0.439899	0.600624	32.0687	0.838336	0.455452	1.84067	0.0656703	0.131367		Lsat_1_v5_gn_1_19221.1	64.383	-0.185206	0.303657	-0.609916	0.541917	1	64.383	-0.0294719	0.301366	-0.0977944	0.922096	1	64.383	0.114069	0.299024	0.381472	0.702853	0.883946		Lsat_1_v5_gn_1_19221.1	64.5529	0.98265	0.351629	2.79457	0.00519694	0.0162646	64.5529	-0.0947168	0.35841	-0.26427	0.791572	0.855152	64.5529	0.253555	0.355802	0.712629	0.476075	0.636421	64.5529	0.0537371	0.362458	0.148258	0.88214	0.966368		Lsat_1_v5_gn_1_19221.1	62.982	0.337997	0.36755	0.919594	0.357785	0.437729	62.982	0.135147	0.373606	0.361738	0.717548	0.900446	62.982	0.507097	0.369984	1.37059	0.170502	0.957401	62.982	-0.3362	0.382527	-0.878893	0.379459	1		Lsat_1_v5_gn_1_19221.1	44.4955	-7.49376	1.22765	-6.10414	1.03353e-09	3.05804e-09	44.4955	-0.156057	0.366777	-0.425482	0.670485	0.873698	44.4955	0.18229	0.362629	0.50269	0.615182	0.943677	44.4955	0.131597	0.364076	0.361454	0.71776	1		Lsat_1_v5_gn_1_19221.1	100.833	-0.182835	0.27666	-0.660865	0.508699	0.648192	100.833	0.43835	0.262998	1.66674	0.0955657	0.442394	100.833	1.65613	0.253336	6.53728	6.26475e-11	8.99069e-10
Lsat_1_v5_gn_1_19240.1	175.186	0.0889537	0.221057	0.402402	0.687388	0.909455	175.186	-0.352388	0.224017	-1.57304	0.115709	0.346338	175.186	-0.0631408	0.221511	-0.285045	0.775609	0.8789		Lsat_1_v5_gn_1_19240.1	225.14	0.523028	0.197796	2.64428	0.00818645	0.0673524	225.14	-0.0737548	0.204223	-0.361148	0.717989	0.825809	225.14	-0.158647	0.204242	-0.77676	0.4373	0.570048		Lsat_1_v5_gn_1_19240.1	150.276	-0.0631999	0.203335	-0.310816	0.75594	1	150.276	-0.0522404	0.20312	-0.257189	0.797033	1	150.276	-0.23657	0.20417	-1.15869	0.246581	0.55179		Lsat_1_v5_gn_1_19240.1	132.208	-0.362658	0.196231	-1.84812	0.0645855	0.133249	132.208	-0.598642	0.19575	-3.05819	0.00222677	0.00674665	132.208	-0.0746967	0.192197	-0.388647	0.697537	0.812776	132.208	-0.392813	0.198535	-1.97856	0.0478661	0.399839		Lsat_1_v5_gn_1_19240.1	152.861	0.261684	0.271062	0.965402	0.334343	0.413336	152.861	-0.157971	0.27562	-0.573149	0.566544	0.824184	152.861	-0.149248	0.275493	-0.54175	0.587991	1	152.861	0.034993	0.275609	0.126966	0.898967	1		Lsat_1_v5_gn_1_19240.1	146.318	0.214222	0.223332	0.959211	0.337453	0.404904	146.318	-0.193981	0.228266	-0.849805	0.395434	0.706194	146.318	-0.0272483	0.226999	-0.120037	0.904454	0.98964	146.318	-0.00563034	0.227391	-0.0247606	0.980246	1		Lsat_1_v5_gn_1_19240.1	144.61	-0.00259897	0.192366	-0.0135105	0.98922	0.995977	144.61	-0.309248	0.192176	-1.60919	0.107575	0.467274	144.61	-1.10327	0.198158	-5.56762	2.58243e-08	2.42544e-07
Lsat_1_v5_gn_1_19261.1	0	NA	NA	NA	NA	NA	0	NA	NA	NA	NA	NA	0	NA	NA	NA	NA	NA		Lsat_1_v5_gn_1_19261.1	0	NA	NA	NA	NA	NA	0	NA	NA	NA	NA	NA	0	NA	NA	NA	NA	NA		Lsat_1_v5_gn_1_19261.1	0	NA	NA	NA	NA	NA	0	NA	NA	NA	NA	NA	0	NA	NA	NA	NA	NA		Lsat_1_v5_gn_1_19261.1	0	NA	NA	NA	NA	NA	0	NA	NA	NA	NA	NA	0	NA	NA	NA	NA	NA	0	NA	NA	NA	NA	NA		Lsat_1_v5_gn_1_19261.1	0.198134	2.39607	4.76573	0.502772	0.615125	NA	0.198134	0	4.85678	0	1	NA	0.198134	0	4.85678	0	1	NA	0.198134	0	4.85678	0	1	1		Lsat_1_v5_gn_1_19261.1	0.0660168	0.78605	4.85661	0.161852	0.871423	NA	0.0660168	0	4.85678	0	1	NA	0.0660168	0	4.85678	0	1	NA	0.0660168	0	4.85678	0	1	NA		Lsat_1_v5_gn_1_19261.1	0	NA	NA	NA	NA	NA	0	NA	NA	NA	NA	NA	0	NA	NA	NA	NA	NA
Lsat_1_v5_gn_1_19281.1	744.674	0.0991421	0.356989	0.277718	0.781229	0.942572	744.674	-0.439685	0.357495	-1.22991	0.218732	0.493525	744.674	-0.429451	0.357393	-1.20162	0.22951	0.418421		Lsat_1_v5_gn_1_19281.1	1793.29	1.32686	0.347318	3.82029	0.000133294	0.0031844	1793.29	-1.50581	0.349181	-4.31242	1.61478e-05	0.000159735	1793.29	-2.1984	0.35024	-6.27683	3.4555e-10	5.64179e-09		Lsat_1_v5_gn_1_19281.1	460.083	-0.0524976	0.282843	-0.185607	0.852753	1	460.083	0.140807	0.282473	0.49848	0.618146	1	460.083	-0.331111	0.283265	-1.16891	0.24244	0.547836		Lsat_1_v5_gn_1_19281.1	751.551	-0.631464	0.284514	-2.21945	0.0264564	0.064355	751.551	0.642184	0.282611	2.27233	0.0230668	0.0513858	751.551	0.909045	0.282498	3.21789	0.00129139	0.00613754	751.551	-0.512532	0.284665	-1.80048	0.0717853	0.448978		Lsat_1_v5_gn_1_19281.1	932.465	1.08839	0.266734	4.08044	4.495e-05	0.000114583	932.465	0.322855	0.267569	1.20662	0.227577	0.542166	932.465	-0.715361	0.269039	-2.65895	0.00783839	0.397025	932.465	0.236975	0.267869	0.884667	0.376336	1		Lsat_1_v5_gn_1_19281.1	718.811	1.41241	0.234752	6.0166	1.78124e-09	5.18916e-09	718.811	-0.0317357	0.236808	-0.134015	0.893391	0.966954	718.811	-0.0886584	0.236951	-0.374164	0.708283	0.962527	718.811	0.155467	0.236611	0.657055	0.511145	1		Lsat_1_v5_gn_1_19281.1	920.634	-1.61811	0.18669	-8.66735	4.42312e-18	1.86918e-16	920.634	-1.13527	0.185016	-6.13605	8.45967e-10	1.43201e-06	920.634	-1.97675	0.18623	-10.6145	2.55081e-26	1.93211e-24
Lsat_1_v5_gn_1_19301.1	0.781131	-2.95476	4.2756	-0.691074	0.489519	NA	0.781131	-3.90174	4.2755	-0.912581	0.361463	NA	0.781131	-3.98681	4.2756	-0.932455	0.351101	NA		Lsat_1_v5_gn_1_19301.1	1.49192	1.5761	1.67926	0.938568	0.347953	NA	1.49192	0.611318	1.82002	0.335885	0.736957	NA	1.49192	1.06886	1.75747	0.608181	0.543067	0.66689		Lsat_1_v5_gn_1_19301.1	1.29107	-2.77637	2.07636	-1.33713	0.181179	1	1.29107	-0.881974	1.85456	-0.47557	0.634381	1	1.29107	-1.33697	1.89839	-0.704264	0.481268	NA		Lsat_1_v5_gn_1_19301.1	5.82071	0.653909	1.27059	0.514648	0.606799	0.723938	5.82071	3.86858	1.1386	3.39765	0.000679663	0.00237308	5.82071	2.56734	1.16043	2.21242	0.026938	0.0737882	5.82071	-1.6294	1.62883	-1.00035	0.317142	NA		Lsat_1_v5_gn_1_19301.1	4.06862	3.24046	1.91258	1.69429	0.090211	0.134027	4.06862	0.708979	1.97152	0.359609	0.719139	NA	4.06862	-3.15621	2.23914	-1.40956	0.158668	NA	4.06862	-2.9594	2.23914	-1.32167	0.186278	1		Lsat_1_v5_gn_1_19301.1	2.65513	3.01007	1.56854	1.91902	0.0549813	0.0796255	2.65513	-1.3088	1.94153	-0.674106	0.500244	NA	2.65513	1.71472	1.61936	1.05888	0.289653	NA	2.65513	0.70371	1.69979	0.413999	0.678875	NA		Lsat_1_v5_gn_1_19301.1	1.81461	0.345365	1.466	0.235583	0.813756	NA	1.81461	0.485994	1.41647	0.343101	0.731522	NA	1.81461	0.879353	1.37087	0.641457	0.521226	0.650118
Lsat_1_v5_gn_1_19340.1	1104.09	-0.813882	0.255358	-3.18722	0.0014365	0.0412919	1104.09	-1.33492	0.255873	-5.21709	1.81752e-07	1.61127e-05	1104.09	-2.69154	0.258221	-10.4234	1.93953e-25	1.25992e-22		Lsat_1_v5_gn_1_19340.1	312.603	0.880248	0.703398	1.25142	0.21078	0.49684	312.603	-0.948157	0.706473	-1.3421	0.179564	0.320967	312.603	-0.974398	0.70632	-1.37954	0.167728	0.277597		Lsat_1_v5_gn_1_19340.1	193.918	0.175061	0.224285	0.780528	0.43508	1	193.918	0.212184	0.223979	0.947339	0.343466	1	193.918	0.432438	0.222575	1.94289	0.0520297	0.229034		Lsat_1_v5_gn_1_19340.1	403.561	0.0241525	0.239984	0.100642	0.919835	0.949659	403.561	-0.471857	0.240449	-1.9624	0.0497161	0.0976654	403.561	-0.632368	0.241099	-2.62286	0.00871957	0.0296988	403.561	-0.177351	0.240915	-0.736156	0.461636	0.795471		Lsat_1_v5_gn_1_19340.1	309.2	1.32786	0.235263	5.64416	1.65989e-08	5.88064e-08	309.2	0.162818	0.239317	0.680345	0.496286	0.782382	309.2	0.160821	0.23928	0.672104	0.501517	1	309.2	0.00214258	0.240929	0.008893	0.992905	1		Lsat_1_v5_gn_1_19340.1	274.458	1.03165	0.164683	6.26442	3.74208e-10	1.14312e-09	274.458	-0.712262	0.17539	-4.06101	4.88607e-05	0.00208732	274.458	-0.157187	0.171049	-0.91896	0.358117	0.85635	274.458	0.0103621	0.170426	0.060801	0.951518	1		Lsat_1_v5_gn_1_19340.1	224.001	1.12607	0.206196	5.46114	4.73091e-08	5.1679e-07	224.001	0.228572	0.208901	1.09417	0.273883	0.681035	224.001	-0.0642301	0.209358	-0.306796	0.758999	0.842493
Lsat_1_v5_gn_1_19380.1	0.242883	0	4.40746	0	1	NA	0.242883	0	4.40736	0	1	NA	0.242883	2.43581	4.32699	0.562933	0.57348	NA		Lsat_1_v5_gn_1_19380.1	0.455829	-0.0835948	4.40746	-0.0189666	0.984868	NA	0.455829	-0.362034	4.40736	-0.0821432	0.934533	NA	0.455829	2.05068	4.32577	0.474061	0.635456	NA		Lsat_1_v5_gn_1_19380.1	0.331246	-2.3683	4.32943	-0.547025	0.584362	1	0.331246	-2.38414	4.32943	-0.550682	0.581851	1	0.331246	-1.47798	4.32932	-0.341388	0.732811	NA		Lsat_1_v5_gn_1_19380.1	0.647622	2.10164	2.90228	0.724135	0.468983	NA	0.647622	1.17658	2.96808	0.396412	0.691801	NA	0.647622	2.61191	2.85572	0.914623	0.360389	NA	0.647622	0.807091	3.01947	0.267296	0.789241	NA		Lsat_1_v5_gn_1_19380.1	0	NA	NA	NA	NA	NA	0	NA	NA	NA	NA	NA	0	NA	NA	NA	NA	NA	0	NA	NA	NA	NA	NA		Lsat_1_v5_gn_1_19380.1	0.560475	3.27886	3.49668	0.937708	0.348395	NA	0.560475	1.10576	3.6425	0.303572	0.761454	NA	0.560475	0	3.6425	0	1	NA	0.560475	2.1691	3.5866	0.60478	0.545325	NA		Lsat_1_v5_gn_1_19380.1	1.01545	-2.39952	2.67268	-0.897796	0.369294	NA	1.01545	0.206649	2.50028	0.0826502	0.93413	NA	1.01545	0.352112	2.47835	0.142075	0.887021	0.930418
Lsat_1_v5_gn_1_19401.1	132.671	1.11238	0.444681	2.50153	0.0123658	0.144393	132.671	-0.548081	0.45104	-1.21515	0.224309	0.500124	132.671	-1.22536	0.455688	-2.68904	0.00716586	0.0327544		Lsat_1_v5_gn_1_19401.1	570.51	-1.48553	0.441753	-3.36281	0.000771531	0.012342	570.51	0.221255	0.440335	0.50247	0.615337	0.748084	570.51	0.225025	0.44025	0.51113	0.60926	0.722637		Lsat_1_v5_gn_1_19401.1	81.9171	-0.658457	0.250867	-2.62472	0.00867203	0.904103	81.9171	-0.637807	0.250383	-2.54733	0.0108551	0.839818	81.9171	-0.893395	0.253157	-3.52902	0.000417097	0.00750813		Lsat_1_v5_gn_1_19401.1	1139.58	-1.32709	0.15713	-8.44579	3.01986e-17	1.06252e-15	1139.58	1.33568	0.151074	8.84124	9.4658e-19	2.52998e-17	1139.58	1.08955	0.151315	7.20054	5.99729e-13	2.7279e-11	1139.58	0.0864416	0.153185	0.564295	0.572553	0.852416		Lsat_1_v5_gn_1_19401.1	249.458	-1.82912	0.291537	-6.27404	3.51792e-10	1.41783e-09	249.458	0.783163	0.281934	2.77783	0.00547239	0.0492089	249.458	-0.0460318	0.284178	-0.161982	0.87132	1	249.458	0.000373583	0.284768	0.00131188	0.998953	1		Lsat_1_v5_gn_1_19401.1	201.11	-1.14261	0.367734	-3.10717	0.00188886	0.00337501	201.11	-0.772793	0.36749	-2.10289	0.035475	0.196165	201.11	-0.661831	0.36711	-1.80281	0.071418	0.5608	201.11	-0.392164	0.366429	-1.07023	0.284514	1		Lsat_1_v5_gn_1_19401.1	473.978	-0.231868	0.58732	-0.39479	0.692998	0.797982	473.978	-0.383159	0.587167	-0.652555	0.514043	0.840951	473.978	-1.44498	0.588123	-2.45693	0.0140131	0.0357521
Lsat_1_v5_gn_1_19420.1	0	NA	NA	NA	NA	NA	0	NA	NA	NA	NA	NA	0	NA	NA	NA	NA	NA		Lsat_1_v5_gn_1_19420.1	0.310958	0	4.40746	0	1	NA	0.310958	1.56148	4.40736	0.354289	0.723122	NA	0.310958	2.44965	4.36276	0.56149	0.574463	NA		Lsat_1_v5_gn_1_19420.1	0	NA	NA	NA	NA	NA	0	NA	NA	NA	NA	NA	0	NA	NA	NA	NA	NA		Lsat_1_v5_gn_1_19420.1	0.0670155	0	4.85661	0	1	NA	0.0670155	0	4.85678	0	1	NA	0.0670155	0	4.85678	0	1	NA	0.0670155	0.807085	4.85678	0.166177	0.868018	NA		Lsat_1_v5_gn_1_19420.1	7.17199	7.57522	4.71313	1.60726	0.107997	0.157129	7.17199	0	4.85678	0	1	NA	7.17199	0	4.85678	0	1	NA	7.17199	0	4.85678	0	1	1		Lsat_1_v5_gn_1_19420.1	0	NA	NA	NA	NA	NA	0	NA	NA	NA	NA	NA	0	NA	NA	NA	NA	NA	0	NA	NA	NA	NA	NA		Lsat_1_v5_gn_1_19420.1	0	NA	NA	NA	NA	NA	0	NA	NA	NA	NA	NA	0	NA	NA	NA	NA	NA
Lsat_1_v5_gn_1_19460.1	776.366	-0.173102	0.127792	-1.35456	0.175556	0.552565	776.366	0.185816	0.126909	1.46416	0.143149	0.390567	776.366	0.162603	0.126772	1.28263	0.19962	0.381938		Lsat_1_v5_gn_1_19460.1	1255.59	0.109623	0.0866754	1.26475	0.20596	0.490868	1255.59	-0.23811	0.0889022	-2.67834	0.00739879	0.0272732	1255.59	-0.348258	0.0889845	-3.91369	9.08962e-05	0.000461897		Lsat_1_v5_gn_1_19460.1	1177.93	0.0547574	0.0896457	0.61082	0.541319	1	1177.93	0.0654996	0.0895824	0.731166	0.464677	1	1177.93	0.117246	0.0893472	1.31225	0.189437	0.481998		Lsat_1_v5_gn_1_19460.1	1369.31	0.0684821	0.0762986	0.897554	0.369423	0.512034	1369.31	-0.114604	0.076089	-1.50619	0.132019	0.216871	1369.31	-0.0758773	0.0761935	-0.99585	0.319323	0.483829	1369.31	-0.0907119	0.0771288	-1.17611	0.239551	0.653891		Lsat_1_v5_gn_1_19460.1	1205.83	0.204491	0.129977	1.57329	0.115651	0.166717	1205.83	-0.169414	0.131133	-1.29193	0.196382	0.502356	1205.83	-0.108953	0.13101	-0.83164	0.405612	1	1205.83	-0.0600796	0.13128	-0.457646	0.647207	1		Lsat_1_v5_gn_1_19460.1	1265.45	0.541222	0.0777948	6.95704	3.47502e-12	1.18999e-11	1265.45	-0.0727334	0.0797354	-0.912184	0.361672	0.679035	1265.45	-0.013875	0.0796061	-0.174296	0.861633	0.982999	1265.45	-0.0419636	0.0798849	-0.525301	0.599374	1		Lsat_1_v5_gn_1_19460.1	1531.14	-0.0706001	0.0699994	-1.00858	0.313176	0.458589	1531.14	-0.0424203	0.0691053	-0.613851	0.539314	0.852007	1531.14	-0.0497152	0.0686736	-0.723934	0.469106	0.602449
Lsat_1_v5_gn_1_19481.1	84.2349	0.528223	0.262806	2.00994	0.0444375	0.292549	84.2349	0.168991	0.266729	0.633567	0.526363	0.768977	84.2349	0.432987	0.26302	1.64622	0.0997194	0.237964		Lsat_1_v5_gn_1_19481.1	194.884	-0.0937156	0.131894	-0.710538	0.477371	0.747684	194.884	0.402916	0.133705	3.01347	0.00258276	0.0115837	194.884	0.514745	0.131881	3.90311	9.49662e-05	0.000479936		Lsat_1_v5_gn_1_19481.1	154.056	-0.101307	0.184567	-0.548889	0.583082	1	154.056	-0.251388	0.185733	-1.35349	0.175898	1	154.056	-0.264265	0.185355	-1.42572	0.153948	0.429883		Lsat_1_v5_gn_1_19481.1	197.674	0.573499	0.178039	3.22119	0.00127659	0.00481429	197.674	0.0516473	0.179394	0.287898	0.773425	0.84191	197.674	0.145899	0.179377	0.813368	0.416007	0.581378	197.674	0.309806	0.180856	1.713	0.086713	0.475306		Lsat_1_v5_gn_1_19481.1	182.644	0.067832	0.18949	0.357972	0.720364	0.776081	182.644	-0.232553	0.194605	-1.19499	0.232089	0.547999	182.644	0.210517	0.191404	1.09986	0.271394	0.995599	182.644	-0.111545	0.195202	-0.571436	0.567704	1		Lsat_1_v5_gn_1_19481.1	182.751	0.568561	0.180571	3.14869	0.00164004	0.00295119	182.751	0.304207	0.184095	1.65245	0.0984431	0.358659	182.751	0.270488	0.184435	1.46658	0.142492	0.68797	182.751	0.205918	0.1855	1.11007	0.266967	1		Lsat_1_v5_gn_1_19481.1	182.809	0.0593247	0.177374	0.334461	0.738031	0.832589	182.809	0.0324697	0.174851	0.185699	0.852681	0.96135	182.809	0.200748	0.172287	1.16519	0.24394	0.370948
Lsat_1_v5_gn_1_19500.1	0	NA	NA	NA	NA	NA	0	NA	NA	NA	NA	NA	0	NA	NA	NA	NA	NA		Lsat_1_v5_gn_1_19500.1	0	NA	NA	NA	NA	NA	0	NA	NA	NA	NA	NA	0	NA	NA	NA	NA	NA		Lsat_1_v5_gn_1_19500.1	0	NA	NA	NA	NA	NA	0	NA	NA	NA	NA	NA	0	NA	NA	NA	NA	NA		Lsat_1_v5_gn_1_19500.1	0	NA	NA	NA	NA	NA	0	NA	NA	NA	NA	NA	0	NA	NA	NA	NA	NA	0	NA	NA	NA	NA	NA		Lsat_1_v5_gn_1_19500.1	0	NA	NA	NA	NA	NA	0	NA	NA	NA	NA	NA	0	NA	NA	NA	NA	NA	0	NA	NA	NA	NA	NA		Lsat_1_v5_gn_1_19500.1	0	NA	NA	NA	NA	NA	0	NA	NA	NA	NA	NA	0	NA	NA	NA	NA	NA	0	NA	NA	NA	NA	NA		Lsat_1_v5_gn_1_19500.1	0	NA	NA	NA	NA	NA	0	NA	NA	NA	NA	NA	0	NA	NA	NA	NA	NA
Lsat_1_v5_gn_1_19521.1	4.20257	-0.228793	1.23597	-0.185112	0.853141	NA	4.20257	0.541794	1.201	0.451119	0.651904	NA	4.20257	-0.0374394	1.22181	-0.0306427	0.975555	0.989021		Lsat_1_v5_gn_1_19521.1	3.26217	2.03107	0.969789	2.09434	0.0362294	NA	3.26217	-0.76393	1.37926	-0.55387	0.579668	0.718252	3.26217	1.90341	1.00197	1.89967	0.0574768	0.11796		Lsat_1_v5_gn_1_19521.1	4.11567	1.03264	1.07071	0.964443	0.334824	1	4.11567	0.0630235	1.11624	0.0564604	0.954975	1	4.11567	-0.0260192	1.11843	-0.023264	0.98144	NA		Lsat_1_v5_gn_1_19521.1	7.85793	0.0309497	0.739632	0.0418448	0.966622	0.979905	7.85793	-0.320374	0.741907	-0.431825	0.665869	0.757218	7.85793	-0.136197	0.738712	-0.18437	0.853723	0.914554	7.85793	-0.919662	0.796764	-1.15425	0.248399	NA		Lsat_1_v5_gn_1_19521.1	5.08732	0.438092	0.880801	0.497379	0.618922	0.687691	5.08732	-0.647761	0.947773	-0.683456	0.494319	NA	5.08732	-1.56186	1.02929	-1.51741	0.129164	NA	5.08732	-0.344269	0.940649	-0.365991	0.714372	1		Lsat_1_v5_gn_1_19521.1	4.34155	-1.28905	1.44132	-0.894355	0.371132	0.439478	4.34155	0.487645	1.37545	0.354534	0.722938	NA	4.34155	-0.383952	1.40755	-0.27278	0.785022	NA	4.34155	-0.233084	1.40384	-0.166033	0.868131	1		Lsat_1_v5_gn_1_19521.1	7.013	-0.864662	0.958811	-0.901807	0.367159	0.514334	7.013	0.56379	0.872067	0.646498	0.517957	NA	7.013	0.102677	0.879165	0.116789	0.907027	0.943445
Lsat_1_v5_gn_1_19541.1	4.77712	-1.98282	1.65938	-1.19491	0.232121	NA	4.77712	-2.24145	1.6725	-1.34018	0.180188	NA	4.77712	-6.20957	1.98222	-3.13263	0.00173245	0.0104842		Lsat_1_v5_gn_1_19541.1	9.24607	1.71384	1.44493	1.18611	0.23558	NA	9.24607	-1.21446	1.52913	-0.794216	0.42707	0.588567	9.24607	-2.16345	1.60083	-1.35146	0.176549	0.288648		Lsat_1_v5_gn_1_19541.1	1.77279	-0.547488	1.93998	-0.282214	0.777779	1	1.77279	0.261833	1.87881	0.139361	0.889165	1	1.77279	-0.300292	1.91242	-0.157022	0.875228	NA		Lsat_1_v5_gn_1_19541.1	10.7001	1.28591	0.92027	1.39732	0.162319	0.276385	10.7001	1.06125	0.91929	1.15442	0.248328	0.360028	10.7001	1.1349	0.919557	1.23418	0.217135	0.367014	10.7001	-0.818401	1.0078	-0.812067	0.416753	0.770648		Lsat_1_v5_gn_1_19541.1	335.347	8.23671	0.513919	16.0272	8.24605e-58	2.2843e-56	335.347	1.8904	0.54711	3.45525	0.000549782	0.00827501	335.347	-0.17897	0.642099	-0.278726	0.780455	1	335.347	-0.49136	0.688917	-0.713235	0.475701	1		Lsat_1_v5_gn_1_19541.1	45.9384	6.19189	0.822755	7.52581	5.23954e-14	1.96568e-13	45.9384	0.0995282	0.95155	0.104596	0.916696	0.974143	45.9384	0.955597	0.896131	1.06636	0.286262	0.8175	45.9384	0.706578	0.913543	0.773448	0.439257	1		Lsat_1_v5_gn_1_19541.1	1.59443	-0.174901	1.75282	-0.0997826	0.920517	NA	1.59443	0.848991	1.62341	0.522966	0.600998	NA	1.59443	0.213582	1.65241	0.129255	0.897156	0.936959
Lsat_1_v5_gn_1_19560.1	342.508	-1.59091	0.658159	-2.41721	0.01564	0.165575	342.508	-2.08125	0.659023	-3.15809	0.00158808	0.0190533	342.508	-2.23298	0.659162	-3.38761	0.000705055	0.00502355		Lsat_1_v5_gn_1_19560.1	843.196	0.23512	0.279661	0.84073	0.400499	0.688239	843.196	0.217953	0.280337	0.777467	0.436883	0.597754	843.196	0.0239778	0.280471	0.085491	0.931871	0.956558		Lsat_1_v5_gn_1_19560.1	381.905	-0.161281	0.125081	-1.28941	0.197255	1	381.905	0.17886	0.123364	1.44986	0.147097	1	381.905	-0.447894	0.126327	-3.5455	0.000391867	0.00713445		Lsat_1_v5_gn_1_19560.1	964.582	-1.22198	0.218619	-5.58953	2.2769e-08	2.49466e-07	964.582	0.397368	0.215838	1.84105	0.0656149	0.122719	964.582	0.42342	0.215884	1.96133	0.0498407	0.11934	964.582	-0.170629	0.216922	-0.786591	0.431522	0.7799		Lsat_1_v5_gn_1_19560.1	773.236	1.00599	0.162678	6.18391	6.25325e-10	2.47321e-09	773.236	0.755378	0.163604	4.6171	3.89138205719801e-06	0.000110658	773.236	0.0296564	0.165046	0.179685	0.8574	1	773.236	-0.00905073	0.165714	-0.0546165	0.956444	1		Lsat_1_v5_gn_1_19560.1	501.595	-0.655311	0.170315	-3.84764	0.000119261	0.000243183	501.595	0.00990617	0.16917	0.0585575	0.953305	0.987758	501.595	0.215265	0.168652	1.27639	0.201818	0.747617	501.595	0.102836	0.169149	0.607965	0.543211	1		Lsat_1_v5_gn_1_19560.1	628.425	-0.462075	0.157513	-2.93357	0.00335088	0.0116645	628.425	-0.137859	0.155665	-0.885612	0.375827	0.758124	628.425	-0.374324	0.155715	-2.40389	0.0162214	0.0404923
Lsat_1_v5_gn_1_19581.1	0	NA	NA	NA	NA	NA	0	NA	NA	NA	NA	NA	0	NA	NA	NA	NA	NA		Lsat_1_v5_gn_1_19581.1	0	NA	NA	NA	NA	NA	0	NA	NA	NA	NA	NA	0	NA	NA	NA	NA	NA		Lsat_1_v5_gn_1_19581.1	0	NA	NA	NA	NA	NA	0	NA	NA	NA	NA	NA	0	NA	NA	NA	NA	NA		Lsat_1_v5_gn_1_19581.1	0	NA	NA	NA	NA	NA	0	NA	NA	NA	NA	NA	0	NA	NA	NA	NA	NA	0	NA	NA	NA	NA	NA		Lsat_1_v5_gn_1_19581.1	0	NA	NA	NA	NA	NA	0	NA	NA	NA	NA	NA	0	NA	NA	NA	NA	NA	0	NA	NA	NA	NA	NA		Lsat_1_v5_gn_1_19581.1	0	NA	NA	NA	NA	NA	0	NA	NA	NA	NA	NA	0	NA	NA	NA	NA	NA	0	NA	NA	NA	NA	NA		Lsat_1_v5_gn_1_19581.1	0	NA	NA	NA	NA	NA	0	NA	NA	NA	NA	NA	0	NA	NA	NA	NA	NA
Lsat_1_v5_gn_1_19601.1	7.79386	-0.297314	1.03788	-0.286463	0.774524	NA	7.79386	-1.34347	1.07477	-1.25001	0.211295	0.484138	7.79386	-1.30776	1.06916	-1.22317	0.221266	0.408247		Lsat_1_v5_gn_1_19601.1	43.2239	-0.0752373	0.494907	-0.152023	0.879169	0.958968	43.2239	-0.663629	0.510318	-1.30042	0.193456	0.338507	43.2239	-0.481496	0.505963	-0.951644	0.341277	0.474971		Lsat_1_v5_gn_1_19601.1	22.5204	0.0423178	0.487178	0.0868632	0.93078	1	22.5204	0.852015	0.469161	1.81604	0.0693642	1	22.5204	0.426992	0.476062	0.896925	0.369759	NA		Lsat_1_v5_gn_1_19601.1	67.9318	-0.817899	0.355726	-2.29924	0.0214914	0.054199	67.9318	2.37574	0.308538	7.7	1.3607e-14	2.45249e-13	67.9318	0.999063	0.317263	3.14901	0.00163825	0.0075005	67.9318	-0.0361008	0.339056	-0.106474	0.915206	0.976		Lsat_1_v5_gn_1_19601.1	37.6596	-2.00323	0.466994	-4.28963	1.78973e-05	4.77449e-05	37.6596	0.903279	0.416876	2.16678	0.0302513	0.165966	37.6596	-0.290214	0.43242	-0.67114	0.502132	1	37.6596	0.203198	0.427383	0.475447	0.634468	1		Lsat_1_v5_gn_1_19601.1	27.1924	-4.37209	0.780531	-5.60143	2.12592e-08	5.79615e-08	27.1924	-0.00604384	0.519377	-0.0116367	0.990715	1	27.1924	-0.354027	0.525346	-0.673893	0.50038	0.911304	27.1924	0.374367	0.515435	0.726313	0.467647	1		Lsat_1_v5_gn_1_19601.1	23.3247	-0.330861	0.477518	-0.692877	0.488387	0.630147	23.3247	-0.549915	0.474764	-1.15829	0.246745	0.654667	23.3247	-0.683043	0.472836	-1.44457	0.14858	0.253057
Lsat_1_v5_gn_1_1961.1	1168.2	-0.203732	0.106753	-1.90844	0.056334	0.325713	1168.2	-0.228919	0.106827	-2.1429	0.0321212	0.155095	1168.2	-0.302143	0.106803	-2.82898	0.00466967	0.0233237		Lsat_1_v5_gn_1_1961.1	2103.2	0.136668	0.0949579	1.43925	0.150079	0.413359	2103.2	0.0856623	0.0958244	0.893951	0.371348	0.536449	2103.2	0.0408781	0.0957649	0.426859	0.669482	0.770057		Lsat_1_v5_gn_1_1961.1	1894.72	0.125682	0.0801141	1.56879	0.116698	1	1894.72	0.0478583	0.0802114	0.596653	0.550739	1	1894.72	0.115157	0.0800213	1.43907	0.15013	0.424807		Lsat_1_v5_gn_1_1961.1	2540.67	-0.010916	0.0802592	-0.136009	0.891814	0.930937	2540.67	0.0691012	0.0798852	0.865006	0.387035	0.507723	2540.67	-0.0962396	0.0801364	-1.20095	0.229772	0.382551	2540.67	-0.0848226	0.0805955	-1.05245	0.292594	0.696311		Lsat_1_v5_gn_1_1961.1	2325.63	0.770242	0.112104	6.87077	6.38557e-12	2.88917e-11	2325.63	0.152198	0.112888	1.34823	0.177586	0.478433	2325.63	0.0253715	0.113007	0.224513	0.822358	1	2325.63	0.015502	0.113255	0.136877	0.891128	1		Lsat_1_v5_gn_1_1961.1	2513.78	1.08077	0.0621258	17.3965	8.76243e-68	1.41746e-66	2513.78	-0.112468	0.064048	-1.756	0.0790887	0.316118	2513.78	-0.0479808	0.0639436	-0.750361	0.453037	0.894815	2513.78	0.0168692	0.063957	0.263759	0.791966	1		Lsat_1_v5_gn_1_1961.1	2506.47	-0.0907133	0.0678825	-1.33633	0.181442	0.306621	2506.47	-0.0592185	0.0673195	-0.879663	0.379042	0.760999	2506.47	-0.127307	0.067126	-1.89654	0.0578892	0.118261
Lsat_1_v5_gn_1_19640.1	57.6948	-0.013007	0.411279	-0.0316258	0.97477	0.995778	57.6948	-0.950966	0.421316	-2.25713	0.0239996	0.127047	57.6948	-1.22817	0.424236	-2.89502	0.00379134	0.0197209		Lsat_1_v5_gn_1_19640.1	202.428	-0.51109	0.220496	-2.31791	0.0204542	0.124782	202.428	-0.461104	0.224209	-2.05658	0.0397262	0.103668	202.428	-0.559072	0.224316	-2.49234	0.0126905	0.0336899		Lsat_1_v5_gn_1_19640.1	137.513	-0.242162	0.201996	-1.19885	0.230588	1	137.513	0.00498349	0.199684	0.0249569	0.980089	1	137.513	-0.321159	0.20207	-1.58935	0.111981	0.361074		Lsat_1_v5_gn_1_19640.1	269.937	-1.72079	0.269294	-6.38998	1.65903e-10	2.60795e-09	269.937	1.45399	0.248831	5.84328	5.11836e-09	4.63431e-08	269.937	1.03459	0.249732	4.14279	3.431e-05	0.000274053	269.937	-0.162193	0.2557	-0.634309	0.525879	0.829467		Lsat_1_v5_gn_1_19640.1	213.86	-7.30684	0.609558	-11.9871	4.15131e-33	5.01263e-32	213.86	0.326086	0.274751	1.18684	0.235291	0.552196	213.86	-0.270325	0.276704	-0.976946	0.328596	1	213.86	-0.108964	0.276873	-0.393551	0.693913	1		Lsat_1_v5_gn_1_19640.1	167.516	-4.17841	0.322141	-12.9708	1.7925e-38	1.55201e-37	167.516	-0.0952636	0.233983	-0.40714	0.683906	0.880321	167.516	0.0223829	0.233392	0.0959027	0.923598	0.991159	167.516	0.308804	0.232316	1.32924	0.183769	1		Lsat_1_v5_gn_1_19640.1	135.066	-0.230008	0.249265	-0.922747	0.356139	0.503737	135.066	-0.413319	0.248191	-1.66533	0.0958472	0.44289	135.066	-1.21452	0.253264	-4.79548	1.62287e-06	1.10997e-05
Lsat_1_v5_gn_1_19661.1	0.727891	-1.56672	4.23261	-0.370154	0.711268	NA	0.727891	-3.54017	4.28357	-0.826454	0.408547	NA	0.727891	-3.62525	4.28367	-0.846294	0.397389	NA		Lsat_1_v5_gn_1_19661.1	34.103	0.411932	0.938507	0.438923	0.660717	0.858541	34.103	-7.02273	1.50377	-4.67008	3.01081e-06	3.75091e-05	34.103	-8.05946	1.50378	-5.35947	8.34661e-08	8.67929e-07		Lsat_1_v5_gn_1_19661.1	2.3498	-3.73151	1.99738	-1.86821	0.0617334	1	2.3498	0.388162	1.67835	0.231275	0.817101	1	2.3498	0.577843	1.66835	0.346356	0.729076	NA		Lsat_1_v5_gn_1_19661.1	56.7082	4.1528	1.59839	2.59811	0.00937372	0.0269106	56.7082	4.06164	1.59801	2.54169	0.0110317	0.0271983	56.7082	5.12781	1.59668	3.21154	0.00132024	0.00625539	56.7082	1.05834	1.62516	0.651224	0.514902	0.824303		Lsat_1_v5_gn_1_19661.1	543.659	7.14714	1.23979	5.76479	8.17573e-09	2.96941e-08	543.659	0.651219	1.24958	0.521149	0.602263	0.843433	543.659	-1.37764	1.27915	-1.077	0.28148	0.995726	543.659	-0.375928	1.26253	-0.297757	0.765889	1		Lsat_1_v5_gn_1_19661.1	313.922	11.2565	1.67328	6.72723	1.72918e-11	5.7123e-11	313.922	6.55802	1.677	3.91057	9.20798e-05	0.00328009	313.922	6.05963	1.67863	3.60988	0.000306345	0.0347279	313.922	4.16593	1.69443	2.4586	0.0139478	0.668058		Lsat_1_v5_gn_1_19661.1	17.6907	0.523562	1.94484	0.269206	0.787771	0.866576	17.6907	1.82618	1.93595	0.943298	0.345528	NA	17.6907	-3.67244	2.09072	-1.75654	0.0789963	0.152129
Lsat_1_v5_gn_1_19681.1	0.557324	-1.78068	4.14288	-0.429816	0.667329	NA	0.557324	-1.76587	4.14279	-0.426253	0.669924	NA	0.557324	1.32864	4.02396	0.330183	0.741262	NA		Lsat_1_v5_gn_1_19681.1	1.6278	1.27143	1.65576	0.767884	0.442556	NA	1.6278	-0.589611	1.87637	-0.314229	0.753347	NA	1.6278	-0.835959	1.90758	-0.438229	0.66122	0.76368		Lsat_1_v5_gn_1_19681.1	3.2215	-0.0485615	1.65964	-0.0292603	0.976657	1	3.2215	0.625912	1.61813	0.386812	0.698895	1	3.2215	1.48549	1.58566	0.936829	0.348846	NA		Lsat_1_v5_gn_1_19681.1	6.54623	-0.0490242	0.976306	-0.050214	0.959952	0.975626	6.54623	0.722504	0.946812	0.763092	0.445408	0.563849	6.54623	-0.107103	0.971244	-0.110274	0.912192	0.95156	6.54623	-0.918212	1.03504	-0.887124	0.375012	NA		Lsat_1_v5_gn_1_19681.1	5.00459	0.917101	0.957625	0.957684	0.338222	0.417467	5.00459	1.20349	0.964381	1.24794	0.212052	NA	5.00459	-0.48243	1.06472	-0.453107	0.650472	NA	5.00459	0.595128	0.999271	0.595562	0.551468	1		Lsat_1_v5_gn_1_19681.1	2.30825	-4.60251	2.15631	-2.13444	0.0328071	0.0495415	2.30825	-1.44507	1.94684	-0.742264	0.457927	NA	2.30825	-0.472165	1.87978	-0.251181	0.801674	NA	2.30825	0.010676	1.86184	0.0057341	0.995425	NA		Lsat_1_v5_gn_1_19681.1	4.26505	3.43303	1.50211	2.28547	0.0222851	0.0580365	4.26505	2.81956	1.51107	1.86594	0.0620504	NA	4.26505	2.98953	1.49939	1.99384	0.0461697	0.0981817
Lsat_1_v5_gn_1_19741.1	0.160837	0	4.40746	0	1	NA	0.160837	0	4.40736	0	1	NA	0.160837	1.84151	4.36714	0.421676	0.673262	NA		Lsat_1_v5_gn_1_19741.1	0	NA	NA	NA	NA	NA	0	NA	NA	NA	NA	NA	0	NA	NA	NA	NA	NA		Lsat_1_v5_gn_1_19741.1	0.0805923	-0.908027	4.40746	-0.20602	0.836775	1	0.0805923	-0.923862	4.40746	-0.209613	0.83397	1	0.0805923	-0.979467	4.40736	-0.222234	0.824131	NA		Lsat_1_v5_gn_1_19741.1	0.575458	1.46509	2.8368	0.516459	0.605534	NA	0.575458	2.78427	2.70634	1.0288	0.303575	NA	0.575458	0	2.89089	0	1	NA	0.575458	1.58832	2.84589	0.558111	0.576768	NA		Lsat_1_v5_gn_1_19741.1	8.48167	6.84453	4.56786	1.49841	0.134027	0.189388	8.48167	-0.948891	4.71615	-0.2012	0.840542	NA	8.48167	-0.951374	4.71615	-0.201727	0.84013	NA	8.48167	-0.754568	4.71615	-0.159997	0.872884	1		Lsat_1_v5_gn_1_19741.1	4.06685	6.68862	1.73824	3.84792	0.000119125	0.000242944	4.06685	1.96452	2.01406	0.975407	0.329358	NA	4.06685	3.34507	1.8446	1.81344	0.0697643	NA	4.06685	0	2.09199	0	1	1		Lsat_1_v5_gn_1_19741.1	0.0870235	0	4.40736	0	1	NA	0.0870235	0	4.40746	0	1	NA	0.0870235	0.751737	4.40746	0.17056	0.86457	NA
Lsat_1_v5_gn_1_19821.1	0	NA	NA	NA	NA	NA	0	NA	NA	NA	NA	NA	0	NA	NA	NA	NA	NA		Lsat_1_v5_gn_1_19821.1	0	NA	NA	NA	NA	NA	0	NA	NA	NA	NA	NA	0	NA	NA	NA	NA	NA		Lsat_1_v5_gn_1_19821.1	0	NA	NA	NA	NA	NA	0	NA	NA	NA	NA	NA	0	NA	NA	NA	NA	NA		Lsat_1_v5_gn_1_19821.1	0	NA	NA	NA	NA	NA	0	NA	NA	NA	NA	NA	0	NA	NA	NA	NA	NA	0	NA	NA	NA	NA	NA		Lsat_1_v5_gn_1_19821.1	0	NA	NA	NA	NA	NA	0	NA	NA	NA	NA	NA	0	NA	NA	NA	NA	NA	0	NA	NA	NA	NA	NA		Lsat_1_v5_gn_1_19821.1	0.0471182	0.78605	4.85661	0.161852	0.871423	NA	0.0471182	0	4.85678	0	1	NA	0.0471182	0	4.85678	0	1	NA	0.0471182	0	4.85678	0	1	NA		Lsat_1_v5_gn_1_19821.1	0	NA	NA	NA	NA	NA	0	NA	NA	NA	NA	NA	0	NA	NA	NA	NA	NA
Lsat_1_v5_gn_1_19840.1	48.2453	-0.539012	1.14339	-0.471414	0.637345	0.887794	48.2453	-2.44159	1.15575	-2.11255	0.0346392	0.163023	48.2453	-3.69089	1.17635	-3.13759	0.00170343	0.0103526		Lsat_1_v5_gn_1_19840.1	5.74931	0.55115	1.26432	0.435925	0.662891	NA	5.74931	-1.36243	1.365	-0.998116	0.318223	0.483146	5.74931	-1.32735	1.3561	-0.978803	0.327677	0.460727		Lsat_1_v5_gn_1_19840.1	3.88624	2.12089	1.42716	1.48609	0.137255	1	3.88624	1.19337	1.47646	0.808259	0.418942	1	3.88624	2.98707	1.39966	2.13414	0.0328311	NA		Lsat_1_v5_gn_1_19840.1	6.7995	1.14138	0.69681	1.63801	0.10142	0.192181	6.7995	-4.71167	1.35359	-3.48088	0.000499776	0.00180495	6.7995	-3.14245	1.06809	-2.94212	0.0032597	0.0132684	6.7995	0.175466	0.731935	0.239728	0.810541	NA		Lsat_1_v5_gn_1_19840.1	18.1102	2.36411	0.871011	2.71421	0.00664337	0.0125974	18.1102	-3.1509	1.13034	-2.78756	0.00531074	0.0480168	18.1102	-1.33817	0.94897	-1.41013	0.158501	0.948028	18.1102	-0.180594	0.909843	-0.19849	0.842662	1		Lsat_1_v5_gn_1_19840.1	15.9217	1.20755	0.915228	1.3194	0.187034	0.241565	15.9217	-0.899243	0.951176	-0.9454	0.344455	0.664327	15.9217	-0.152001	0.933695	-0.162795	0.87068	0.983402	15.9217	-2.82989	1.07426	-2.63428	0.00843169	0.592874		Lsat_1_v5_gn_1_19840.1	3.88243	1.86398	1.43019	1.30331	0.192469	0.320294	3.88243	1.69099	1.42386	1.18761	0.234987	NA	3.88243	1.97268	1.40748	1.40157	0.161045	0.269598
Lsat_1_v5_gn_1_19860.1	23.4025	0.0795744	0.492873	0.16145	0.871739	0.970925	23.4025	-0.804117	0.512051	-1.57038	0.116326	0.34748	23.4025	-0.891426	0.512116	-1.74067	0.081741	0.205469		Lsat_1_v5_gn_1_19860.1	81.5787	0.0404552	0.365262	0.110757	0.911809	0.972506	81.5787	0.137742	0.370239	0.372036	0.709866	0.819076	81.5787	0.407411	0.367026	1.11003	0.266985	0.394422		Lsat_1_v5_gn_1_19860.1	71.6925	0.163558	0.261659	0.625081	0.531918	1	71.6925	0.147012	0.261662	0.561841	0.574224	1	71.6925	-0.0345904	0.26328	-0.131382	0.895473	0.965039		Lsat_1_v5_gn_1_19860.1	90.3272	-0.24072	0.226462	-1.06296	0.2878	0.42639	90.3272	0.710416	0.212558	3.34222	0.000831124	0.00284241	90.3272	0.705435	0.213291	3.30739	0.000941692	0.0047137	90.3272	-0.291057	0.230646	-1.26192	0.206977	0.624389		Lsat_1_v5_gn_1_19860.1	74.0457	-0.514261	0.345704	-1.48757	0.136863	0.192847	74.0457	0.327797	0.342459	0.957187	0.338473	0.662643	74.0457	0.25407	0.343017	0.740693	0.45888	1	74.0457	0.432551	0.343226	1.26025	0.207579	1		Lsat_1_v5_gn_1_19860.1	71.3808	-1.34243	0.286521	-4.68529	2.79568e-06	6.55094e-06	71.3808	0.344754	0.2632	1.30985	0.190245	0.503298	71.3808	0.445183	0.262283	1.69734	0.0896328	0.597618	71.3808	0.0817247	0.26732	0.305718	0.759819	1		Lsat_1_v5_gn_1_19860.1	72.0546	0.574615	0.309818	1.85469	0.0636411	0.135408	72.0546	-0.0647543	0.313146	-0.206786	0.836177	0.957628	72.0546	-0.170916	0.311907	-0.547971	0.583712	0.705068
Lsat_1_v5_gn_1_19881.1	130.663	-0.212491	0.249635	-0.851207	0.394654	0.758103	130.663	-0.270172	0.25015	-1.08004	0.280124	0.563742	130.663	-0.617729	0.25231	-2.44829	0.0143536	0.0560055		Lsat_1_v5_gn_1_19881.1	245.321	0.0653484	0.212276	0.307846	0.758199	0.905562	245.321	-0.271446	0.216893	-1.25152	0.210746	0.359688	245.321	-0.42798	0.21736	-1.96899	0.0489545	0.103514		Lsat_1_v5_gn_1_19881.1	214.514	0.178741	0.148909	1.20034	0.230008	1	214.514	0.273068	0.148116	1.84361	0.0652405	1	214.514	0.0542382	0.149311	0.363257	0.716413	0.890105		Lsat_1_v5_gn_1_19881.1	314.546	-0.61779	0.232078	-2.66199	0.00776793	0.0228604	314.546	1.06514	0.225132	4.73117	2.23226e-06	1.32301e-05	314.546	0.75061	0.225914	3.32254	0.000892021	0.00450419	314.546	-0.0524667	0.229974	-0.228142	0.819536	0.947851		Lsat_1_v5_gn_1_19881.1	239.907	1.02234	0.248179	4.11937	3.79917e-05	9.76899e-05	239.907	0.556727	0.250736	2.22037	0.0263936	0.151752	239.907	-0.0288613	0.253261	-0.113958	0.909271	1	239.907	-0.147541	0.255158	-0.578232	0.563107	1		Lsat_1_v5_gn_1_19881.1	186.914	0.210696	0.183047	1.15105	0.249712	0.311734	186.914	-0.215091	0.188118	-1.14338	0.25288	0.577666	186.914	-0.0320738	0.186717	-0.171778	0.863612	0.983119	186.914	0.306678	0.184815	1.65938	0.097039	1		Lsat_1_v5_gn_1_19881.1	248.452	-0.467586	0.168629	-2.77287	0.0055565	0.0179636	248.452	-0.0231973	0.163349	-0.142011	0.887071	0.972066	248.452	-0.221883	0.163264	-1.35904	0.174134	0.28652
Lsat_1_v5_gn_1_19901.1	0.253552	0	4.40746	0	1	NA	0.253552	2.49952	4.32807	0.577514	0.563593	NA	0.253552	0	4.40746	0	1	NA		Lsat_1_v5_gn_1_19901.1	0.319465	0	4.40746	0	1	NA	0.319465	0	4.40736	0	1	NA	0.319465	3.06132	4.32317	0.70812	0.478871	NA		Lsat_1_v5_gn_1_19901.1	0	NA	NA	NA	NA	NA	0	NA	NA	NA	NA	NA	0	NA	NA	NA	NA	NA		Lsat_1_v5_gn_1_19901.1	0	NA	NA	NA	NA	NA	0	NA	NA	NA	NA	NA	0	NA	NA	NA	NA	NA	0	NA	NA	NA	NA	NA		Lsat_1_v5_gn_1_19901.1	0.123457	1.73173	4.79706	0.360997	0.718101	NA	0.123457	0	4.85678	0	1	NA	0.123457	0	4.85678	0	1	NA	0.123457	0	4.85678	0	1	1		Lsat_1_v5_gn_1_19901.1	0	NA	NA	NA	NA	NA	0	NA	NA	NA	NA	NA	0	NA	NA	NA	NA	NA	0	NA	NA	NA	NA	NA		Lsat_1_v5_gn_1_19901.1	0	NA	NA	NA	NA	NA	0	NA	NA	NA	NA	NA	0	NA	NA	NA	NA	NA
Lsat_1_v5_gn_1_19921.1	157.437	1.16295	0.685069	1.69757	0.0895897	0.41186	157.437	1.08574	0.685237	1.58448	0.113085	0.341704	157.437	1.00423	0.68523	1.46554	0.142775	0.304657		Lsat_1_v5_gn_1_19921.1	366.156	0.0472749	0.365742	0.129258	0.897154	0.965666	366.156	-2.48323	0.375392	-6.61504	3.71447e-11	1.56877e-09	366.156	-2.49482	0.374864	-6.65526	2.82805e-11	5.60548e-10		Lsat_1_v5_gn_1_19921.1	141.223	0.0132043	0.195687	0.0674768	0.946202	1	141.223	-0.0492646	0.196066	-0.251265	0.801609	1	141.223	-0.48392	0.199667	-2.42363	0.0153661	0.104401		Lsat_1_v5_gn_1_19921.1	157.23	-1.36325	0.261663	-5.20993	1.88915e-07	1.74079e-06	157.23	0.837345	0.240805	3.47728	0.000506526	0.0018259	157.23	0.955837	0.240713	3.97085	7.16163e-05	0.000514983	157.23	-0.763084	0.255572	-2.98578	0.00282852	0.153124		Lsat_1_v5_gn_1_19921.1	187.084	1.32546	0.370873	3.57389	0.000351712	0.000801009	187.084	0.093003	0.375034	0.247985	0.804146	0.935356	187.084	-0.405162	0.377395	-1.07358	0.283013	0.995726	187.084	-0.295223	0.377939	-0.781139	0.434721	1		Lsat_1_v5_gn_1_19921.1	172.437	1.28166	0.241405	5.30917	1.10126e-07	2.8556e-07	172.437	-0.19846	0.249499	-0.795432	0.426362	0.728437	172.437	-0.337458	0.250732	-1.34589	0.178339	0.727466	172.437	-0.489967	0.252795	-1.9382	0.0525993	1		Lsat_1_v5_gn_1_19921.1	142.287	-0.493545	0.256334	-1.9254	0.0541793	0.119019	142.287	-0.578227	0.254577	-2.27132	0.0231276	0.226658	142.287	-1.43706	0.259926	-5.52872	3.22581e-08	2.98266e-07
Lsat_1_v5_gn_1_2001.1	4008.78	0.025771	0.12288	0.209725	0.833882	0.959542	4008.78	0.0429029	0.122877	0.349153	0.726975	0.884132	4008.78	0.210476	0.12276	1.71453	0.0864307	0.214366		Lsat_1_v5_gn_1_2001.1	5159.67	0.265809	0.106285	2.50092	0.012387	0.0886511	5159.67	-0.0975434	0.106738	-0.913862	0.360789	0.525971	5159.67	-0.0776904	0.106675	-0.728288	0.466437	0.597772		Lsat_1_v5_gn_1_2001.1	5560.73	0.0431662	0.0849701	0.508017	0.611442	1	5560.73	0.0110707	0.0849778	0.130278	0.896347	1	5560.73	-0.0454371	0.0849789	-0.534686	0.592867	0.823555		Lsat_1_v5_gn_1_2001.1	6298.8	0.102671	0.0820166	1.25183	0.21063	0.337809	6298.8	0.18002	0.081876	2.19869	0.0279002	0.0602849	6298.8	-0.0546004	0.0819999	-0.665859	0.505501	0.662258	6298.8	-0.0938887	0.0822117	-1.14204	0.253439	0.666788		Lsat_1_v5_gn_1_2001.1	4712.55	-0.392874	0.10257	-3.83028	0.000127998	0.000309137	4712.55	-0.0128512	0.102629	-0.12522	0.90035	0.972206	4712.55	-0.091563	0.102662	-0.891892	0.372451	1	4712.55	-0.0541056	0.102751	-0.526572	0.598491	1		Lsat_1_v5_gn_1_2001.1	5573.98	0.583426	0.0721799	8.08293	6.32273e-16	2.58207e-15	5573.98	-0.104857	0.0726928	-1.44247	0.149171	0.445321	5573.98	-0.0455636	0.07266	-0.627079	0.530607	0.921617	5573.98	-0.103157	0.0727545	-1.41787	0.156228	1		Lsat_1_v5_gn_1_2001.1	6643.57	-0.162838	0.0993699	-1.63871	0.101274	0.195445	6643.57	0.0557769	0.0991419	0.562597	0.57371	0.867889	6643.57	0.0901924	0.099063	0.910455	0.362582	0.499915
Lsat_1_v5_gn_1_20020.1	0	NA	NA	NA	NA	NA	0	NA	NA	NA	NA	NA	0	NA	NA	NA	NA	NA		Lsat_1_v5_gn_1_20020.1	0	NA	NA	NA	NA	NA	0	NA	NA	NA	NA	NA	0	NA	NA	NA	NA	NA		Lsat_1_v5_gn_1_20020.1	0	NA	NA	NA	NA	NA	0	NA	NA	NA	NA	NA	0	NA	NA	NA	NA	NA		Lsat_1_v5_gn_1_20020.1	0	NA	NA	NA	NA	NA	0	NA	NA	NA	NA	NA	0	NA	NA	NA	NA	NA	0	NA	NA	NA	NA	NA		Lsat_1_v5_gn_1_20020.1	0	NA	NA	NA	NA	NA	0	NA	NA	NA	NA	NA	0	NA	NA	NA	NA	NA	0	NA	NA	NA	NA	NA		Lsat_1_v5_gn_1_20020.1	0	NA	NA	NA	NA	NA	0	NA	NA	NA	NA	NA	0	NA	NA	NA	NA	NA	0	NA	NA	NA	NA	NA		Lsat_1_v5_gn_1_20020.1	0	NA	NA	NA	NA	NA	0	NA	NA	NA	NA	NA	0	NA	NA	NA	NA	NA
Lsat_1_v5_gn_1_20041.1	22.6656	0.263493	0.480639	0.548213	0.583545	0.866244	22.6656	0.527649	0.474955	1.11094	0.266592	0.548588	22.6656	0.73232	0.469447	1.55996	0.118769	0.267734		Lsat_1_v5_gn_1_20041.1	47.8143	-0.0190158	0.285966	-0.0664965	0.946983	0.983358	47.8143	-0.257351	0.302824	-0.849837	0.395416	0.558907	47.8143	0.043401	0.294717	0.147263	0.882924	0.924055		Lsat_1_v5_gn_1_20041.1	28.6379	-0.402838	0.436901	-0.922036	0.35651	1	28.6379	0.45413	0.418239	1.08582	0.277561	1	28.6379	0.238458	0.420936	0.566496	0.571057	0.81185		Lsat_1_v5_gn_1_20041.1	46.9115	-0.479523	0.306785	-1.56306	0.118039	0.216591	46.9115	-0.120317	0.296321	-0.406036	0.684716	0.772575	46.9115	-0.198231	0.298672	-0.663709	0.506877	0.663277	46.9115	-0.323469	0.307461	-1.05207	0.292769	0.696311		Lsat_1_v5_gn_1_20041.1	48.797	-0.207475	0.372948	-0.55631	0.577999	0.650321	48.797	-0.28015	0.380645	-0.735988	0.461738	0.758887	48.797	-0.0681983	0.377357	-0.180726	0.856582	1	48.797	0.363015	0.374392	0.969613	0.332239	1		Lsat_1_v5_gn_1_20041.1	47.8697	0.172404	0.297457	0.579593	0.562189	0.626093	47.8697	0.55189	0.296523	1.8612	0.0627153	0.277764	47.8697	0.402692	0.298936	1.34708	0.177953	0.726593	47.8697	-0.0170923	0.307936	-0.055506	0.955735	1		Lsat_1_v5_gn_1_20041.1	51.9633	0.843044	0.359006	2.34827	0.0188608	0.0504066	51.9633	0.0466675	0.365061	0.127835	0.89828	0.974579	51.9633	0.244364	0.359637	0.679475	0.496837	0.627905
Lsat_1_v5_gn_1_20080.1	177.357	0.840142	0.253977	3.30794	0.000939841	0.0321812	177.357	1.51542	0.250008	6.06149	1.34865e-09	2.93238e-07	177.357	2.07822	0.247514	8.39638	4.60453e-17	9.26447e-15		Lsat_1_v5_gn_1_20080.1	237.361	-0.0514108	0.281925	-0.182356	0.855303	0.947687	237.361	-0.792426	0.287123	-2.75988	0.00578223	0.0223592	237.361	-1.33781	0.290189	-4.61015	4.02385e-06	2.85788e-05		Lsat_1_v5_gn_1_20080.1	294.88	-0.193063	0.151583	-1.27365	0.202789	1	294.88	-0.129322	0.151135	-0.855674	0.392178	1	294.88	-0.210426	0.151279	-1.39097	0.164233	0.4458		Lsat_1_v5_gn_1_20080.1	233.936	-0.635012	0.161115	-3.94136	8.10222e-05	0.000421761	233.936	-1.1703	0.163157	-7.17284	7.346e-13	1.09585e-11	233.936	-0.610527	0.159571	-3.82606	0.000130213	0.000870303	233.936	0.172148	0.157279	1.09454	0.273718	0.682082		Lsat_1_v5_gn_1_20080.1	282.879	-2.17468	0.185056	-11.7515	6.93998e-32	8.01051e-31	282.879	-0.86805	0.178425	-4.86508	1.14412340110892e-06	3.67885798473394e-05	282.879	-0.204774	0.174995	-1.17017	0.241934	0.986881	282.879	-0.20023	0.175847	-1.13866	0.254845	1		Lsat_1_v5_gn_1_20080.1	339.038	-0.945874	0.139849	-6.76354	1.34659e-11	4.47337e-11	339.038	-0.596942	0.139631	-4.27513	1.91022e-05	0.00105373	339.038	-0.304608	0.138053	-2.20646	0.0273519	0.396781	339.038	-0.228227	0.138026	-1.65351	0.0982266	1		Lsat_1_v5_gn_1_20080.1	277.403	0.706047	0.174456	4.04715	5.18457e-05	0.000302025	277.403	0.117449	0.175661	0.668613	0.503743	0.834295	277.403	-0.342016	0.176993	-1.93237	0.0533134	0.110493
Lsat_1_v5_gn_1_20100.1	5.04889	-0.0562657	1.22852	-0.0457994	0.96347	NA	5.04889	-1.70571	1.29938	-1.31271	0.189282	NA	5.04889	-4.67688	1.6775	-2.788	0.00530351	0.0257982		Lsat_1_v5_gn_1_20100.1	29.3437	0.276859	0.950504	0.291276	0.77084	0.911842	29.3437	-4.99351	1.19755	-4.16976	3.04915e-05	0.000275743	29.3437	-4.4157	1.11282	-3.96803	7.24685e-05	0.000377099		Lsat_1_v5_gn_1_20100.1	3.89867	-0.157059	1.26698	-0.123964	0.901344	1	3.89867	-0.249153	1.2703	-0.196137	0.844503	1	3.89867	-1.40374	1.34261	-1.04553	0.295777	NA		Lsat_1_v5_gn_1_20100.1	36.3457	2.90071	1.14666	2.5297	0.0114159	0.031918	36.3457	3.5896	1.14301	3.14048	0.0016867	0.00528709	36.3457	3.62998	1.14314	3.17544	0.00149611	0.00695176	36.3457	-0.199368	1.21008	-0.164757	0.869135	0.962176		Lsat_1_v5_gn_1_20100.1	42.6799	5.42148	0.629533	8.6119	7.18576e-18	4.56816e-17	42.6799	1.82465	0.665289	2.74264	0.00609471	0.0533322	42.6799	-0.00307416	0.753104	-0.00408199	0.996743	1	42.6799	1.77067	0.672133	2.6344	0.0084285	1		Lsat_1_v5_gn_1_20100.1	6.11586	-0.304841	1.23094	-0.247649	0.804406	0.842024	6.11586	-0.668157	1.25091	-0.534135	0.593248	NA	6.11586	-0.662905	1.25117	-0.529829	0.59623	NA	6.11586	-1.17736	1.27754	-0.921589	0.356743	1		Lsat_1_v5_gn_1_20100.1	4.72683	0.863749	1.26087	0.685043	0.493317	0.634788	4.72683	0.727466	1.25471	0.57979	0.562056	NA	4.72683	-0.72642	1.31258	-0.55343	0.579969	0.702119
Lsat_1_v5_gn_1_20120.1	0	NA	NA	NA	NA	NA	0	NA	NA	NA	NA	NA	0	NA	NA	NA	NA	NA		Lsat_1_v5_gn_1_20120.1	0	NA	NA	NA	NA	NA	0	NA	NA	NA	NA	NA	0	NA	NA	NA	NA	NA		Lsat_1_v5_gn_1_20120.1	0	NA	NA	NA	NA	NA	0	NA	NA	NA	NA	NA	0	NA	NA	NA	NA	NA		Lsat_1_v5_gn_1_20120.1	0	NA	NA	NA	NA	NA	0	NA	NA	NA	NA	NA	0	NA	NA	NA	NA	NA	0	NA	NA	NA	NA	NA		Lsat_1_v5_gn_1_20120.1	0	NA	NA	NA	NA	NA	0	NA	NA	NA	NA	NA	0	NA	NA	NA	NA	NA	0	NA	NA	NA	NA	NA		Lsat_1_v5_gn_1_20120.1	0	NA	NA	NA	NA	NA	0	NA	NA	NA	NA	NA	0	NA	NA	NA	NA	NA	0	NA	NA	NA	NA	NA		Lsat_1_v5_gn_1_20120.1	0	NA	NA	NA	NA	NA	0	NA	NA	NA	NA	NA	0	NA	NA	NA	NA	NA
Lsat_1_v5_gn_1_20141.1	30.6176	1.07944	0.591558	1.82473	0.0680413	0.359775	30.6176	-1.26824	0.628527	-2.01779	0.0436128	0.189856	30.6176	-0.974713	0.618156	-1.57681	0.11484	0.26186		Lsat_1_v5_gn_1_20141.1	164.571	0.0852817	0.439982	0.19383	0.846309	0.944646	164.571	-1.70939	0.450741	-3.79239	0.000149206	0.00106219	164.571	-1.68799	0.449823	-3.75257	0.000175034	0.000822513		Lsat_1_v5_gn_1_20141.1	67.8266	0.279502	0.305375	0.915276	0.360047	1	67.8266	0.0544764	0.307718	0.177034	0.859482	1	67.8266	0.0506967	0.307115	0.165074	0.868886	0.954996		Lsat_1_v5_gn_1_20141.1	218.976	-0.393068	0.334712	-1.17435	0.240256	0.37322	218.976	1.4646	0.327488	4.47222	7.74105e-06	4.17096e-05	218.976	1.23567	0.328016	3.76709	0.000165159	0.00106819	218.976	-0.605921	0.337688	-1.79432	0.0727614	0.450006		Lsat_1_v5_gn_1_20141.1	209.607	1.77574	0.188933	9.39878	5.51997e-21	4.10929e-20	209.607	0.512438	0.195582	2.62006	0.0087914	0.0702067	209.607	-0.520675	0.204927	-2.54078	0.0110604	0.454304	209.607	-0.0149115	0.201464	-0.0740156	0.940998	1		Lsat_1_v5_gn_1_20141.1	125.804	0.759136	0.223581	3.39535	0.000685406	0.00129032	125.804	-0.00790328	0.231171	-0.0341881	0.972727	0.994485	125.804	-0.120651	0.232447	-0.51905	0.603726	0.940898	125.804	0.0807792	0.231109	0.349529	0.726692	1		Lsat_1_v5_gn_1_20141.1	114.817	-0.149521	0.255343	-0.585571	0.558164	0.691118	114.817	-0.510921	0.255652	-1.9985	0.0456621	0.314224	114.817	-0.558814	0.254174	-2.19855	0.0279098	0.0642567
Lsat_1_v5_gn_1_20160.1	702.918	0.301426	0.112872	2.6705	0.00757378	0.109673	702.918	-0.0777528	0.113991	-0.682093	0.49518	0.747894	702.918	-0.213647	0.11416	-1.87148	0.0612788	0.167215		Lsat_1_v5_gn_1_20160.1	1110.49	-0.0549617	0.104251	-0.527208	0.598049	0.823595	1110.49	-0.0982007	0.105788	-0.928281	0.353262	0.518689	1110.49	-0.0768059	0.105517	-0.7279	0.466675	0.597984		Lsat_1_v5_gn_1_20160.1	941.554	-0.0200537	0.0869163	-0.230725	0.817529	1	941.554	-0.111924	0.087148	-1.2843	0.199037	1	941.554	0.047013	0.08652	0.543378	0.58687	0.820521		Lsat_1_v5_gn_1_20160.1	1105.15	0.291944	0.0787026	3.70946	0.000207703	0.00097465	1105.15	-0.123631	0.0790109	-1.56473	0.117645	0.197899	1105.15	-0.191044	0.0794271	-2.40527	0.0161604	0.0488678	1105.15	0.143009	0.079573	1.7972	0.0723037	0.44938		Lsat_1_v5_gn_1_20160.1	1146.59	-0.035391	0.0956185	-0.370127	0.711288	0.768072	1146.59	-0.0172489	0.0965646	-0.178625	0.858232	0.956853	1146.59	0.00498578	0.0964908	0.0516711	0.958791	1	1146.59	0.0503496	0.0968584	0.519827	0.603184	1		Lsat_1_v5_gn_1_20160.1	1122.34	-0.261876	0.0887819	-2.94966	0.00318128	0.00552434	1122.34	0.183501	0.0884652	2.07428	0.0380535	0.204704	1122.34	0.0984056	0.0886934	1.1095	0.267213	0.80258	1122.34	0.091782	0.0888886	1.03255	0.301814	1		Lsat_1_v5_gn_1_20160.1	1149.54	0.415086	0.0902368	4.59997	4.22556e-06	3.1777e-05	1149.54	-0.0113112	0.090468	-0.12503	0.9005	0.975099	1149.54	-0.1657	0.090326	-1.83447	0.0665847	0.132723
Lsat_1_v5_gn_1_20181.1	57.9348	0.473786	0.376149	1.25957	0.207825	0.592854	57.9348	-0.454862	0.386518	-1.17682	0.239268	0.518225	57.9348	-0.257401	0.382702	-0.672588	0.501209	0.686972		Lsat_1_v5_gn_1_20181.1	110.092	-0.462007	0.179723	-2.57066	0.0101505	0.0776177	110.092	0.338004	0.178188	1.8969	0.0578415	0.138387	110.092	0.285516	0.177873	1.60517	0.108456	0.197254		Lsat_1_v5_gn_1_20181.1	68.1195	0.110195	0.273575	0.402795	0.687099	1	68.1195	0.120611	0.273242	0.441407	0.658918	1	68.1195	-0.0726922	0.27503	-0.264307	0.791543	0.923883		Lsat_1_v5_gn_1_20181.1	99.9464	-0.180212	0.248129	-0.726282	0.467666	0.605099	99.9464	-0.200386	0.245648	-0.815742	0.414648	0.534565	99.9464	-0.161344	0.246103	-0.655594	0.512085	0.667753	99.9464	0.0501879	0.247734	0.202588	0.839457	0.954726		Lsat_1_v5_gn_1_20181.1	101.038	-0.49775	0.3136	-1.58721	0.112464	0.162712	101.038	0.160173	0.312449	0.512638	0.608204	0.847422	101.038	0.134752	0.312556	0.431127	0.666376	1	101.038	0.196924	0.313615	0.627917	0.530058	1		Lsat_1_v5_gn_1_20181.1	97.7169	-0.924704	0.271961	-3.40013	0.000673527	0.00127011	97.7169	-0.268001	0.268109	-0.999597	0.317506	0.642659	97.7169	-0.0278775	0.265984	-0.104809	0.916527	0.990529	97.7169	0.0316025	0.266087	0.118767	0.90546	1		Lsat_1_v5_gn_1_20181.1	96.8224	0.382771	0.192721	1.98615	0.0470172	0.106128	96.8224	-0.115181	0.194859	-0.591103	0.554452	0.86012	96.8224	-0.388528	0.195643	-1.9859	0.0470439	0.0997358
Lsat_1_v5_gn_1_20201.1	201.27	-0.0184317	0.310097	-0.0594386	0.952603	0.990515	201.27	-0.396114	0.311683	-1.27089	0.203768	0.473682	201.27	-0.197445	0.310486	-0.635923	0.524826	0.705728		Lsat_1_v5_gn_1_20201.1	998.259	-0.758905	0.196575	-3.86063	0.000113094	0.00280924	998.259	0.681009	0.195206	3.48866	0.000485448	0.00287217	998.259	1.33749	0.194394	6.88032	5.97173e-12	1.33921e-10		Lsat_1_v5_gn_1_20201.1	928.342	0.149801	0.0941608	1.5909	0.111631	1	928.342	0.167879	0.0940604	1.7848	0.0742941	1	928.342	0.481491	0.0931256	5.17034	2.33666e-07	1.43078e-05		Lsat_1_v5_gn_1_20201.1	915.457	0.161674	0.201139	0.803792	0.421517	0.562238	915.457	-1.07641	0.202456	-5.31679	1.05616e-07	7.93449e-07	915.457	-0.997159	0.202476	-4.92481	8.44412e-07	1.06314e-05	915.457	0.208039	0.20129	1.03353	0.301355	0.700914		Lsat_1_v5_gn_1_20201.1	911.959	-1.98693	0.183028	-10.8559	1.87049e-27	1.83067e-26	911.959	-0.323154	0.18017	-1.79361	0.0728756	0.290535	911.959	0.177283	0.179468	0.987827	0.323238	1	911.959	0.120268	0.179793	0.668922	0.503545	1		Lsat_1_v5_gn_1_20201.1	967.833	-2.82228	0.174256	-16.1961	5.37044e-59	7.28974e-58	967.833	0.430023	0.164257	2.61798	0.00884507	0.0811882	967.833	0.175786	0.164571	1.06815	0.285454	0.817229	967.833	-0.0653058	0.165023	-0.395737	0.692299	1		Lsat_1_v5_gn_1_20201.1	1029.07	0.856094	0.116345	7.35824	1.8635e-13	4.55555e-12	1029.07	0.522542	0.11636	4.49074	7.09764e-06	0.00182499	1029.07	0.973638	0.115218	8.45038	2.90352e-17	9.32618e-16
Lsat_1_v5_gn_1_2021.1	16.5462	0.252542	0.733066	0.344501	0.730469	0.923062	16.5462	0.782049	0.721437	1.08402	0.278357	0.561609	16.5462	1.28413	0.712283	1.80284	0.0714141	0.186607		Lsat_1_v5_gn_1_2021.1	25.9805	0.742332	0.609799	1.21734	0.223476	0.513457	25.9805	1.60841	0.60709	2.64938	0.00806392	0.0292319	25.9805	1.73344	0.604299	2.86851	0.00412407	0.0129074		Lsat_1_v5_gn_1_2021.1	58.1451	0.215471	0.304034	0.708705	0.478507	1	58.1451	-0.0831043	0.308166	-0.269674	0.787411	1	58.1451	0.445574	0.300383	1.48335	0.137981	0.405878		Lsat_1_v5_gn_1_2021.1	45.6188	0.161887	0.334796	0.483538	0.628714	0.741823	45.6188	-1.09507	0.351979	-3.11118	0.00186339	0.00576366	45.6188	-0.347242	0.339246	-1.02357	0.306038	0.469227	45.6188	0.267689	0.335911	0.796905	0.425506	0.776167		Lsat_1_v5_gn_1_2021.1	34.3592	-0.71789	0.497348	-1.44344	0.148898	0.207242	34.3592	0.0122769	0.493699	0.0248672	0.980161	1	34.3592	0.800325	0.484384	1.65225	0.0984832	0.88987	34.3592	-0.305049	0.502791	-0.606711	0.544043	1		Lsat_1_v5_gn_1_2021.1	35.7783	-8.00852	1.30983	-6.11415	9.707e-10	2.8798e-09	35.7783	0.652605	0.582881	1.11962	0.262876	0.590122	35.7783	0.276895	0.585955	0.472554	0.636531	0.947852	35.7783	-0.426096	0.595128	-0.715973	0.474008	1		Lsat_1_v5_gn_1_2021.1	75.7319	0.269598	0.326229	0.826406	0.408574	0.555991	75.7319	1.00823	0.310599	3.2461	0.00116999	0.0430543	75.7319	1.98227	0.302261	6.55813	5.44876e-11	7.87093e-10
Lsat_1_v5_gn_1_20220.1	0	NA	NA	NA	NA	NA	0	NA	NA	NA	NA	NA	0	NA	NA	NA	NA	NA		Lsat_1_v5_gn_1_20220.1	0	NA	NA	NA	NA	NA	0	NA	NA	NA	NA	NA	0	NA	NA	NA	NA	NA		Lsat_1_v5_gn_1_20220.1	0	NA	NA	NA	NA	NA	0	NA	NA	NA	NA	NA	0	NA	NA	NA	NA	NA		Lsat_1_v5_gn_1_20220.1	0	NA	NA	NA	NA	NA	0	NA	NA	NA	NA	NA	0	NA	NA	NA	NA	NA	0	NA	NA	NA	NA	NA		Lsat_1_v5_gn_1_20220.1	0	NA	NA	NA	NA	NA	0	NA	NA	NA	NA	NA	0	NA	NA	NA	NA	NA	0	NA	NA	NA	NA	NA		Lsat_1_v5_gn_1_20220.1	0	NA	NA	NA	NA	NA	0	NA	NA	NA	NA	NA	0	NA	NA	NA	NA	NA	0	NA	NA	NA	NA	NA		Lsat_1_v5_gn_1_20220.1	0	NA	NA	NA	NA	NA	0	NA	NA	NA	NA	NA	0	NA	NA	NA	NA	NA
Lsat_1_v5_gn_1_20241.1	45.7434	-0.112402	0.332706	-0.33784	0.735483	0.925447	45.7434	-0.0292358	0.331543	-0.0881812	0.929733	0.972629	45.7434	0.0673836	0.328757	0.204965	0.837599	0.916052		Lsat_1_v5_gn_1_20241.1	85.0664	-0.131409	0.233276	-0.563322	0.573216	0.808467	85.0664	-0.359034	0.245129	-1.46468	0.14301	0.272174	85.0664	-0.0183497	0.238824	-0.0768338	0.938756	0.960025		Lsat_1_v5_gn_1_20241.1	73.6966	0.197553	0.240404	0.821756	0.411216	1	73.6966	0.0497195	0.242169	0.205309	0.837331	1	73.6966	0.110456	0.240608	0.459071	0.646183	0.854321		Lsat_1_v5_gn_1_20241.1	77.2329	0.0155514	0.226188	0.0687541	0.945185	0.966367	77.2329	-0.0178624	0.223109	-0.0800615	0.936188	0.958055	77.2329	-0.0908301	0.225066	-0.40357	0.686529	0.804603	77.2329	-0.0399418	0.229685	-0.173898	0.861945	0.960307		Lsat_1_v5_gn_1_20241.1	86.6479	0.48654	0.31095	1.56469	0.117656	0.16922	86.6479	0.443105	0.314707	1.40799	0.159134	0.45301	86.6479	0.128189	0.317476	0.403774	0.686379	1	86.6479	0.313977	0.317631	0.988496	0.32291	1		Lsat_1_v5_gn_1_20241.1	88.3158	-0.264287	0.244949	-1.07895	0.280612	0.345216	88.3158	-0.466351	0.250769	-1.85969	0.0629301	0.278305	88.3158	-0.190952	0.247553	-0.771358	0.440495	0.888857	88.3158	-0.282479	0.249456	-1.13238	0.257474	1		Lsat_1_v5_gn_1_20241.1	84.8772	-0.0102751	0.203475	-0.0504981	0.959725	0.97789	84.8772	0.0189582	0.197779	0.0958555	0.923635	0.981871	84.8772	0.126635	0.193649	0.653943	0.513149	0.642986
Lsat_1_v5_gn_1_20261.1	102.088	-0.169042	0.224386	-0.753355	0.451236	0.795127	102.088	-0.199267	0.224874	-0.886129	0.375548	0.654405	102.088	-0.0292802	0.22219	-0.13178	0.895158	0.948384		Lsat_1_v5_gn_1_20261.1	233.385	-0.026519	0.142611	-0.185953	0.852481	0.946928	233.385	0.0259854	0.14706	0.176699	0.859745	0.917976	233.385	-0.0731013	0.14723	-0.49651	0.619535	0.731724		Lsat_1_v5_gn_1_20261.1	218.984	-0.032836	0.157089	-0.209028	0.834427	1	218.984	0.0285968	0.156528	0.182694	0.855038	1	218.984	0.0715535	0.155862	0.459082	0.646175	0.854321		Lsat_1_v5_gn_1_20261.1	230.062	0.253481	0.141885	1.78653	0.074014	0.149008	230.062	-0.528949	0.145171	-3.64362	0.000268826	0.00103354	230.062	-0.322058	0.144315	-2.23164	0.0256389	0.0709602	230.062	-0.113713	0.145655	-0.780703	0.434977	0.781463		Lsat_1_v5_gn_1_20261.1	212.331	-0.775931	0.167855	-4.62263	3.78902e-06	1.08819e-05	212.331	-0.256068	0.167746	-1.52653	0.126878	0.398709	212.331	-0.0280858	0.166169	-0.169019	0.865782	1	212.331	-0.124766	0.168193	-0.741803	0.458207	1		Lsat_1_v5_gn_1_20261.1	224.744	-0.5254	0.161398	-3.2553	0.00113273	0.00207713	224.744	0.0137567	0.159828	0.0860722	0.931409	0.978958	224.744	-0.0361342	0.160237	-0.225505	0.821587	0.980037	224.744	0.0197027	0.160336	0.122884	0.902199	1		Lsat_1_v5_gn_1_20261.1	238.758	0.204906	0.17184	1.19243	0.233094	0.368741	238.758	0.131981	0.170236	0.775281	0.438174	0.799587	238.758	0.174111	0.168873	1.03102	0.302531	0.436968
Lsat_1_v5_gn_1_20280.1	2.10961	2.58835	2.08389	1.24208	0.214209	NA	2.10961	1.68344	2.12221	0.793249	0.427633	NA	2.10961	1.55534	2.12467	0.732041	0.464144	NA		Lsat_1_v5_gn_1_20280.1	5.16798	0.959422	0.932905	1.02842	0.30375	NA	5.16798	-0.0241209	1.02636	-0.0235015	0.98125	0.989559	5.16798	1.21491	0.945231	1.2853	0.198686	0.315384		Lsat_1_v5_gn_1_20280.1	14.2782	1.20777	0.834462	1.44737	0.147793	1	14.2782	0.238335	0.858972	0.277465	0.781423	1	14.2782	1.90648	0.82339	2.3154	0.020591	NA		Lsat_1_v5_gn_1_20280.1	32.3745	3.77112	0.431867	8.73214	2.499e-18	9.77978e-17	32.3745	-0.993424	0.544901	-1.82313	0.068284	0.126763	32.3745	-0.545873	0.521406	-1.04692	0.295135	0.457062	32.3745	-0.149385	0.520362	-0.287079	0.774052	0.933844		Lsat_1_v5_gn_1_20280.1	11.7158	1.82866	0.777207	2.35286	0.0186295	0.0324762	11.7158	-1.69538	0.919886	-1.84303	0.0653247	0.271236	11.7158	-0.472721	0.83579	-0.565598	0.571667	NA	11.7158	-0.104087	0.828468	-0.125639	0.900018	1		Lsat_1_v5_gn_1_20280.1	14.2189	0.208116	0.891453	0.233457	0.815407	0.851133	14.2189	1.22742	0.881182	1.39292	0.163644	0.466114	14.2189	0.585621	0.890483	0.657643	0.510767	0.915558	14.2189	-0.766201	0.932103	-0.822013	0.411069	1		Lsat_1_v5_gn_1_20280.1	33.2801	1.80217	0.66355	2.71595	0.00660865	0.0207712	33.2801	1.08469	0.677757	1.60041	0.109508	0.470679	33.2801	4.77591	0.619261	7.71228	1.23594e-14	2.92497e-13
Lsat_1_v5_gn_1_20300.1	12.1623	-0.26775	0.77911	-0.343661	0.731101	0.923304	12.1623	-0.800653	0.79444	-1.00782	0.31354	0.596135	12.1623	-0.661351	0.787462	-0.839851	0.400992	0.600048		Lsat_1_v5_gn_1_20300.1	75.4552	0.227106	0.827763	0.274361	0.783807	0.916661	75.4552	-3.15087	0.861854	-3.65592	0.000256257	0.0016848	75.4552	-3.44773	0.867495	-3.97435	7.05703e-05	0.000367836		Lsat_1_v5_gn_1_20300.1	19.8068	-0.0428357	0.561448	-0.0762951	0.939184	1	19.8068	-0.338258	0.567753	-0.595785	0.551319	1	19.8068	-0.197706	0.563218	-0.351028	0.725567	NA		Lsat_1_v5_gn_1_20300.1	209.297	2.12716	0.804356	2.64455	0.00817993	0.0239221	209.297	3.38305	0.80234	4.21647	2.48153e-05	0.000120265	209.297	4.03815	0.801998	5.03511	4.77566e-07	6.3855e-06	209.297	-0.532424	0.823203	-0.646771	0.51778	0.825702		Lsat_1_v5_gn_1_20300.1	529.364	6.72329	0.257938	26.0656	8.96459e-150	3.47314e-147	529.364	1.98321	0.27213	7.28774	3.15201500481995e-13	3.50343437002079e-11	529.364	-0.453839	0.328586	-1.38119	0.167221	0.95394	529.364	0.398918	0.304521	1.30999	0.190201	1		Lsat_1_v5_gn_1_20300.1	156.43	5.08497	0.480039	10.5928	3.21725e-26	1.95017e-25	156.43	0.546709	0.50518	1.08221	0.279161	0.605791	156.43	1.47275	0.493122	2.98659	0.00282111	0.130822	156.43	0.38298	0.509881	0.751117	0.452582	1		Lsat_1_v5_gn_1_20300.1	47.1332	1.14581	0.740561	1.54722	0.121809	0.225078	47.1332	1.50567	0.737041	2.04286	0.0410666	0.300149	47.1332	-0.591622	0.752458	-0.786252	0.43172	0.567194
Lsat_1_v5_gn_1_20380.1	297.969	0.202621	0.198382	1.02137	0.307079	0.691443	297.969	0.22964	0.198318	1.15794	0.24689	0.527756	297.969	0.516803	0.19694	2.62417	0.00868605	0.0378689		Lsat_1_v5_gn_1_20380.1	650.393	-0.258214	0.153545	-1.68168	0.09263	0.311901	650.393	-0.227568	0.155195	-1.46634	0.142557	0.271678	650.393	-0.262557	0.155043	-1.69344	0.0903708	0.170304		Lsat_1_v5_gn_1_20380.1	488.091	-0.22709	0.13087	-1.73524	0.0826986	1	488.091	0.00715323	0.129879	0.0550763	0.956078	1	488.091	-0.0696157	0.12996	-0.535672	0.592185	0.823206		Lsat_1_v5_gn_1_20380.1	609.605	-0.64404	0.113574	-5.67065	1.42254e-08	1.61969e-07	609.605	0.274371	0.109317	2.50987	0.0120774	0.0293654	609.605	0.150673	0.109849	1.37164	0.170177	0.306844	609.605	-0.285504	0.112763	-2.5319	0.0113445	0.25764		Lsat_1_v5_gn_1_20380.1	552.492	-0.113715	0.139901	-0.812822	0.41632	0.49605	552.492	-0.0468278	0.141098	-0.331882	0.739978	0.907852	552.492	-0.153374	0.14141	-1.08461	0.278096	0.995726	552.492	-0.0238408	0.141659	-0.168297	0.866349	1		Lsat_1_v5_gn_1_20380.1	576.962	0.551963	0.116667	4.73111	2.23296e-06	5.26707e-06	576.962	-0.0916224	0.119595	-0.766104	0.443615	0.740231	576.962	-0.0967047	0.119667	-0.808117	0.419023	0.881305	576.962	0.0138477	0.119504	0.115876	0.907751	1		Lsat_1_v5_gn_1_20380.1	546.917	-0.16993	0.106438	-1.59651	0.110375	0.208938	546.917	-0.143438	0.104811	-1.36854	0.171142	0.568882	546.917	-0.321036	0.104661	-3.0674	0.00215927	0.0071288
Lsat_1_v5_gn_1_20400.1	1431.47	-0.365921	0.161359	-2.26774	0.0233448	0.20573	1431.47	0.165477	0.160758	1.02935	0.303315	0.586653	1431.47	0.220234	0.16063	1.37106	0.170355	0.343034		Lsat_1_v5_gn_1_20400.1	2632.42	-0.394811	0.205041	-1.92552	0.0541642	0.229172	2632.42	0.277485	0.205049	1.35326	0.175972	0.316543	2632.42	0.095899	0.205095	0.467582	0.640083	0.747419		Lsat_1_v5_gn_1_20400.1	2993.84	0.120537	0.0778293	1.54874	0.121445	1	2993.84	-0.039289	0.0779735	-0.503876	0.614348	1	2993.84	-0.150898	0.0780353	-1.93372	0.0531479	0.232089		Lsat_1_v5_gn_1_20400.1	3215.17	-0.273275	0.0832107	-3.28413	0.00102297	0.00396183	3215.17	-0.260964	0.0829561	-3.1458	0.00165632	0.00520553	3215.17	-0.276755	0.0830407	-3.33276	0.00085988	0.00436607	3215.17	-0.136161	0.0832639	-1.6353	0.101987	0.498122		Lsat_1_v5_gn_1_20400.1	2604.94	-0.934208	0.179126	-5.21536	1.83464e-07	5.95302e-07	2604.94	-0.0723011	0.178922	-0.404094	0.686144	0.883878	2604.94	0.0380909	0.178861	0.212963	0.831356	1	2604.94	0.000995489	0.178983	0.00556191	0.995562	1		Lsat_1_v5_gn_1_20400.1	1992.21	-3.05301	0.190094	-16.0605	4.82562e-58	6.41947e-57	1992.21	-0.183016	0.185916	-0.984404	0.324917	0.648094	1992.21	-0.160454	0.18591	-0.863073	0.388097	0.867667	1992.21	-0.00836437	0.185865	-0.0450024	0.964105	1		Lsat_1_v5_gn_1_20400.1	2849.36	0.00677298	0.096361	0.0702876	0.943965	0.967684	2849.36	0.0833475	0.0959531	0.868628	0.38505	0.764643	2849.36	0.323507	0.0956092	3.38364	0.000715317	0.00269942
Lsat_1_v5_gn_1_20420.1	0.507104	0	4.40746	0	1	NA	0.507104	3.49939	4.28776	0.816136	0.414423	NA	0.507104	0	4.40746	0	1	NA		Lsat_1_v5_gn_1_20420.1	0.346381	1.86237	4.30627	0.432479	0.665393	NA	0.346381	-0.362039	4.40736	-0.0821444	0.934532	NA	0.346381	-0.436988	4.40746	-0.0991472	0.921021	NA		Lsat_1_v5_gn_1_20420.1	1.08216	-0.264635	2.37018	-0.111652	0.9111	1	1.08216	-0.234966	2.36554	-0.0993285	0.920877	1	1.08216	-0.216414	2.35843	-0.0917617	0.926887	NA		Lsat_1_v5_gn_1_20420.1	4.03512	-0.343553	1.83433	-0.18729	0.851433	0.905198	4.03512	5.03828	1.41965	3.54896	0.000386756	0.00143383	4.03512	2.94883	1.46635	2.011	0.0443256	0.108842	4.03512	1.38372	1.62557	0.851224	0.394645	NA		Lsat_1_v5_gn_1_20420.1	2.77634	1.38642	1.70181	0.814672	0.41526	0.495048	2.77634	0.279382	1.75042	0.159609	0.873189	NA	2.77634	0.0440682	1.76243	0.0250042	0.980052	NA	2.77634	-3.45187	2.04988	-1.68394	0.092194	1		Lsat_1_v5_gn_1_20420.1	4.52914	6.83234	1.63458	4.17988	2.91662e-05	6.3066e-05	4.52914	3.61457	1.72705	2.09292	0.0363567	NA	4.52914	1.11725	2.00745	0.556552	0.577834	NA	4.52914	1.1822	2.00745	0.588906	0.555924	1		Lsat_1_v5_gn_1_20420.1	0.677063	-1.08864	2.2798	-0.477516	0.632995	NA	0.677063	-0.609671	2.21713	-0.274982	0.78333	NA	0.677063	-0.154421	2.12276	-0.0727454	0.942009	0.965011
Lsat_1_v5_gn_1_20440.1	909.725	0.0340988	0.145476	0.234395	0.814679	0.954046	909.725	0.106685	0.145363	0.733923	0.462996	0.725044	909.725	0.15827	0.145127	1.09056	0.275466	0.472109		Lsat_1_v5_gn_1_20440.1	1664.94	-0.0500438	0.16454	-0.304143	0.761019	0.907095	1664.94	0.080421	0.165084	0.487152	0.62615	0.756549	1664.94	0.531051	0.164557	3.22714	0.00125032	0.00456436		Lsat_1_v5_gn_1_20440.1	1523.76	-0.0982267	0.0914291	-1.07435	0.282667	1	1523.76	0.0999578	0.0910303	1.09807	0.272173	1	1523.76	0.286052	0.0906473	3.15566	0.00160138	0.0207658		Lsat_1_v5_gn_1_20440.1	1631.48	0.320479	0.0928724	3.45075	0.000559039	0.00233382	1631.48	-0.477231	0.0936176	-5.09766	3.4387e-07	2.36226e-06	1631.48	-0.379098	0.0936046	-4.04999	5.12201e-05	0.00038806	1631.48	0.161969	0.0933549	1.73498	0.0827439	0.467889		Lsat_1_v5_gn_1_20440.1	1472.92	-1.04783	0.151789	-6.9032	5.0845e-12	2.31517e-11	1472.92	-0.347349	0.151537	-2.29218	0.0218954	0.133774	1472.92	0.0220309	0.151129	0.145775	0.884099	1	1472.92	-0.0326294	0.151392	-0.215528	0.829355	1		Lsat_1_v5_gn_1_20440.1	1606.42	-0.708824	0.0964899	-7.3461	2.04081e-13	7.42844e-13	1606.42	0.14372	0.0955786	1.50369	0.132661	0.420267	1606.42	0.0148891	0.0957849	0.155443	0.876472	0.984605	1606.42	-0.0210786	0.0959585	-0.219663	0.826133	1		Lsat_1_v5_gn_1_20440.1	1715.49	0.370673	0.080139	4.62538	3.73921e-06	2.84373e-05	1715.49	0.159767	0.0799177	1.99915	0.0455926	0.314224	1715.49	0.434435	0.0791538	5.48849	4.05394e-08	3.6941e-07
Lsat_1_v5_gn_1_20460.1	0	NA	NA	NA	NA	NA	0	NA	NA	NA	NA	NA	0	NA	NA	NA	NA	NA		Lsat_1_v5_gn_1_20460.1	0	NA	NA	NA	NA	NA	0	NA	NA	NA	NA	NA	0	NA	NA	NA	NA	NA		Lsat_1_v5_gn_1_20460.1	0	NA	NA	NA	NA	NA	0	NA	NA	NA	NA	NA	0	NA	NA	NA	NA	NA		Lsat_1_v5_gn_1_20460.1	0	NA	NA	NA	NA	NA	0	NA	NA	NA	NA	NA	0	NA	NA	NA	NA	NA	0	NA	NA	NA	NA	NA		Lsat_1_v5_gn_1_20460.1	0	NA	NA	NA	NA	NA	0	NA	NA	NA	NA	NA	0	NA	NA	NA	NA	NA	0	NA	NA	NA	NA	NA		Lsat_1_v5_gn_1_20460.1	0	NA	NA	NA	NA	NA	0	NA	NA	NA	NA	NA	0	NA	NA	NA	NA	NA	0	NA	NA	NA	NA	NA		Lsat_1_v5_gn_1_20460.1	0	NA	NA	NA	NA	NA	0	NA	NA	NA	NA	NA	0	NA	NA	NA	NA	NA
Lsat_1_v5_gn_1_20480.1	263.049	0.509844	0.15138	3.36798	0.000757223	0.0280731	263.049	0.201083	0.153267	1.31198	0.189528	0.456174	263.049	0.45109	0.151308	2.98127	0.00287055	0.0157759		Lsat_1_v5_gn_1_20480.1	300.243	-0.327673	0.192527	-1.70196	0.0887632	0.305177	300.243	-0.62397	0.196827	-3.17014	0.00152366	0.00750799	300.243	-0.824	0.197552	-4.17106	3.03183e-05	0.000173851		Lsat_1_v5_gn_1_20480.1	365.819	0.102593	0.124538	0.823791	0.410059	1	365.819	-0.0558987	0.125295	-0.446135	0.6555	1	365.819	0.0352217	0.124518	0.282864	0.777281	0.916986		Lsat_1_v5_gn_1_20480.1	440.556	-0.0932533	0.123199	-0.756931	0.449091	0.588448	440.556	-0.264376	0.122721	-2.15429	0.0312172	0.0660991	440.556	-0.219359	0.122909	-1.78473	0.0743053	0.163047	440.556	0.0101163	0.123589	0.0818545	0.934762	0.980442		Lsat_1_v5_gn_1_20480.1	359.913	-1.13035	0.157289	-7.18647	6.64886e-13	3.20052e-12	359.913	0.0799888	0.153959	0.519547	0.60338	0.844045	359.913	-0.0318616	0.154348	-0.206427	0.836458	1	359.913	-0.203044	0.156026	-1.30135	0.19314	1		Lsat_1_v5_gn_1_20480.1	387.729	-0.292854	0.119949	-2.44149	0.0146268	0.023355	387.729	0.246706	0.118796	2.07672	0.0378278	0.204305	387.729	0.227995	0.118944	1.91683	0.0552592	0.513141	387.729	0.00952097	0.12048	0.0790255	0.937012	1		Lsat_1_v5_gn_1_20480.1	441.159	0.467405	0.160214	2.91738	0.00352986	0.0121916	441.159	0.3007	0.159667	1.88329	0.0596612	0.353833	441.159	0.189598	0.159345	1.18986	0.234102	0.359253
Lsat_1_v5_gn_1_20540.1	1103.35	0.0905927	0.136481	0.663777	0.506833	0.828407	1103.35	0.39723	0.135999	2.92083	0.00349095	0.0339018	1103.35	0.475427	0.135771	3.50168	0.000462328	0.00353684		Lsat_1_v5_gn_1_20540.1	2016.52	-0.269535	0.152397	-1.76864	0.0769544	0.280835	2016.52	-0.626869	0.153254	-4.09039	4.30641e-05	0.00036952	2016.52	-0.892796	0.153473	-5.81727	5.98156e-09	7.77011e-08		Lsat_1_v5_gn_1_20540.1	1956.05	0.0128595	0.0717262	0.179286	0.857713	1	1956.05	0.199348	0.071382	2.7927	0.00522707	0.738202	1956.05	0.0296358	0.0715714	0.414074	0.67882	0.871651		Lsat_1_v5_gn_1_20540.1	2381.96	-0.672547	0.0946597	-7.1049	1.20413e-12	2.56548e-11	2381.96	-0.271294	0.0938897	-2.8895	0.00385855	0.0109617	2381.96	-0.254317	0.0939557	-2.70677	0.00679406	0.0242741	2381.96	-0.17654	0.094275	-1.87261	0.0611229	0.430562		Lsat_1_v5_gn_1_20540.1	2036.43	-1.29498	0.13663	-9.47797	2.59268e-21	1.95315e-20	2036.43	-0.0233392	0.135813	-0.171847	0.863558	0.958956	2036.43	0.0118574	0.135775	0.087331	0.930408	1	2036.43	0.0285986	0.135931	0.21039	0.833363	1		Lsat_1_v5_gn_1_20540.1	2233.74	-0.349314	0.0734016	-4.75894	1.94611e-06	4.6166e-06	2233.74	-0.0869128	0.073475	-1.18289	0.236853	0.560828	2233.74	-0.0231878	0.0733973	-0.315922	0.752062	0.970044	2233.74	0.0304154	0.0734259	0.414233	0.678704	1		Lsat_1_v5_gn_1_20540.1	2589.76	0.149364	0.0868907	1.71899	0.0856169	0.171344	2589.76	0.182874	0.0864739	2.11479	0.034448	0.272633	2589.76	0.212011	0.0862445	2.45826	0.0139613	0.0356518
Lsat_1_v5_gn_1_20581.1	0	NA	NA	NA	NA	NA	0	NA	NA	NA	NA	NA	0	NA	NA	NA	NA	NA		Lsat_1_v5_gn_1_20581.1	0	NA	NA	NA	NA	NA	0	NA	NA	NA	NA	NA	0	NA	NA	NA	NA	NA		Lsat_1_v5_gn_1_20581.1	0	NA	NA	NA	NA	NA	0	NA	NA	NA	NA	NA	0	NA	NA	NA	NA	NA		Lsat_1_v5_gn_1_20581.1	0	NA	NA	NA	NA	NA	0	NA	NA	NA	NA	NA	0	NA	NA	NA	NA	NA	0	NA	NA	NA	NA	NA		Lsat_1_v5_gn_1_20581.1	0	NA	NA	NA	NA	NA	0	NA	NA	NA	NA	NA	0	NA	NA	NA	NA	NA	0	NA	NA	NA	NA	NA		Lsat_1_v5_gn_1_20581.1	0	NA	NA	NA	NA	NA	0	NA	NA	NA	NA	NA	0	NA	NA	NA	NA	NA	0	NA	NA	NA	NA	NA		Lsat_1_v5_gn_1_20581.1	0	NA	NA	NA	NA	NA	0	NA	NA	NA	NA	NA	0	NA	NA	NA	NA	NA
Lsat_1_v5_gn_1_20601.1	0.879708	3.1255	3.8221	0.817743	0.413504	NA	0.879708	2.47598	3.85584	0.642138	0.520783	NA	0.879708	2.42662	3.85367	0.62969	0.528898	NA		Lsat_1_v5_gn_1_20601.1	20.577	1.29899	0.534657	2.42958	0.0151163	0.101502	20.577	-6.68235	1.28999	-5.18016	2.2169e-07	3.80177e-06	20.577	-5.79548	1.28999	-4.49265	7.03436e-06	4.72147e-05		Lsat_1_v5_gn_1_20601.1	5.1403	-0.231706	1.21385	-0.190885	0.848616	1	5.1403	0.137445	1.19913	0.114621	0.908746	1	5.1403	-0.35765	1.21626	-0.294058	0.768714	NA		Lsat_1_v5_gn_1_20601.1	4.27404	-1.11851	1.22981	-0.909496	0.363089	0.505666	4.27404	-1.49998	1.23542	-1.21414	0.224693	0.331986	4.27404	-0.875853	1.20807	-0.725004	0.46845	0.629748	4.27404	-0.763962	1.22095	-0.62571	0.531505	NA		Lsat_1_v5_gn_1_20601.1	12.7402	1.00996	0.740063	1.36469	0.172349	0.234962	12.7402	-0.427465	0.791153	-0.540306	0.588986	0.837204	12.7402	0.210773	0.766672	0.27492	0.783378	NA	12.7402	1.07313	0.750267	1.43034	0.152621	1		Lsat_1_v5_gn_1_20601.1	14.1995	0.749039	0.60667	1.23467	0.216952	0.275206	14.1995	-0.812191	0.656067	-1.23797	0.215727	0.534958	14.1995	-0.619483	0.648317	-0.955525	0.339312	0.846824	14.1995	-0.175852	0.634853	-0.276996	0.781783	1		Lsat_1_v5_gn_1_20601.1	13.3558	-1.91061	0.58177	-3.28413	0.00102299	0.00419355	13.3558	-2.11203	0.572671	-3.68804	0.00022599	NA	13.3558	-0.920668	0.509109	-1.80839	0.0705455	0.138869
Lsat_1_v5_gn_1_2061.1	63.3177	1.01328	0.342681	2.95691	0.00310735	0.0661137	63.3177	0.0678834	0.353439	0.192066	0.847691	0.941595	63.3177	0.806053	0.343811	2.34446	0.0190544	0.0697394		Lsat_1_v5_gn_1_2061.1	106.28	0.609077	0.373868	1.62912	0.103287	0.33226	106.28	-1.58636	0.397403	-3.99182	6.55682e-05	0.000527469	106.28	-0.880638	0.386136	-2.28064	0.0225695	0.0547269		Lsat_1_v5_gn_1_2061.1	37.7154	-0.412132	0.368768	-1.11759	0.263742	1	37.7154	-0.1883	0.364563	-0.516509	0.605499	1	37.7154	-0.747162	0.374193	-1.99673	0.0458547	0.212601		Lsat_1_v5_gn_1_2061.1	86.4172	0.0668353	0.357926	0.186729	0.851873	0.905307	86.4172	1.14738	0.348958	3.28801	0.00100898	0.00337365	86.4172	0.814778	0.350914	2.32187	0.0202397	0.0586717	86.4172	-0.25093	0.363989	-0.68939	0.490578	0.81385		Lsat_1_v5_gn_1_2061.1	51.4892	-1.78358	0.510889	-3.49113	0.000480982	0.00107626	51.4892	-0.30771	0.499977	-0.615449	0.538258	0.808367	51.4892	-1.02174	0.507152	-2.01466	0.0439399	0.73671	51.4892	-0.438897	0.502848	-0.872822	0.38276	1		Lsat_1_v5_gn_1_2061.1	48.5645	-1.81482	0.435333	-4.16882	3.06181e-05	6.60823e-05	48.5645	-0.0416373	0.406997	-0.102304	0.918516	0.974426	48.5645	-0.139467	0.408325	-0.341558	0.732683	0.966832	48.5645	0.36356	0.403633	0.90072	0.367737	1		Lsat_1_v5_gn_1_2061.1	60.9919	0.394551	0.395677	0.997153	0.31869	0.464667	60.9919	-0.571312	0.401721	-1.42216	0.15498	0.546061	60.9919	-1.92755	0.421367	-4.57453	4.77298e-06	2.96931e-05
Lsat_1_v5_gn_1_20621.1	30.5794	-0.120014	0.378379	-0.317181	0.751106	0.93197	30.5794	-0.171497	0.379762	-0.451591	0.651564	0.843912	30.5794	-0.195212	0.378453	-0.515816	0.605983	0.765424		Lsat_1_v5_gn_1_20621.1	50.6879	0.174696	0.260662	0.670201	0.50273	0.764144	50.6879	-0.261713	0.278732	-0.938938	0.347762	0.512796	50.6879	-0.854385	0.292325	-2.92272	0.00346992	0.0111036		Lsat_1_v5_gn_1_20621.1	63.2222	-0.0426466	0.317327	-0.134393	0.893092	1	63.2222	0.129483	0.315149	0.410863	0.681173	1	63.2222	-0.262782	0.319247	-0.823131	0.410433	0.705468		Lsat_1_v5_gn_1_20621.1	55.983	-0.32972	0.224113	-1.47122	0.141231	0.24834	55.983	-0.275381	0.217907	-1.26375	0.206318	0.310502	55.983	-0.299913	0.219913	-1.36378	0.172636	0.310105	55.983	-0.274808	0.226918	-1.21104	0.225878	0.641623		Lsat_1_v5_gn_1_20621.1	70.9031	0.855102	0.347798	2.45862	0.0139472	0.0248537	70.9031	0.0926364	0.356897	0.25956	0.795203	0.932172	70.9031	-0.146735	0.359542	-0.408117	0.683188	1	70.9031	-0.0105776	0.360363	-0.0293527	0.976583	1		Lsat_1_v5_gn_1_20621.1	66.0808	1.11848	0.28934	3.86563	0.000110803	0.000226561	66.0808	0.247054	0.301509	0.819393	0.412562	0.718514	66.0808	0.40991	0.299386	1.36917	0.170946	0.72079	66.0808	0.364791	0.30098	1.21201	0.225509	1		Lsat_1_v5_gn_1_20621.1	62.9068	0.0687471	0.275331	0.249689	0.802828	0.876982	62.9068	-0.408552	0.277696	-1.47122	0.141231	0.525951	62.9068	-0.0309677	0.269413	-0.114945	0.908489	0.94433
Lsat_1_v5_gn_1_20661.1	52.0505	-0.0343934	0.465208	-0.0739312	0.941065	0.988273	52.0505	-0.411735	0.468809	-0.878258	0.379804	0.658548	52.0505	-1.20876	0.478394	-2.5267	0.0115141	0.0470837		Lsat_1_v5_gn_1_20661.1	495.718	0.297804	0.469504	0.634294	0.525889	0.779302	495.718	-2.78861	0.477048	-5.84555	5.04911e-09	1.29045e-07	495.718	-2.82952	0.476801	-5.93438	2.94957e-09	4.03783e-08		Lsat_1_v5_gn_1_20661.1	110.327	-0.258082	0.287524	-0.897602	0.369398	1	110.327	0.208508	0.28397	0.73426	0.462791	1	110.327	-0.473575	0.288825	-1.63966	0.101076	0.340829		Lsat_1_v5_gn_1_20661.1	631.5	0.257111	0.594589	0.432418	0.665437	0.770234	631.5	2.07767	0.593267	3.50209	0.000461623	0.00167879	631.5	2.15234	0.593271	3.62792	0.000285715	0.00170835	631.5	-1.30304	0.598653	-2.17662	0.0295088	0.352367		Lsat_1_v5_gn_1_20661.1	872.856	4.00794	0.211238	18.9736	2.81816e-80	1.6296e-78	872.856	2.02084	0.213054	9.48509	2.42172225695802e-21	6.15250514929807e-19	872.856	-0.162804	0.220625	-0.73792	0.460563	1	872.856	-0.00261425	0.220902	-0.0118345	0.990558	1		Lsat_1_v5_gn_1_20661.1	349.383	2.86351	0.279937	10.2291	1.46804e-24	8.45096e-24	349.383	0.526057	0.285396	1.84326	0.0652915	0.284486	349.383	0.48165	0.285653	1.68613	0.0917701	0.603357	349.383	0.715226	0.28495	2.51001	0.0120729	0.656372		Lsat_1_v5_gn_1_20661.1	168.822	-0.161239	0.315135	-0.511651	0.608895	0.733042	168.822	-0.0291222	0.313023	-0.0930354	0.925875	0.982618	168.822	-0.800029	0.315679	-2.53432	0.0112667	0.0297234
Lsat_1_v5_gn_1_20721.1	0	NA	NA	NA	NA	NA	0	NA	NA	NA	NA	NA	0	NA	NA	NA	NA	NA		Lsat_1_v5_gn_1_20721.1	0.133171	-0.0835948	4.40746	-0.0189666	0.984868	NA	0.133171	-0.362058	4.40736	-0.0821486	0.934529	NA	0.133171	-0.436988	4.40746	-0.0991472	0.921021	NA		Lsat_1_v5_gn_1_20721.1	0	NA	NA	NA	NA	NA	0	NA	NA	NA	NA	NA	0	NA	NA	NA	NA	NA		Lsat_1_v5_gn_1_20721.1	0	NA	NA	NA	NA	NA	0	NA	NA	NA	NA	NA	0	NA	NA	NA	NA	NA	0	NA	NA	NA	NA	NA		Lsat_1_v5_gn_1_20721.1	0.106909	1.49605	4.81205	0.310897	0.755879	NA	0.106909	0	4.85678	0	1	NA	0.106909	0	4.85678	0	1	NA	0.106909	0	4.85678	0	1	1		Lsat_1_v5_gn_1_20721.1	0	NA	NA	NA	NA	NA	0	NA	NA	NA	NA	NA	0	NA	NA	NA	NA	NA	0	NA	NA	NA	NA	NA		Lsat_1_v5_gn_1_20721.1	0.0837646	-0.6236	4.40736	-0.141491	0.887482	NA	0.0837646	-0.955418	4.40746	-0.216773	0.828385	NA	0.0837646	-1.17184	4.40746	-0.265876	0.790335	NA
Lsat_1_v5_gn_1_20740.1	24.291	0.619209	0.508822	1.21694	0.223625	0.610303	24.291	-1.19964	0.548192	-2.18837	0.028643	0.143276	24.291	-0.989995	0.53835	-1.83894	0.0659237	0.176459		Lsat_1_v5_gn_1_20740.1	547.735	0.265307	0.436983	0.607134	0.543762	0.790423	547.735	-3.71448	0.450264	-8.24955	1.58995e-16	1.69832e-14	547.735	-4.22498	0.454915	-9.28741	1.58091e-20	1.27885e-18		Lsat_1_v5_gn_1_20740.1	94.0842	-0.682704	0.29209	-2.3373	0.0194234	0.995709	94.0842	0.169612	0.283893	0.597451	0.550207	1	94.0842	-0.508999	0.289288	-1.75949	0.0784945	0.293318		Lsat_1_v5_gn_1_20740.1	573.902	-0.707106	0.425295	-1.66262	0.0963876	0.184612	573.902	1.63999	0.422364	3.88289	0.000103223	0.000436276	573.902	1.32097	0.422549	3.12619	0.00177088	0.0079766	573.902	-1.42524	0.428348	-3.32729	0.000876946	0.0927183		Lsat_1_v5_gn_1_20740.1	447.284	2.20675	0.268716	8.2122	2.17175e-16	1.27347e-15	447.284	1.84828	0.269585	6.85604	7.0793685382113e-12	6.31922475810452e-10	447.284	-0.105021	0.274996	-0.3819	0.702536	1	447.284	0.544854	0.273058	1.99538	0.0460018	1		Lsat_1_v5_gn_1_20740.1	287.741	0.837878	0.28277	2.9631	0.00304555	0.00530177	287.741	-0.122491	0.286195	-0.427997	0.668653	0.87301	287.741	0.18792	0.285107	0.659119	0.509819	0.915503	287.741	0.302711	0.284974	1.06224	0.288127	1		Lsat_1_v5_gn_1_20740.1	188.471	-0.134972	0.214715	-0.628611	0.529604	0.666622	188.471	-0.387578	0.21427	-1.80883	0.0704777	0.382989	188.471	-1.45247	0.220865	-6.57625	4.82447e-11	7.00357e-10
Lsat_1_v5_gn_1_20761.1	5.09427	3.06099	1.29562	2.36256	0.0181492	NA	5.09427	-0.210427	1.43193	-0.146954	0.883169	NA	5.09427	-2.51997	1.73886	-1.44921	0.14728	0.311164		Lsat_1_v5_gn_1_20761.1	87.6621	1.00056	0.793753	1.26054	0.207474	0.493278	87.6621	-4.60303	0.901491	-5.10602	3.29007e-07	5.40479e-06	87.6621	-5.86557	1.02359	-5.73037	1.0021e-08	1.25527e-07		Lsat_1_v5_gn_1_20761.1	9.58692	0.0445953	0.697447	0.0639407	0.949017	1	9.58692	0.701537	0.671853	1.04418	0.296401	1	9.58692	0.659439	0.671463	0.982093	0.326054	NA		Lsat_1_v5_gn_1_20761.1	217.483	0.801846	1.18042	0.679288	0.496955	0.631724	217.483	5.53034	1.16364	4.75262	2.00799e-06	1.19947e-05	217.483	5.96922	1.16353	5.13029	2.89294e-07	4.08655e-06	217.483	-0.479891	1.21057	-0.396418	0.691797	0.904531		Lsat_1_v5_gn_1_20761.1	24.1039	-0.6471	0.660848	-0.979197	0.327483	0.406239	24.1039	1.31169	0.643902	2.03709	0.0416407	0.205056	24.1039	-1.8064	0.71525	-2.52555	0.0115517	0.463226	24.1039	-0.172374	0.665214	-0.259125	0.795538	1		Lsat_1_v5_gn_1_20761.1	24.7536	0.0750419	0.781371	0.0960388	0.92349	0.941681	24.7536	-0.911497	0.799069	-1.1407	0.253995	0.579166	24.7536	-0.572171	0.793058	-0.721474	0.470618	0.902672	24.7536	0.0367228	0.785673	0.0467406	0.96272	1		Lsat_1_v5_gn_1_20761.1	10.6875	4.02132	1.06075	3.79103	0.000150026	0.000777804	10.6875	-0.10373	1.18825	-0.0872965	0.930436	NA	10.6875	-3.93094	1.57809	-2.49094	0.0127405	0.0329836
Lsat_1_v5_gn_1_20800.1	0	NA	NA	NA	NA	NA	0	NA	NA	NA	NA	NA	0	NA	NA	NA	NA	NA		Lsat_1_v5_gn_1_20800.1	0	NA	NA	NA	NA	NA	0	NA	NA	NA	NA	NA	0	NA	NA	NA	NA	NA		Lsat_1_v5_gn_1_20800.1	0	NA	NA	NA	NA	NA	0	NA	NA	NA	NA	NA	0	NA	NA	NA	NA	NA		Lsat_1_v5_gn_1_20800.1	0	NA	NA	NA	NA	NA	0	NA	NA	NA	NA	NA	0	NA	NA	NA	NA	NA	0	NA	NA	NA	NA	NA		Lsat_1_v5_gn_1_20800.1	0	NA	NA	NA	NA	NA	0	NA	NA	NA	NA	NA	0	NA	NA	NA	NA	NA	0	NA	NA	NA	NA	NA		Lsat_1_v5_gn_1_20800.1	0	NA	NA	NA	NA	NA	0	NA	NA	NA	NA	NA	0	NA	NA	NA	NA	NA	0	NA	NA	NA	NA	NA		Lsat_1_v5_gn_1_20800.1	0	NA	NA	NA	NA	NA	0	NA	NA	NA	NA	NA	0	NA	NA	NA	NA	NA
Lsat_1_v5_gn_1_2081.1	895.99	0.122135	0.295665	0.413085	0.679544	0.906166	895.99	0.394546	0.29543	1.3355	0.181713	0.445921	895.99	0.357809	0.295391	1.21131	0.225778	0.413837		Lsat_1_v5_gn_1_2081.1	1360.94	-0.156059	0.277793	-0.56178	0.574266	0.808762	1360.94	-0.965988	0.278861	-3.46405	0.000532103	0.00310677	1360.94	-0.989257	0.278789	-3.5484	0.000387575	0.00165832		Lsat_1_v5_gn_1_2081.1	663.281	-0.166955	0.150769	-1.10736	0.268138	1	663.281	0.129835	0.150045	0.865307	0.38687	1	663.281	-0.461854	0.151387	-3.05082	0.00228217	0.0269817		Lsat_1_v5_gn_1_2081.1	1219.13	-0.688572	0.152504	-4.5151	6.3288e-06	4.25862e-05	1219.13	0.363033	0.150754	2.40811	0.0160352	0.0375225	1219.13	0.277553	0.150903	1.83928	0.0658741	0.148451	1219.13	-0.450067	0.152414	-2.95293	0.00314777	0.156353		Lsat_1_v5_gn_1_2081.1	1089.67	-0.114783	0.215483	-0.532677	0.594257	0.665246	1089.67	-0.146068	0.215962	-0.676361	0.498811	0.783786	1089.67	-0.560413	0.216455	-2.58905	0.00962418	0.435167	1089.67	0.0550861	0.215951	0.255087	0.798656	1		Lsat_1_v5_gn_1_2081.1	1268.27	0.646715	0.210189	3.07682	0.00209221	0.0037157	1268.27	-0.444798	0.211368	-2.10438	0.0353453	0.195591	1268.27	-0.348561	0.211261	-1.64991	0.0989615	0.614965	1268.27	0.0819272	0.21087	0.38852	0.697631	1		Lsat_1_v5_gn_1_2081.1	872.231	0.359085	0.219943	1.63263	0.102547	0.197332	872.231	-0.622362	0.220753	-2.81926	0.0048134	0.0952968	872.231	-1.68041	0.222505	-7.55226	4.27756e-14	9.45463e-13
Lsat_1_v5_gn_1_20861.1	5.6238	-0.606636	0.980876	-0.618463	0.53627	NA	5.6238	-1.41812	1.02201	-1.38757	0.165267	NA	5.6238	-2.16456	1.07454	-2.0144	0.0439675	0.13149		Lsat_1_v5_gn_1_20861.1	3.40501	1.99261	1.04323	1.91003	0.0561288	NA	3.40501	-1.16558	1.42639	-0.817153	0.413841	0.576136	3.40501	0.753668	1.12857	0.667811	0.504254	0.632667		Lsat_1_v5_gn_1_20861.1	3.28769	0.647737	1.56059	0.415059	0.678099	1	3.28769	0.659808	1.55922	0.423166	0.672174	1	3.28769	1.14306	1.53777	0.743325	0.457285	NA		Lsat_1_v5_gn_1_20861.1	1.67718	2.09684	1.78619	1.17392	0.240426	0.373432	1.67718	3.39458	1.71832	1.97552	0.0482092	NA	1.67718	1.66632	1.80392	0.923725	0.355629	NA	1.67718	-1.1165	2.0545	-0.54344	0.586827	NA		Lsat_1_v5_gn_1_20861.1	10.6036	7.16803	1.45168	4.93774	7.90327e-07	2.42079e-06	10.6036	-0.948899	1.8669	-0.508275	0.61126	0.84896	10.6036	-0.951383	1.8669	-0.509606	0.610328	NA	10.6036	-0.754575	1.8669	-0.404186	0.686076	1		Lsat_1_v5_gn_1_20861.1	2.04132	5.87823	2.96714	1.98111	0.0475786	0.0697229	2.04132	0	3.18345	0	1	NA	2.04132	0	3.18345	0	1	NA	2.04132	0	3.18345	0	1	NA		Lsat_1_v5_gn_1_20861.1	2.56043	-1.5439	1.87544	-0.823223	0.410381	0.55793	2.56043	2.952	1.50445	1.96218	0.049742	NA	2.56043	2.74104	1.50433	1.82209	0.0684407	0.135726
Lsat_1_v5_gn_1_20880.1	0.972594	0.3621	3.47831	0.104102	0.917088	NA	0.972594	-3.18854	3.62855	-0.878738	0.379543	NA	0.972594	-3.27361	3.62861	-0.902165	0.366969	NA		Lsat_1_v5_gn_1_20880.1	5.07927	0.333409	0.990177	0.336717	0.73633	NA	5.07927	-1.14064	1.09312	-1.04348	0.296727	0.460865	5.07927	-2.1088	1.19617	-1.76297	0.0779063	0.150912		Lsat_1_v5_gn_1_20880.1	2.68093	-0.290883	1.48326	-0.196111	0.844524	1	2.68093	-0.433544	1.49284	-0.290416	0.771498	1	2.68093	0.365763	1.44103	0.25382	0.799634	NA		Lsat_1_v5_gn_1_20880.1	9.5048	0.90763	0.840866	1.0794	0.28041	0.418717	9.5048	2.36411	0.801442	2.94982	0.00317955	0.00926533	9.5048	1.7608	0.812023	2.16841	0.0301272	0.0804881	9.5048	-0.602106	0.955977	-0.629833	0.528804	NA		Lsat_1_v5_gn_1_20880.1	8.61388	2.14754	1.34133	1.60105	0.109365	0.158821	8.61388	-1.0861	1.43187	-0.758518	0.448141	NA	8.61388	-1.72506	1.48295	-1.16326	0.244725	NA	8.61388	0.548279	1.37071	0.399997	0.689158	1		Lsat_1_v5_gn_1_20880.1	4.01657	0.211485	1.25431	0.168607	0.866106	0.894111	4.01657	-3.17076	1.67666	-1.89111	0.0586097	NA	4.01657	-0.0084763	1.28137	-0.00661504	0.994722	NA	4.01657	1.4282	1.22821	1.16283	0.244898	1		Lsat_1_v5_gn_1_20880.1	1.64643	-1.12339	1.68883	-0.66519	0.505929	NA	1.64643	-1.48311	1.69309	-0.875974	0.381044	NA	1.64643	-0.342065	1.55421	-0.22009	0.825801	0.889593
Lsat_1_v5_gn_1_20900.1	0.476866	0.06981	4.25321	0.0164135	0.986905	NA	0.476866	-2.32081	4.33161	-0.535785	0.592107	NA	0.476866	-2.40588	4.33171	-0.555411	0.578614	NA		Lsat_1_v5_gn_1_20900.1	0.415393	1.55987	4.38769	0.355509	0.722208	NA	0.415393	3.0078	4.33069	0.694532	0.487348	NA	0.415393	0	4.40746	0	1	NA		Lsat_1_v5_gn_1_20900.1	0.161185	-1.78423	4.36989	-0.408301	0.683053	1	0.161185	-1.80006	4.36989	-0.411924	0.680395	1	0.161185	-1.85566	4.36978	-0.424657	0.671087	NA		Lsat_1_v5_gn_1_20900.1	0.221803	0	4.85661	0	1	NA	0.221803	0.331985	4.85678	0.068355	0.945503	NA	0.221803	1.89104	4.78562	0.395151	0.692732	NA	0.221803	0	4.85678	0	1	NA		Lsat_1_v5_gn_1_20900.1	0.542696	3.65898	4.73425	0.772875	0.439597	NA	0.542696	0	4.85678	0	1	NA	0.542696	0.972197	4.85678	0.200173	0.841345	NA	0.542696	0	4.85678	0	1	1		Lsat_1_v5_gn_1_20900.1	0.278293	-2.77386	4.77749	-0.580612	0.561502	NA	0.278293	-2.45426	4.77766	-0.513695	0.607465	NA	0.278293	-1.48099	4.77766	-0.309982	0.756575	NA	0.278293	-2.37782	4.77766	-0.497697	0.618698	NA		Lsat_1_v5_gn_1_20900.1	0.150577	1.29994	4.40736	0.294947	0.768034	NA	0.150577	0	4.40746	0	1	NA	0.150577	0.751737	4.40746	0.17056	0.86457	NA
Lsat_1_v5_gn_1_20920.1	54.3703	-0.196781	0.378216	-0.520287	0.602864	0.874883	54.3703	-0.065749	0.37667	-0.174553	0.861431	0.946618	54.3703	0.260301	0.372157	0.699438	0.484278	0.673222		Lsat_1_v5_gn_1_20920.1	116.926	0.0907256	0.319842	0.283658	0.776673	0.91398	116.926	-2.2422	0.348877	-6.4269	1.30231e-10	4.86985e-09	116.926	-2.09717	0.344275	-6.09155	1.11824e-09	1.65249e-08		Lsat_1_v5_gn_1_20920.1	73.405	-0.0458242	0.292515	-0.156656	0.875516	1	73.405	-0.228194	0.294507	-0.774831	0.43844	1	73.405	0.052548	0.290689	0.18077	0.856548	0.950889		Lsat_1_v5_gn_1_20920.1	145.958	-0.415069	0.284525	-1.45881	0.144617	0.253061	145.958	1.37041	0.272374	5.03134	4.87057e-07	3.24579e-06	145.958	1.01587	0.273772	3.71062	0.000206751	0.00129501	145.958	-0.417585	0.286754	-1.45625	0.145324	0.557572		Lsat_1_v5_gn_1_20920.1	132.565	1.67464	0.244527	6.8485	7.46305e-12	3.35986e-11	132.565	0.24748	0.253745	0.975307	0.329408	0.654202	132.565	-0.460579	0.261282	-1.76276	0.0779401	0.838623	132.565	-0.504818	0.264816	-1.9063	0.0566118	1		Lsat_1_v5_gn_1_20920.1	97.9818	1.61138	0.301141	5.35091	8.75145e-08	2.28641e-07	97.9818	-0.174908	0.315244	-0.554834	0.579008	0.827228	97.9818	-0.297604	0.316999	-0.938819	0.347824	0.851505	97.9818	0.0680101	0.313352	0.217041	0.828177	1		Lsat_1_v5_gn_1_20920.1	81.0944	0.162636	0.223079	0.729053	0.465969	0.610317	81.0944	-0.595431	0.229622	-2.5931	0.0095116	0.138204	81.0944	-0.160051	0.220308	-0.726488	0.46754	0.600963
Lsat_1_v5_gn_1_20940.1	2.18243	-0.782414	1.62549	-0.48134	0.630275	NA	2.18243	-0.0676961	1.57436	-0.0429992	0.965702	NA	2.18243	-0.820022	1.62243	-0.505428	0.613258	NA		Lsat_1_v5_gn_1_20940.1	4.44933	0.398891	0.869581	0.458717	0.646438	NA	4.44933	-0.461237	0.963802	-0.47856	0.632252	0.760772	4.44933	-0.204119	0.93532	-0.218234	0.827247	0.886641		Lsat_1_v5_gn_1_20940.1	4.7806	-1.3659	1.19579	-1.14226	0.253346	1	4.7806	-0.141613	1.10594	-0.128048	0.898111	1	4.7806	0.570218	1.07725	0.529327	0.596579	NA		Lsat_1_v5_gn_1_20940.1	29.717	3.91431	0.444165	8.81273	1.22129e-18	4.95762e-17	29.717	-1.78762	0.651982	-2.74182	0.00610998	0.0163156	29.717	-2.52487	0.779387	-3.23956	0.00119714	0.00575056	29.717	0.487932	0.50874	0.959098	0.337509	0.722252		Lsat_1_v5_gn_1_20940.1	12.6355	3.96568	1.05687	3.7523	0.000175217	0.000415992	12.6355	-1.1837	1.2786	-0.925784	0.354558	0.677496	12.6355	-0.00249214	1.15724	-0.00215351	0.998282	NA	12.6355	1.33204	1.10115	1.20969	0.226399	1		Lsat_1_v5_gn_1_20940.1	6.14612	-0.177946	1.03223	-0.172389	0.863132	0.891593	6.14612	1.11914	0.997418	1.12204	0.261845	NA	6.14612	-0.0635296	1.04314	-0.0609025	0.951437	NA	6.14612	0.758283	1.01042	0.750465	0.452975	1		Lsat_1_v5_gn_1_20940.1	23.8053	1.4536	0.776748	1.87139	0.0612907	0.131366	23.8053	0.981666	0.781604	1.25596	0.20913	0.617718	23.8053	4.05488	0.73388	5.52526	3.29002e-08	3.0399e-07
Lsat_1_v5_gn_1_20960.1	1610.81	1.1727	0.295818	3.96428	7.36192e-05	0.00639021	1610.81	1.72732	0.295606	5.84333	5.11667e-09	9.11119e-07	1610.81	0.799172	0.295974	2.70014	0.00693102	0.0318797		Lsat_1_v5_gn_1_20960.1	257.367	0.445858	0.414647	1.07527	0.282253	0.577976	257.367	0.329344	0.416158	0.791393	0.428714	0.590049	257.367	-0.533101	0.418659	-1.27335	0.202893	0.320083		Lsat_1_v5_gn_1_20960.1	475.277	0.131938	0.118081	1.11735	0.263844	1	475.277	0.000662652	0.11859	0.00558775	0.995542	1	475.277	0.251782	0.117313	2.14624	0.0318541	0.16905		Lsat_1_v5_gn_1_20960.1	452.344	-0.172666	0.226057	-0.763817	0.444976	0.584493	452.344	-0.749375	0.226772	-3.30454	0.00095133	0.00320358	452.344	-1.16994	0.228427	-5.12172	3.02754e-07	4.24789e-06	452.344	0.396948	0.225319	1.76172	0.0781168	0.457513		Lsat_1_v5_gn_1_20960.1	401.519	-1.71836	0.137897	-12.4612	1.21471e-35	1.61091e-34	401.519	-0.202847	0.131044	-1.54794	0.121638	0.389872	401.519	0.1673	0.129427	1.29262	0.196143	0.971652	401.519	0.17426	0.130205	1.33836	0.180781	1		Lsat_1_v5_gn_1_20960.1	406.386	-2.18354	0.190988	-11.4329	2.86381e-30	1.96566e-29	406.386	-0.339318	0.182388	-1.86042	0.0628256	0.27806	406.386	-0.275529	0.182224	-1.51204	0.130525	0.663381	406.386	-0.0947165	0.1819	-0.520706	0.602571	1		Lsat_1_v5_gn_1_20960.1	453.084	1.45727	0.123501	11.7997	3.91851e-32	7.188e-30	453.084	0.241894	0.126949	1.90543	0.0567237	0.345656	453.084	-0.00241801	0.1271	-0.0190244	0.984822	0.99165
Lsat_1_v5_gn_1_21000.1	10.9222	0.948578	0.683321	1.38819	0.16508	NA	10.9222	-0.0540875	0.70919	-0.0762665	0.939207	0.977056	10.9222	-1.42402	0.778076	-1.83018	0.0672225	0.178698		Lsat_1_v5_gn_1_21000.1	14.153	0.505778	0.506402	0.998768	0.317907	NA	14.153	-0.172561	0.552598	-0.312273	0.754833	0.85113	14.153	0.397385	0.525791	0.755784	0.449779	0.582445		Lsat_1_v5_gn_1_21000.1	21.6813	-0.0780095	0.489019	-0.159522	0.873257	1	21.6813	-0.806486	0.508175	-1.58702	0.112507	1	21.6813	-0.0714663	0.487409	-0.146625	0.883428	NA		Lsat_1_v5_gn_1_21000.1	22.8929	0.546091	0.46194	1.18217	0.237139	0.369489	22.8929	-0.174196	0.472186	-0.368914	0.712192	0.793898	22.8929	0.559709	0.457959	1.22218	0.221639	0.372605	22.8929	0.875915	0.459219	1.9074	0.0564686	0.420494		Lsat_1_v5_gn_1_21000.1	18.1008	-0.259607	0.651321	-0.398586	0.690198	0.749837	18.1008	-0.0200791	0.656153	-0.0306012	0.975588	0.999672	18.1008	0.186584	0.652148	0.286107	0.774796	1	18.1008	-0.508433	0.67317	-0.755281	0.45008	1		Lsat_1_v5_gn_1_21000.1	21.3913	0.43982	0.579688	0.758718	0.448021	0.516846	21.3913	0.337321	0.586583	0.575061	0.56525	0.818941	21.3913	0.449642	0.584737	0.768965	0.441914	0.88952	21.3913	0.0156292	0.595392	0.0262502	0.979058	1		Lsat_1_v5_gn_1_21000.1	20.6212	0.99328	0.444019	2.23702	0.0252849	0.0642606	20.6212	-0.125765	0.46451	-0.270748	0.786585	NA	20.6212	0.00668998	0.454214	0.0147287	0.988249	0.994002
Lsat_1_v5_gn_1_21041.1	151.653	0.366908	0.233983	1.5681	0.116858	0.462909	151.653	0.368491	0.234048	1.57443	0.115388	0.34586	151.653	0.0677508	0.235478	0.287716	0.773564	0.877749		Lsat_1_v5_gn_1_21041.1	281.409	0.150641	0.170598	0.883016	0.377227	0.667537	281.409	0.0222745	0.17483	0.127407	0.898618	0.94199	281.409	0.375959	0.172285	2.18219	0.0290956	0.0674191		Lsat_1_v5_gn_1_21041.1	189.618	0.0595774	0.16302	0.365461	0.714768	1	189.618	-0.0253574	0.16356	-0.155034	0.876795	1	189.618	0.027413	0.162723	0.168465	0.866218	0.954254		Lsat_1_v5_gn_1_21041.1	248.237	0.170819	0.121329	1.4079	0.159162	0.272322	248.237	0.320414	0.118371	2.70686	0.00679226	0.0178997	248.237	0.236584	0.11947	1.98027	0.0476727	0.115319	248.237	0.0161871	0.124307	0.130219	0.896393	0.970671		Lsat_1_v5_gn_1_21041.1	220.318	-0.217397	0.157137	-1.38349	0.166515	0.228144	220.318	-0.212734	0.160237	-1.32763	0.184302	0.48759	220.318	-0.318663	0.160974	-1.97959	0.0477496	0.750349	220.318	-0.101282	0.160841	-0.629703	0.528889	1		Lsat_1_v5_gn_1_21041.1	266.724	1.0005	0.144524	6.92272	4.43042e-12	1.50767e-11	266.724	0.076987	0.150736	0.510739	0.609534	0.844515	266.724	0.0181677	0.151267	0.120104	0.904401	0.98964	266.724	0.186795	0.150532	1.2409	0.214644	1		Lsat_1_v5_gn_1_21041.1	260.943	0.135983	0.125877	1.08028	0.280015	0.42236	260.943	-0.0519226	0.12481	-0.416014	0.6774	0.907802	260.943	-0.353571	0.125443	-2.81857	0.00482379	0.0143297
Lsat_1_v5_gn_1_21060.1	75.0949	-0.156021	0.303517	-0.514046	0.60722	0.876192	75.0949	-0.106029	0.303125	-0.349785	0.7265	0.884132	75.0949	-0.417295	0.305642	-1.36531	0.172157	0.345255		Lsat_1_v5_gn_1_21060.1	125.981	-0.139964	0.220134	-0.635812	0.524899	0.778856	125.981	-0.340044	0.227812	-1.49265	0.135528	0.261506	125.981	-0.4805	0.228508	-2.10277	0.0354859	0.0795907		Lsat_1_v5_gn_1_21060.1	101.639	-0.145482	0.231599	-0.628165	0.529896	1	101.639	0.237078	0.227329	1.04289	0.297	1	101.639	0.174161	0.227404	0.765863	0.443758	0.728552		Lsat_1_v5_gn_1_21060.1	132.202	0.0562674	0.172581	0.326034	0.744399	0.831968	132.202	0.421398	0.166443	2.53179	0.0113482	0.0278386	132.202	0.358931	0.167679	2.14058	0.032308	0.0851058	132.202	0.150275	0.173712	0.865081	0.386995	0.753182		Lsat_1_v5_gn_1_21060.1	174.627	1.69389	0.230669	7.34336	2.083e-13	1.03237e-12	174.627	0.537009	0.237128	2.26464	0.0235349	0.139944	174.627	0.0262236	0.240965	0.108827	0.91334	1	174.627	0.109294	0.242064	0.45151	0.651622	1		Lsat_1_v5_gn_1_21060.1	132.384	0.5487	0.205504	2.67002	0.00758463	0.0125855	132.384	-0.00411397	0.211803	-0.0194236	0.984503	0.998225	132.384	-0.0831386	0.212697	-0.390879	0.695887	0.959913	132.384	-0.125328	0.213868	-0.586005	0.557872	1		Lsat_1_v5_gn_1_21060.1	150.63	-0.48586	0.188403	-2.57883	0.00991342	0.029327	150.63	-0.073752	0.180277	-0.409105	0.682463	0.908963	150.63	0.144591	0.177037	0.816728	0.414084	0.551146
Lsat_1_v5_gn_1_21121.1	0	NA	NA	NA	NA	NA	0	NA	NA	NA	NA	NA	0	NA	NA	NA	NA	NA		Lsat_1_v5_gn_1_21121.1	0	NA	NA	NA	NA	NA	0	NA	NA	NA	NA	NA	0	NA	NA	NA	NA	NA		Lsat_1_v5_gn_1_21121.1	0	NA	NA	NA	NA	NA	0	NA	NA	NA	NA	NA	0	NA	NA	NA	NA	NA		Lsat_1_v5_gn_1_21121.1	0	NA	NA	NA	NA	NA	0	NA	NA	NA	NA	NA	0	NA	NA	NA	NA	NA	0	NA	NA	NA	NA	NA		Lsat_1_v5_gn_1_21121.1	0	NA	NA	NA	NA	NA	0	NA	NA	NA	NA	NA	0	NA	NA	NA	NA	NA	0	NA	NA	NA	NA	NA		Lsat_1_v5_gn_1_21121.1	0	NA	NA	NA	NA	NA	0	NA	NA	NA	NA	NA	0	NA	NA	NA	NA	NA	0	NA	NA	NA	NA	NA		Lsat_1_v5_gn_1_21121.1	0	NA	NA	NA	NA	NA	0	NA	NA	NA	NA	NA	0	NA	NA	NA	NA	NA
Lsat_1_v5_gn_1_21140.1	154.917	0.143791	0.259709	0.553663	0.57981	0.86485	154.917	-0.197475	0.261726	-0.754512	0.450542	0.715546	154.917	-0.441485	0.262801	-1.67992	0.092973	0.225741		Lsat_1_v5_gn_1_21140.1	327.441	-0.157692	0.209615	-0.752293	0.451875	0.729213	327.441	-0.4787	0.213333	-2.24391	0.0248382	0.0715414	327.441	-0.442509	0.212746	-2.07999	0.0375264	0.0832861		Lsat_1_v5_gn_1_21140.1	284.096	-0.139907	0.160673	-0.870757	0.383887	1	284.096	0.0117056	0.159765	0.0732676	0.941593	1	284.096	-0.101028	0.160067	-0.631161	0.527935	0.784094		Lsat_1_v5_gn_1_21140.1	440.037	-0.105013	0.155668	-0.674595	0.499933	0.634399	440.037	1.11734	0.150908	7.40412	1.32027e-13	2.13643e-12	440.037	0.836052	0.151677	5.51206	3.54656e-08	6.32409e-07	440.037	-0.241429	0.157498	-1.5329	0.125301	0.533674		Lsat_1_v5_gn_1_21140.1	481.745	1.74014	0.187083	9.30143	1.38567e-20	1.01129e-19	481.745	0.47725	0.190182	2.50944	0.0120922	0.088106	481.745	-0.0939567	0.192234	-0.488763	0.625009	1	481.745	0.0567495	0.192463	0.29486	0.768101	1		Lsat_1_v5_gn_1_21140.1	454.192	1.76316	0.123246	14.306	2.00607e-46	2.08336e-45	454.192	0.206747	0.129281	1.5992	0.109775	0.379794	454.192	0.0934144	0.130015	0.718488	0.472456	0.903057	454.192	-0.00580582	0.131102	-0.0442849	0.964677	1		Lsat_1_v5_gn_1_21140.1	426.886	-1.20432	0.146204	-8.23723	1.76251e-16	6.13877e-15	426.886	-0.193296	0.138717	-1.39346	0.163481	0.558064	426.886	-0.400541	0.138692	-2.888	0.00387703	0.0118293
Lsat_1_v5_gn_1_21181.1	230.587	-0.00328518	0.187511	-0.0175199	0.986022	0.997219	230.587	-0.161822	0.188537	-0.858301	0.390726	0.667397	230.587	0.206251	0.186051	1.10857	0.267614	0.462913		Lsat_1_v5_gn_1_21181.1	387.418	0.175797	0.124313	1.41416	0.157316	0.424807	387.418	-0.0497278	0.128721	-0.386324	0.699257	0.811671	387.418	-0.017382	0.128022	-0.135773	0.892001	0.930484		Lsat_1_v5_gn_1_21181.1	340.045	0.00585376	0.155814	0.037569	0.970031	1	340.045	0.0819404	0.155385	0.527339	0.597958	1	340.045	0.0974431	0.155077	0.628352	0.529773	0.785059		Lsat_1_v5_gn_1_21181.1	453.803	0.332421	0.0918674	3.61849	0.00029633	0.00133702	453.803	0.139591	0.0914292	1.52677	0.126819	0.210053	453.803	0.0714986	0.0921988	0.775483	0.438054	0.602762	453.803	-0.0784789	0.0953966	-0.822659	0.410702	0.766738		Lsat_1_v5_gn_1_21181.1	373.02	0.0621426	0.132083	0.470481	0.638012	0.704342	373.02	-0.141126	0.135098	-1.04462	0.296198	0.622471	373.02	-0.0357754	0.134513	-0.265963	0.790268	1	373.02	-0.0482299	0.135644	-0.355563	0.722168	1		Lsat_1_v5_gn_1_21181.1	372.44	0.354028	0.156312	2.26488	0.0235202	0.0363746	372.44	0.110884	0.158292	0.700501	0.483615	0.76904	372.44	0.0695646	0.158524	0.438826	0.660788	0.953244	372.44	0.0257599	0.159056	0.161955	0.871341	1		Lsat_1_v5_gn_1_21181.1	417.689	0.201262	0.107653	1.86954	0.061548	0.131838	417.689	-0.0302266	0.107088	-0.282259	0.777745	0.94217	417.689	0.0677301	0.105504	0.641968	0.520894	0.649827
Lsat_1_v5_gn_1_21201.1	65.682	-0.106875	0.372195	-0.287147	0.773999	0.939488	65.682	-0.0850449	0.372093	-0.228558	0.819212	0.927656	65.682	0.182104	0.368762	0.493824	0.62143	0.776182		Lsat_1_v5_gn_1_21201.1	172.843	-0.321145	0.18421	-1.74336	0.081271	0.289934	172.843	0.43511	0.183651	2.36922	0.0178257	0.0551081	172.843	0.352149	0.183665	1.91735	0.0551938	0.114121		Lsat_1_v5_gn_1_21201.1	149.419	0.0162742	0.19657	0.0827907	0.934018	1	149.419	0.186204	0.195088	0.954463	0.339849	1	149.419	-0.0857234	0.196832	-0.435515	0.663189	0.863065		Lsat_1_v5_gn_1_21201.1	141.708	-0.662584	0.177314	-3.73678	0.000186394	0.000886917	141.708	-0.516322	0.172718	-2.9894	0.00279528	0.00826015	141.708	-0.440017	0.172865	-2.54543	0.0109142	0.0356078	141.708	-0.00676106	0.172416	-0.0392136	0.96872	0.990992		Lsat_1_v5_gn_1_21201.1	170.095	-0.894064	0.198494	-4.50424	6.66109e-06	1.8614e-05	170.095	-0.139581	0.196488	-0.710379	0.477469	0.7701	170.095	-0.0193076	0.195571	-0.0987239	0.921358	1	170.095	0.119981	0.196	0.612147	0.54044	1		Lsat_1_v5_gn_1_21201.1	183.092	-1.27027	0.193597	-6.56139	5.33071e-11	1.7157e-10	183.092	-0.0635193	0.185811	-0.34185	0.732464	0.902368	183.092	-0.198872	0.186808	-1.06458	0.287068	0.817922	183.092	-0.0875601	0.186526	-0.469426	0.638765	1		Lsat_1_v5_gn_1_21201.1	169.182	0.429279	0.154791	2.77329	0.00554922	0.0179424	169.182	-0.18704	0.157355	-1.18865	0.234577	0.643132	169.182	-0.547743	0.158837	-3.44846	0.000563794	0.00218148
Lsat_1_v5_gn_1_21220.1	31.627	0.310498	0.517099	0.600461	0.548199	0.848482	31.627	-0.967154	0.539934	-1.79124	0.0732541	0.262561	31.627	0.00297113	0.519942	0.00571434	0.995441	0.998295		Lsat_1_v5_gn_1_21220.1	92.0355	0.421653	0.358839	1.17505	0.239976	0.532522	92.0355	-1.36074	0.379581	-3.58486	0.000337262	0.00211856	92.0355	-1.60199	0.382453	-4.18873	2.8052e-05	0.000162124		Lsat_1_v5_gn_1_21220.1	99.1974	0.0526554	0.266846	0.197325	0.843573	1	99.1974	0.171599	0.265591	0.646103	0.518213	1	99.1974	0.233592	0.264596	0.882826	0.377331	0.67713		Lsat_1_v5_gn_1_21220.1	132.189	0.447561	0.234144	1.91148	0.055943	0.118706	132.189	-0.19072	0.236573	-0.80618	0.420139	0.540114	132.189	0.126301	0.23495	0.537565	0.590877	0.732434	132.189	0.171451	0.237498	0.721902	0.470354	0.801935		Lsat_1_v5_gn_1_21220.1	116.095	-0.531451	0.248369	-2.13976	0.0323741	0.0536239	116.095	-0.164957	0.249521	-0.661096	0.50855	0.790117	116.095	0.133311	0.247096	0.539509	0.589535	1	116.095	-0.239742	0.252058	-0.95114	0.341533	1		Lsat_1_v5_gn_1_21220.1	98.8856	-1.7326	0.317435	-5.45812	4.81208e-08	1.27736e-07	98.8856	0.229569	0.296182	0.775092	0.438285	0.736263	98.8856	0.40745	0.295058	1.38091	0.167305	0.715573	98.8856	0.157446	0.297364	0.529474	0.596477	1		Lsat_1_v5_gn_1_21220.1	146.335	0.0951619	0.310342	0.306636	0.759121	0.847496	146.335	0.0575978	0.308242	0.186859	0.851771	0.961086	146.335	1.08935	0.3027	3.59879	0.000319706	0.00132447
Lsat_1_v5_gn_1_21240.1	0	NA	NA	NA	NA	NA	0	NA	NA	NA	NA	NA	0	NA	NA	NA	NA	NA		Lsat_1_v5_gn_1_21240.1	0	NA	NA	NA	NA	NA	0	NA	NA	NA	NA	NA	0	NA	NA	NA	NA	NA		Lsat_1_v5_gn_1_21240.1	0	NA	NA	NA	NA	NA	0	NA	NA	NA	NA	NA	0	NA	NA	NA	NA	NA		Lsat_1_v5_gn_1_21240.1	0	NA	NA	NA	NA	NA	0	NA	NA	NA	NA	NA	0	NA	NA	NA	NA	NA	0	NA	NA	NA	NA	NA		Lsat_1_v5_gn_1_21240.1	0	NA	NA	NA	NA	NA	0	NA	NA	NA	NA	NA	0	NA	NA	NA	NA	NA	0	NA	NA	NA	NA	NA		Lsat_1_v5_gn_1_21240.1	0	NA	NA	NA	NA	NA	0	NA	NA	NA	NA	NA	0	NA	NA	NA	NA	NA	0	NA	NA	NA	NA	NA		Lsat_1_v5_gn_1_21240.1	0.373921	0	4.40736	0	1	NA	0.373921	3.07231	4.30033	0.714437	0.474957	NA	0.373921	0	4.40746	0	1	NA
Lsat_1_v5_gn_1_21261.1	1.17697	2.92073	2.37303	1.2308	0.218397	NA	1.17697	3.72473	2.32681	1.60079	0.109424	NA	1.17697	2.4318	2.40903	1.00945	0.312758	NA		Lsat_1_v5_gn_1_21261.1	3.65866	1.53729	1.64571	0.934122	0.350241	NA	3.65866	3.08045	1.60077	1.92435	0.0543105	0.131994	3.65866	3.69792	1.57896	2.342	0.0191806	0.0477646		Lsat_1_v5_gn_1_21261.1	3.1495	-0.849758	1.33964	-0.634319	0.525873	1	3.1495	-0.849175	1.33859	-0.634379	0.525833	1	3.1495	-1.97862	1.43294	-1.38081	0.167338	NA		Lsat_1_v5_gn_1_21261.1	4.52147	0.501001	0.871064	0.57516	0.565183	0.690177	4.52147	-1.15142	0.95848	-1.20129	0.229637	0.337852	4.52147	-0.590486	0.919976	-0.641849	0.520971	0.675257	4.52147	0.311153	0.888427	0.35023	0.726166	NA		Lsat_1_v5_gn_1_21261.1	3.18684	-0.632625	1.51807	-0.416731	0.676875	0.738409	3.18684	-0.04133	1.51361	-0.0273055	0.978216	NA	3.18684	-0.95997	1.57602	-0.609111	0.542451	NA	3.18684	0.686433	1.49097	0.460394	0.645233	1		Lsat_1_v5_gn_1_21261.1	2.53923	-4.37862	2.05851	-2.12708	0.0334136	0.0503774	2.53923	-0.223374	1.76479	-0.126573	0.899279	NA	2.53923	0.691288	1.7296	0.399681	0.689392	NA	2.53923	-0.939239	1.81925	-0.516279	0.60566	NA		Lsat_1_v5_gn_1_21261.1	4.74569	-0.556187	0.933723	-0.595666	0.551399	0.685346	4.74569	-0.0420071	0.860842	-0.0487977	0.961081	NA	4.74569	0.886834	0.806925	1.09903	0.271755	0.402592
Lsat_1_v5_gn_1_21321.1	14.6076	0.979963	0.62521	1.56741	0.117018	0.462909	14.6076	1.29431	0.618357	2.09315	0.0363356	0.168134	14.6076	1.02228	0.622449	1.64235	0.100517	0.239402		Lsat_1_v5_gn_1_21321.1	57.2116	-0.330662	0.258276	-1.28027	0.200452	0.484052	57.2116	-0.801869	0.277768	-2.88684	0.00389136	0.0162389	57.2116	-1.00126	0.280786	-3.56593	0.000362571	0.00156748		Lsat_1_v5_gn_1_21321.1	55.1553	-0.249091	0.355082	-0.701504	0.482988	1	55.1553	-0.555536	0.359091	-1.54706	0.121848	1	55.1553	-0.234235	0.354031	-0.661623	0.508213	0.771178		Lsat_1_v5_gn_1_21321.1	115.852	0.621495	0.231118	2.68908	0.00716492	0.0213551	115.852	0.512726	0.229913	2.23009	0.0257416	0.0563411	115.852	0.401258	0.231302	1.73478	0.0827804	0.177305	115.852	-0.0525508	0.239487	-0.21943	0.826315	0.949719		Lsat_1_v5_gn_1_21321.1	90.5954	1.2095	0.264183	4.57827	4.68841e-06	1.33225e-05	90.5954	0.736148	0.270489	2.72155	0.00649769	0.056178	90.5954	0.390997	0.273793	1.42808	0.15327	0.941632	90.5954	-0.125576	0.283758	-0.442547	0.658093	1		Lsat_1_v5_gn_1_21321.1	69.9819	-0.909044	0.321047	-2.8315	0.00463302	0.00788256	69.9819	-0.0223426	0.313507	-0.0712665	0.943186	0.983118	69.9819	0.121419	0.312136	0.388994	0.69728	0.960301	69.9819	0.111333	0.31297	0.355731	0.722042	1		Lsat_1_v5_gn_1_21321.1	94.9579	-0.0500244	0.258324	-0.19365	0.84645	0.906835	94.9579	0.0874267	0.250959	0.348371	0.727562	0.925362	94.9579	1.50334	0.237341	6.33407	2.38771e-10	3.11699e-09
Lsat_1_v5_gn_1_21380.1	0	NA	NA	NA	NA	NA	0	NA	NA	NA	NA	NA	0	NA	NA	NA	NA	NA		Lsat_1_v5_gn_1_21380.1	0	NA	NA	NA	NA	NA	0	NA	NA	NA	NA	NA	0	NA	NA	NA	NA	NA		Lsat_1_v5_gn_1_21380.1	0	NA	NA	NA	NA	NA	0	NA	NA	NA	NA	NA	0	NA	NA	NA	NA	NA		Lsat_1_v5_gn_1_21380.1	0	NA	NA	NA	NA	NA	0	NA	NA	NA	NA	NA	0	NA	NA	NA	NA	NA	0	NA	NA	NA	NA	NA		Lsat_1_v5_gn_1_21380.1	0	NA	NA	NA	NA	NA	0	NA	NA	NA	NA	NA	0	NA	NA	NA	NA	NA	0	NA	NA	NA	NA	NA		Lsat_1_v5_gn_1_21380.1	0	NA	NA	NA	NA	NA	0	NA	NA	NA	NA	NA	0	NA	NA	NA	NA	NA	0	NA	NA	NA	NA	NA		Lsat_1_v5_gn_1_21380.1	0	NA	NA	NA	NA	NA	0	NA	NA	NA	NA	NA	0	NA	NA	NA	NA	NA
Lsat_1_v5_gn_1_21400.1	0	NA	NA	NA	NA	NA	0	NA	NA	NA	NA	NA	0	NA	NA	NA	NA	NA		Lsat_1_v5_gn_1_21400.1	0	NA	NA	NA	NA	NA	0	NA	NA	NA	NA	NA	0	NA	NA	NA	NA	NA		Lsat_1_v5_gn_1_21400.1	0	NA	NA	NA	NA	NA	0	NA	NA	NA	NA	NA	0	NA	NA	NA	NA	NA		Lsat_1_v5_gn_1_21400.1	0	NA	NA	NA	NA	NA	0	NA	NA	NA	NA	NA	0	NA	NA	NA	NA	NA	0	NA	NA	NA	NA	NA		Lsat_1_v5_gn_1_21400.1	0	NA	NA	NA	NA	NA	0	NA	NA	NA	NA	NA	0	NA	NA	NA	NA	NA	0	NA	NA	NA	NA	NA		Lsat_1_v5_gn_1_21400.1	0	NA	NA	NA	NA	NA	0	NA	NA	NA	NA	NA	0	NA	NA	NA	NA	NA	0	NA	NA	NA	NA	NA		Lsat_1_v5_gn_1_21400.1	0	NA	NA	NA	NA	NA	0	NA	NA	NA	NA	NA	0	NA	NA	NA	NA	NA
Lsat_1_v5_gn_1_2141.1	0.477565	2.8033	4.31239	0.650058	0.515655	NA	0.477565	1.89139	4.36995	0.432818	0.665147	NA	0.477565	0	4.40746	0	1	NA		Lsat_1_v5_gn_1_2141.1	0.705122	1.02567	3.45375	0.296973	0.766487	NA	0.705122	-0.284988	3.58141	-0.0795743	0.936576	NA	0.705122	0.576865	3.52886	0.163471	0.870148	NA		Lsat_1_v5_gn_1_2141.1	0.412909	0	4.40746	0	1	1	0.412909	2.88038	4.30872	0.668499	0.503815	1	0.412909	0.944089	4.40736	0.214208	0.830385	NA		Lsat_1_v5_gn_1_2141.1	0.414084	0.618237	3.56327	0.173502	0.862256	NA	0.414084	1.8201	3.46434	0.525382	0.599317	NA	0.414084	0.42553	3.56334	0.119419	0.904944	NA	0.414084	1.57263	3.52887	0.445648	0.655852	NA		Lsat_1_v5_gn_1_2141.1	0.0534543	0.470647	4.85661	0.0969086	0.922799	NA	0.0534543	0	4.85678	0	1	NA	0.0534543	0	4.85678	0	1	NA	0.0534543	0	4.85678	0	1	1		Lsat_1_v5_gn_1_2141.1	0.562128	-2.04183	4.34696	-0.469715	0.638558	NA	0.562128	-1.72224	4.34708	-0.396182	0.69197	NA	0.562128	0.0865508	4.31239	0.0200703	0.983987	NA	0.562128	1.26989	4.24424	0.299203	0.764785	NA		Lsat_1_v5_gn_1_2141.1	0.144611	0	4.40736	0	1	NA	0.144611	1.72085	4.38076	0.39282	0.694452	NA	0.144611	0	4.40746	0	1	NA
Lsat_1_v5_gn_1_21441.1	687.78	-0.0261173	0.173151	-0.150836	0.880105	0.972653	687.78	-0.546725	0.17425	-3.13758	0.00170348	0.020059	687.78	-0.635424	0.174259	-3.64643	0.000265913	0.00221946		Lsat_1_v5_gn_1_21441.1	2630.02	-0.865489	0.176537	-4.9026	9.45765e-07	5.9506e-05	2630.02	0.00915072	0.176421	0.0518686	0.958633	0.976719	2630.02	0.0409414	0.176354	0.232154	0.816419	0.879386		Lsat_1_v5_gn_1_21441.1	1386.61	-0.270141	0.088527	-3.05152	0.00227689	0.68531	1386.61	-0.088979	0.0881291	-1.00964	0.312666	1	1386.61	-0.341565	0.0885274	-3.8583	0.000114179	0.00263478		Lsat_1_v5_gn_1_21441.1	2256.99	-0.771681	0.167003	-4.62076	3.82332e-06	2.71012e-05	2256.99	0.156819	0.166185	0.943644	0.345351	0.464822	2256.99	0.130452	0.166237	0.784736	0.432608	0.597734	2256.99	-0.275973	0.166731	-1.6552	0.0978847	0.493523		Lsat_1_v5_gn_1_21441.1	1842.24	-1.76229	0.108696	-16.2131	4.07756e-59	1.19292e-57	1842.24	0.337055	0.106093	3.17698	0.00148815	0.0187798	1842.24	-0.107055	0.106548	-1.00476	0.31501	1	1842.24	-0.00571283	0.106676	-0.0535533	0.957291	1		Lsat_1_v5_gn_1_21441.1	1592.85	-1.05903	0.150106	-7.05522	1.72324e-12	5.99035e-12	1592.85	0.0967712	0.149046	0.649269	0.516164	0.791663	1592.85	0.0628046	0.14909	0.421253	0.67357	0.955237	1592.85	0.115424	0.149111	0.77408	0.438883	1		Lsat_1_v5_gn_1_21441.1	1684.91	0.0606812	0.11371	0.533647	0.593586	0.720461	1684.91	-0.0873824	0.113483	-0.770005	0.441297	0.801049	1684.91	-0.555614	0.113817	-4.88166	1.05196e-06	7.45937e-06
Lsat_1_v5_gn_1_21581.1	0	NA	NA	NA	NA	NA	0	NA	NA	NA	NA	NA	0	NA	NA	NA	NA	NA		Lsat_1_v5_gn_1_21581.1	0	NA	NA	NA	NA	NA	0	NA	NA	NA	NA	NA	0	NA	NA	NA	NA	NA		Lsat_1_v5_gn_1_21581.1	0	NA	NA	NA	NA	NA	0	NA	NA	NA	NA	NA	0	NA	NA	NA	NA	NA		Lsat_1_v5_gn_1_21581.1	0	NA	NA	NA	NA	NA	0	NA	NA	NA	NA	NA	0	NA	NA	NA	NA	NA	0	NA	NA	NA	NA	NA		Lsat_1_v5_gn_1_21581.1	0	NA	NA	NA	NA	NA	0	NA	NA	NA	NA	NA	0	NA	NA	NA	NA	NA	0	NA	NA	NA	NA	NA		Lsat_1_v5_gn_1_21581.1	0	NA	NA	NA	NA	NA	0	NA	NA	NA	NA	NA	0	NA	NA	NA	NA	NA	0	NA	NA	NA	NA	NA		Lsat_1_v5_gn_1_21581.1	0	NA	NA	NA	NA	NA	0	NA	NA	NA	NA	NA	0	NA	NA	NA	NA	NA
Lsat_1_v5_gn_1_21600.1	0	NA	NA	NA	NA	NA	0	NA	NA	NA	NA	NA	0	NA	NA	NA	NA	NA		Lsat_1_v5_gn_1_21600.1	0	NA	NA	NA	NA	NA	0	NA	NA	NA	NA	NA	0	NA	NA	NA	NA	NA		Lsat_1_v5_gn_1_21600.1	0	NA	NA	NA	NA	NA	0	NA	NA	NA	NA	NA	0	NA	NA	NA	NA	NA		Lsat_1_v5_gn_1_21600.1	0	NA	NA	NA	NA	NA	0	NA	NA	NA	NA	NA	0	NA	NA	NA	NA	NA	0	NA	NA	NA	NA	NA		Lsat_1_v5_gn_1_21600.1	0	NA	NA	NA	NA	NA	0	NA	NA	NA	NA	NA	0	NA	NA	NA	NA	NA	0	NA	NA	NA	NA	NA		Lsat_1_v5_gn_1_21600.1	0.0788879	0	4.85661	0	1	NA	0.0788879	0	4.85678	0	1	NA	0.0788879	0	4.85678	0	1	NA	0.0788879	1.18219	4.85678	0.24341	0.807688	NA		Lsat_1_v5_gn_1_21600.1	0	NA	NA	NA	NA	NA	0	NA	NA	NA	NA	NA	0	NA	NA	NA	NA	NA
Lsat_1_v5_gn_1_21620.1	0	NA	NA	NA	NA	NA	0	NA	NA	NA	NA	NA	0	NA	NA	NA	NA	NA		Lsat_1_v5_gn_1_21620.1	0	NA	NA	NA	NA	NA	0	NA	NA	NA	NA	NA	0	NA	NA	NA	NA	NA		Lsat_1_v5_gn_1_21620.1	0	NA	NA	NA	NA	NA	0	NA	NA	NA	NA	NA	0	NA	NA	NA	NA	NA		Lsat_1_v5_gn_1_21620.1	0	NA	NA	NA	NA	NA	0	NA	NA	NA	NA	NA	0	NA	NA	NA	NA	NA	0	NA	NA	NA	NA	NA		Lsat_1_v5_gn_1_21620.1	0	NA	NA	NA	NA	NA	0	NA	NA	NA	NA	NA	0	NA	NA	NA	NA	NA	0	NA	NA	NA	NA	NA		Lsat_1_v5_gn_1_21620.1	0	NA	NA	NA	NA	NA	0	NA	NA	NA	NA	NA	0	NA	NA	NA	NA	NA	0	NA	NA	NA	NA	NA		Lsat_1_v5_gn_1_21620.1	0	NA	NA	NA	NA	NA	0	NA	NA	NA	NA	NA	0	NA	NA	NA	NA	NA
Lsat_1_v5_gn_1_21640.1	0	NA	NA	NA	NA	NA	0	NA	NA	NA	NA	NA	0	NA	NA	NA	NA	NA		Lsat_1_v5_gn_1_21640.1	0	NA	NA	NA	NA	NA	0	NA	NA	NA	NA	NA	0	NA	NA	NA	NA	NA		Lsat_1_v5_gn_1_21640.1	0	NA	NA	NA	NA	NA	0	NA	NA	NA	NA	NA	0	NA	NA	NA	NA	NA		Lsat_1_v5_gn_1_21640.1	0	NA	NA	NA	NA	NA	0	NA	NA	NA	NA	NA	0	NA	NA	NA	NA	NA	0	NA	NA	NA	NA	NA		Lsat_1_v5_gn_1_21640.1	0.103527	1.45366	4.81501	0.301902	0.762727	NA	0.103527	0	4.85678	0	1	NA	0.103527	0	4.85678	0	1	NA	0.103527	0	4.85678	0	1	1		Lsat_1_v5_gn_1_21640.1	0	NA	NA	NA	NA	NA	0	NA	NA	NA	NA	NA	0	NA	NA	NA	NA	NA	0	NA	NA	NA	NA	NA		Lsat_1_v5_gn_1_21640.1	0	NA	NA	NA	NA	NA	0	NA	NA	NA	NA	NA	0	NA	NA	NA	NA	NA
Lsat_1_v5_gn_1_21660.1	1322.11	0.238943	0.138495	1.72529	0.0844754	0.402515	1322.11	0.287373	0.138445	2.07571	0.0379206	0.172416	1322.11	0.491912	0.1381	3.56199	0.000368048	0.00292067		Lsat_1_v5_gn_1_21660.1	1695.4	-0.091841	0.170947	-0.537249	0.591095	0.818982	1695.4	0.20309	0.171261	1.18585	0.235682	0.389965	1695.4	-0.158071	0.171535	-0.92151	0.356784	0.491093		Lsat_1_v5_gn_1_21660.1	1970.13	0.0823619	0.0890008	0.925407	0.354754	1	1970.13	0.034602	0.0890436	0.388596	0.697575	1	1970.13	0.0789244	0.0889101	0.887688	0.374709	0.675781		Lsat_1_v5_gn_1_21660.1	1938.57	-0.583291	0.122842	-4.74832	2.05113e-06	1.53906e-05	1938.57	-0.705556	0.122657	-5.75226	8.80565e-09	7.70248e-08	1938.57	-0.634275	0.122677	-5.17027	2.33753e-07	3.38414e-06	1938.57	0.0824658	0.12236	0.673958	0.500338	0.817015		Lsat_1_v5_gn_1_21660.1	1860.64	-2.28508	0.147509	-15.4911	3.98522e-54	9.65856e-53	1860.64	-0.307828	0.145241	-2.11943	0.0340544	0.179422	1860.64	-0.0770021	0.145041	-0.5309	0.595488	1	1860.64	-0.0748978	0.145204	-0.515811	0.605986	1		Lsat_1_v5_gn_1_21660.1	1994.24	-1.139	0.0977501	-11.6521	2.23834e-31	1.59764e-30	1994.24	-0.243363	0.0968293	-2.51332	0.01196	0.0994854	1994.24	-0.0999178	0.0966684	-1.03361	0.301317	0.825425	1994.24	-0.0911238	0.0967461	-0.941886	0.346251	1		Lsat_1_v5_gn_1_21660.1	1917.37	0.756946	0.0932887	8.11402	4.89725e-16	1.64553e-14	1917.37	0.132165	0.0936586	1.41114	0.158203	0.551026	1917.37	-0.376105	0.0941031	-3.99674	6.42215e-05	0.000314039
Lsat_1_v5_gn_1_21720.1	480.193	-0.0986608	0.15889	-0.620937	0.534641	0.841535	480.193	-0.162184	0.159148	-1.01908	0.308164	0.590595	480.193	0.123061	0.158	0.778868	0.436057	0.630434		Lsat_1_v5_gn_1_21720.1	980.398	-0.128142	0.10039	-1.27643	0.201802	0.485766	980.398	0.309493	0.101035	3.06323	0.00218959	0.0101254	980.398	0.45565	0.100438	4.53662	5.71624e-06	3.91587e-05		Lsat_1_v5_gn_1_21720.1	797.171	-0.155177	0.0982317	-1.5797	0.114175	1	797.171	-0.14518	0.0981443	-1.47925	0.139072	1	797.171	0.00346723	0.0975237	0.0355526	0.971639	0.989274		Lsat_1_v5_gn_1_21720.1	1005.23	0.268354	0.0739025	3.63119	0.000282117	0.00127876	1005.23	-0.05576	0.0740086	-0.753427	0.451194	0.568984	1005.23	-0.071935	0.074325	-0.967845	0.333122	0.498135	1005.23	0.13171	0.0749104	1.75824	0.0787071	0.459032		Lsat_1_v5_gn_1_21720.1	917.216	0.278116	0.151584	1.83473	0.0665459	0.10246	917.216	-0.205904	0.153043	-1.3454	0.178495	0.479952	917.216	-0.0644664	0.152747	-0.422046	0.672991	1	917.216	-0.140279	0.153307	-0.915016	0.360183	1		Lsat_1_v5_gn_1_21720.1	969.958	0.489852	0.0997611	4.91025	9.0959e-07	2.21268e-06	969.958	-0.0817034	0.101652	-0.803754	0.421539	0.725123	969.958	-0.0445995	0.101582	-0.439049	0.660626	0.953244	969.958	-0.066193	0.101851	-0.6499	0.515757	1		Lsat_1_v5_gn_1_21720.1	900.814	0.298313	0.0953431	3.12884	0.00175499	0.00670376	900.814	0.123039	0.0948887	1.29666	0.194747	0.599107	900.814	0.213128	0.0941072	2.26473	0.0235292	0.05556
Lsat_1_v5_gn_1_21761.1	23.661	0.484177	0.53928	0.897821	0.369281	0.740184	23.661	1.10781	0.527287	2.10097	0.0356435	0.165916	23.661	1.30082	0.523237	2.4861	0.0129152	0.0515791		Lsat_1_v5_gn_1_21761.1	61.6255	1.15028	0.409327	2.81017	0.00495156	0.0473966	61.6255	-2.21321	0.473336	-4.67578	2.92841e-06	3.65974e-05	61.6255	-2.05359	0.46366	-4.42908	9.46343e-06	6.16261e-05		Lsat_1_v5_gn_1_21761.1	38.726	0.480208	0.349177	1.37526	0.169051	1	38.726	0.288189	0.352072	0.818549	0.413044	1	38.726	0.223031	0.35225	0.633161	0.526629	0.78348		Lsat_1_v5_gn_1_21761.1	40.2232	1.26784	0.394483	3.21392	0.00130937	0.00492441	40.2232	-0.889763	0.421353	-2.11168	0.034714	0.0724002	40.2232	-0.157179	0.408317	-0.384943	0.70028	0.814471	40.2232	0.0163253	0.412045	0.0396202	0.968396	0.990843		Lsat_1_v5_gn_1_21761.1	55.5399	2.55734	0.350584	7.29452	2.99723e-13	1.46989e-12	55.5399	0.615874	0.371505	1.65778	0.0973621	0.343599	55.5399	0.302453	0.377354	0.80151	0.422836	1	55.5399	0.42556	0.378988	1.12288	0.261486	1		Lsat_1_v5_gn_1_21761.1	36.0737	-0.447565	0.466766	-0.958864	0.337627	0.405077	36.0737	0.421347	0.458934	0.918098	0.358567	0.676171	36.0737	0.0079205	0.464663	0.0170457	0.9864	0.998981	36.0737	0.0830692	0.464605	0.178795	0.858098	1		Lsat_1_v5_gn_1_21761.1	67.3962	-0.139508	0.303754	-0.459281	0.646032	0.762225	67.3962	-0.319257	0.301209	-1.05992	0.289182	0.692543	67.3962	0.832972	0.286535	2.90705	0.00364854	0.011232
Lsat_1_v5_gn_1_21801.1	3.50934	-1.53711	1.67636	-0.916937	0.359176	NA	3.50934	-1.19403	1.64372	-0.72642	0.467582	NA	3.50934	0.929448	1.5398	0.603616	0.546099	0.721438		Lsat_1_v5_gn_1_21801.1	9.85721	0.73796	0.575548	1.28219	0.199777	NA	9.85721	-0.717183	0.652792	-1.09864	0.271925	0.433193	9.85721	-3.27863	0.995352	-3.29394	0.000987951	0.00372331		Lsat_1_v5_gn_1_21801.1	11.9114	-0.67044	0.78877	-0.849981	0.395335	1	11.9114	0.739492	0.746753	0.990277	0.322039	1	11.9114	0.107699	0.759244	0.14185	0.887198	NA		Lsat_1_v5_gn_1_21801.1	11.5035	1.3455	0.733257	1.83496	0.0665121	0.136609	11.5035	0.478329	0.745826	0.641341	0.521301	0.63471	11.5035	0.513732	0.747317	0.687435	0.491809	0.65002	11.5035	0.732385	0.75208	0.973814	0.330149	0.717755		Lsat_1_v5_gn_1_21801.1	14.8829	2.08997	0.675676	3.09316	0.00198038	0.00407866	14.8829	-0.385946	0.732256	-0.527064	0.598149	0.841412	14.8829	-0.656465	0.744679	-0.88154	0.378026	1	14.8829	-0.862531	0.768079	-1.12297	0.261449	1		Lsat_1_v5_gn_1_21801.1	70.6657	5.14709	0.428818	12.003	3.42793e-33	2.57206e-32	70.6657	0.561953	0.488275	1.15089	0.249776	0.57456	70.6657	0.440541	0.49381	0.892126	0.372325	0.864224	70.6657	0.553693	0.491735	1.126	0.260165	1		Lsat_1_v5_gn_1_21801.1	9.50529	-0.601687	0.645548	-0.932056	0.351308	0.498744	9.50529	-1.0314	0.651887	-1.58217	0.11361	NA	9.50529	0.422281	0.581877	0.725722	0.468009	0.60145
Lsat_1_v5_gn_1_21820.1	0.158855	1.00599	4.40746	0.228247	0.819455	NA	0.158855	0	4.40736	0	1	NA	0.158855	0.935725	4.40746	0.212305	0.831869	NA		Lsat_1_v5_gn_1_21820.1	0.378133	0.878193	4.40746	0.199251	0.842066	NA	0.378133	1.56149	4.40736	0.354291	0.723121	NA	0.378133	2.25052	4.37961	0.513863	0.607348	NA		Lsat_1_v5_gn_1_21820.1	0.228505	1.01555	4.40746	0.230415	0.817769	1	0.228505	0	4.40746	0	1	1	0.228505	1.71709	4.37873	0.392144	0.694952	NA		Lsat_1_v5_gn_1_21820.1	0.531927	-1.69414	2.84901	-0.594641	0.552084	NA	0.531927	-1.98039	2.84905	-0.695104	0.48699	NA	0.531927	-1.01728	2.79097	-0.364489	0.715493	NA	0.531927	-1.50529	2.84905	-0.528346	0.597259	NA		Lsat_1_v5_gn_1_21820.1	0.342255	-2.34376	4.29408	-0.545811	0.585196	NA	0.342255	-1.83981	4.2942	-0.428441	0.66833	NA	0.342255	0.0140942	4.25376	0.00331336	0.997356	NA	0.342255	-0.683702	4.2942	-0.159215	0.8735	1		Lsat_1_v5_gn_1_21820.1	0.471337	0.786096	3.88863	0.202153	0.839797	NA	0.471337	1.92954	3.85095	0.501055	0.616332	NA	0.471337	2.60113	3.79844	0.684787	0.493478	NA	0.471337	1.18219	3.88871	0.304006	0.761123	NA		Lsat_1_v5_gn_1_21820.1	0.212812	1.29994	4.40736	0.294947	0.768034	NA	0.212812	0.968157	4.40746	0.219663	0.826134	NA	0.212812	0	4.40746	0	1	NA
Lsat_1_v5_gn_1_21861.1	445.006	-0.226478	0.182926	-1.23809	0.215684	0.601228	445.006	-0.357928	0.183378	-1.95186	0.0509554	0.209453	445.006	-0.286315	0.182886	-1.56554	0.117457	0.266038		Lsat_1_v5_gn_1_21861.1	1213.07	-0.187774	0.179507	-1.04605	0.295536	0.592629	1213.07	0.629807	0.179347	3.51166	0.000445309	0.0026759	1213.07	0.883886	0.178985	4.93834	7.87916e-07	6.60974e-06		Lsat_1_v5_gn_1_21861.1	1274.67	0.16906	0.104336	1.62035	0.105158	1	1274.67	-0.102764	0.104845	-0.980145	0.327015	1	1274.67	0.489523	0.103706	4.72031	2.35486e-06	0.000102042		Lsat_1_v5_gn_1_21861.1	1455.77	0.828104	0.166197	4.98268	6.27092e-07	5.20097e-06	1455.77	-0.587953	0.167207	-3.51633	0.000437561	0.00160214	1455.77	-0.846211	0.167712	-5.04561	4.52082e-07	6.0805e-06	1455.77	0.428481	0.166629	2.57147	0.0101268	0.247757		Lsat_1_v5_gn_1_21861.1	1288.12	-0.0433343	0.165516	-0.261814	0.793465	0.837532	1288.12	-0.491055	0.166606	-2.9474	0.00320461	0.0332977	1288.12	0.0792672	0.165857	0.477923	0.632705	1	1288.12	0.0384559	0.166135	0.231473	0.816947	1		Lsat_1_v5_gn_1_21861.1	1510.84	0.0661815	0.155752	0.424917	0.670898	0.724959	1510.84	0.337962	0.155785	2.16941	0.0300512	0.177811	1510.84	0.15161	0.155975	0.972016	0.331043	0.843446	1510.84	-0.179595	0.156454	-1.1479	0.251008	1		Lsat_1_v5_gn_1_21861.1	1854.18	0.358184	0.149118	2.40201	0.0163051	0.0447104	1854.18	0.21327	0.148922	1.43209	0.152118	0.541153	1854.18	1.05279	0.148159	7.10581	1.19622e-12	2.20824e-11
Lsat_1_v5_gn_1_21881.1	1001.54	1.25165	0.303571	4.12311	3.73794e-05	0.00416631	1001.54	1.40796	0.303473	4.6395	3.49256e-06	0.000167383	1001.54	1.28016	0.303501	4.21798	2.46501e-05	0.000294506		Lsat_1_v5_gn_1_21881.1	552.16	-0.0661757	0.152979	-0.43258	0.66532	0.860939	552.16	0.598076	0.153046	3.90782	9.31317e-05	0.000711025	552.16	0.294611	0.153703	1.91675	0.0552699	0.11425		Lsat_1_v5_gn_1_21881.1	384.958	-0.209472	0.178448	-1.17386	0.240452	1	384.958	-0.176723	0.178274	-0.991297	0.32154	1	384.958	-0.53078	0.179416	-2.95838	0.00309265	0.0334842		Lsat_1_v5_gn_1_21881.1	331.718	0.422178	0.153458	2.75109	0.00593972	0.018242	331.718	-0.4149	0.155663	-2.66537	0.00769027	0.0199221	331.718	-0.789992	0.158273	-4.99131	5.99697e-07	7.83836e-06	331.718	0.123075	0.15538	0.792088	0.42831	0.778614		Lsat_1_v5_gn_1_21881.1	430.955	0.372126	0.173701	2.14234	0.032166	0.0533216	430.955	-0.39379	0.177206	-2.22222	0.0262686	0.151264	430.955	-0.347533	0.176977	-1.96372	0.0495623	0.752185	430.955	-0.0734191	0.176698	-0.415505	0.677772	1		Lsat_1_v5_gn_1_21881.1	599.024	1.38937	0.117871	11.7871	4.54804e-32	3.30371e-31	599.024	-0.0336965	0.122639	-0.274763	0.783499	0.925017	599.024	-0.088405	0.122954	-0.719007	0.472137	0.903057	599.024	0.127339	0.122287	1.04131	0.29773	1		Lsat_1_v5_gn_1_21881.1	460.267	-0.144114	0.163801	-0.87981	0.378962	0.525955	460.267	-0.098231	0.162578	-0.604209	0.545704	0.854718	460.267	-0.778919	0.164159	-4.74492	2.08592e-06	1.39811e-05
Lsat_1_v5_gn_1_21901.1	3.26293	2.21618	1.93999	1.14237	0.253302	NA	3.26293	4.02023	1.85949	2.162	0.0306182	NA	3.26293	3.96135	1.8589	2.13102	0.0330874	0.106119		Lsat_1_v5_gn_1_21901.1	7.98958	0.000317197	0.788804	0.000402125	0.999679	NA	7.98958	-0.166886	0.822949	-0.20279	0.839299	0.906178	7.98958	0.162268	0.804256	0.201761	0.840103	0.895178		Lsat_1_v5_gn_1_21901.1	5.88322	-0.0644519	0.908626	-0.0709333	0.943451	1	5.88322	0.659343	0.870156	0.75773	0.448613	1	5.88322	0.889575	0.859561	1.03492	0.300707	NA		Lsat_1_v5_gn_1_21901.1	5.56395	0.814062	0.85137	0.956179	0.338982	0.480776	5.56395	0.535365	0.851105	0.629023	0.529334	0.642375	5.56395	0.284717	0.864667	0.329279	0.741944	0.843328	5.56395	-0.260659	0.920261	-0.283245	0.776989	NA		Lsat_1_v5_gn_1_21901.1	6.80435	1.11831	0.987757	1.13217	0.257562	0.332101	6.80435	-0.421095	1.05278	-0.399984	0.689169	NA	6.80435	0.249047	1.02113	0.243894	0.807313	NA	6.80435	0.15343	1.03328	0.148489	0.881957	1		Lsat_1_v5_gn_1_21901.1	7.80748	0.654295	0.741972	0.881834	0.377867	0.446265	7.80748	0.74093	0.749273	0.988866	0.322729	NA	7.80748	-0.118291	0.789448	-0.14984	0.880891	NA	7.80748	0.590922	0.757857	0.779728	0.435551	1		Lsat_1_v5_gn_1_21901.1	9.00779	-0.257757	0.695725	-0.370487	0.711019	0.811713	9.00779	-0.508095	0.69023	-0.736125	0.461655	NA	9.00779	1.23354	0.61604	2.00236	0.0452457	0.0966364
Lsat_1_v5_gn_1_21940.1	0	NA	NA	NA	NA	NA	0	NA	NA	NA	NA	NA	0	NA	NA	NA	NA	NA		Lsat_1_v5_gn_1_21940.1	0	NA	NA	NA	NA	NA	0	NA	NA	NA	NA	NA	0	NA	NA	NA	NA	NA		Lsat_1_v5_gn_1_21940.1	0	NA	NA	NA	NA	NA	0	NA	NA	NA	NA	NA	0	NA	NA	NA	NA	NA		Lsat_1_v5_gn_1_21940.1	0	NA	NA	NA	NA	NA	0	NA	NA	NA	NA	NA	0	NA	NA	NA	NA	NA	0	NA	NA	NA	NA	NA		Lsat_1_v5_gn_1_21940.1	0	NA	NA	NA	NA	NA	0	NA	NA	NA	NA	NA	0	NA	NA	NA	NA	NA	0	NA	NA	NA	NA	NA		Lsat_1_v5_gn_1_21940.1	0	NA	NA	NA	NA	NA	0	NA	NA	NA	NA	NA	0	NA	NA	NA	NA	NA	0	NA	NA	NA	NA	NA		Lsat_1_v5_gn_1_21940.1	0	NA	NA	NA	NA	NA	0	NA	NA	NA	NA	NA	0	NA	NA	NA	NA	NA
Lsat_1_v5_gn_1_21961.1	0	NA	NA	NA	NA	NA	0	NA	NA	NA	NA	NA	0	NA	NA	NA	NA	NA		Lsat_1_v5_gn_1_21961.1	0	NA	NA	NA	NA	NA	0	NA	NA	NA	NA	NA	0	NA	NA	NA	NA	NA		Lsat_1_v5_gn_1_21961.1	0	NA	NA	NA	NA	NA	0	NA	NA	NA	NA	NA	0	NA	NA	NA	NA	NA		Lsat_1_v5_gn_1_21961.1	0	NA	NA	NA	NA	NA	0	NA	NA	NA	NA	NA	0	NA	NA	NA	NA	NA	0	NA	NA	NA	NA	NA		Lsat_1_v5_gn_1_21961.1	0	NA	NA	NA	NA	NA	0	NA	NA	NA	NA	NA	0	NA	NA	NA	NA	NA	0	NA	NA	NA	NA	NA		Lsat_1_v5_gn_1_21961.1	0	NA	NA	NA	NA	NA	0	NA	NA	NA	NA	NA	0	NA	NA	NA	NA	NA	0	NA	NA	NA	NA	NA		Lsat_1_v5_gn_1_21961.1	0	NA	NA	NA	NA	NA	0	NA	NA	NA	NA	NA	0	NA	NA	NA	NA	NA
Lsat_1_v5_gn_1_2200.1	282.122	-0.330019	0.176937	-1.86518	0.0621557	0.342257	282.122	0.0735236	0.174459	0.421438	0.673435	0.856873	282.122	0.902194	0.170654	5.28667	1.2456e-07	2.95924e-06		Lsat_1_v5_gn_1_2200.1	1025.53	-0.110674	0.114367	-0.967704	0.333192	0.627676	1025.53	-0.072414	0.115748	-0.625617	0.531566	0.681114	1025.53	0.031565	0.115284	0.273803	0.784236	0.857054		Lsat_1_v5_gn_1_2200.1	827.905	-0.0315445	0.096603	-0.326538	0.744018	1	827.905	-0.157792	0.0969377	-1.62777	0.103573	1	827.905	-0.191211	0.0968709	-1.97387	0.0483962	0.219392		Lsat_1_v5_gn_1_2200.1	1028.11	-0.278067	0.101424	-2.74163	0.00611361	0.0186861	1028.11	0.00487759	0.100169	0.0486934	0.961164	0.975276	1028.11	0.0992837	0.100163	0.991226	0.321575	0.486122	1028.11	-0.136398	0.101559	-1.34304	0.179258	0.599263		Lsat_1_v5_gn_1_2200.1	904.201	-0.419778	0.148097	-2.83449	0.00458993	0.00893604	904.201	0.0580697	0.148142	0.391985	0.695069	0.889133	904.201	-0.139792	0.148473	-0.941528	0.346434	1	904.201	-0.042584	0.148681	-0.286413	0.774562	1		Lsat_1_v5_gn_1_2200.1	1037.79	0.660807	0.117968	5.60157	2.12413e-08	5.79307e-08	1037.79	-0.0755423	0.119758	-0.630789	0.528178	0.798557	1037.79	-0.0365373	0.119695	-0.305253	0.760173	0.971807	1037.79	0.150364	0.119438	1.25893	0.208057	1		Lsat_1_v5_gn_1_2200.1	1042.36	-0.443457	0.0984514	-4.50432	6.65857e-06	4.78783e-05	1042.36	-0.0985351	0.0963676	-1.02249	0.306548	0.70927	1042.36	0.315619	0.0951056	3.31862	0.000904627	0.00332321
Lsat_1_v5_gn_1_22040.1	53.9799	-0.303278	0.315675	-0.960731	0.336688	0.715717	53.9799	-0.18974	0.31428	-0.603729	0.546024	0.781598	53.9799	-0.784013	0.322367	-2.43205	0.0150137	0.0580136		Lsat_1_v5_gn_1_22040.1	107.256	0.0185204	0.27849	0.0665026	0.946978	0.983358	107.256	-0.543451	0.288976	-1.88061	0.0600247	0.142395	107.256	-0.391048	0.286301	-1.36586	0.171981	0.282959		Lsat_1_v5_gn_1_22040.1	63.7002	-0.0868289	0.315742	-0.274999	0.783317	1	63.7002	0.0374579	0.313978	0.119301	0.905037	1	63.7002	0.11463	0.312466	0.366857	0.713726	0.888643		Lsat_1_v5_gn_1_22040.1	110.894	-0.184209	0.258453	-0.712737	0.476008	0.612694	110.894	1.26133	0.243273	5.18483	2.16211e-07	1.53795e-06	110.894	1.35514	0.243258	5.5708	2.53567e-08	4.68845e-07	110.894	-0.0699824	0.259588	-0.269591	0.787475	0.93916		Lsat_1_v5_gn_1_22040.1	167.303	2.6177	0.244493	10.7067	9.47112e-27	9.0062e-26	167.303	0.375391	0.256251	1.46493	0.142939	0.42607	167.303	-0.327813	0.264469	-1.23951	0.215155	0.979533	167.303	0.274574	0.259267	1.05904	0.289581	1		Lsat_1_v5_gn_1_22040.1	128.547	2.18282	0.228323	9.56023	1.17497e-21	6.1107e-21	128.547	-0.408415	0.250336	-1.63147	0.102792	0.367261	128.547	-0.394921	0.250306	-1.57775	0.114622	0.640977	128.547	0.111013	0.24389	0.455175	0.648983	1		Lsat_1_v5_gn_1_22040.1	72.022	0.0461404	0.232174	0.198732	0.842473	0.904295	72.022	-0.03104	0.228641	-0.135759	0.892012	0.972953	72.022	-0.92071	0.239422	-3.84555	0.000120283	0.000550021
Lsat_1_v5_gn_1_22080.1	672.385	0.0520112	0.128234	0.405595	0.68504	0.908726	672.385	0.0993952	0.128133	0.775718	0.437915	0.70601	672.385	0.210568	0.127614	1.65003	0.0989367	0.236508		Lsat_1_v5_gn_1_22080.1	1171.58	0.00218929	0.187634	0.0116678	0.990691	0.99787	1171.58	0.589727	0.187741	3.14117	0.00168274	0.00817234	1171.58	0.270872	0.188014	1.4407	0.14967	0.254142		Lsat_1_v5_gn_1_22080.1	1133.8	-0.0115324	0.0946914	-0.121789	0.903066	1	1133.8	-0.0855668	0.0948182	-0.90243	0.366828	1	1133.8	-0.268196	0.0951197	-2.81956	0.00480894	0.0453946		Lsat_1_v5_gn_1_22080.1	1206.58	0.0869867	0.116111	0.749167	0.453756	0.592453	1206.58	-0.260577	0.116214	-2.24222	0.0249475	0.0548644	1206.58	0.0979159	0.115794	0.845605	0.397773	0.563418	1206.58	0.251351	0.116157	2.16388	0.0304732	0.35573		Lsat_1_v5_gn_1_22080.1	1072.05	-1.0185	0.13334	-7.63837	2.19996e-14	1.14825e-13	1072.05	-0.0833613	0.132521	-0.629044	0.52932	0.802976	1072.05	0.00368695	0.132363	0.0278548	0.977778	1	1072.05	-0.0337728	0.132764	-0.254382	0.799201	1		Lsat_1_v5_gn_1_22080.1	989.762	-0.868885	0.136104	-6.38398	1.72544e-10	5.397e-10	989.762	-0.333694	0.135619	-2.46052	0.0138734	0.108988	989.762	-0.0984338	0.135205	-0.728032	0.466594	0.901825	989.762	-0.0448881	0.13524	-0.331914	0.739954	1		Lsat_1_v5_gn_1_22080.1	1186.01	0.0238734	0.13008	0.183528	0.854383	0.912059	1186.01	-0.254217	0.130004	-1.95546	0.0505289	0.327816	1186.01	-0.812543	0.130611	-6.22111	4.93656e-10	6.14397e-09
Lsat_1_v5_gn_1_221.1	3285.52	0.213203	0.143318	1.48762	0.13685	0.496642	3285.52	0.330708	0.143266	2.30835	0.0209797	0.116057	3285.52	0.182758	0.143296	1.27539	0.202173	0.385107		Lsat_1_v5_gn_1_221.1	4465.42	-0.362152	0.122386	-2.95909	0.00308548	0.0341435	4465.42	0.710306	0.122181	5.81356	6.11565e-09	1.53828e-07	4465.42	1.05501	0.122006	8.64721	5.27739e-18	3.04366e-16		Lsat_1_v5_gn_1_221.1	2575.99	0.000215765	0.0980482	0.0022006	0.998244	1	2575.99	-0.125725	0.0981557	-1.28087	0.200239	1	2575.99	-0.017843	0.0979986	-0.182074	0.855525	0.950889		Lsat_1_v5_gn_1_221.1	3294.12	0.0815411	0.113933	0.715691	0.474182	0.611095	3294.12	0.286337	0.113668	2.51906	0.011767	0.0287363	3294.12	-0.275544	0.114042	-2.41617	0.0156848	0.0476835	3294.12	0.281142	0.113929	2.46769	0.0135987	0.273305		Lsat_1_v5_gn_1_221.1	2731.99	-1.10628	0.127813	-8.6555	4.90745e-18	3.15754e-17	2731.99	-0.327119	0.127589	-2.56385	0.0103519	0.0790379	2731.99	-0.16437	0.127466	-1.28952	0.197218	0.971985	2731.99	-0.0271788	0.127511	-0.213149	0.831211	1		Lsat_1_v5_gn_1_221.1	2953.68	-0.782127	0.0801051	-9.76376	1.61077e-22	8.64537e-22	2953.68	-0.125775	0.0796948	-1.57821	0.114518	0.38857	2953.68	0.0264899	0.0795543	0.332978	0.739151	0.968031	2953.68	0.0127509	0.0796404	0.160106	0.872798	1		Lsat_1_v5_gn_1_221.1	3110.59	0.439851	0.0726726	6.05251	1.42609e-09	2.03901e-08	3110.59	-0.102727	0.0728899	-1.40934	0.158735	0.551931	3110.59	-0.811375	0.0735228	-11.0357	2.57031e-28	2.26487e-26
Lsat_1_v5_gn_1_22101.1	96.7366	0.35255	0.30493	1.15617	0.247612	0.636203	96.7366	0.322466	0.305243	1.05642	0.290775	0.573957	96.7366	0.0477688	0.306768	0.155716	0.876257	0.937629		Lsat_1_v5_gn_1_22101.1	158.021	-0.335509	0.192974	-1.73862	0.0821018	0.291186	158.021	-0.304554	0.198353	-1.53542	0.124682	0.246282	158.021	-0.354327	0.198046	-1.78911	0.0735971	0.144123		Lsat_1_v5_gn_1_22101.1	138.173	0.122141	0.198362	0.615745	0.538063	1	138.173	0.00450154	0.199226	0.0225951	0.981973	1	138.173	-0.108094	0.199744	-0.541161	0.588397	0.821385		Lsat_1_v5_gn_1_22101.1	180.975	0.23409	0.177331	1.32007	0.18681	0.30823	180.975	0.0470478	0.176719	0.26623	0.790062	0.854121	180.975	-0.143046	0.178569	-0.80107	0.423091	0.588556	180.975	-0.0455135	0.180843	-0.251675	0.801292	0.942525		Lsat_1_v5_gn_1_22101.1	177.941	0.0796282	0.201811	0.394568	0.693162	0.752242	177.941	0.113191	0.204519	0.553452	0.579954	0.831133	177.941	0.119998	0.204412	0.587038	0.557178	1	177.941	0.099344	0.205992	0.48227	0.629614	1		Lsat_1_v5_gn_1_22101.1	174.981	-0.328836	0.164943	-1.99363	0.0461927	0.067896	174.981	-0.0981288	0.165673	-0.592306	0.553646	0.813047	174.981	0.0280517	0.164693	0.170327	0.864753	0.983119	174.981	0.0707427	0.164916	0.428963	0.66795	1		Lsat_1_v5_gn_1_22101.1	192.438	-0.155639	0.162086	-0.960228	0.33694	0.48371	192.438	0.192887	0.156032	1.2362	0.216384	0.62568	192.438	0.182447	0.154665	1.17963	0.238147	0.364202
Lsat_1_v5_gn_1_22141.1	22.9422	-0.567664	0.462452	-1.22751	0.219631	0.605978	22.9422	-0.372399	0.456379	-0.815987	0.414507	0.687992	22.9422	0.808305	0.428862	1.88477	0.0594615	0.163393		Lsat_1_v5_gn_1_22141.1	61.1235	0.16542	0.432514	0.382461	0.702119	0.879368	61.1235	-1.00094	0.451113	-2.21883	0.0264982	0.075354	61.1235	-0.87769	0.447758	-1.96019	0.0499738	0.105231		Lsat_1_v5_gn_1_22141.1	131.869	-0.202741	0.197053	-1.02887	0.303543	1	131.869	-0.0228562	0.19511	-0.117145	0.906745	1	131.869	0.0461879	0.194004	0.238078	0.811821	0.932219		Lsat_1_v5_gn_1_22141.1	88.1646	-0.286123	0.239357	-1.19538	0.231938	0.363408	88.1646	-1.04045	0.245454	-4.23889	2.24628e-05	0.000109885	88.1646	-0.236685	0.236836	-0.999361	0.31762	0.482037	88.1646	-0.108865	0.239508	-0.454537	0.649443	0.886508		Lsat_1_v5_gn_1_22141.1	107.254	-0.571577	0.303291	-1.88458	0.0594863	0.0927805	107.254	0.157359	0.301646	0.521666	0.601903	0.843203	107.254	0.277011	0.300795	0.920929	0.357087	1	107.254	-0.0894297	0.305116	-0.293101	0.769445	1		Lsat_1_v5_gn_1_22141.1	101.093	-5.70993	0.56291	-10.1436	3.53816e-24	2.00689e-23	101.093	-0.0680906	0.305488	-0.222891	0.82362	0.940435	101.093	-0.109189	0.305844	-0.357009	0.721085	0.965945	101.093	-0.08119	0.30615	-0.265196	0.790858	1		Lsat_1_v5_gn_1_22141.1	142.07	-0.289223	0.337091	-0.857998	0.390894	0.538591	142.07	0.544482	0.328438	1.65779	0.0973596	0.446023	142.07	1.25754	0.325051	3.86874	0.000109397	0.000505493
Lsat_1_v5_gn_1_2220.1	206.317	-0.00990421	0.182276	-0.0543364	0.956667	0.991412	206.317	-0.311468	0.18418	-1.69111	0.0908165	0.300031	206.317	-0.818544	0.187444	-4.36687	1.2604e-05	0.000164503		Lsat_1_v5_gn_1_2220.1	444.969	-0.193218	0.0988719	-1.95423	0.0506743	0.219959	444.969	0.297	0.0999399	2.97178	0.00296076	0.0129618	444.969	0.148443	0.100354	1.47919	0.139089	0.239789		Lsat_1_v5_gn_1_2220.1	359.008	-0.202477	0.149262	-1.35652	0.174935	1	359.008	-0.280759	0.149563	-1.87719	0.0604923	1	359.008	-0.0952714	0.148457	-0.641743	0.52104	0.780449		Lsat_1_v5_gn_1_2220.1	497.247	0.0495633	0.103312	0.479743	0.63141	0.743963	497.247	0.070634	0.102038	0.69223	0.488793	0.604725	497.247	0.0780766	0.102362	0.762747	0.445614	0.61001	497.247	-0.0145394	0.104577	-0.13903	0.889426	0.968432		Lsat_1_v5_gn_1_2220.1	430.23	0.0641246	0.113425	0.565349	0.571837	0.64451	430.23	-0.0948874	0.11618	-0.816726	0.414085	0.723698	430.23	-0.0802121	0.116065	-0.691093	0.489507	1	430.23	-0.164765	0.117642	-1.40056	0.161345	1		Lsat_1_v5_gn_1_2220.1	438.139	0.329376	0.10567	3.11701	0.00182693	0.00327138	438.139	-0.0974739	0.109036	-0.893961	0.371343	0.687312	438.139	-0.0978802	0.109107	-0.897107	0.369662	0.862881	438.139	-0.0372281	0.109156	-0.341053	0.733064	1		Lsat_1_v5_gn_1_2220.1	428.103	0.338683	0.117703	2.87744	0.0040091	0.0136095	428.103	-0.227985	0.118965	-1.91641	0.0553135	0.343288	428.103	0.158605	0.116116	1.36592	0.171963	0.283779
Lsat_1_v5_gn_1_22221.1	75.1331	-0.580605	0.302794	-1.91749	0.0551752	0.322614	75.1331	-0.444996	0.301146	-1.47768	0.139495	0.385317	75.1331	0.150675	0.294061	0.512395	0.608375	0.767294		Lsat_1_v5_gn_1_22221.1	116.096	0.328677	0.197187	1.66683	0.0955483	0.317584	116.096	-0.0286248	0.207188	-0.138159	0.890115	0.936526	116.096	-0.188546	0.208285	-0.905232	0.365343	0.499973		Lsat_1_v5_gn_1_22221.1	149.581	0.0711184	0.184815	0.384808	0.70038	1	149.581	0.12511	0.184209	0.679175	0.497027	1	149.581	0.0502287	0.184378	0.272422	0.785298	0.921053		Lsat_1_v5_gn_1_22221.1	148.943	0.389218	0.296539	1.31253	0.18934	0.311558	148.943	-0.382375	0.299085	-1.27848	0.201079	0.304448	148.943	0.33581	0.295938	1.13473	0.256488	0.413731	148.943	0.0915719	0.299111	0.306147	0.759492	0.928324		Lsat_1_v5_gn_1_22221.1	217.708	2.29714	0.229492	10.0097	1.3822e-23	1.14739e-22	217.708	-0.129588	0.241111	-0.537465	0.590947	0.838422	217.708	-0.0301259	0.240166	-0.125438	0.900177	1	217.708	-0.15382	0.243209	-0.632461	0.527086	1		Lsat_1_v5_gn_1_22221.1	173.204	1.3105	0.260631	5.02819	4.95141e-07	1.22676e-06	173.204	0.487459	0.265231	1.83787	0.066082	0.286393	173.204	0.393708	0.265869	1.48084	0.13865	0.679828	173.204	0.336841	0.266709	1.26295	0.206606	1		Lsat_1_v5_gn_1_22221.1	166.701	-0.148209	0.173499	-0.854235	0.392975	0.540556	166.701	0.255967	0.166264	1.53952	0.123677	0.497483	166.701	0.345942	0.164124	2.10781	0.0350478	0.0778577
Lsat_1_v5_gn_1_22241.1	0.794141	-0.523127	3.61021	-0.144902	0.884788	NA	0.794141	-3.32888	3.72633	-0.893341	0.371674	NA	0.794141	-3.41395	3.7264	-0.916152	0.359587	NA		Lsat_1_v5_gn_1_22241.1	0.191658	-0.967424	4.36921	-0.221419	0.824766	NA	0.191658	-1.24588	4.3691	-0.285157	0.775524	NA	0.191658	-1.32082	4.36921	-0.302301	0.762422	NA		Lsat_1_v5_gn_1_22241.1	0.149546	-1.68858	4.37817	-0.385681	0.699733	1	0.149546	-1.70441	4.37817	-0.389298	0.697056	1	0.149546	-1.76001	4.37806	-0.402007	0.687679	NA		Lsat_1_v5_gn_1_22241.1	0.741305	2.70372	2.78704	0.970106	0.331994	NA	0.741305	-1.5916	2.98672	-0.532892	0.594108	NA	0.741305	-1.49805	2.98672	-0.501572	0.615968	NA	0.741305	-0.154701	2.98672	-0.0517964	0.958691	NA		Lsat_1_v5_gn_1_22241.1	0.959921	4.57081	3.43873	1.32922	0.183777	0.248233	0.959921	0	3.61927	0	1	NA	0.959921	0.972202	3.61927	0.268618	0.788223	NA	0.959921	0	3.61927	0	1	1		Lsat_1_v5_gn_1_22241.1	0.225255	1.47625	4.83703	0.305199	0.760215	NA	0.225255	1.92489	4.82698	0.398777	0.690058	NA	0.225255	0	4.85678	0	1	NA	0.225255	0	4.85678	0	1	NA		Lsat_1_v5_gn_1_22241.1	0.475571	-0.623564	4.17334	-0.149416	0.881226	NA	0.475571	0.798798	4.14205	0.192851	0.847076	NA	0.475571	1.55055	4.07523	0.380483	0.703587	NA
Lsat_1_v5_gn_1_22260.1	22.52	-0.141819	0.526569	-0.269327	0.787678	0.945532	22.52	-0.73244	0.539165	-1.35847	0.174314	0.435438	22.52	-0.966575	0.543119	-1.77967	0.0751294	0.193743		Lsat_1_v5_gn_1_22260.1	30.8235	0.349245	0.439284	0.795032	0.426595	0.710316	30.8235	-0.736846	0.469478	-1.5695	0.116531	0.234579	30.8235	-1.21495	0.482453	-2.51827	0.0117931	0.0317136		Lsat_1_v5_gn_1_22260.1	38.8559	-0.0191308	0.36611	-0.0522543	0.958326	1	38.8559	0.190475	0.362051	0.526101	0.598818	1	38.8559	0.371333	0.358402	1.03608	0.300165	0.605783		Lsat_1_v5_gn_1_22260.1	74.0287	2.56134	0.280094	9.14458	5.98594e-20	2.75987e-18	74.0287	0.791653	0.292401	2.70742	0.00678082	0.0178761	74.0287	1.40554	0.286651	4.9033	9.4241e-07	1.17237e-05	74.0287	0.304666	0.309654	0.983893	0.325168	0.715772		Lsat_1_v5_gn_1_22260.1	77.5818	2.82642	0.290812	9.71907	2.50063e-22	1.97372e-21	77.5818	-0.490392	0.334331	-1.46679	0.142434	0.425553	77.5818	0.495426	0.31185	1.58867	0.112135	0.907919	77.5818	0.107642	0.323486	0.332758	0.739317	1		Lsat_1_v5_gn_1_22260.1	83.0044	3.04158	0.374952	8.1119	4.9833e-16	2.04636e-15	83.0044	-0.117755	0.401622	-0.293198	0.769371	0.918404	83.0044	0.0847402	0.398101	0.212861	0.831435	0.980997	83.0044	-0.289751	0.407011	-0.711898	0.476528	1		Lsat_1_v5_gn_1_22260.1	55.5855	0.127423	0.462697	0.275391	0.783016	0.863229	55.5855	0.452524	0.450662	1.00413	0.315314	0.717197	55.5855	2.35685	0.433927	5.43146	5.58958e-08	4.96572e-07
Lsat_1_v5_gn_1_22320.1	15.4132	-1.09906	1.17551	-0.934965	0.349806	0.725508	15.4132	-1.38751	1.18198	-1.17388	0.240443	0.519572	15.4132	-0.197808	1.16163	-0.170285	0.864786	0.93149		Lsat_1_v5_gn_1_22320.1	54.7936	0.0615367	0.33002	0.186463	0.852081	0.946831	54.7936	-0.190506	0.342437	-0.556325	0.577989	0.716955	54.7936	-0.118045	0.339863	-0.34733	0.728344	0.815435		Lsat_1_v5_gn_1_22320.1	79.9673	0.00091478	0.385387	0.00237367	0.998106	1	79.9673	-0.140034	0.386507	-0.362306	0.717123	1	79.9673	0.52563	0.381143	1.37909	0.167867	0.450779		Lsat_1_v5_gn_1_22320.1	213.05	2.16625	0.153255	14.135	2.31288e-45	4.41339e-43	213.05	0.937509	0.157562	5.9501	2.67973e-09	2.52977e-08	213.05	0.770688	0.159294	4.83816	1.31049e-06	1.58226e-05	213.05	0.0591418	0.170763	0.346338	0.729089	0.917685		Lsat_1_v5_gn_1_22320.1	124.592	2.1185	0.273226	7.75364	8.92954e-15	4.76242e-14	124.592	-0.389524	0.291643	-1.33562	0.181674	0.483637	124.592	0.162599	0.28502	0.57048	0.568352	1	124.592	-0.619407	0.298474	-2.07524	0.0379639	1		Lsat_1_v5_gn_1_22320.1	109.784	1.64931	0.376843	4.37665	1.2052e-05	2.69046e-05	109.784	0.734335	0.381903	1.92283	0.0545015	0.255182	109.784	0.467219	0.383776	1.21743	0.223442	0.764097	109.784	0.358091	0.385197	0.929632	0.352562	1		Lsat_1_v5_gn_1_22320.1	156.045	-0.418356	0.258717	-1.61704	0.105869	0.202233	156.045	0.640065	0.239293	2.67482	0.00747702	0.1209	156.045	2.40381	0.229739	10.4632	1.2747e-25	9.1567e-24
Lsat_1_v5_gn_1_22340.1	230.788	0.105875	0.265535	0.398722	0.690098	0.910322	230.788	0.17281	0.265319	0.65133	0.514834	0.761629	230.788	0.168019	0.265021	0.633984	0.526092	0.706972		Lsat_1_v5_gn_1_22340.1	490.95	0.68147	0.154791	4.40253	1.06997e-05	0.000442964	490.95	-0.815078	0.161512	-5.04654	4.49873e-07	7.1583e-06	490.95	-1.74208	0.168088	-10.3641	3.61214e-25	4.86467e-23		Lsat_1_v5_gn_1_22340.1	514.921	-0.126318	0.127607	-0.989898	0.322224	1	514.921	0.135208	0.126574	1.06821	0.285427	1	514.921	-0.0374338	0.12699	-0.294779	0.768163	0.913034		Lsat_1_v5_gn_1_22340.1	487.35	0.461363	0.145635	3.16794	0.00153525	0.00567514	487.35	-0.707705	0.148306	-4.77191	1.82483e-06	1.09713e-05	487.35	-0.448145	0.147667	-3.03484	0.00240664	0.0103024	487.35	-0.257426	0.148418	-1.73447	0.0828346	0.467912		Lsat_1_v5_gn_1_22340.1	444.454	0.440642	0.184045	2.39421	0.0166564	0.0292983	444.454	-0.703466	0.188739	-3.72719	0.000193628	0.00340524	444.454	-0.131096	0.186463	-0.703068	0.482014	1	444.454	-0.0112683	0.186733	-0.0603442	0.951882	1		Lsat_1_v5_gn_1_22340.1	627.462	1.46373	0.139759	10.4732	1.14649e-25	6.81785e-25	627.462	-0.379287	0.145131	-2.61341	0.00896436	0.082049	627.462	-0.000391155	0.143597	-0.00272398	0.997827	1	627.462	0.0706886	0.143601	0.492258	0.622537	1		Lsat_1_v5_gn_1_22340.1	431.797	0.682173	0.165036	4.13348	3.57311e-05	0.00021698	431.797	0.284628	0.165303	1.72185	0.0850962	0.418639	431.797	0.920118	0.162793	5.65209	1.58506e-08	1.5354e-07
Lsat_1_v5_gn_1_22360.1	52.1391	-0.498806	0.358048	-1.39313	0.163582	0.537174	52.1391	-0.135329	0.353239	-0.383109	0.701639	0.871105	52.1391	-0.445213	0.356195	-1.24992	0.21133	0.396109		Lsat_1_v5_gn_1_22360.1	70.8557	0.936187	0.268869	3.48194	0.000497789	0.00880087	70.8557	-0.919816	0.30126	-3.05323	0.00226395	0.0103866	70.8557	-1.35197	0.311425	-4.34124	1.41681e-05	8.82273e-05		Lsat_1_v5_gn_1_22360.1	81.3116	-0.0717689	0.271972	-0.263883	0.79187	1	81.3116	-0.160483	0.272825	-0.588228	0.556379	1	81.3116	0.15153	0.268887	0.563546	0.573063	0.812847		Lsat_1_v5_gn_1_22360.1	81.9116	0.341653	0.30569	1.11764	0.263719	0.40017	81.9116	0.150861	0.30493	0.494739	0.620785	0.720791	81.9116	0.200768	0.305252	0.657713	0.510723	0.666486	81.9116	-0.0316144	0.311314	-0.101552	0.919113	0.977115		Lsat_1_v5_gn_1_22360.1	96.4709	0.777605	0.310207	2.50673	0.0121855	0.0219888	96.4709	-0.249723	0.319687	-0.781149	0.434715	0.738332	96.4709	-0.183933	0.318959	-0.576667	0.564164	1	96.4709	-0.486019	0.324574	-1.4974	0.134288	1		Lsat_1_v5_gn_1_22360.1	71.4995	0.250855	0.229135	1.09479	0.273607	0.337768	71.4995	0.111577	0.234973	0.474851	0.634893	0.8573	71.4995	0.196383	0.233917	0.839544	0.401164	0.873123	71.4995	-0.0847648	0.239413	-0.354053	0.723299	1		Lsat_1_v5_gn_1_22360.1	80.9188	-0.0205911	0.28315	-0.0727216	0.942028	0.966418	80.9188	0.24219	0.27616	0.876995	0.380489	0.761391	80.9188	0.232264	0.274303	0.846745	0.397137	0.534142
Lsat_1_v5_gn_1_22380.1	0	NA	NA	NA	NA	NA	0	NA	NA	NA	NA	NA	0	NA	NA	NA	NA	NA		Lsat_1_v5_gn_1_22380.1	0	NA	NA	NA	NA	NA	0	NA	NA	NA	NA	NA	0	NA	NA	NA	NA	NA		Lsat_1_v5_gn_1_22380.1	0	NA	NA	NA	NA	NA	0	NA	NA	NA	NA	NA	0	NA	NA	NA	NA	NA		Lsat_1_v5_gn_1_22380.1	0	NA	NA	NA	NA	NA	0	NA	NA	NA	NA	NA	0	NA	NA	NA	NA	NA	0	NA	NA	NA	NA	NA		Lsat_1_v5_gn_1_22380.1	0	NA	NA	NA	NA	NA	0	NA	NA	NA	NA	NA	0	NA	NA	NA	NA	NA	0	NA	NA	NA	NA	NA		Lsat_1_v5_gn_1_22380.1	0	NA	NA	NA	NA	NA	0	NA	NA	NA	NA	NA	0	NA	NA	NA	NA	NA	0	NA	NA	NA	NA	NA		Lsat_1_v5_gn_1_22380.1	0	NA	NA	NA	NA	NA	0	NA	NA	NA	NA	NA	0	NA	NA	NA	NA	NA
Lsat_1_v5_gn_1_22400.1	0.790673	1.29993	3.84376	0.338192	0.735219	NA	0.790673	-1.76632	3.96417	-0.44557	0.655908	NA	0.790673	0.610115	3.87461	0.157465	0.874878	NA		Lsat_1_v5_gn_1_22400.1	0.832962	0.646255	2.53231	0.255204	0.798565	NA	0.832962	-2.32345	2.73833	-0.848491	0.396165	NA	0.832962	-1.43659	2.73836	-0.524618	0.599849	NA		Lsat_1_v5_gn_1_22400.1	0.971828	-1.81415	2.64948	-0.684719	0.493521	1	0.971828	2.15581	2.42294	0.889748	0.373601	1	0.971828	-0.92381	2.64945	-0.34868	0.72733	NA		Lsat_1_v5_gn_1_22400.1	0.233258	0.618217	4.85661	0.127294	0.898708	NA	0.233258	0	4.85678	0	1	NA	0.233258	1.873	4.78654	0.391306	0.695571	NA	0.233258	0	4.85678	0	1	NA		Lsat_1_v5_gn_1_22400.1	0.364139	0.470693	4.85661	0.0969182	0.922791	NA	0.364139	0.974681	4.85678	0.200685	0.840945	NA	0.364139	0.972197	4.85678	0.200173	0.841345	NA	0.364139	2.22408	4.81006	0.462382	0.643808	1		Lsat_1_v5_gn_1_22400.1	0.0788879	0	4.85661	0	1	NA	0.0788879	0	4.85678	0	1	NA	0.0788879	0	4.85678	0	1	NA	0.0788879	1.18219	4.85678	0.24341	0.807688	NA		Lsat_1_v5_gn_1_22400.1	0.393778	-2.17601	3.52948	-0.616524	0.537548	NA	0.393778	-1.54606	3.52954	-0.438033	0.661362	NA	0.393778	-1.76248	3.52954	-0.49935	0.617533	NA
Lsat_1_v5_gn_1_22421.1	527.973	-0.0510376	0.288456	-0.176934	0.85956	0.967111	527.973	1.36726	0.285931	4.7818	1.73736e-06	9.62118e-05	527.973	1.16593	0.28606	4.07581	4.58547e-05	0.000497876		Lsat_1_v5_gn_1_22421.1	514.964	0.188097	0.444892	0.422792	0.672447	0.864519	514.964	0.422366	0.445318	0.948459	0.342896	0.507978	514.964	-0.130325	0.445917	-0.292262	0.770086	0.847282		Lsat_1_v5_gn_1_22421.1	824.678	0.26301	0.127167	2.06822	0.0386189	1	824.678	0.198285	0.127272	1.55796	0.119242	1	824.678	0.0786938	0.12742	0.617596	0.536842	0.789043		Lsat_1_v5_gn_1_22421.1	861.981	-1.29156	0.231226	-5.58571	2.32741e-08	2.54574e-07	861.981	-1.80834	0.231684	-7.8052	5.94088e-15	1.1083e-13	861.981	-1.31694	0.230932	-5.70272	1.17911e-08	2.34482e-07	861.981	0.0587088	0.229765	0.255517	0.798324	0.941516		Lsat_1_v5_gn_1_22421.1	645.393	-2.86671	0.504372	-5.68372	1.31795e-08	4.7098e-08	645.393	-0.307389	0.500786	-0.613812	0.53934	0.80888	645.393	0.246153	0.500415	0.491898	0.622791	1	645.393	0.0127023	0.500688	0.0253696	0.97976	1		Lsat_1_v5_gn_1_22421.1	615.718	-6.92078	0.348026	-19.8858	5.40203e-88	1.24686e-86	615.718	-0.27256	0.202385	-1.34674	0.178064	0.487193	615.718	-0.261232	0.202387	-1.29076	0.196788	0.744033	615.718	-0.135056	0.202297	-0.667613	0.504381	1		Lsat_1_v5_gn_1_22421.1	694.248	0.688342	0.194848	3.53272	0.000411311	0.00189466	694.248	0.677016	0.19432	3.48404	0.000493914	0.0256749	694.248	0.358888	0.194482	1.84535	0.0649864	0.130037
Lsat_1_v5_gn_1_22441.1	79.2803	-0.0872428	0.320551	-0.272165	0.785495	0.944472	79.2803	0.12337	0.318578	0.387251	0.69857	0.86942	79.2803	0.227108	0.316925	0.7166	0.473621	0.663478		Lsat_1_v5_gn_1_22441.1	201.036	-0.0150691	0.161419	-0.093354	0.925622	0.976354	201.036	-0.12424	0.16715	-0.743284	0.45731	0.61658	201.036	-0.24225	0.167506	-1.44622	0.148117	0.25214		Lsat_1_v5_gn_1_22441.1	208.646	0.247602	0.161385	1.53423	0.124972	1	208.646	0.0245898	0.162847	0.150999	0.879977	1	208.646	0.148682	0.16157	0.920233	0.357451	0.660822		Lsat_1_v5_gn_1_22441.1	239.673	-0.358188	0.223738	-1.60093	0.109393	0.203875	239.673	-1.06931	0.225972	-4.73206	2.22258e-06	1.3179e-05	239.673	-0.519439	0.223584	-2.32324	0.0201664	0.0585066	239.673	0.0656973	0.222763	0.29492	0.768055	0.931838		Lsat_1_v5_gn_1_22441.1	264.147	0.111126	0.137956	0.805519	0.42052	0.499913	264.147	0.0626905	0.140998	0.444621	0.656594	0.87133	264.147	-0.00851314	0.141425	-0.0601956	0.952	1	264.147	0.00974157	0.142739	0.0682473	0.945589	1		Lsat_1_v5_gn_1_22441.1	253.696	-0.330592	0.171117	-1.93196	0.0533648	0.0774908	253.696	-0.45662	0.173778	-2.6276	0.00859897	0.0798569	253.696	-0.243021	0.17246	-1.40915	0.158792	0.706749	253.696	0.143074	0.170723	0.838052	0.402002	1		Lsat_1_v5_gn_1_22441.1	220.753	0.00341201	0.138305	0.0246702	0.980318	0.990432	220.753	-0.0261646	0.135711	-0.192797	0.847118	0.960266	220.753	-0.0786166	0.134498	-0.584519	0.558871	0.684033
Lsat_1_v5_gn_1_22460.1	485.135	-0.00924663	0.130959	-0.070607	0.943711	0.988886	485.135	0.0862163	0.130641	0.659948	0.509287	0.757807	485.135	0.0634412	0.130414	0.48646	0.626641	0.779966		Lsat_1_v5_gn_1_22460.1	850.536	-0.0905971	0.103617	-0.874345	0.38193	0.67092	850.536	-0.0241864	0.105341	-0.229601	0.818402	0.893211	850.536	0.0202814	0.104927	0.193291	0.846731	0.899777		Lsat_1_v5_gn_1_22460.1	735.602	0.0472277	0.105164	0.449085	0.65337	1	735.602	0.0747334	0.105027	0.711561	0.476737	1	735.602	0.0291596	0.105	0.277711	0.781234	0.919049		Lsat_1_v5_gn_1_22460.1	938.906	-0.170362	0.0816445	-2.08664	0.0369211	0.0846732	938.906	0.0802141	0.0801049	1.00136	0.316651	0.435424	938.906	0.0487594	0.0804106	0.606379	0.544263	0.694855	938.906	-0.136135	0.0822049	-1.65604	0.0977134	0.493187		Lsat_1_v5_gn_1_22460.1	874.905	-0.338968	0.102896	-3.29429	0.000986698	0.00211469	874.905	-0.179861	0.103762	-1.7334	0.0830243	0.31348	874.905	-0.201901	0.103796	-1.94517	0.0517545	0.757659	874.905	-0.041191	0.103913	-0.396399	0.691811	1		Lsat_1_v5_gn_1_22460.1	893.515	0.138079	0.0980835	1.40777	0.1592	0.209147	893.515	-0.156892	0.0995998	-1.57522	0.115205	0.390262	893.515	-0.112091	0.0995015	-1.12653	0.259943	0.793966	893.515	-0.124738	0.0997592	-1.25039	0.211156	1		Lsat_1_v5_gn_1_22460.1	923.814	-0.0158757	0.0876707	-0.181083	0.856302	0.913517	923.814	-0.0934786	0.0868652	-1.07613	0.281867	0.687386	923.814	-0.228025	0.086634	-2.63205	0.00848725	0.0232981
Lsat_1_v5_gn_1_22481.1	899.228	-0.457549	0.145695	-3.14046	0.00168682	0.0451437	899.228	0.440749	0.143678	3.06761	0.00215777	0.0237368	899.228	0.746956	0.143109	5.2195	1.79405e-07	4.05865e-06		Lsat_1_v5_gn_1_22481.1	1001.41	0.49084	0.156708	3.13219	0.00173506	0.0222684	1001.41	-0.793331	0.159643	-4.9694	6.71612e-07	1.00981e-05	1001.41	-1.75675	0.16288	-10.7855	4.02959e-27	6.64882e-25		Lsat_1_v5_gn_1_22481.1	1344.65	0.106708	0.100185	1.0651	0.28683	1	1344.65	0.0373793	0.100273	0.372774	0.709317	1	1344.65	-0.348032	0.100906	-3.44908	0.00056251	0.00946727		Lsat_1_v5_gn_1_22481.1	1081.99	-0.688785	0.16523	-4.16863	3.06436e-05	0.000175869	1081.99	0.432636	0.163242	2.65027	0.00804276	0.02073	1081.99	0.41625	0.163335	2.54845	0.0108204	0.0353635	1081.99	-0.264395	0.164759	-1.60474	0.108552	0.508763		Lsat_1_v5_gn_1_22481.1	1347.62	1.3906	0.177956	7.81426	5.52884e-15	2.99226e-14	1347.62	-0.0468153	0.179431	-0.26091	0.794162	0.93179	1347.62	-0.0781187	0.179457	-0.435306	0.66334	1	1347.62	-0.133707	0.179851	-0.743429	0.457222	1		Lsat_1_v5_gn_1_22481.1	1090.21	0.328512	0.129872	2.5295	0.0114226	0.0185375	1090.21	-0.363129	0.131503	-2.76137	0.00575589	0.0611567	1090.21	-0.221117	0.131224	-1.68503	0.0919824	0.603747	1090.21	0.130554	0.130703	0.998859	0.317863	1		Lsat_1_v5_gn_1_22481.1	1274.6	-0.914103	0.141591	-6.45596	1.07538e-10	1.79695e-09	1274.6	0.0173072	0.139363	0.124188	0.901166	0.975402	1274.6	-0.215146	0.139383	-1.54356	0.122696	0.217507
Lsat_1_v5_gn_1_22500.1	0	NA	NA	NA	NA	NA	0	NA	NA	NA	NA	NA	0	NA	NA	NA	NA	NA		Lsat_1_v5_gn_1_22500.1	0	NA	NA	NA	NA	NA	0	NA	NA	NA	NA	NA	0	NA	NA	NA	NA	NA		Lsat_1_v5_gn_1_22500.1	0	NA	NA	NA	NA	NA	0	NA	NA	NA	NA	NA	0	NA	NA	NA	NA	NA		Lsat_1_v5_gn_1_22500.1	0	NA	NA	NA	NA	NA	0	NA	NA	NA	NA	NA	0	NA	NA	NA	NA	NA	0	NA	NA	NA	NA	NA		Lsat_1_v5_gn_1_22500.1	0	NA	NA	NA	NA	NA	0	NA	NA	NA	NA	NA	0	NA	NA	NA	NA	NA	0	NA	NA	NA	NA	NA		Lsat_1_v5_gn_1_22500.1	0	NA	NA	NA	NA	NA	0	NA	NA	NA	NA	NA	0	NA	NA	NA	NA	NA	0	NA	NA	NA	NA	NA		Lsat_1_v5_gn_1_22500.1	0	NA	NA	NA	NA	NA	0	NA	NA	NA	NA	NA	0	NA	NA	NA	NA	NA
Lsat_1_v5_gn_1_22541.1	0	NA	NA	NA	NA	NA	0	NA	NA	NA	NA	NA	0	NA	NA	NA	NA	NA		Lsat_1_v5_gn_1_22541.1	0.599424	-1.97886	2.84046	-0.696667	0.486011	NA	0.599424	-2.25732	2.84043	-0.794709	0.426783	NA	0.599424	-0.0104346	2.72697	-0.00382644	0.996947	NA		Lsat_1_v5_gn_1_22541.1	0	NA	NA	NA	NA	NA	0	NA	NA	NA	NA	NA	0	NA	NA	NA	NA	NA		Lsat_1_v5_gn_1_22541.1	0.703267	-1.3053	3.34683	-0.390011	0.696528	NA	0.703267	1.64485	3.19613	0.514638	0.606806	NA	0.703267	1.64918	3.19999	0.51537	0.606295	NA	0.703267	-0.154701	3.34689	-0.0462223	0.963133	NA		Lsat_1_v5_gn_1_22541.1	0.336968	2.38438	4.76617	0.500272	0.616883	NA	0.336968	0	4.85678	0	1	NA	0.336968	1.89919	4.81865	0.394132	0.693483	NA	0.336968	0	4.85678	0	1	1		Lsat_1_v5_gn_1_22541.1	5.19133	7.18115	1.81081	3.96572	7.31761e-05	0.000152109	5.19133	0	2.15485	0	1	NA	5.19133	0	2.15485	0	1	NA	5.19133	2.12846	2.06413	1.03117	0.302463	1		Lsat_1_v5_gn_1_22541.1	1.80909	-0.754978	1.65496	-0.456192	0.648252	NA	1.80909	-1.82416	1.78142	-1.02399	0.305839	NA	1.80909	0.519813	1.5068	0.344978	0.730111	0.820913
Lsat_1_v5_gn_1_22580.1	10.9568	-0.0379834	0.804283	-0.0472265	0.962333	NA	10.9568	-0.375814	0.816842	-0.460082	0.645458	0.841278	10.9568	0.830317	0.781926	1.06189	0.288287	0.485987		Lsat_1_v5_gn_1_22580.1	9.2859	2.01958	0.890207	2.26866	0.0232888	NA	9.2859	2.51751	0.89496	2.81299	0.00490839	0.0195941	9.2859	2.60472	0.890673	2.92445	0.0034507	0.0110521		Lsat_1_v5_gn_1_22580.1	21.1672	0.116701	0.486098	0.240077	0.81027	1	21.1672	-0.465027	0.500164	-0.92975	0.3525	1	21.1672	-0.0864002	0.488935	-0.176711	0.859735	NA		Lsat_1_v5_gn_1_22580.1	17.647	0.961491	0.441035	2.18008	0.0292515	0.0700268	17.647	-2.31243	0.600138	-3.85316	0.000116605	0.000487485	17.647	0.154613	0.455186	0.339671	0.734104	0.837316	17.647	0.827199	0.447824	1.84715	0.0647249	0.436407		Lsat_1_v5_gn_1_22580.1	15.0208	-1.52488	0.792401	-1.92438	0.0543073	0.0855094	15.0208	-1.62184	0.809059	-2.0046	0.0450057	0.215243	15.0208	-0.82142	0.788007	-1.0424	0.297225	0.997167	15.0208	-1.26021	0.803683	-1.56804	0.116871	1		Lsat_1_v5_gn_1_22580.1	15.096	-2.88842	0.779138	-3.7072	0.000209562	0.000416236	15.096	0.0887667	0.638673	0.138986	0.889461	0.96524	15.096	0.477142	0.631877	0.755119	0.450178	0.892842	15.096	-0.768873	0.665112	-1.156	0.247679	1		Lsat_1_v5_gn_1_22580.1	20.8119	0.122793	0.510867	0.240362	0.81005	0.882033	20.8119	0.617064	0.49148	1.25552	0.209289	NA	20.8119	0.202854	0.495267	0.409586	0.68211	0.783761
Lsat_1_v5_gn_1_22601.1	1.7838	0.578402	2.21684	0.260913	0.79416	NA	1.7838	-0.93727	2.36317	-0.396615	0.691651	NA	1.7838	1.26975	2.18358	0.581501	0.560903	NA		Lsat_1_v5_gn_1_22601.1	10.2071	2.0662	1.24812	1.65546	0.0978319	NA	10.2071	2.5974	1.24984	2.07818	0.0376929	0.0995167	10.2071	-1.07498	1.42147	-0.756246	0.449502	0.582207		Lsat_1_v5_gn_1_22601.1	90.5125	0.485148	0.30058	1.61404	0.106519	1	90.5125	0.606391	0.299295	2.02606	0.0427584	1	90.5125	1.08826	0.295278	3.68554	0.000228218	0.00463037		Lsat_1_v5_gn_1_22601.1	312.317	4.05388	0.533762	7.59492	3.07979e-14	7.94785e-13	312.317	-0.700521	0.544325	-1.28695	0.198111	0.300773	312.317	-0.731936	0.545289	-1.34229	0.179502	0.319389	312.317	0.64856	0.539341	1.2025	0.229168	0.645477		Lsat_1_v5_gn_1_22601.1	79.6955	1.5968	0.589651	2.70805	0.00676803	0.0128025	79.6955	-1.77775	0.621022	-2.86262	0.00420159	0.0408137	79.6955	0.538463	0.594176	0.906234	0.364812	1	79.6955	-0.287867	0.601253	-0.478778	0.632096	1		Lsat_1_v5_gn_1_22601.1	67.4235	-1.24138	0.488271	-2.54241	0.0110091	0.0179122	67.4235	0.782477	0.470022	1.66477	0.0959593	0.353807	67.4235	1.04234	0.46873	2.22374	0.0261657	0.389963	67.4235	-0.0637339	0.477383	-0.133507	0.893793	1		Lsat_1_v5_gn_1_22601.1	201.062	0.956046	0.5779	1.65434	0.0980575	0.190559	201.062	1.35203	0.574745	2.35239	0.0186531	0.202454	201.062	3.50624	0.570798	6.14269	8.11336e-10	9.79793e-09
Lsat_1_v5_gn_1_22640.1	0	NA	NA	NA	NA	NA	0	NA	NA	NA	NA	NA	0	NA	NA	NA	NA	NA		Lsat_1_v5_gn_1_22640.1	0	NA	NA	NA	NA	NA	0	NA	NA	NA	NA	NA	0	NA	NA	NA	NA	NA		Lsat_1_v5_gn_1_22640.1	0	NA	NA	NA	NA	NA	0	NA	NA	NA	NA	NA	0	NA	NA	NA	NA	NA		Lsat_1_v5_gn_1_22640.1	0	NA	NA	NA	NA	NA	0	NA	NA	NA	NA	NA	0	NA	NA	NA	NA	NA	0	NA	NA	NA	NA	NA		Lsat_1_v5_gn_1_22640.1	0	NA	NA	NA	NA	NA	0	NA	NA	NA	NA	NA	0	NA	NA	NA	NA	NA	0	NA	NA	NA	NA	NA		Lsat_1_v5_gn_1_22640.1	0	NA	NA	NA	NA	NA	0	NA	NA	NA	NA	NA	0	NA	NA	NA	NA	NA	0	NA	NA	NA	NA	NA		Lsat_1_v5_gn_1_22640.1	0	NA	NA	NA	NA	NA	0	NA	NA	NA	NA	NA	0	NA	NA	NA	NA	NA
Lsat_1_v5_gn_1_22701.1	59.1698	-0.0290712	0.432753	-0.0671775	0.94644	0.989371	59.1698	-0.168443	0.434198	-0.38794	0.69806	0.869176	59.1698	-0.167162	0.433356	-0.38574	0.69969	0.830151		Lsat_1_v5_gn_1_22701.1	120.096	0.127941	0.19261	0.664249	0.506531	0.766257	120.096	0.463302	0.19613	2.36222	0.0181661	0.0559151	120.096	0.437714	0.195538	2.23851	0.0251879	0.0599501		Lsat_1_v5_gn_1_22701.1	88.432	0.0853514	0.235741	0.362055	0.717311	1	88.432	-0.28177	0.239683	-1.17559	0.239757	1	88.432	-0.470272	0.241432	-1.94785	0.0514335	0.227612		Lsat_1_v5_gn_1_22701.1	110.043	-0.584648	0.233766	-2.50099	0.0123846	0.0341264	110.043	0.763963	0.216652	3.52622	0.00042154	0.00155038	110.043	0.637733	0.218024	2.92506	0.00344395	0.013874	110.043	0.244256	0.224905	1.08604	0.277461	0.684371		Lsat_1_v5_gn_1_22701.1	119.123	-0.233632	0.201522	-1.15933	0.24632	0.319834	119.123	0.409879	0.200289	2.04644	0.0407134	0.202376	119.123	-0.0417504	0.204664	-0.203995	0.838358	1	119.123	0.342378	0.202694	1.68914	0.0911927	1		Lsat_1_v5_gn_1_22701.1	99.1323	-1.04771	0.200523	-5.22488	1.74269e-07	4.45345e-07	99.1323	-0.514429	0.197298	-2.60737	0.00912394	0.0831768	99.1323	-0.390529	0.195781	-1.99472	0.0460733	0.480847	99.1323	-0.194493	0.194181	-1.0016	0.316535	1		Lsat_1_v5_gn_1_22701.1	94.4116	-0.187901	0.30102	-0.624213	0.532488	0.668993	94.4116	-0.530276	0.301157	-1.7608	0.0782728	0.403526	94.4116	-0.923706	0.302914	-3.0494	0.00229298	0.00750685
Lsat_1_v5_gn_1_22720.1	5.51373	-1.55709	1.26367	-1.2322	0.217873	NA	5.51373	-3.19617	1.43821	-2.22233	0.0262613	NA	5.51373	-0.120042	1.20584	-0.0995501	0.920702	0.961865		Lsat_1_v5_gn_1_22720.1	4.05604	-0.780788	1.68423	-0.463588	0.642943	NA	4.05604	-4.66268	2.01592	-2.31293	0.0207266	0.0620625	4.05604	0.253746	1.67191	0.15177	0.879368	0.921844		Lsat_1_v5_gn_1_22720.1	1.68351	-2.45991	2.41339	-1.01927	0.308073	1	1.68351	-2.47574	2.41339	-1.02584	0.304969	1	1.68351	2.46344	2.13436	1.15418	0.248426	NA		Lsat_1_v5_gn_1_22720.1	3.8636	2.60071	1.51368	1.71813	0.0857726	0.16786	3.8636	1.8153	1.52401	1.19114	0.2336	0.342635	3.8636	0.794639	1.5643	0.507984	0.611465	0.748151	3.8636	-0.430358	1.70909	-0.251805	0.801191	NA		Lsat_1_v5_gn_1_22720.1	29.7064	7.57739	1.31871	5.74606	9.13469e-09	3.30487e-08	29.7064	3.80257	1.34574	2.82563	0.00471883	0.0441028	29.7064	2.03168	1.41157	1.4393	0.150065	0.939511	29.7064	3.10742	1.36944	2.26911	0.0232615	1		Lsat_1_v5_gn_1_22720.1	1.79134	-2.68039	2.82028	-0.950398	0.34191	0.409607	1.79134	-2.57374	2.84518	-0.904599	0.365678	NA	1.79134	-1.4209	2.74188	-0.518221	0.604304	NA	1.79134	-1.01841	2.72399	-0.373868	0.708503	NA		Lsat_1_v5_gn_1_22720.1	2.76587	0.15303	1.9342	0.0791179	0.936939	0.963473	2.76587	0.962679	1.87828	0.512532	0.608279	NA	2.76587	0.67917	1.8806	0.361145	0.717991	0.811601
Lsat_1_v5_gn_1_22740.1	0	NA	NA	NA	NA	NA	0	NA	NA	NA	NA	NA	0	NA	NA	NA	NA	NA		Lsat_1_v5_gn_1_22740.1	0	NA	NA	NA	NA	NA	0	NA	NA	NA	NA	NA	0	NA	NA	NA	NA	NA		Lsat_1_v5_gn_1_22740.1	0	NA	NA	NA	NA	NA	0	NA	NA	NA	NA	NA	0	NA	NA	NA	NA	NA		Lsat_1_v5_gn_1_22740.1	0	NA	NA	NA	NA	NA	0	NA	NA	NA	NA	NA	0	NA	NA	NA	NA	NA	0	NA	NA	NA	NA	NA		Lsat_1_v5_gn_1_22740.1	0	NA	NA	NA	NA	NA	0	NA	NA	NA	NA	NA	0	NA	NA	NA	NA	NA	0	NA	NA	NA	NA	NA		Lsat_1_v5_gn_1_22740.1	0	NA	NA	NA	NA	NA	0	NA	NA	NA	NA	NA	0	NA	NA	NA	NA	NA	0	NA	NA	NA	NA	NA		Lsat_1_v5_gn_1_22740.1	0	NA	NA	NA	NA	NA	0	NA	NA	NA	NA	NA	0	NA	NA	NA	NA	NA
Lsat_1_v5_gn_1_22761.1	6.06016	1.17159	1.16272	1.00763	0.313634	NA	6.06016	1.16125	1.16338	0.998171	0.318197	NA	6.06016	1.08038	1.16326	0.928755	0.353016	0.55372		Lsat_1_v5_gn_1_22761.1	15.7963	0.136056	0.594691	0.228784	0.819037	NA	15.7963	0.361227	0.605783	0.596299	0.550976	0.695295	15.7963	0.180327	0.608665	0.296267	0.767026	0.844997		Lsat_1_v5_gn_1_22761.1	21.4722	0.0696149	0.513884	0.135468	0.892242	1	21.4722	0.0103754	0.514843	0.0201525	0.983922	1	21.4722	0.147602	0.510744	0.288995	0.772586	NA		Lsat_1_v5_gn_1_22761.1	22.5107	-0.733363	0.412169	-1.77928	0.0751945	0.150897	22.5107	0.00939349	0.380927	0.0246595	0.980327	0.988295	22.5107	0.0831996	0.381336	0.218179	0.82729	0.899539	22.5107	0.186764	0.388046	0.481295	0.630307	0.878347		Lsat_1_v5_gn_1_22761.1	22.8574	0.292433	0.415989	0.702984	0.482066	0.560138	22.8574	0.445324	0.423116	1.05249	0.292576	0.618413	22.8574	0.600289	0.419639	1.43049	0.152577	0.941632	22.8574	-0.163245	0.446725	-0.365426	0.714793	1		Lsat_1_v5_gn_1_22761.1	18.4246	-0.973733	0.578463	-1.68331	0.092315	0.127972	18.4246	0.114663	0.553139	0.207296	0.835779	0.946755	18.4246	0.469229	0.545336	0.860439	0.389547	0.868905	18.4246	0.687387	0.542488	1.2671	0.205119	1		Lsat_1_v5_gn_1_22761.1	29.4441	0.225876	0.378868	0.596187	0.551051	0.685159	29.4441	0.0892287	0.374185	0.238462	0.811523	0.951698	29.4441	0.395158	0.364104	1.08529	0.277794	0.409108
Lsat_1_v5_gn_1_22780.1	8.36577	-4.17963e-05	0.975754	-4.28349e-05	0.999966	NA	8.36577	1.77694	0.902403	1.96912	0.0489389	0.204054	8.36577	1.98229	0.896572	2.21097	0.027038	0.0912896		Lsat_1_v5_gn_1_22780.1	16.6097	0.797415	0.809552	0.985008	0.32462	NA	16.6097	0.166307	0.831351	0.200045	0.841446	0.907796	16.6097	0.266723	0.827048	0.322499	0.747074	0.829435		Lsat_1_v5_gn_1_22780.1	26.8927	0.16565	0.478542	0.346156	0.729225	1	26.8927	0.101559	0.479387	0.211852	0.832223	1	26.8927	-0.120029	0.482563	-0.248731	0.803569	0.92799		Lsat_1_v5_gn_1_22780.1	30.8919	0.363155	0.41141	0.882709	0.377394	0.519938	30.8919	0.0299599	0.412244	0.0726752	0.942065	0.962415	30.8919	0.842311	0.40189	2.09588	0.0360932	0.0926856	30.8919	-0.0732141	0.424885	-0.172315	0.86319	0.960673		Lsat_1_v5_gn_1_22780.1	24.2736	-0.217195	0.457952	-0.474274	0.635304	0.702125	24.2736	0.983526	0.444644	2.21194	0.0269709	0.15389	24.2736	0.902076	0.445774	2.02362	0.0430096	0.734232	24.2736	-0.332635	0.48316	-0.688458	0.491164	1		Lsat_1_v5_gn_1_22780.1	16.2405	-0.971183	0.552698	-1.75717	0.0788894	0.110789	16.2405	0.19211	0.525077	0.365869	0.714462	0.895819	16.2405	0.0565957	0.528888	0.107009	0.914782	0.990311	16.2405	0.145279	0.52837	0.274957	0.78335	1		Lsat_1_v5_gn_1_22780.1	36.7987	-1.96297	0.43625	-4.49964	6.80689e-06	4.88596e-05	36.7987	-0.252127	0.362306	-0.695894	0.486495	0.826488	36.7987	0.448351	0.349761	1.28188	0.199885	0.319652
Lsat_1_v5_gn_1_2280.1	100.442	0.358113	0.31334	1.14289	0.253086	0.641153	100.442	-0.597043	0.320766	-1.8613	0.0627018	0.238345	100.442	-0.532757	0.319285	-1.66859	0.0951983	0.229672		Lsat_1_v5_gn_1_2280.1	259.313	0.35388	0.398531	0.887961	0.374562	0.665518	259.313	-0.513481	0.402094	-1.27702	0.201597	0.348731	259.313	-0.752548	0.402695	-1.86878	0.0616535	0.124693		Lsat_1_v5_gn_1_2280.1	140.235	-0.104106	0.290263	-0.35866	0.71985	1	140.235	-0.164072	0.290508	-0.564774	0.572228	1	140.235	-0.673012	0.293573	-2.29248	0.0218778	0.132645		Lsat_1_v5_gn_1_2280.1	224.866	-1.11559	0.230452	-4.84089	1.29261e-06	1.0054e-05	224.866	0.077629	0.221636	0.350255	0.726147	0.805517	224.866	0.575829	0.220393	2.61274	0.00898207	0.0304601	224.866	-0.49182	0.226936	-2.16722	0.0302179	0.355014		Lsat_1_v5_gn_1_2280.1	275.884	1.37847	0.203553	6.77205	1.26971e-11	5.63301e-11	275.884	0.232634	0.208286	1.1169	0.264039	0.588351	275.884	-0.212688	0.210687	-1.0095	0.312737	1	275.884	-0.304915	0.212745	-1.43324	0.151789	1		Lsat_1_v5_gn_1_2280.1	293.985	2.55153	0.191326	13.336	1.42838e-40	1.30767e-39	293.985	0.338898	0.200169	1.69306	0.0904442	0.342075	293.985	0.328314	0.200334	1.63883	0.101248	0.619339	293.985	0.471248	0.199817	2.3584	0.0183541	0.746393		Lsat_1_v5_gn_1_2280.1	190.289	-0.0691412	0.210796	-0.328001	0.742911	0.836177	190.289	-0.502504	0.211453	-2.37643	0.017481	0.195326	190.289	-1.18488	0.214964	-5.51199	3.54799e-08	3.26116e-07
Lsat_1_v5_gn_1_22801.1	31.9268	0.65647	0.46506	1.41158	0.158073	0.529167	31.9268	0.447532	0.46832	0.955613	0.339268	0.620884	31.9268	0.423346	0.467375	0.905795	0.365044	0.565995		Lsat_1_v5_gn_1_22801.1	60.874	-0.210411	0.254225	-0.827656	0.407865	0.695245	60.874	0.200321	0.258731	0.774247	0.438785	0.599682	60.874	0.36177	0.254745	1.42012	0.155571	0.262197		Lsat_1_v5_gn_1_22801.1	40.9688	0.409796	0.324664	1.26221	0.206872	1	40.9688	0.18111	0.328053	0.552075	0.580897	1	40.9688	-0.28395	0.336046	-0.844975	0.398125	0.695457		Lsat_1_v5_gn_1_22801.1	47.8465	0.286969	0.314065	0.913725	0.360861	0.503503	47.8465	-0.329287	0.318558	-1.03368	0.301286	0.419183	47.8465	-0.47356	0.322419	-1.46877	0.141895	0.267686	47.8465	-0.0409505	0.321583	-0.12734	0.898671	0.971313		Lsat_1_v5_gn_1_22801.1	52.1925	-0.163803	0.345486	-0.474122	0.635413	0.702216	52.1925	-0.167237	0.352972	-0.473798	0.635644	0.860893	52.1925	0.418734	0.344439	1.2157	0.2241	0.980016	52.1925	0.660337	0.343968	1.91976	0.0548876	1		Lsat_1_v5_gn_1_22801.1	49.7272	-0.57862	0.358207	-1.61532	0.106241	0.145431	49.7272	-0.201744	0.35733	-0.564587	0.572355	0.823084	49.7272	-0.438004	0.360976	-1.21339	0.224982	0.76521	49.7272	-0.169905	0.358032	-0.474553	0.635105	1		Lsat_1_v5_gn_1_22801.1	49.5677	0.713121	0.339823	2.09851	0.0358603	0.0852577	49.5677	0.0286306	0.345408	0.0828892	0.93394	0.984488	49.5677	0.644332	0.334122	1.92843	0.0538011	0.111321
Lsat_1_v5_gn_1_22841.1	4.89944	-0.148053	0.97225	-0.152279	0.878967	NA	4.89944	-0.307881	0.980894	-0.313877	0.753614	NA	4.89944	-0.607144	0.993021	-0.611411	0.540928	0.717534		Lsat_1_v5_gn_1_22841.1	11.5505	0.575439	0.503938	1.14188	0.253502	NA	11.5505	0.943154	0.514471	1.83325	0.0667654	0.154328	11.5505	0.244926	0.542309	0.451635	0.651532	0.756251		Lsat_1_v5_gn_1_22841.1	12.5695	-0.97188	0.702947	-1.38258	0.166794	1	12.5695	-0.443539	0.682542	-0.649834	0.5158	1	12.5695	0.0247629	0.668661	0.0370335	0.970458	NA		Lsat_1_v5_gn_1_22841.1	11.3691	0.988683	0.546527	1.80903	0.0704467	0.143005	11.3691	0.467362	0.553013	0.845119	0.398045	0.518775	11.3691	0.387299	0.558445	0.693531	0.487976	0.646697	11.3691	-0.0347168	0.593044	-0.0585401	0.953318	0.986969		Lsat_1_v5_gn_1_22841.1	13.5461	1.60137	0.825418	1.94006	0.0523718	0.0828419	13.5461	-0.140304	0.867468	-0.16174	0.87151	0.961391	13.5461	0.139582	0.858001	0.162683	0.870768	NA	13.5461	0.777518	0.846684	0.918308	0.358457	1		Lsat_1_v5_gn_1_22841.1	16.5466	1.07124	0.522589	2.04987	0.040377	0.0599404	16.5466	-2.40884	0.681992	-3.53206	0.000412334	0.00976157	16.5466	-1.4189	0.602687	-2.3543	0.0185578	0.337032	16.5466	-0.344546	0.55724	-0.618308	0.536372	1		Lsat_1_v5_gn_1_22841.1	11.1565	1.1774	0.621304	1.89504	0.0580868	0.125916	11.1565	0.437149	0.634641	0.688814	0.49094	NA	11.1565	0.524591	0.624477	0.840048	0.400881	0.538071
Lsat_1_v5_gn_1_22901.1	152.033	-0.0705928	0.186678	-0.378152	0.705318	0.914064	152.033	0.347168	0.183348	1.89349	0.0582925	0.227875	152.033	-0.0670682	0.18599	-0.360601	0.718398	0.842223		Lsat_1_v5_gn_1_22901.1	70.4652	-0.740106	0.343527	-2.15443	0.0312062	0.164254	70.4652	-0.570343	0.348998	-1.63423	0.10221	0.213191	70.4652	-1.15784	0.356471	-3.24807	0.00116192	0.00427926		Lsat_1_v5_gn_1_22901.1	65.1959	-0.147543	0.313587	-0.4705	0.637998	1	65.1959	0.0115366	0.311472	0.0370388	0.970454	1	65.1959	-0.102277	0.312157	-0.327648	0.743178	0.901901		Lsat_1_v5_gn_1_22901.1	128.186	-0.219503	0.234194	-0.937268	0.348621	0.490614	128.186	0.578725	0.226248	2.55793	0.0105299	0.0261309	128.186	0.287797	0.228426	1.25991	0.2077	0.355309	128.186	-0.0061685	0.233966	-0.026365	0.978966	0.994054		Lsat_1_v5_gn_1_22901.1	98.3407	0.00327928	0.308515	0.0106292	0.991519	0.995262	98.3407	1.16742	0.304512	3.83373	0.000126214	0.00238257	98.3407	0.253617	0.310515	0.816762	0.414064	1	98.3407	0.117792	0.313858	0.375302	0.707436	1		Lsat_1_v5_gn_1_22901.1	79.5583	0.167914	0.258406	0.649807	0.515817	0.582306	79.5583	-0.666714	0.271915	-2.45192	0.0142095	0.110407	79.5583	-0.49172	0.269335	-1.82568	0.0678981	0.549883	79.5583	0.0865049	0.262834	0.329123	0.742062	1		Lsat_1_v5_gn_1_22901.1	106.602	-0.3462	0.200994	-1.72244	0.0849906	0.170353	106.602	-0.238234	0.195193	-1.22051	0.222272	0.631577	106.602	-0.280741	0.19331	-1.45228	0.146423	0.250157
Lsat_1_v5_gn_1_22961.1	0	NA	NA	NA	NA	NA	0	NA	NA	NA	NA	NA	0	NA	NA	NA	NA	NA		Lsat_1_v5_gn_1_22961.1	0	NA	NA	NA	NA	NA	0	NA	NA	NA	NA	NA	0	NA	NA	NA	NA	NA		Lsat_1_v5_gn_1_22961.1	0	NA	NA	NA	NA	NA	0	NA	NA	NA	NA	NA	0	NA	NA	NA	NA	NA		Lsat_1_v5_gn_1_22961.1	0	NA	NA	NA	NA	NA	0	NA	NA	NA	NA	NA	0	NA	NA	NA	NA	NA	0	NA	NA	NA	NA	NA		Lsat_1_v5_gn_1_22961.1	0	NA	NA	NA	NA	NA	0	NA	NA	NA	NA	NA	0	NA	NA	NA	NA	NA	0	NA	NA	NA	NA	NA		Lsat_1_v5_gn_1_22961.1	0	NA	NA	NA	NA	NA	0	NA	NA	NA	NA	NA	0	NA	NA	NA	NA	NA	0	NA	NA	NA	NA	NA		Lsat_1_v5_gn_1_22961.1	0	NA	NA	NA	NA	NA	0	NA	NA	NA	NA	NA	0	NA	NA	NA	NA	NA
Lsat_1_v5_gn_1_22980.1	3.14643	0.450574	1.6312	0.276223	0.782377	NA	3.14643	0.243693	1.64024	0.148571	0.881892	NA	3.14643	-0.157856	1.6559	-0.0953294	0.924053	0.96417		Lsat_1_v5_gn_1_22980.1	5.39498	0.419111	0.918458	0.45632	0.64816	NA	5.39498	0.654185	0.935206	0.699509	0.484234	0.64105	5.39498	-0.813297	1.03024	-0.789422	0.429865	0.562741		Lsat_1_v5_gn_1_22980.1	11.5202	0.335262	0.696907	0.481071	0.630466	1	11.5202	0.820548	0.681677	1.20372	0.228698	1	11.5202	0.891	0.678589	1.31302	0.189176	NA		Lsat_1_v5_gn_1_22980.1	12.7626	0.837632	0.614737	1.36258	0.173014	0.290286	12.7626	-0.765316	0.652609	-1.1727	0.240915	0.351489	12.7626	0.229488	0.623374	0.368138	0.71277	0.822913	12.7626	-0.305858	0.65332	-0.468159	0.639671	0.88284		Lsat_1_v5_gn_1_22980.1	15.9586	1.87847	0.573009	3.27826	0.00104447	0.00223023	15.9586	1.04158	0.596064	1.74742	0.0805637	0.308134	15.9586	1.16397	0.592846	1.96336	0.0496047	0.752185	15.9586	0.319256	0.628211	0.508198	0.611314	1		Lsat_1_v5_gn_1_22980.1	13.0311	-6.14311	1.36973	-4.48491	7.29436e-06	1.65865e-05	13.0311	0.831646	0.725306	1.14661	0.251541	0.576696	13.0311	1.02531	0.722248	1.41961	0.155721	0.704141	13.0311	0.237568	0.740601	0.320777	0.748379	1		Lsat_1_v5_gn_1_22980.1	10.4805	0.0471023	0.648378	0.0726464	0.942088	0.96644	10.4805	0.86181	0.597813	1.44161	0.149414	NA	10.4805	0.995645	0.588381	1.69218	0.090612	0.170462
Lsat_1_v5_gn_1_2300.1	161.353	0.104	0.357848	0.290627	0.771336	0.938143	161.353	-0.0529943	0.358567	-0.147795	0.882505	0.955399	161.353	0.127274	0.35747	0.356042	0.721809	0.84393		Lsat_1_v5_gn_1_2300.1	413.621	0.204502	0.119044	1.71787	0.0858204	0.299628	413.621	0.468127	0.120999	3.86886	0.000109344	0.000817328	413.621	0.386562	0.121001	3.1947	0.00139977	0.00503761		Lsat_1_v5_gn_1_2300.1	328.495	-0.126396	0.125735	-1.00526	0.314771	1	328.495	-0.119262	0.125595	-0.949572	0.34233	1	328.495	-0.216973	0.125851	-1.72405	0.0846986	0.307241		Lsat_1_v5_gn_1_2300.1	366.721	-0.770184	0.14691	-5.24255	1.58376e-07	1.48556e-06	366.721	0.367851	0.139695	2.63324	0.00845738	0.0216626	366.721	0.379875	0.139942	2.71452	0.00663723	0.0237817	366.721	0.00801981	0.143112	0.0560387	0.955311	0.98711		Lsat_1_v5_gn_1_2300.1	316.387	-0.315215	0.159985	-1.97027	0.0488074	0.0777524	316.387	0.191639	0.159978	1.19791	0.230952	0.546284	316.387	0.0757772	0.160459	0.472251	0.636748	1	316.387	0.130296	0.161185	0.808364	0.418881	1		Lsat_1_v5_gn_1_2300.1	292.572	-1.12453	0.174316	-6.45109	1.1105e-10	3.51269e-10	292.572	-0.191001	0.170491	-1.1203	0.262587	0.589881	292.572	-0.159037	0.170393	-0.933353	0.350638	0.852075	292.572	0.163449	0.169257	0.965686	0.334201	1		Lsat_1_v5_gn_1_2300.1	384.604	-0.690469	0.115845	-5.96027	2.51826e-09	3.46842e-08	384.604	0.0979911	0.108209	0.905576	0.36516	0.75192	384.604	-0.206817	0.10864	-1.90368	0.0569518	0.116725
Lsat_1_v5_gn_1_23021.1	0	NA	NA	NA	NA	NA	0	NA	NA	NA	NA	NA	0	NA	NA	NA	NA	NA		Lsat_1_v5_gn_1_23021.1	0	NA	NA	NA	NA	NA	0	NA	NA	NA	NA	NA	0	NA	NA	NA	NA	NA		Lsat_1_v5_gn_1_23021.1	0	NA	NA	NA	NA	NA	0	NA	NA	NA	NA	NA	0	NA	NA	NA	NA	NA		Lsat_1_v5_gn_1_23021.1	0	NA	NA	NA	NA	NA	0	NA	NA	NA	NA	NA	0	NA	NA	NA	NA	NA	0	NA	NA	NA	NA	NA		Lsat_1_v5_gn_1_23021.1	0	NA	NA	NA	NA	NA	0	NA	NA	NA	NA	NA	0	NA	NA	NA	NA	NA	0	NA	NA	NA	NA	NA		Lsat_1_v5_gn_1_23021.1	0	NA	NA	NA	NA	NA	0	NA	NA	NA	NA	NA	0	NA	NA	NA	NA	NA	0	NA	NA	NA	NA	NA		Lsat_1_v5_gn_1_23021.1	0	NA	NA	NA	NA	NA	0	NA	NA	NA	NA	NA	0	NA	NA	NA	NA	NA
Lsat_1_v5_gn_1_23041.1	0.174919	-1.90829	4.36048	-0.437633	0.661652	NA	0.174919	-1.89351	4.36037	-0.434254	0.664104	NA	0.174919	-1.97855	4.36048	-0.453746	0.650011	NA		Lsat_1_v5_gn_1_23041.1	2.02401	1.08106	1.11565	0.968997	0.332547	NA	2.02401	-2.45593	1.58992	-1.54468	0.122423	NA	2.02401	-3.49264	1.58993	-2.19672	0.0280402	0.0654048		Lsat_1_v5_gn_1_23041.1	0.174159	-0.908027	4.40746	-0.20602	0.836775	1	0.174159	0.0379255	4.40746	0.00860483	0.993134	1	0.174159	-0.979457	4.40736	-0.222232	0.824133	NA		Lsat_1_v5_gn_1_23041.1	1.48857	2.53535	2.63167	0.963402	0.335346	0.477043	1.48857	2.81598	2.59981	1.08315	0.278743	NA	1.48857	4.28756	2.55838	1.67589	0.0937598	NA	1.48857	0	2.79279	0	1	NA		Lsat_1_v5_gn_1_23041.1	58.0246	10.568	1.23789	8.53713	1.37597e-17	8.60421e-17	58.0246	1.87601	1.60016	1.17239	0.241041	0.559865	58.0246	4.04327	1.32703	3.04686	0.00231246	0.192486	58.0246	2.05945	1.60334	1.28448	0.198975	1		Lsat_1_v5_gn_1_23041.1	19.4272	9.08656	1.33944	6.78385	1.17019e-11	3.8995e-11	19.4272	0	1.78199	0	1	1	19.4272	3.02113	1.51818	1.98997	0.0465938	0.482693	19.4272	3.048	1.52216	2.00241	0.0452403	0.965612		Lsat_1_v5_gn_1_23041.1	0.506138	0	4.40736	0	1	NA	0.506138	3.50915	4.28651	0.818651	0.412986	NA	0.506138	0	4.40746	0	1	NA
Lsat_1_v5_gn_1_23100.1	190.389	0.85252	0.288694	2.95303	0.00314676	0.0663326	190.389	1.42999	0.286465	4.99186	5.98007e-07	4.15907e-05	190.389	1.18452	0.287012	4.12707	3.67417e-05	0.000412319		Lsat_1_v5_gn_1_23100.1	236.539	0.266962	0.301961	0.884095	0.376645	0.667044	236.539	-0.154644	0.305423	-0.506327	0.612627	0.745861	236.539	-0.533139	0.306864	-1.73738	0.0823203	0.157843		Lsat_1_v5_gn_1_23100.1	194.946	-0.0999317	0.162604	-0.614571	0.538838	1	194.946	-0.0156755	0.161791	-0.096887	0.922816	1	194.946	0.139063	0.160257	0.867749	0.385532	0.682852		Lsat_1_v5_gn_1_23100.1	380.671	-0.266739	0.206694	-1.2905	0.196876	0.320734	380.671	2.33587	0.196547	11.8845	1.42437e-32	1.0798e-30	380.671	1.58407	0.197832	8.00715	1.17396e-15	8.36719e-14	380.671	0.0835987	0.205496	0.406813	0.684145	0.900382		Lsat_1_v5_gn_1_23100.1	283.217	1.03456	0.21737	4.75945	1.94118e-06	5.73474e-06	283.217	0.616885	0.219647	2.80853	0.00497688	0.0458957	283.217	-0.303307	0.223815	-1.35517	0.175363	0.960555	283.217	-0.0582819	0.223553	-0.260708	0.794318	1		Lsat_1_v5_gn_1_23100.1	389.376	2.60244	0.155798	16.7039	1.22758e-62	1.78635e-61	389.376	-0.0272678	0.166083	-0.164182	0.869588	0.959282	389.376	0.137165	0.16493	0.831656	0.405603	0.874744	389.376	-0.152569	0.167835	-0.909042	0.363328	1		Lsat_1_v5_gn_1_23100.1	206.157	0.544464	0.250003	2.17783	0.0294188	0.0728235	206.157	-0.0611831	0.251427	-0.243343	0.80774	0.951031	206.157	0.377264	0.248471	1.51834	0.128929	0.226295
Lsat_1_v5_gn_1_2320.1	25.8796	1.37282	0.515595	2.66258	0.00775433	0.111522	25.8796	1.43606	0.514613	2.79056	0.0052617	0.0452562	25.8796	2.34374	0.500615	4.68171	2.84486e-06	4.4669e-05		Lsat_1_v5_gn_1_2320.1	56.5278	0.354478	0.249579	1.4203	0.15552	0.422122	56.5278	-0.478861	0.273225	-1.75262	0.0796667	0.176526	56.5278	-0.856152	0.281185	-3.0448	0.00232837	0.00782878		Lsat_1_v5_gn_1_2320.1	59.9804	0.474454	0.291569	1.62724	0.103686	1	59.9804	0.335603	0.293077	1.1451	0.252167	1	59.9804	0.0528094	0.296222	0.178276	0.858506	0.951891		Lsat_1_v5_gn_1_2320.1	79.3261	0.225373	0.206738	1.09014	0.275652	0.413383	79.3261	0.0324816	0.205525	0.158042	0.874424	0.914679	79.3261	0.488088	0.201431	2.42311	0.0153885	0.0469682	79.3261	-0.260556	0.21794	-1.19554	0.231877	0.648734		Lsat_1_v5_gn_1_2320.1	88.073	1.3331	0.226722	5.87989	4.10533e-09	1.52328e-08	88.073	0.00637607	0.242273	0.0263178	0.979004	1	88.073	0.195494	0.23961	0.815885	0.414566	1	88.073	-0.723589	0.260322	-2.77959	0.00544272	1		Lsat_1_v5_gn_1_2320.1	65.1749	0.575425	0.289529	1.98745	0.0468723	0.0687861	65.1749	0.258125	0.296448	0.870726	0.383904	0.696605	65.1749	0.344511	0.295475	1.16596	0.243631	0.78017	65.1749	0.295819	0.297047	0.995868	0.319314	1		Lsat_1_v5_gn_1_2320.1	95.9096	-0.585901	0.239635	-2.44497	0.0144862	0.040453	95.9096	-0.0349578	0.226743	-0.154174	0.877473	0.968337	95.9096	0.391931	0.221004	1.77341	0.0761605	0.147809
Lsat_1_v5_gn_1_23200.1	84.3032	-0.0343497	0.246403	-0.139405	0.88913	0.97552	84.3032	-0.546628	0.25222	-2.16726	0.0302149	0.148706	84.3032	-1.13697	0.260008	-4.37281	1.22656e-05	0.000161392		Lsat_1_v5_gn_1_23200.1	267.505	-0.0889256	0.198812	-0.447286	0.654669	0.854851	267.505	-0.825303	0.205569	-4.01473	5.95136e-05	0.000485485	267.505	-0.997843	0.20625	-4.83804	1.31128e-06	1.04113e-05		Lsat_1_v5_gn_1_23200.1	168.084	-0.0515651	0.181373	-0.284305	0.776177	1	168.084	-0.135171	0.181921	-0.743018	0.457471	1	168.084	-0.0712561	0.180967	-0.393751	0.693765	0.879392		Lsat_1_v5_gn_1_23200.1	311.628	-0.271564	0.13567	-2.00166	0.0453216	0.100126	311.628	0.830925	0.128181	6.48241	9.02668e-11	1.04498e-09	311.628	0.64648	0.129181	5.00444	5.60254e-07	7.36902e-06	311.628	-0.200192	0.136674	-1.46474	0.142991	0.555317		Lsat_1_v5_gn_1_23200.1	254.403	-0.243905	0.209462	-1.16444	0.244247	0.317499	254.403	0.35052	0.209121	1.67616	0.0937074	0.335256	254.403	-0.298949	0.212085	-1.40957	0.158667	0.948128	254.403	0.171283	0.210683	0.812987	0.416225	1		Lsat_1_v5_gn_1_23200.1	231.358	0.393905	0.196035	2.00936	0.0444986	0.0655951	231.358	-0.0170262	0.199443	-0.0853687	0.931968	0.979055	231.358	0.0386576	0.199188	0.194076	0.846116	0.98172	231.358	0.10484	0.199221	0.526249	0.598715	1		Lsat_1_v5_gn_1_23200.1	261.458	0.191985	0.162451	1.1818	0.237285	0.37368	261.458	-0.248489	0.163135	-1.52321	0.127706	0.504785	261.458	-0.200446	0.161611	-1.2403	0.214865	0.337229
Lsat_1_v5_gn_1_23220.1	128.392	0.0455747	0.311703	0.146212	0.883754	0.973611	128.392	-0.289176	0.314005	-0.920928	0.357088	0.637842	128.392	0.229875	0.310308	0.740796	0.458817	0.650354		Lsat_1_v5_gn_1_23220.1	411.108	-0.44417	0.156927	-2.83043	0.00464856	0.045677	411.108	-0.154736	0.158518	-0.976144	0.328993	0.493988	411.108	-0.186565	0.158287	-1.17865	0.238537	0.362656		Lsat_1_v5_gn_1_23220.1	304.684	0.0283176	0.133541	0.212052	0.832067	1	304.684	0.116865	0.132954	0.878992	0.379406	1	304.684	-0.301123	0.135166	-2.2278	0.0258937	0.147514		Lsat_1_v5_gn_1_23220.1	356.606	-0.331559	0.153395	-2.16148	0.0306583	0.0727	356.606	0.0729139	0.150389	0.484836	0.627793	0.7264	356.606	0.145499	0.150452	0.967079	0.333504	0.498463	356.606	0.0292361	0.152526	0.19168	0.847993	0.956512		Lsat_1_v5_gn_1_23220.1	469.327	1.4744	0.149432	9.86667	5.80594e-23	4.71711e-22	469.327	0.535283	0.152735	3.50465	0.000457214	0.00707992	469.327	0.131529	0.154347	0.852163	0.394124	1	469.327	0.187364	0.155057	1.20835	0.226911	1		Lsat_1_v5_gn_1_23220.1	340.745	-0.494418	0.144107	-3.4309	0.000601578	0.00113983	340.745	0.0477291	0.142954	0.333878	0.738471	0.905323	340.745	-0.0439667	0.143455	-0.306484	0.759236	0.971807	340.745	-0.0363723	0.143779	-0.252973	0.800289	1		Lsat_1_v5_gn_1_23220.1	356.931	-0.287989	0.164646	-1.74915	0.0802656	0.162686	356.931	0.152972	0.161079	0.949673	0.342279	0.736242	356.931	-0.12094	0.161294	-0.749808	0.453371	0.587562
Lsat_1_v5_gn_1_23241.1	760.018	-0.198482	0.138846	-1.42951	0.152858	0.523373	760.018	0.0560275	0.138273	0.405196	0.685334	0.863422	760.018	-0.030881	0.138277	-0.223327	0.823281	0.907595		Lsat_1_v5_gn_1_23241.1	1137.45	-0.181084	0.141535	-1.27943	0.200744	0.484324	1137.45	0.456491	0.141614	3.22349	0.0012664	0.00644016	1137.45	0.380877	0.141598	2.68985	0.0071485	0.020705		Lsat_1_v5_gn_1_23241.1	1098.76	0.0594571	0.121428	0.489651	0.624381	1	1098.76	-0.0851525	0.121659	-0.699926	0.483973	1	1098.76	-0.085565	0.121559	-0.703897	0.481497	0.755663		Lsat_1_v5_gn_1_23241.1	1016.55	0.0866989	0.110456	0.78492	0.432501	0.573203	1016.55	-0.729225	0.1116	-6.53429	6.39123e-11	7.5384e-10	1016.55	-0.324924	0.110874	-2.93058	0.00338332	0.0136738	1016.55	0.0717019	0.110855	0.646807	0.517757	0.825702		Lsat_1_v5_gn_1_23241.1	956.467	-1.64936	0.150347	-10.9703	5.30747e-28	5.32317e-27	956.467	-0.253428	0.148222	-1.70978	0.0873059	0.321764	956.467	0.0517349	0.147726	0.350209	0.726182	1	956.467	-0.0714255	0.148238	-0.481831	0.629926	1		Lsat_1_v5_gn_1_23241.1	952.77	-1.11139	0.115692	-9.60646	7.50827e-22	3.92862e-21	952.77	-0.0142591	0.113508	-0.125621	0.900032	0.969519	952.77	0.0433175	0.113414	0.381942	0.702505	0.960994	952.77	0.0412308	0.113572	0.363038	0.716577	1		Lsat_1_v5_gn_1_23241.1	1142.54	-0.0745688	0.124649	-0.598231	0.549686	0.684104	1142.54	0.0569032	0.123811	0.459595	0.645807	0.895577	1142.54	-0.159758	0.123815	-1.29029	0.19695	0.316073
Lsat_1_v5_gn_1_23301.1	0	NA	NA	NA	NA	NA	0	NA	NA	NA	NA	NA	0	NA	NA	NA	NA	NA		Lsat_1_v5_gn_1_23301.1	0	NA	NA	NA	NA	NA	0	NA	NA	NA	NA	NA	0	NA	NA	NA	NA	NA		Lsat_1_v5_gn_1_23301.1	0	NA	NA	NA	NA	NA	0	NA	NA	NA	NA	NA	0	NA	NA	NA	NA	NA		Lsat_1_v5_gn_1_23301.1	0	NA	NA	NA	NA	NA	0	NA	NA	NA	NA	NA	0	NA	NA	NA	NA	NA	0	NA	NA	NA	NA	NA		Lsat_1_v5_gn_1_23301.1	0	NA	NA	NA	NA	NA	0	NA	NA	NA	NA	NA	0	NA	NA	NA	NA	NA	0	NA	NA	NA	NA	NA		Lsat_1_v5_gn_1_23301.1	0.16638	2.26253	4.78549	0.47279	0.636363	NA	0.16638	0	4.85678	0	1	NA	0.16638	0	4.85678	0	1	NA	0.16638	0	4.85678	0	1	NA		Lsat_1_v5_gn_1_23301.1	0	NA	NA	NA	NA	NA	0	NA	NA	NA	NA	NA	0	NA	NA	NA	NA	NA
Lsat_1_v5_gn_1_23361.1	0	NA	NA	NA	NA	NA	0	NA	NA	NA	NA	NA	0	NA	NA	NA	NA	NA		Lsat_1_v5_gn_1_23361.1	0	NA	NA	NA	NA	NA	0	NA	NA	NA	NA	NA	0	NA	NA	NA	NA	NA		Lsat_1_v5_gn_1_23361.1	0	NA	NA	NA	NA	NA	0	NA	NA	NA	NA	NA	0	NA	NA	NA	NA	NA		Lsat_1_v5_gn_1_23361.1	0	NA	NA	NA	NA	NA	0	NA	NA	NA	NA	NA	0	NA	NA	NA	NA	NA	0	NA	NA	NA	NA	NA		Lsat_1_v5_gn_1_23361.1	0	NA	NA	NA	NA	NA	0	NA	NA	NA	NA	NA	0	NA	NA	NA	NA	NA	0	NA	NA	NA	NA	NA		Lsat_1_v5_gn_1_23361.1	0	NA	NA	NA	NA	NA	0	NA	NA	NA	NA	NA	0	NA	NA	NA	NA	NA	0	NA	NA	NA	NA	NA		Lsat_1_v5_gn_1_23361.1	0	NA	NA	NA	NA	NA	0	NA	NA	NA	NA	NA	0	NA	NA	NA	NA	NA
Lsat_1_v5_gn_1_23380.1	21.9038	0.315523	0.651483	0.484314	0.628163	0.883544	21.9038	0.874505	0.640982	1.36432	0.172467	0.432391	21.9038	1.4079	0.632916	2.22447	0.0261165	0.0889432		Lsat_1_v5_gn_1_23380.1	28.2693	0.786686	0.738416	1.06537	0.286708	0.582106	28.2693	1.93685	0.733232	2.64152	0.00825349	0.0297821	28.2693	1.77584	0.733974	2.41949	0.0155423	0.0399419		Lsat_1_v5_gn_1_23380.1	58.1856	0.118817	0.326435	0.363985	0.715869	1	58.1856	0.0590805	0.327023	0.180661	0.856633	1	58.1856	0.473171	0.321456	1.47196	0.14103	0.410573		Lsat_1_v5_gn_1_23380.1	56.5618	1.05712	0.257683	4.10241	4.0887e-05	0.00022844	56.5618	-0.728932	0.282018	-2.5847	0.00974626	0.0244826	56.5618	0.0861458	0.267457	0.322092	0.747383	0.847172	56.5618	0.537418	0.266397	2.01736	0.0436585	0.390736		Lsat_1_v5_gn_1_23380.1	50.1796	-0.118268	0.419826	-0.281707	0.778168	0.824765	50.1796	-0.169651	0.425593	-0.398623	0.690171	0.886257	50.1796	0.107313	0.42235	0.254086	0.799429	1	50.1796	-0.239865	0.42914	-0.558943	0.5762	1		Lsat_1_v5_gn_1_23380.1	44.4792	-1.34542	0.44362	-3.03281	0.00242284	0.00427243	44.4792	0.742039	0.413341	1.79522	0.0726183	0.301043	44.4792	0.553133	0.415282	1.33194	0.182878	0.731392	44.4792	0.00946199	0.423113	0.0223628	0.982159	1		Lsat_1_v5_gn_1_23380.1	101.884	0.0410382	0.407135	0.100797	0.919711	0.95272	101.884	1.43917	0.387486	3.71412	0.000203912	0.0143424	101.884	2.64422	0.381964	6.92268	4.43178e-12	7.55833e-11
Lsat_1_v5_gn_1_2340.1	73.275	-0.0432337	0.339361	-0.127397	0.898626	0.977831	73.275	-0.258448	0.341737	-0.756278	0.449483	0.715071	73.275	0.0769549	0.337608	0.227941	0.819692	0.905784		Lsat_1_v5_gn_1_2340.1	134.239	0.245057	0.27003	0.907519	0.364132	0.656736	134.239	-0.348678	0.278734	-1.25094	0.210958	0.359855	134.239	-0.102493	0.275751	-0.371686	0.710127	0.801886		Lsat_1_v5_gn_1_2340.1	99.3646	0.0223436	0.22977	0.0972433	0.922533	1	99.3646	-0.0265345	0.230123	-0.115306	0.908203	1	99.3646	0.0880348	0.228363	0.385503	0.699865	0.882107		Lsat_1_v5_gn_1_2340.1	128.306	-0.109475	0.212535	-0.515091	0.606489	0.723767	128.306	1.03478	0.201704	5.13019	2.89457e-07	2.01261e-06	128.306	0.49309	0.205288	2.40194	0.0163085	0.0492385	128.306	-0.266468	0.217043	-1.22772	0.219552	0.636219		Lsat_1_v5_gn_1_2340.1	116.293	1.3347	0.26478	5.04081	4.63555e-07	1.44851e-06	116.293	0.233684	0.273832	0.853384	0.393446	0.707261	116.293	0.0511092	0.275522	0.1855	0.852837	1	116.293	0.236125	0.275684	0.856504	0.391719	1		Lsat_1_v5_gn_1_2340.1	116.361	0.591645	0.258801	2.2861	0.0222486	0.0345181	116.361	-0.142051	0.265911	-0.534206	0.593199	0.834793	116.361	-0.253689	0.267126	-0.949697	0.342266	0.84926	116.361	0.0415039	0.264997	0.15662	0.875544	1		Lsat_1_v5_gn_1_2340.1	147.924	-1.14106	0.246063	-4.63727	3.53047e-06	2.69925e-05	147.924	0.2268	0.226158	1.00284	0.315938	0.717938	147.924	0.723556	0.22251	3.25179	0.00114679	0.00409669
Lsat_1_v5_gn_1_23401.1	0.587578	-2.45087	3.47164	-0.705969	0.480208	NA	0.587578	0.401787	3.34545	0.1201	0.904404	NA	0.587578	-2.52113	3.47164	-0.726208	0.467711	NA		Lsat_1_v5_gn_1_23401.1	0.306354	0	4.40746	0	1	NA	0.306354	1.56148	4.40736	0.354289	0.723122	NA	0.306354	2.25052	4.37961	0.513863	0.607348	NA		Lsat_1_v5_gn_1_23401.1	0.293706	0	4.40746	0	1	1	0.293706	0	4.40746	0	1	1	0.293706	2.7094	4.31377	0.628083	0.52995	NA		Lsat_1_v5_gn_1_23401.1	0.709411	2.46565	3.22508	0.764524	0.444555	NA	0.709411	1.26418	3.29829	0.383284	0.701509	NA	0.709411	0	3.35406	0	1	NA	0.709411	2.88689	3.21283	0.89855	0.368892	NA		Lsat_1_v5_gn_1_23401.1	0.523251	-0.491087	4.85661	-0.101117	0.919457	NA	0.523251	-0.94889	4.85678	-0.195374	0.8451	NA	0.523251	2.45466	4.74938	0.516839	0.605269	NA	0.523251	-0.754567	4.85678	-0.155364	0.876535	1		Lsat_1_v5_gn_1_23401.1	16.1471	6.85943	2.71451	2.52695	0.0115059	0.0186625	16.1471	-1.84003	2.95786	-0.622082	0.533888	0.801837	16.1471	-0.866754	2.95786	-0.293034	0.769496	0.973553	16.1471	-1.7636	2.95786	-0.596241	0.551014	1		Lsat_1_v5_gn_1_23401.1	2.58966	0	2.18194	0	1	1	2.58966	4.73298	1.87534	2.5238	0.0116095	NA	2.58966	4.99243	1.86462	2.67745	0.0074184	0.0207475
Lsat_1_v5_gn_1_23421.1	0	NA	NA	NA	NA	NA	0	NA	NA	NA	NA	NA	0	NA	NA	NA	NA	NA		Lsat_1_v5_gn_1_23421.1	0.143558	1.90038	4.35856	0.436012	0.662828	NA	0.143558	0	4.40736	0	1	NA	0.143558	0	4.40746	0	1	NA		Lsat_1_v5_gn_1_23421.1	0	NA	NA	NA	NA	NA	0	NA	NA	NA	NA	NA	0	NA	NA	NA	NA	NA		Lsat_1_v5_gn_1_23421.1	0.0560657	0	4.85661	0	1	NA	0.0560657	0	4.85678	0	1	NA	0.0560657	0.425527	4.85678	0.0876152	0.930183	NA	0.0560657	0	4.85678	0	1	NA		Lsat_1_v5_gn_1_23421.1	0	NA	NA	NA	NA	NA	0	NA	NA	NA	NA	NA	0	NA	NA	NA	NA	NA	0	NA	NA	NA	NA	NA		Lsat_1_v5_gn_1_23421.1	0.34093	0	4.85661	0	1	NA	0.34093	3.29765	4.7566	0.693279	0.488134	NA	0.34093	0	4.85678	0	1	NA	0.34093	0	4.85678	0	1	NA		Lsat_1_v5_gn_1_23421.1	0	NA	NA	NA	NA	NA	0	NA	NA	NA	NA	NA	0	NA	NA	NA	NA	NA
Lsat_1_v5_gn_1_23440.1	0	NA	NA	NA	NA	NA	0	NA	NA	NA	NA	NA	0	NA	NA	NA	NA	NA		Lsat_1_v5_gn_1_23440.1	0	NA	NA	NA	NA	NA	0	NA	NA	NA	NA	NA	0	NA	NA	NA	NA	NA		Lsat_1_v5_gn_1_23440.1	0	NA	NA	NA	NA	NA	0	NA	NA	NA	NA	NA	0	NA	NA	NA	NA	NA		Lsat_1_v5_gn_1_23440.1	0	NA	NA	NA	NA	NA	0	NA	NA	NA	NA	NA	0	NA	NA	NA	NA	NA	0	NA	NA	NA	NA	NA		Lsat_1_v5_gn_1_23440.1	0	NA	NA	NA	NA	NA	0	NA	NA	NA	NA	NA	0	NA	NA	NA	NA	NA	0	NA	NA	NA	NA	NA		Lsat_1_v5_gn_1_23440.1	0	NA	NA	NA	NA	NA	0	NA	NA	NA	NA	NA	0	NA	NA	NA	NA	NA	0	NA	NA	NA	NA	NA		Lsat_1_v5_gn_1_23440.1	0	NA	NA	NA	NA	NA	0	NA	NA	NA	NA	NA	0	NA	NA	NA	NA	NA
Lsat_1_v5_gn_1_23540.1	0	NA	NA	NA	NA	NA	0	NA	NA	NA	NA	NA	0	NA	NA	NA	NA	NA		Lsat_1_v5_gn_1_23540.1	0	NA	NA	NA	NA	NA	0	NA	NA	NA	NA	NA	0	NA	NA	NA	NA	NA		Lsat_1_v5_gn_1_23540.1	0	NA	NA	NA	NA	NA	0	NA	NA	NA	NA	NA	0	NA	NA	NA	NA	NA		Lsat_1_v5_gn_1_23540.1	0	NA	NA	NA	NA	NA	0	NA	NA	NA	NA	NA	0	NA	NA	NA	NA	NA	0	NA	NA	NA	NA	NA		Lsat_1_v5_gn_1_23540.1	0	NA	NA	NA	NA	NA	0	NA	NA	NA	NA	NA	0	NA	NA	NA	NA	NA	0	NA	NA	NA	NA	NA		Lsat_1_v5_gn_1_23540.1	0	NA	NA	NA	NA	NA	0	NA	NA	NA	NA	NA	0	NA	NA	NA	NA	NA	0	NA	NA	NA	NA	NA		Lsat_1_v5_gn_1_23540.1	0	NA	NA	NA	NA	NA	0	NA	NA	NA	NA	NA	0	NA	NA	NA	NA	NA
Lsat_1_v5_gn_1_23561.1	179.426	-0.0113384	0.180533	-0.0628049	0.949922	0.990212	179.426	-0.113396	0.181429	-0.625016	0.531961	0.772667	179.426	0.107285	0.179184	0.598739	0.549347	0.72361		Lsat_1_v5_gn_1_23561.1	324.701	0.172132	0.117794	1.46129	0.143935	0.405258	324.701	0.00442917	0.122893	0.0360408	0.97125	0.98368	324.701	-0.030108	0.122555	-0.245669	0.805939	0.871753		Lsat_1_v5_gn_1_23561.1	292.346	0.114652	0.149973	0.764485	0.444578	1	292.346	0.0174091	0.150404	0.115749	0.907852	1	292.346	-0.110814	0.150816	-0.734765	0.462482	0.741932		Lsat_1_v5_gn_1_23561.1	328.72	-0.119504	0.13715	-0.871339	0.383569	0.525373	328.72	0.0902504	0.134718	0.669921	0.502908	0.617974	328.72	0.0233299	0.13541	0.172291	0.863209	0.920716	328.72	0.0388901	0.137338	0.28317	0.777046	0.935356		Lsat_1_v5_gn_1_23561.1	357.353	0.294498	0.1306	2.25496	0.0241358	0.0411545	357.353	0.159926	0.133308	1.19967	0.230266	0.545499	357.353	0.0337408	0.133944	0.251902	0.801117	1	357.353	0.246212	0.133877	1.8391	0.0659011	1		Lsat_1_v5_gn_1_23561.1	344.642	0.298253	0.127964	2.33075	0.0197664	0.0309263	344.642	-0.212061	0.132029	-1.60617	0.108237	0.376651	344.642	-0.108528	0.131461	-0.825549	0.40906	0.877587	344.642	-0.0260151	0.131387	-0.198003	0.843042	1		Lsat_1_v5_gn_1_23561.1	337.832	0.0171398	0.139966	0.122457	0.902537	0.942221	337.832	0.128324	0.137503	0.93325	0.350691	0.742582	337.832	0.095837	0.136672	0.70122	0.483166	0.615601
Lsat_1_v5_gn_1_23581.1	31.8129	-0.101183	0.521592	-0.193989	0.846184	0.963481	31.8129	0.860268	0.503282	1.70931	0.0873927	0.293669	31.8129	1.52453	0.495092	3.07928	0.002075	0.0121153		Lsat_1_v5_gn_1_23581.1	137.795	-0.0366356	0.407657	-0.0898688	0.928392	0.976848	137.795	0.962229	0.406363	2.3679	0.0178892	0.0552578	137.795	0.528135	0.407836	1.29497	0.195331	0.311387		Lsat_1_v5_gn_1_23581.1	165.835	0.180428	0.199457	0.904596	0.365679	1	165.835	-0.032856	0.200953	-0.1635	0.870124	1	165.835	0.311751	0.198107	1.57365	0.115568	0.367139		Lsat_1_v5_gn_1_23581.1	170.071	-0.945116	0.232756	-4.06055	4.89577e-05	0.000268256	170.071	-1.15786	0.232148	-4.9876	6.11333e-07	4.01832e-06	170.071	-0.35683	0.227573	-1.56798	0.116886	0.230737	170.071	-0.111357	0.228322	-0.487721	0.625747	0.87693		Lsat_1_v5_gn_1_23581.1	154.296	-2.216	0.266257	-8.32279	8.59152e-17	5.15377e-16	154.296	0.35963	0.241639	1.48829	0.136674	0.416348	154.296	0.781052	0.239529	3.26078	0.00111107	0.121471	154.296	0.237331	0.243601	0.974259	0.329928	1		Lsat_1_v5_gn_1_23581.1	130.023	-6.1504	0.57321	-10.7298	7.37846e-27	4.54698e-26	130.023	0.19997	0.271439	0.736702	0.461303	0.753326	130.023	-0.278608	0.274403	-1.01533	0.309951	0.830724	130.023	0.180618	0.27199	0.664062	0.506651	1		Lsat_1_v5_gn_1_23581.1	212.054	-0.799007	0.254968	-3.13375	0.00172586	0.00660574	212.054	0.147211	0.247239	0.595418	0.551564	0.858078	212.054	0.135793	0.246511	0.550861	0.581729	0.703413
Lsat_1_v5_gn_1_23601.1	1.07087	-2.43193	2.23728	-1.087	0.277035	NA	1.07087	0.762925	2.00847	0.379853	0.704054	NA	1.07087	0.666113	2.00933	0.331509	0.74026	NA		Lsat_1_v5_gn_1_23601.1	4.84455	-0.491056	0.691679	-0.709947	0.477737	NA	4.84455	-0.870545	0.772949	-1.12626	0.260054	0.419226	4.84455	-0.958062	0.77456	-1.23691	0.21612	0.336035		Lsat_1_v5_gn_1_23601.1	2.65206	-1.57216	1.4534	-1.08171	0.27938	1	2.65206	-1.96106	1.50703	-1.30127	0.193167	1	2.65206	0.187923	1.31342	0.143078	0.886228	NA		Lsat_1_v5_gn_1_23601.1	3.64541	-1.86572	1.33497	-1.39758	0.162238	0.276266	3.64541	-0.577331	1.22126	-0.472733	0.636404	0.733412	3.64541	-0.405547	1.21799	-0.332965	0.739161	0.841138	3.64541	-0.919222	1.26638	-0.725866	0.467921	NA		Lsat_1_v5_gn_1_23601.1	1.87924	1.09183	2.10312	0.519149	0.603657	0.6736	1.87924	-1.47736	2.36209	-0.625448	0.531677	NA	1.87924	2.1393	2.08555	1.02577	0.304999	NA	1.87924	0.324156	2.1975	0.147511	0.882729	1		Lsat_1_v5_gn_1_23601.1	2.67006	-3.24552	1.64991	-1.96709	0.0491728	0.0718852	2.67006	-1.43665	1.42279	-1.00974	0.312619	NA	2.67006	0.284388	1.2433	0.228737	0.819073	NA	2.67006	0.988678	1.21278	0.815213	0.41495	NA		Lsat_1_v5_gn_1_23601.1	2.79768	-0.273709	1.16159	-0.235634	0.813717	0.884587	2.79768	-0.256096	1.13356	-0.225923	0.821261	NA	2.79768	-0.73345	1.154	-0.635573	0.525055	0.653752
Lsat_1_v5_gn_1_2361.1	624.691	-0.0671037	0.1267	-0.529627	0.596371	0.872207	624.691	0.0708556	0.126305	0.560986	0.574807	0.800795	624.691	0.101274	0.125972	0.80394	0.421431	0.61797		Lsat_1_v5_gn_1_2361.1	784.679	0.196742	0.117205	1.67862	0.0932254	0.312888	784.679	-0.00918749	0.119483	-0.0768935	0.938708	0.965542	784.679	0.0225486	0.119107	0.189313	0.849848	0.901902		Lsat_1_v5_gn_1_2361.1	716.47	-0.0336839	0.0979213	-0.34399	0.730854	1	716.47	0.04436	0.0975937	0.454537	0.649442	1	716.47	-0.0222021	0.0976336	-0.227403	0.820111	0.935247		Lsat_1_v5_gn_1_2361.1	889.472	0.0100226	0.0860157	0.11652	0.90724	0.941191	889.472	0.15886	0.0847728	1.87395	0.060937	0.115439	889.472	0.137812	0.0850604	1.62017	0.105196	0.21285	889.472	0.157586	0.0861605	1.82899	0.0674016	0.443281		Lsat_1_v5_gn_1_2361.1	909.984	0.844706	0.121074	6.97677	3.02045e-12	1.39714e-11	909.984	0.0863337	0.123186	0.70084	0.483403	0.774728	909.984	0.146511	0.123013	1.19102	0.233647	0.984745	909.984	-0.037307	0.124058	-0.300723	0.763625	1		Lsat_1_v5_gn_1_2361.1	939.536	1.26937	0.111284	11.4066	3.87748e-30	2.65323e-29	939.536	-0.101411	0.114467	-0.885939	0.375651	0.690591	939.536	0.0499809	0.114047	0.438249	0.661206	0.953244	939.536	-0.0861143	0.11469	-0.750846	0.452745	1		Lsat_1_v5_gn_1_2361.1	790.93	-0.0574006	0.105956	-0.541742	0.587996	0.715747	790.93	-0.217212	0.105425	-2.06034	0.0393665	0.293456	790.93	-0.288963	0.105018	-2.75156	0.00593126	0.017134
Lsat_1_v5_gn_1_23621.1	2.59488	1.87984	2.22623	0.844407	0.398442	NA	2.59488	4.0738	2.03284	2.00399	0.0450708	NA	2.59488	5.22573	1.99953	2.61348	0.00896258	0.0387623		Lsat_1_v5_gn_1_23621.1	5.90376	-0.260261	0.621131	-0.419012	0.675208	NA	5.90376	-0.0658991	0.648716	-0.101584	0.919087	0.954395	5.90376	-1.43071	0.772947	-1.85098	0.064172	0.128877		Lsat_1_v5_gn_1_23621.1	6.26654	0.141505	0.853777	0.16574	0.868362	1	6.26654	-0.285865	0.872253	-0.327731	0.743115	1	6.26654	-0.195875	0.865172	-0.2264	0.820891	NA		Lsat_1_v5_gn_1_23621.1	10.3748	-1.62463	0.847031	-1.91802	0.055108	0.117277	10.3748	-0.522553	0.783729	-0.666752	0.50493	0.619889	10.3748	0.349864	0.766489	0.45645	0.648067	0.775764	10.3748	-0.276842	0.790787	-0.350084	0.726276	0.916649		Lsat_1_v5_gn_1_23621.1	6.49588	0.848622	0.978011	0.867702	0.385558	0.466072	6.49588	0.450563	1.01787	0.442652	0.658017	NA	6.49588	2.04838	0.959719	2.13435	0.0328141	NA	6.49588	1.19891	0.99066	1.21022	0.226196	1		Lsat_1_v5_gn_1_23621.1	5.69506	-5.95194	1.6137	-3.68839	0.000225675	0.000447008	5.69506	-0.904042	1.16573	-0.775519	0.438033	NA	5.69506	-1.0273	1.17171	-0.876747	0.380624	NA	5.69506	-0.0592121	1.14044	-0.0519204	0.958592	1		Lsat_1_v5_gn_1_23621.1	5.3545	-0.0332353	0.867538	-0.0383099	0.969441	0.984104	5.3545	-0.287121	0.863686	-0.332436	0.73956	NA	5.3545	-1.2392	0.909875	-1.36194	0.173215	0.28531
Lsat_1_v5_gn_1_23661.1	35.3602	-0.839809	0.68071	-1.23372	0.217306	0.603404	35.3602	-0.67119	0.678533	-0.989177	0.322576	0.605665	35.3602	0.0836411	0.670097	0.124819	0.900667	0.951559		Lsat_1_v5_gn_1_23661.1	44.8169	0.537005	0.465269	1.15418	0.248425	0.541477	44.8169	-0.846509	0.492249	-1.71968	0.0854913	0.186143	44.8169	-0.22252	0.478749	-0.464794	0.642079	0.748821		Lsat_1_v5_gn_1_23661.1	38.6835	0.272565	0.350878	0.776807	0.437273	1	38.6835	-0.0752861	0.356174	-0.211375	0.832595	1	38.6835	-0.557709	0.36489	-1.52843	0.126406	0.38564		Lsat_1_v5_gn_1_23661.1	66.5503	-0.368314	0.309472	-1.19014	0.233993	0.365808	66.5503	0.914845	0.291199	3.14164	0.00168002	0.00527178	66.5503	0.850479	0.292288	2.90973	0.00361737	0.014447	66.5503	-0.324653	0.31231	-1.03952	0.298562	0.699523		Lsat_1_v5_gn_1_23661.1	62.8013	1.32385	0.327579	4.04132	5.31506e-05	0.000134476	62.8013	0.31465	0.340987	0.922763	0.356131	0.678435	62.8013	0.755628	0.335528	2.25206	0.0243187	0.614488	62.8013	0.0995369	0.347516	0.286424	0.774554	1		Lsat_1_v5_gn_1_23661.1	50.3071	1.2855	0.331475	3.87811	0.000105272	0.000215616	50.3071	-0.221923	0.353777	-0.627296	0.530466	0.799729	50.3071	-0.303361	0.355783	-0.852659	0.393849	0.869556	50.3071	0.331743	0.34527	0.960819	0.336643	1		Lsat_1_v5_gn_1_23661.1	53.5545	-0.345158	0.354248	-0.974338	0.329889	0.476289	53.5545	-0.0342152	0.343214	-0.0996903	0.92059	0.981528	53.5545	0.571815	0.334377	1.71009	0.0872487	0.16537
Lsat_1_v5_gn_1_23681.1	35.8724	-0.475903	0.595805	-0.798756	0.424432	0.777775	35.8724	-0.758838	0.600135	-1.26444	0.20607	0.476609	35.8724	0.0801816	0.588991	0.136134	0.891715	0.946658		Lsat_1_v5_gn_1_23681.1	48.4815	0.549385	0.512217	1.07256	0.283467	0.579387	48.4815	-0.302168	0.525377	-0.575145	0.565193	0.7065	48.4815	-1.13453	0.538679	-2.10614	0.0351921	0.0790562		Lsat_1_v5_gn_1_23681.1	49.0128	0.054616	0.304378	0.179435	0.857596	1	49.0128	-0.290451	0.309789	-0.937575	0.348463	1	49.0128	-0.19188	0.307119	-0.624775	0.532119	0.786896		Lsat_1_v5_gn_1_23681.1	75.9098	-0.25363	0.227261	-1.11603	0.264409	0.400962	75.9098	0.448144	0.215161	2.08283	0.0372666	0.0768201	75.9098	0.358521	0.216853	1.65329	0.0982717	0.202459	75.9098	-0.856995	0.243995	-3.51234	0.000444183	0.0679807		Lsat_1_v5_gn_1_23681.1	77.8372	1.87336	0.2765	6.77525	1.24191e-11	5.51238e-11	77.8372	0.92996	0.286155	3.24985	0.00115467	0.0152056	77.8372	0.407814	0.2925	1.39423	0.163247	0.951332	77.8372	-0.0733058	0.304835	-0.240477	0.80996	1		Lsat_1_v5_gn_1_23681.1	70.2297	1.82731	0.299616	6.09885	1.06832e-09	3.15606e-09	70.2297	0.266533	0.316591	0.841885	0.399852	0.709105	70.2297	0.245005	0.317122	0.772587	0.439767	0.888857	70.2297	0.559062	0.313489	1.78335	0.0745291	1		Lsat_1_v5_gn_1_23681.1	88.0862	-0.410213	0.260097	-1.57715	0.114761	0.215168	88.0862	0.50258	0.240799	2.08713	0.036876	0.282755	88.0862	1.03504	0.234772	4.40869	1.03999e-05	6.05287e-05
Lsat_1_v5_gn_1_23701.1	697.514	0.278822	0.246948	1.12907	0.258868	0.647566	697.514	-0.361471	0.247852	-1.45841	0.144726	0.392937	697.514	-0.317653	0.24764	-1.28272	0.19959	0.381935		Lsat_1_v5_gn_1_23701.1	862.124	1.17627	0.370328	3.17629	0.00149172	0.0199255	862.124	-2.40817	0.376501	-6.3962	1.59296e-10	5.84659e-09	862.124	-2.78942	0.377965	-7.3801	1.58166e-13	4.5769e-12		Lsat_1_v5_gn_1_23701.1	525.293	0.0388018	0.26893	0.144282	0.885278	1	525.293	0.104313	0.268788	0.388086	0.697952	1	525.293	0.0939225	0.268716	0.349523	0.726697	0.895178		Lsat_1_v5_gn_1_23701.1	912.977	-0.0520225	0.617273	-0.084278	0.932835	0.9585	912.977	1.01921	0.616677	1.65275	0.0983812	0.171214	912.977	1.65818	0.616556	2.68942	0.00715765	0.0252878	912.977	-0.718126	0.618068	-1.16189	0.245281	0.659479		Lsat_1_v5_gn_1_23701.1	1171.74	3.23027	0.227867	14.1761	1.28758e-45	2.35462e-44	1171.74	0.366661	0.230381	1.59154	0.111489	0.371495	1171.74	-0.53594	0.232732	-2.30282	0.021289	0.594443	1171.74	0.0166136	0.231636	0.0717229	0.942822	1		Lsat_1_v5_gn_1_23701.1	992.762	3.29663	0.184072	17.9095	9.95046e-72	1.73606e-70	992.762	-0.0305147	0.189349	-0.161156	0.87197	0.960193	992.762	0.440814	0.187801	2.34724	0.0189129	0.340666	992.762	0.288568	0.188501	1.53086	0.125805	1		Lsat_1_v5_gn_1_23701.1	554.946	0.308905	0.262004	1.17901	0.238394	0.374974	554.946	0.108305	0.261819	0.413662	0.679121	0.908109	554.946	-1.17097	0.264046	-4.43471	9.21953e-06	5.41115e-05
Lsat_1_v5_gn_1_23721.1	25.6769	-0.500521	0.561299	-0.891719	0.372544	0.742627	25.6769	-0.808684	0.566765	-1.42684	0.153625	0.405763	25.6769	-1.72365	0.587626	-2.93325	0.00335433	0.0178939		Lsat_1_v5_gn_1_23721.1	150.066	1.64277	0.440931	3.72568	0.000194792	0.00427895	150.066	-3.58537	0.517049	-6.93429	4.08253e-12	2.06467e-10	150.066	-4.24986	0.551912	-7.70025	1.35801e-14	4.73215e-13		Lsat_1_v5_gn_1_23721.1	39.9753	-0.62029	0.409437	-1.51498	0.129777	1	39.9753	-0.0544618	0.400241	-0.136072	0.891764	1	39.9753	-0.556075	0.406977	-1.36636	0.171827	0.4571		Lsat_1_v5_gn_1_23721.1	186.932	0.241621	0.627838	0.384847	0.700351	0.797377	186.932	2.72667	0.621318	4.38852	1.14122e-05	5.93848e-05	186.932	2.60033	0.6215	4.18396	2.8647e-05	0.000235048	186.932	-0.913587	0.63946	-1.42869	0.153095	0.565961		Lsat_1_v5_gn_1_23721.1	106.934	3.22704	0.437335	7.37887	1.59641e-13	7.97619e-13	106.934	0.0950372	0.453999	0.209333	0.834188	0.947598	106.934	-0.66317	0.465934	-1.42331	0.154646	0.943141	106.934	-0.399996	0.464695	-0.86077	0.389365	1		Lsat_1_v5_gn_1_23721.1	146.344	4.22091	0.384285	10.9838	4.57157e-28	2.91006e-27	146.344	-0.0425941	0.413056	-0.103119	0.917868	0.974278	146.344	0.456703	0.404666	1.12859	0.259071	0.79331	146.344	0.599429	0.403643	1.48505	0.137531	1		Lsat_1_v5_gn_1_23721.1	38.9594	-0.401229	0.644836	-0.622218	0.533798	0.67018	38.9594	-0.426256	0.641791	-0.664166	0.506584	0.836794	38.9594	-1.41795	0.651097	-2.17779	0.0294217	0.0672515
Lsat_1_v5_gn_1_23761.1	3.73944	1.16531	1.17519	0.991588	0.321399	NA	3.73944	1.30024	1.16967	1.11163	0.266297	NA	3.73944	0.974656	1.18101	0.82527	0.409218	0.607223		Lsat_1_v5_gn_1_23761.1	7.70003	0.199838	0.974604	0.205045	0.837537	NA	7.70003	-0.0920584	1.01726	-0.0904961	0.927893	0.959585	7.70003	1.37821	0.959678	1.43611	0.15097	0.255949		Lsat_1_v5_gn_1_23761.1	8.66433	-0.171782	0.793496	-0.216488	0.828607	1	8.66433	-0.784374	0.818163	-0.958701	0.337709	1	8.66433	-0.113886	0.789292	-0.144289	0.885272	NA		Lsat_1_v5_gn_1_23761.1	21.0994	1.94347	0.435044	4.46728	7.92204e-06	5.21263e-05	21.0994	-0.534955	0.488604	-1.09486	0.273576	0.388548	21.0994	0.448385	0.457798	0.979438	0.327363	0.491983	21.0994	0.406341	0.470392	0.863834	0.387679	0.753555		Lsat_1_v5_gn_1_23761.1	30.8734	2.46428	0.39532	6.23363	4.55742e-10	1.82324e-09	30.8734	-0.0371134	0.443065	-0.0837652	0.933243	0.984694	30.8734	0.562461	0.425067	1.32323	0.185759	0.967487	30.8734	-0.647083	0.479928	-1.34829	0.177565	1		Lsat_1_v5_gn_1_23761.1	45.2507	3.49017	0.484793	7.19931	6.05189e-13	2.15409e-12	45.2507	0.548168	0.515809	1.06273	0.287902	0.613344	45.2507	0.222584	0.524585	0.424305	0.671343	0.955004	45.2507	0.00322332	0.533697	0.00603962	0.995181	1		Lsat_1_v5_gn_1_23761.1	12.9095	0.473522	0.611176	0.774772	0.438474	0.584286	12.9095	-0.693866	0.643005	-1.0791	0.280544	NA	12.9095	0.376438	0.600002	0.627394	0.530401	0.658734
Lsat_1_v5_gn_1_2380.1	468.866	0.212918	0.166259	1.28064	0.200321	0.584473	468.866	0.696031	0.164757	4.22459	2.39379e-05	0.000764236	468.866	0.82573	0.164216	5.02831	4.9481e-07	9.82533e-06		Lsat_1_v5_gn_1_2380.1	1262.75	-0.303064	0.10438	-2.90346	0.00369059	0.0387999	1262.75	-0.00498937	0.105095	-0.0474749	0.962135	0.978609	1262.75	-0.293768	0.105551	-2.78319	0.00538276	0.0162304		Lsat_1_v5_gn_1_2380.1	1162	-0.0882617	0.0819172	-1.07745	0.281279	1	1162	-0.128064	0.0819768	-1.5622	0.118241	1	1162	-0.213891	0.0820583	-2.60657	0.00914536	0.0723507		Lsat_1_v5_gn_1_2380.1	1287.74	-0.465413	0.10545	-4.4136	1.01664e-05	6.54446e-05	1287.74	-0.159359	0.104365	-1.52694	0.126777	0.21001	1287.74	0.014056	0.104245	0.134836	0.892741	0.939496	1287.74	-0.0346796	0.10496	-0.330408	0.741091	0.921839		Lsat_1_v5_gn_1_2380.1	1263.69	-0.42782	0.0860742	-4.97037	6.68264e-07	2.06228e-06	1263.69	0.0280646	0.0861782	0.325658	0.744683	0.909924	1263.69	0.0635795	0.0860813	0.738599	0.460151	1	1263.69	-0.0317061	0.0867651	-0.365425	0.714794	1		Lsat_1_v5_gn_1_2380.1	1253.59	-0.0205072	0.104774	-0.195728	0.844823	0.875905	1253.59	-0.171111	0.105598	-1.6204	0.105146	0.371525	1253.59	-0.0648366	0.105408	-0.6151	0.538489	0.923504	1253.59	0.0630107	0.105303	0.598374	0.54959	1		Lsat_1_v5_gn_1_2380.1	1317.74	0.0277363	0.0875235	0.316901	0.751319	0.84213	1317.74	-0.132068	0.0871419	-1.51555	0.129633	0.508364	1317.74	-0.153073	0.0867509	-1.76451	0.0776456	0.15003
Lsat_1_v5_gn_1_23801.1	12.7595	0.466111	0.616163	0.756474	0.449365	0.793596	12.7595	-0.953742	0.660671	-1.4436	0.148853	0.399311	12.7595	-1.04661	0.661044	-1.58326	0.113362	0.25953		Lsat_1_v5_gn_1_23801.1	95.3958	0.420177	1.0691	0.393019	0.694306	0.876307	95.3958	-3.32209	1.09453	-3.03517	0.00240401	0.0109315	95.3958	-3.86524	1.10433	-3.50007	0.000465133	0.00194215		Lsat_1_v5_gn_1_23801.1	12.6964	-0.571485	0.693448	-0.82412	0.409871	1	12.6964	0.781407	0.648721	1.20454	0.228383	1	12.6964	0.40573	0.655965	0.618524	0.53623	NA		Lsat_1_v5_gn_1_23801.1	272.823	3.77627	0.870742	4.33684	1.44545e-05	8.95639e-05	272.823	4.33713	0.870117	4.98454	6.21108e-07	4.06974e-06	272.823	4.96824	0.869872	5.71147	1.12007e-08	2.24166e-07	272.823	-0.490564	0.899813	-0.545185	0.585627	0.858478		Lsat_1_v5_gn_1_23801.1	1698.18	8.10786	0.551207	14.7093	5.62078e-49	1.1663e-47	1698.18	1.66446	0.557955	2.98315	0.00285301	0.03048	1698.18	-0.761785	0.586494	-1.29888	0.193985	0.971652	1698.18	0.34188	0.570341	0.59943	0.548886	1		Lsat_1_v5_gn_1_23801.1	1103.78	8.04274	0.516823	15.5619	1.32168e-54	1.63578e-53	1103.78	1.50288	0.528906	2.84148	0.00449052	0.0515955	1103.78	2.59623	0.522515	4.96873	6.73934e-07	0.00045268	1103.78	0.821389	0.537273	1.52881	0.126311	1		Lsat_1_v5_gn_1_23801.1	37.9365	0.526509	1.02476	0.513788	0.6074	0.731776	37.9365	0.102324	1.02528	0.0998006	0.920503	0.981528	37.9365	-1.52646	1.03834	-1.4701	0.141535	0.243476
Lsat_1_v5_gn_1_23821.1	0.0864639	0	4.40746	0	1	NA	0.0864639	1.02071	4.40736	0.231593	0.816855	NA	0.0864639	0	4.40746	0	1	NA		Lsat_1_v5_gn_1_23821.1	0.644294	-0.442968	2.69921	-0.16411	0.869644	NA	0.644294	-1.52754	2.84634	-0.536667	0.591497	NA	0.644294	-2.56425	2.84638	-0.900882	0.367651	NA		Lsat_1_v5_gn_1_23821.1	2.95967	-0.842051	1.24426	-0.676746	0.498567	1	2.95967	-0.872234	1.24544	-0.700343	0.483713	1	2.95967	-0.534964	1.21624	-0.439851	0.660045	NA		Lsat_1_v5_gn_1_23821.1	2.14797	-0.865206	1.61713	-0.535025	0.592632	0.71225	2.14797	0.374027	1.47529	0.253527	0.799861	0.86171	2.14797	1.47451	1.43486	1.02764	0.304121	0.467143	2.14797	-2.20216	1.82486	-1.20676	0.227526	NA		Lsat_1_v5_gn_1_23821.1	19.9783	7.13878	1.16118	6.14786	7.8535e-10	3.07873e-09	19.9783	-0.888506	1.65247	-0.537684	0.590795	0.838345	19.9783	1.5867	1.30027	1.22028	0.222359	0.979999	19.9783	-0.694181	1.65247	-0.420087	0.674422	1		Lsat_1_v5_gn_1_23821.1	13.4825	6.53486	1.27329	5.13227	2.86261e-07	7.21104e-07	13.4825	2.11816	1.3676	1.54881	0.121426	0.401346	13.4825	2.4653	1.34783	1.82909	0.0673866	0.548581	13.4825	0.116424	1.64272	0.0708728	0.943499	1		Lsat_1_v5_gn_1_23821.1	1.85149	0.0683794	1.40906	0.0485283	0.961295	NA	1.85149	0.0971271	1.37606	0.0705834	0.943729	NA	1.85149	-0.570172	1.41871	-0.401894	0.687762	0.788182
Lsat_1_v5_gn_1_23861.1	676.342	-0.327111	0.166941	-1.95944	0.0500612	0.309404	676.342	0.160397	0.165809	0.967361	0.333364	0.615368	676.342	0.288506	0.165409	1.7442	0.0811251	0.204469		Lsat_1_v5_gn_1_23861.1	1426.55	0.59426	0.168257	3.53185	0.000412661	0.00765452	1426.55	-0.675409	0.170296	-3.96609	7.30614e-05	0.000577988	1426.55	-0.639083	0.170074	-3.75767	0.000171502	0.000809124		Lsat_1_v5_gn_1_23861.1	1057.69	-0.0894554	0.0940268	-0.951382	0.34141	1	1057.69	-0.0131164	0.0938054	-0.139825	0.888798	1	1057.69	-0.310306	0.094413	-3.28669	0.00101373	0.0148268		Lsat_1_v5_gn_1_23861.1	1423.01	-0.824158	0.194236	-4.24307	2.20479e-05	0.000130994	1423.01	0.948213	0.192232	4.93264	8.11253e-07	5.20788e-06	1423.01	0.642113	0.192433	3.33681	0.000847456	0.00430736	1423.01	-0.114888	0.193445	-0.593906	0.552575	0.842003		Lsat_1_v5_gn_1_23861.1	1236.9	0.339989	0.186048	1.82742	0.0676361	0.103959	1236.9	0.352897	0.186436	1.89286	0.0583771	0.253337	1236.9	0.0579771	0.186725	0.310494	0.756185	1	1236.9	-0.166777	0.187286	-0.890495	0.3732	1		Lsat_1_v5_gn_1_23861.1	985.574	-0.89771	0.172353	-5.20856	1.90312e-07	4.84716e-07	985.574	0.125014	0.171149	0.730441	0.465121	0.755834	985.574	0.0779396	0.171228	0.455179	0.648981	0.950466	985.574	0.166736	0.171209	0.973874	0.330119	1		Lsat_1_v5_gn_1_23861.1	1424.84	-0.758074	0.126982	-5.96991	2.3738e-09	3.28774e-08	1424.84	0.0922185	0.124841	0.738689	0.460096	0.812548	1424.84	0.209137	0.124489	1.67997	0.0929637	0.174198
Lsat_1_v5_gn_1_23880.1	0	NA	NA	NA	NA	NA	0	NA	NA	NA	NA	NA	0	NA	NA	NA	NA	NA		Lsat_1_v5_gn_1_23880.1	0	NA	NA	NA	NA	NA	0	NA	NA	NA	NA	NA	0	NA	NA	NA	NA	NA		Lsat_1_v5_gn_1_23880.1	0	NA	NA	NA	NA	NA	0	NA	NA	NA	NA	NA	0	NA	NA	NA	NA	NA		Lsat_1_v5_gn_1_23880.1	0	NA	NA	NA	NA	NA	0	NA	NA	NA	NA	NA	0	NA	NA	NA	NA	NA	0	NA	NA	NA	NA	NA		Lsat_1_v5_gn_1_23880.1	0	NA	NA	NA	NA	NA	0	NA	NA	NA	NA	NA	0	NA	NA	NA	NA	NA	0	NA	NA	NA	NA	NA		Lsat_1_v5_gn_1_23880.1	0	NA	NA	NA	NA	NA	0	NA	NA	NA	NA	NA	0	NA	NA	NA	NA	NA	0	NA	NA	NA	NA	NA		Lsat_1_v5_gn_1_23880.1	0	NA	NA	NA	NA	NA	0	NA	NA	NA	NA	NA	0	NA	NA	NA	NA	NA
Lsat_1_v5_gn_1_23900.1	0	NA	NA	NA	NA	NA	0	NA	NA	NA	NA	NA	0	NA	NA	NA	NA	NA		Lsat_1_v5_gn_1_23900.1	0	NA	NA	NA	NA	NA	0	NA	NA	NA	NA	NA	0	NA	NA	NA	NA	NA		Lsat_1_v5_gn_1_23900.1	0	NA	NA	NA	NA	NA	0	NA	NA	NA	NA	NA	0	NA	NA	NA	NA	NA		Lsat_1_v5_gn_1_23900.1	0	NA	NA	NA	NA	NA	0	NA	NA	NA	NA	NA	0	NA	NA	NA	NA	NA	0	NA	NA	NA	NA	NA		Lsat_1_v5_gn_1_23900.1	0	NA	NA	NA	NA	NA	0	NA	NA	NA	NA	NA	0	NA	NA	NA	NA	NA	0	NA	NA	NA	NA	NA		Lsat_1_v5_gn_1_23900.1	0	NA	NA	NA	NA	NA	0	NA	NA	NA	NA	NA	0	NA	NA	NA	NA	NA	0	NA	NA	NA	NA	NA		Lsat_1_v5_gn_1_23900.1	0	NA	NA	NA	NA	NA	0	NA	NA	NA	NA	NA	0	NA	NA	NA	NA	NA
Lsat_1_v5_gn_1_23940.1	15.8696	-0.184026	0.73015	-0.252039	0.801011	0.950111	15.8696	0.34309	0.716132	0.479088	0.631876	0.833144	15.8696	1.17142	0.700457	1.67237	0.0944508	0.228426		Lsat_1_v5_gn_1_23940.1	15.1876	0.323523	0.562997	0.574644	0.565532	NA	15.1876	0.401959	0.578416	0.69493	0.487099	0.643308	15.1876	0.164029	0.583529	0.281098	0.778635	0.853334		Lsat_1_v5_gn_1_23940.1	19.9194	0.793397	0.554173	1.43168	0.152237	1	19.9194	-0.550473	0.588287	-0.935723	0.349416	1	19.9194	0.68938	0.554709	1.24278	0.213949	NA		Lsat_1_v5_gn_1_23940.1	59.3688	4.43862	0.420842	10.547	5.24558e-26	3.78812e-24	59.3688	-3.844	0.930421	-4.13146	3.60462e-05	0.000168839	59.3688	-1.01303	0.527531	-1.92031	0.0548183	0.1286	59.3688	1.1559	0.452251	2.55587	0.0105921	0.250989		Lsat_1_v5_gn_1_23940.1	24.4611	2.80416	0.723894	3.87371	0.000107191	0.00026114	24.4611	0.477883	0.756339	0.631837	0.527494	0.802107	24.4611	1.22403	0.741129	1.65158	0.0986202	0.88987	24.4611	0.630096	0.757369	0.831954	0.405435	1		Lsat_1_v5_gn_1_23940.1	16.7601	-1.62759	0.663738	-2.45216	0.0142003	0.0227162	16.7601	0.588222	0.600812	0.979045	0.327558	0.650223	16.7601	0.581531	0.601131	0.967396	0.333346	0.845016	16.7601	-0.386827	0.626495	-0.617446	0.536941	1		Lsat_1_v5_gn_1_23940.1	58.3989	2.90989	0.469905	6.1925	5.92156e-10	8.87464e-09	58.3989	1.12863	0.50834	2.22022	0.0264035	0.242356	58.3989	5.09781	0.449731	11.3353	8.77784e-30	9.20802e-28
Lsat_1_v5_gn_1_23960.1	0	NA	NA	NA	NA	NA	0	NA	NA	NA	NA	NA	0	NA	NA	NA	NA	NA		Lsat_1_v5_gn_1_23960.1	0	NA	NA	NA	NA	NA	0	NA	NA	NA	NA	NA	0	NA	NA	NA	NA	NA		Lsat_1_v5_gn_1_23960.1	0	NA	NA	NA	NA	NA	0	NA	NA	NA	NA	NA	0	NA	NA	NA	NA	NA		Lsat_1_v5_gn_1_23960.1	0	NA	NA	NA	NA	NA	0	NA	NA	NA	NA	NA	0	NA	NA	NA	NA	NA	0	NA	NA	NA	NA	NA		Lsat_1_v5_gn_1_23960.1	1.29186	5.10209	3.66507	1.39209	0.163897	0.225091	1.29186	0	3.83955	0	1	NA	1.29186	0	3.83955	0	1	NA	1.29186	0	3.83955	0	1	1		Lsat_1_v5_gn_1_23960.1	0	NA	NA	NA	NA	NA	0	NA	NA	NA	NA	NA	0	NA	NA	NA	NA	NA	0	NA	NA	NA	NA	NA		Lsat_1_v5_gn_1_23960.1	0.124527	0	4.40736	0	1	NA	0.124527	0	4.40746	0	1	NA	0.124527	1.51063	4.3797	0.344916	0.730158	NA
Lsat_1_v5_gn_1_23980.1	3.86278	0.85701	1.31377	0.652328	0.51419	NA	3.86278	1.59189	1.28743	1.23649	0.216278	NA	3.86278	0.211161	1.34569	0.156916	0.875311	0.937361		Lsat_1_v5_gn_1_23980.1	5.02736	0.771247	1.4927	0.51668	0.60538	NA	5.02736	2.48822	1.45889	1.70556	0.0880901	0.190266	5.02736	1.97708	1.47017	1.3448	0.178689	0.291268		Lsat_1_v5_gn_1_23980.1	3.62407	1.84959	1.42516	1.29782	0.194351	1	3.62407	2.4822	1.40658	1.76472	0.0776116	1	3.62407	-1.06539	1.71046	-0.622867	0.533372	NA		Lsat_1_v5_gn_1_23980.1	2.15968	-0.778658	1.59763	-0.487382	0.625987	0.739507	2.15968	-3.58543	1.89791	-1.88914	0.0588727	0.112232	2.15968	-2.5873	1.80248	-1.43541	0.151171	0.280868	2.15968	0.376119	1.5453	0.243395	0.807699	NA		Lsat_1_v5_gn_1_23980.1	9.21909	2.45663	0.94839	2.59031	0.00958888	0.0176377	9.21909	-0.642359	1.0426	-0.616115	0.537819	0.807977	9.21909	-0.195307	1.01585	-0.19226	0.847538	NA	9.21909	-1.41065	1.13139	-1.24683	0.212461	1		Lsat_1_v5_gn_1_23980.1	3.79003	-0.0804887	1.23192	-0.0653361	0.947906	0.96176	3.79003	-4.2515	1.67882	-2.53243	0.0113274	NA	3.79003	-0.658872	1.2621	-0.522044	0.601639	NA	3.79003	-4.17506	1.67882	-2.4869	0.0128861	0.668058		Lsat_1_v5_gn_1_23980.1	3.57148	-0.224225	1.14767	-0.195374	0.8451	0.906008	3.57148	-1.28807	1.20946	-1.065	0.286878	NA	3.57148	-0.201578	1.11605	-0.180618	0.856667	0.910515
Lsat_1_v5_gn_1_24001.1	75.2453	-0.265141	0.312572	-0.848255	0.396296	0.758982	75.2453	0.329608	0.306033	1.07703	0.281465	0.565339	75.2453	0.356949	0.305035	1.17019	0.241925	0.432792		Lsat_1_v5_gn_1_24001.1	26.2673	-0.571416	0.455497	-1.25449	0.209665	0.495152	26.2673	0.705194	0.442719	1.59287	0.111189	0.226661	26.2673	0.189254	0.451661	0.419018	0.675203	0.774775		Lsat_1_v5_gn_1_24001.1	27.0474	0.107741	0.481338	0.223837	0.822884	1	27.0474	-0.419841	0.49035	-0.856208	0.391883	1	27.0474	-0.824917	0.4985	-1.6548	0.0979658	0.333571		Lsat_1_v5_gn_1_24001.1	32.7101	-0.626774	0.418724	-1.49687	0.134428	0.239274	32.7101	-0.788958	0.416073	-1.8962	0.0579334	0.110677	32.7101	-0.324605	0.409269	-0.793134	0.4277	0.592949	32.7101	0.189232	0.407287	0.464616	0.642206	0.883291		Lsat_1_v5_gn_1_24001.1	328.791	5.10692	0.296262	17.2378	1.38122e-66	5.01456e-65	328.791	0.468103	0.315817	1.48219	0.138289	0.418961	328.791	0.462378	0.31579	1.46419	0.143141	0.930079	328.791	-0.360652	0.335239	-1.07581	0.282014	1		Lsat_1_v5_gn_1_24001.1	48.6598	1.64652	0.409002	4.0257	5.68057e-05	0.000119374	48.6598	-0.650425	0.440602	-1.47622	0.139885	0.431351	48.6598	0.102962	0.425709	0.24186	0.808888	0.977747	48.6598	0.0793151	0.427232	0.185649	0.85272	1		Lsat_1_v5_gn_1_24001.1	34.4502	-0.362502	0.464641	-0.780176	0.435287	0.581511	34.4502	-0.771553	0.465964	-1.65582	0.0977579	0.446957	34.4502	-1.64363	0.479643	-3.42677	0.000610797	0.00234414
Lsat_1_v5_gn_1_2401.1	1177.68	0.280343	0.101177	2.77082	0.00559156	0.0915606	1177.68	-0.0769848	0.101858	-0.755807	0.449765	0.715287	1177.68	-0.477287	0.102589	-4.6524	3.28095e-06	5.05733e-05		Lsat_1_v5_gn_1_2401.1	2191.32	-0.29594	0.110315	-2.68267	0.0073037	0.0621732	2191.32	0.614255	0.110078	5.58016	2.40292e-08	5.30469e-07	2191.32	0.556971	0.11005	5.06108	4.16878e-07	3.72945e-06		Lsat_1_v5_gn_1_2401.1	1653.81	-0.0396146	0.0797709	-0.496605	0.619468	1	1653.81	-0.141917	0.0799274	-1.77557	0.0758041	1	1653.81	-0.261391	0.0800523	-3.26525	0.00109366	0.0156905		Lsat_1_v5_gn_1_2401.1	2317	-0.4532	0.1094	-4.14259	3.434e-05	0.000194732	2317	0.17363	0.108521	1.59997	0.109605	0.187116	2317	0.217185	0.108554	2.00071	0.0454233	0.110875	2317	0.0357325	0.109053	0.327662	0.743167	0.92197		Lsat_1_v5_gn_1_2401.1	1785.5	-1.53025	0.136313	-11.226	3.0409e-29	3.19648e-28	1785.5	0.0584452	0.134892	0.433273	0.664817	0.87564	1785.5	0.0742914	0.134867	0.550848	0.581738	1	1785.5	0.0138184	0.135118	0.102269	0.918544	1		Lsat_1_v5_gn_1_2401.1	1825.98	-0.371852	0.104734	-3.55044	0.000384593	0.000743122	1825.98	-0.104966	0.104789	-1.00169	0.316493	0.642055	1825.98	-0.0793507	0.104772	-0.757366	0.448831	0.892717	1825.98	-0.0703168	0.104857	-0.670599	0.502476	1		Lsat_1_v5_gn_1_2401.1	1719.37	0.512304	0.092549	5.5355	3.10349e-08	3.52383e-07	1719.37	-0.0252595	0.092857	-0.272026	0.785602	0.944368	1719.37	-0.422286	0.0931609	-4.53287	5.81886e-06	3.56646e-05
Lsat_1_v5_gn_1_24021.1	0	NA	NA	NA	NA	NA	0	NA	NA	NA	NA	NA	0	NA	NA	NA	NA	NA		Lsat_1_v5_gn_1_24021.1	0	NA	NA	NA	NA	NA	0	NA	NA	NA	NA	NA	0	NA	NA	NA	NA	NA		Lsat_1_v5_gn_1_24021.1	0	NA	NA	NA	NA	NA	0	NA	NA	NA	NA	NA	0	NA	NA	NA	NA	NA		Lsat_1_v5_gn_1_24021.1	0	NA	NA	NA	NA	NA	0	NA	NA	NA	NA	NA	0	NA	NA	NA	NA	NA	0	NA	NA	NA	NA	NA		Lsat_1_v5_gn_1_24021.1	0	NA	NA	NA	NA	NA	0	NA	NA	NA	NA	NA	0	NA	NA	NA	NA	NA	0	NA	NA	NA	NA	NA		Lsat_1_v5_gn_1_24021.1	0	NA	NA	NA	NA	NA	0	NA	NA	NA	NA	NA	0	NA	NA	NA	NA	NA	0	NA	NA	NA	NA	NA		Lsat_1_v5_gn_1_24021.1	0	NA	NA	NA	NA	NA	0	NA	NA	NA	NA	NA	0	NA	NA	NA	NA	NA
Lsat_1_v5_gn_1_24041.1	739.79	0.0363285	0.130385	0.278625	0.780532	0.942201	739.79	0.109611	0.130225	0.841706	0.399952	0.674626	739.79	0.316589	0.129547	2.44381	0.0145331	0.0565796		Lsat_1_v5_gn_1_24041.1	1199.14	0.0818814	0.069888	1.17161	0.241354	0.534277	1199.14	0.192631	0.0715519	2.69218	0.00709861	0.0264198	1199.14	0.370143	0.0707271	5.2334	1.66423e-07	1.6178e-06		Lsat_1_v5_gn_1_24041.1	1128.14	0.0969234	0.0886604	1.0932	0.274307	1	1128.14	0.233354	0.0882965	2.64285	0.00822126	0.806653	1128.14	0.156847	0.0883464	1.77536	0.0758384	0.287289		Lsat_1_v5_gn_1_24041.1	1384.17	0.34623	0.0852069	4.0634	4.83623e-05	0.000265662	1384.17	0.10847	0.0851265	1.27422	0.202584	0.306171	1384.17	-0.0250132	0.0855224	-0.292476	0.769923	0.861643	1384.17	0.0126648	0.0862705	0.146804	0.883287	0.966587		Lsat_1_v5_gn_1_24041.1	1194.23	-0.259666	0.0906579	-2.86424	0.00418009	0.00818276	1194.23	-0.0135176	0.0911808	-0.14825	0.882145	0.965183	1194.23	-0.0833663	0.0913143	-0.91296	0.361264	1	1194.23	-0.00742932	0.0916146	-0.0810932	0.935368	1		Lsat_1_v5_gn_1_24041.1	1231.17	0.0505078	0.0997459	0.506365	0.612601	0.672501	1231.17	-0.0313166	0.100446	-0.311775	0.755211	0.912867	1231.17	-0.0260504	0.10046	-0.25931	0.795396	0.975846	1231.17	-0.145457	0.100878	-1.44191	0.149329	1		Lsat_1_v5_gn_1_24041.1	1451.3	-0.182279	0.0758491	-2.40318	0.016253	0.0445973	1451.3	-0.117266	0.0748383	-1.56692	0.117134	0.485109	1451.3	0.0455839	0.0740858	0.615285	0.538366	0.665565
Lsat_1_v5_gn_1_24061.1	7.89785	-0.744209	1.01892	-0.730391	0.465151	NA	7.89785	-0.620901	1.01554	-0.611399	0.540936	0.778083	7.89785	-1.97723	1.07365	-1.84159	0.0655357	0.175606		Lsat_1_v5_gn_1_24061.1	29.9978	0.408628	0.654135	0.624684	0.532179	0.783573	29.9978	-1.25339	0.687456	-1.82323	0.0682685	0.156934	29.9978	-1.1401	0.682318	-1.67092	0.0947366	0.176674		Lsat_1_v5_gn_1_24061.1	9.36661	-1.14447	0.897579	-1.27506	0.202288	1	9.36661	-0.969583	0.890118	-1.08928	0.276033	1	9.36661	-0.707069	0.879623	-0.803832	0.421494	NA		Lsat_1_v5_gn_1_24061.1	52.3251	2.11397	0.568	3.72177	0.000197829	0.000933679	52.3251	2.79056	0.563806	4.9495	7.44047e-07	4.81974e-06	52.3251	1.6316	0.569883	2.86305	0.0041959	0.0163016	52.3251	-0.336215	0.611222	-0.550071	0.582271	0.857213		Lsat_1_v5_gn_1_24061.1	733.419	8.00212	0.366604	21.8277	1.26738e-105	1.52761e-103	733.419	0.96629	0.400504	2.41269	0.0158355	0.107015	733.419	0.400615	0.415719	0.963668	0.335212	1	733.419	-0.511085	0.466126	-1.09645	0.272881	1		Lsat_1_v5_gn_1_24061.1	1385.24	8.85107	0.530925	16.671	2.12874e-62	3.08593e-61	1385.24	1.40826	0.548154	2.5691	0.0101964	0.0897499	1385.24	3.0198	0.53662	5.62745	1.82897e-08	3.04542e-05	1385.24	-0.354033	0.590516	-0.599531	0.548819	1		Lsat_1_v5_gn_1_24061.1	31.9087	-0.199448	0.642221	-0.31056	0.756135	0.845293	31.9087	1.36338	0.603035	2.26086	0.023768	0.229359	31.9087	2.09707	0.595774	3.51991	0.000431693	0.00171916
Lsat_1_v5_gn_1_24181.1	1194.88	-1.45286	0.83452	-1.74095	0.0816917	0.395202	1194.88	-2.12569	0.834762	-2.54647	0.0108819	0.0748576	1194.88	-3.79337	0.836043	-4.53729	5.69811e-06	8.23076e-05		Lsat_1_v5_gn_1_24181.1	559.214	0.059941	0.443773	0.135071	0.892555	0.964195	559.214	-2.20606	0.447987	-4.92438	8.46291e-07	1.23825e-05	559.214	-3.07925	0.451464	-6.82059	9.06646e-12	1.96427e-10		Lsat_1_v5_gn_1_24181.1	135.609	-0.755351	0.230847	-3.27208	0.00106759	0.520783	135.609	-0.621862	0.229381	-2.71104	0.00670721	0.800522	135.609	-0.216025	0.22568	-0.957221	0.338456	0.6423		Lsat_1_v5_gn_1_24181.1	633.809	-0.402423	0.430032	-0.935797	0.349378	0.491415	633.809	-0.0353738	0.429521	-0.0823565	0.934363	0.956726	633.809	0.0245697	0.429539	0.0572002	0.954386	0.97576	633.809	-1.06423	0.431167	-2.46826	0.0135773	0.273305		Lsat_1_v5_gn_1_24181.1	911.783	3.90373	0.637047	6.12786	8.90713e-10	3.4772e-09	911.783	0.302154	0.63886	0.472959	0.636243	0.861163	911.783	0.0426689	0.639217	0.0667517	0.946779	1	911.783	-0.126862	0.639889	-0.198257	0.842844	1		Lsat_1_v5_gn_1_24181.1	542.173	1.44407	0.310274	4.65418	3.25271e-06	7.59206e-06	542.173	-1.94319	0.317459	-6.12105	9.29587e-10	2.51508e-07	542.173	-1.3733	0.314982	-4.35993	1.30105e-05	0.00411988	542.173	-1.34694	0.315158	-4.27386	1.92121e-05	0.0162789		Lsat_1_v5_gn_1_24181.1	204.977	0.746163	0.302818	2.46406	0.0137372	0.0386796	204.977	0.00719069	0.304237	0.0236352	0.981144	0.99657	204.977	-0.99932	0.308362	-3.24074	0.0011922	0.0042377
Lsat_1_v5_gn_1_24200.1	463.43	0.675935	0.205393	3.29093	0.00099856	0.0335241	463.43	0.0803822	0.20672	0.388847	0.69739	0.869047	463.43	-0.373196	0.207837	-1.79561	0.072556	0.188832		Lsat_1_v5_gn_1_24200.1	624.393	-0.359047	0.179758	-1.9974	0.0457821	0.207281	624.393	-0.182171	0.180929	-1.00687	0.314	0.478747	624.393	-0.177205	0.180692	-0.980705	0.326738	0.459744		Lsat_1_v5_gn_1_24200.1	460.15	0.0527018	0.147258	0.357888	0.720427	1	460.15	-0.149989	0.147923	-1.01397	0.310598	1	460.15	-0.144866	0.1477	-0.980813	0.326685	0.632339		Lsat_1_v5_gn_1_24200.1	399.798	-0.175824	0.115928	-1.51666	0.129353	0.232745	399.798	-1.41116	0.121497	-11.6147	3.46823e-31	2.41013e-29	399.798	-1.22773	0.120805	-10.163	2.90111e-24	6.77275e-22	399.798	-0.0173678	0.116069	-0.149634	0.881054	0.965979		Lsat_1_v5_gn_1_24200.1	492.1	-1.5175	0.154805	-9.80265	1.09674e-22	8.80508e-22	492.1	-0.669734	0.153209	-4.37137	1.23466945470438e-05	0.000310602	492.1	-0.117765	0.151262	-0.77855	0.436245	1	492.1	0.074582	0.15129	0.492974	0.622031	1		Lsat_1_v5_gn_1_24200.1	565.714	-0.865198	0.159343	-5.42977	5.64269e-08	1.4919e-07	565.714	-0.195502	0.158193	-1.23585	0.216516	0.535706	565.714	-0.00238734	0.15771	-0.0151375	0.987922	0.999008	565.714	-0.00218487	0.157898	-0.0138372	0.98896	1		Lsat_1_v5_gn_1_24200.1	615.013	1.44892	0.308172	4.70167	2.58043e-06	2.02798e-05	615.013	0.802131	0.308494	2.60015	0.0093182	0.136566	615.013	-0.401946	0.310075	-1.29628	0.194877	0.313395
Lsat_1_v5_gn_1_24261.1	0	NA	NA	NA	NA	NA	0	NA	NA	NA	NA	NA	0	NA	NA	NA	NA	NA		Lsat_1_v5_gn_1_24261.1	0	NA	NA	NA	NA	NA	0	NA	NA	NA	NA	NA	0	NA	NA	NA	NA	NA		Lsat_1_v5_gn_1_24261.1	0	NA	NA	NA	NA	NA	0	NA	NA	NA	NA	NA	0	NA	NA	NA	NA	NA		Lsat_1_v5_gn_1_24261.1	0	NA	NA	NA	NA	NA	0	NA	NA	NA	NA	NA	0	NA	NA	NA	NA	NA	0	NA	NA	NA	NA	NA		Lsat_1_v5_gn_1_24261.1	0	NA	NA	NA	NA	NA	0	NA	NA	NA	NA	NA	0	NA	NA	NA	NA	NA	0	NA	NA	NA	NA	NA		Lsat_1_v5_gn_1_24261.1	0	NA	NA	NA	NA	NA	0	NA	NA	NA	NA	NA	0	NA	NA	NA	NA	NA	0	NA	NA	NA	NA	NA		Lsat_1_v5_gn_1_24261.1	0	NA	NA	NA	NA	NA	0	NA	NA	NA	NA	NA	0	NA	NA	NA	NA	NA
Lsat_1_v5_gn_1_24280.1	0	NA	NA	NA	NA	NA	0	NA	NA	NA	NA	NA	0	NA	NA	NA	NA	NA		Lsat_1_v5_gn_1_24280.1	0	NA	NA	NA	NA	NA	0	NA	NA	NA	NA	NA	0	NA	NA	NA	NA	NA		Lsat_1_v5_gn_1_24280.1	0	NA	NA	NA	NA	NA	0	NA	NA	NA	NA	NA	0	NA	NA	NA	NA	NA		Lsat_1_v5_gn_1_24280.1	0.207183	-2.53423	4.79923	-0.528049	0.597465	NA	0.207183	-2.82051	4.7994	-0.587681	0.556747	NA	0.207183	-2.72697	4.7994	-0.56819	0.569906	NA	0.207183	-2.34541	4.7994	-0.488689	0.625062	NA		Lsat_1_v5_gn_1_24280.1	0	NA	NA	NA	NA	NA	0	NA	NA	NA	NA	NA	0	NA	NA	NA	NA	NA	0	NA	NA	NA	NA	NA		Lsat_1_v5_gn_1_24280.1	0	NA	NA	NA	NA	NA	0	NA	NA	NA	NA	NA	0	NA	NA	NA	NA	NA	0	NA	NA	NA	NA	NA		Lsat_1_v5_gn_1_24280.1	0	NA	NA	NA	NA	NA	0	NA	NA	NA	NA	NA	0	NA	NA	NA	NA	NA
Lsat_1_v5_gn_1_24301.1	0.0864639	0	4.40746	0	1	NA	0.0864639	1.02071	4.40736	0.231593	0.816855	NA	0.0864639	0	4.40746	0	1	NA		Lsat_1_v5_gn_1_24301.1	0	NA	NA	NA	NA	NA	0	NA	NA	NA	NA	NA	0	NA	NA	NA	NA	NA		Lsat_1_v5_gn_1_24301.1	0	NA	NA	NA	NA	NA	0	NA	NA	NA	NA	NA	0	NA	NA	NA	NA	NA		Lsat_1_v5_gn_1_24301.1	0	NA	NA	NA	NA	NA	0	NA	NA	NA	NA	NA	0	NA	NA	NA	NA	NA	0	NA	NA	NA	NA	NA		Lsat_1_v5_gn_1_24301.1	0	NA	NA	NA	NA	NA	0	NA	NA	NA	NA	NA	0	NA	NA	NA	NA	NA	0	NA	NA	NA	NA	NA		Lsat_1_v5_gn_1_24301.1	0	NA	NA	NA	NA	NA	0	NA	NA	NA	NA	NA	0	NA	NA	NA	NA	NA	0	NA	NA	NA	NA	NA		Lsat_1_v5_gn_1_24301.1	0	NA	NA	NA	NA	NA	0	NA	NA	NA	NA	NA	0	NA	NA	NA	NA	NA
Lsat_1_v5_gn_1_24320.1	96.9048	-0.0973127	0.253877	-0.383306	0.701493	0.913212	96.9048	-0.230792	0.255341	-0.903858	0.366071	0.647186	96.9048	-0.255883	0.254723	-1.00455	0.315112	0.514619		Lsat_1_v5_gn_1_24320.1	281.423	-0.211711	0.123706	-1.71141	0.0870058	0.301215	281.423	0.0657869	0.126621	0.519557	0.603373	0.738672	281.423	0.137795	0.125454	1.09837	0.272041	0.399782		Lsat_1_v5_gn_1_24320.1	223.244	-0.122534	0.172371	-0.710872	0.477164	1	223.244	0.227082	0.170053	1.33536	0.181758	1	223.244	0.0211392	0.170943	0.123662	0.901583	0.967938		Lsat_1_v5_gn_1_24320.1	306.124	-0.0668981	0.124395	-0.537787	0.590724	0.711056	306.124	-0.117579	0.12302	-0.955774	0.339187	0.458746	306.124	0.0262906	0.122743	0.214193	0.830396	0.901298	306.124	-0.0976317	0.125889	-0.775539	0.438021	0.782497		Lsat_1_v5_gn_1_24320.1	271.425	-0.851627	0.209519	-4.06468	4.80993e-05	0.000122208	271.425	0.191125	0.207072	0.922988	0.356013	0.678406	271.425	0.216813	0.206934	1.04774	0.29476	0.996168	271.425	0.0200328	0.208623	0.0960237	0.923502	1		Lsat_1_v5_gn_1_24320.1	250.383	-1.17221	0.19	-6.16956	6.848e-10	2.05355e-09	250.383	0.00157743	0.18445	0.0085521	0.993176	1	250.383	0.0203917	0.184418	0.110573	0.911955	0.990311	250.383	-0.0571549	0.185168	-0.308666	0.757576	1		Lsat_1_v5_gn_1_24320.1	309.702	0.112878	0.184997	0.610163	0.541754	0.677107	309.702	-0.0980818	0.184445	-0.531768	0.594887	0.875775	309.702	0.172714	0.182552	0.946112	0.344091	0.481102
Lsat_1_v5_gn_1_24340.1	185.435	0.0633534	0.188435	0.336209	0.736713	0.926102	185.435	0.0261029	0.188766	0.138282	0.890018	0.958914	185.435	-0.173401	0.189571	-0.914706	0.360346	0.561421		Lsat_1_v5_gn_1_24340.1	374.592	0.00722723	0.133824	0.0540056	0.956931	0.986272	374.592	-0.0798383	0.137378	-0.581159	0.561134	0.703151	374.592	-0.297551	0.138213	-2.15285	0.0313308	0.0717168		Lsat_1_v5_gn_1_24340.1	344.646	-0.0925766	0.137719	-0.672215	0.501447	1	344.646	-0.0609622	0.137468	-0.443465	0.657429	1	344.646	-0.0754578	0.137264	-0.549729	0.582505	0.817661		Lsat_1_v5_gn_1_24340.1	449.755	-0.158313	0.102287	-1.54774	0.121686	0.221708	449.755	0.0948075	0.0997321	0.950622	0.341796	0.461353	449.755	0.0765806	0.100183	0.764404	0.444626	0.608991	449.755	-0.217812	0.103801	-2.09836	0.0358734	0.37329		Lsat_1_v5_gn_1_24340.1	390.517	-0.398387	0.189497	-2.10234	0.0355231	0.0583411	390.517	0.0576325	0.189647	0.303894	0.761209	0.917138	390.517	-0.016612	0.189846	-0.0875025	0.930272	1	390.517	0.00346917	0.190473	0.0182135	0.985469	1		Lsat_1_v5_gn_1_24340.1	407.413	-0.0592589	0.117033	-0.506345	0.612615	0.672501	407.413	-0.164084	0.119046	-1.37832	0.168105	0.473365	407.413	-0.172893	0.119161	-1.45092	0.146802	0.693193	407.413	0.0141176	0.118534	0.119101	0.905195	1		Lsat_1_v5_gn_1_24340.1	474.421	-0.127288	0.136352	-0.933526	0.350548	0.497877	474.421	-0.0372803	0.1345	-0.277178	0.781644	0.94273	474.421	0.229222	0.132915	1.72458	0.0846037	0.161213
Lsat_1_v5_gn_1_24360.1	695.582	-1.34508	0.551907	-2.43715	0.0148037	0.160622	695.582	-0.806672	0.551466	-1.46278	0.143529	0.39122	695.582	-0.942005	0.551502	-1.70807	0.0876231	0.216332		Lsat_1_v5_gn_1_24360.1	508.668	-0.532618	0.269277	-1.97796	0.0479336	0.21309	508.668	0.836975	0.267715	3.12637	0.00176979	0.00853367	508.668	1.18824	0.267033	4.44981	8.59482e-06	5.65013e-05		Lsat_1_v5_gn_1_24360.1	333.49	-0.0658088	0.162029	-0.406155	0.684628	1	333.49	0.0700856	0.161379	0.434291	0.664077	1	333.49	-0.394584	0.163286	-2.41652	0.0156696	0.10575		Lsat_1_v5_gn_1_24360.1	340.498	-1.25537	0.26884	-4.66956	3.01843e-06	2.19066e-05	340.498	-2.26683	0.272168	-8.32878	8.16787e-17	1.86608e-15	340.498	-1.73042	0.269933	-6.41054	1.45006e-10	4.27784e-09	340.498	-0.0862788	0.266306	-0.323983	0.745951	0.923083		Lsat_1_v5_gn_1_24360.1	410.075	-0.104246	0.163072	-0.639261	0.522653	0.598655	410.075	-0.0921455	0.164654	-0.559632	0.57573	0.829346	410.075	-0.0666999	0.164519	-0.405423	0.685167	1	410.075	-0.0447838	0.165223	-0.27105	0.786353	1		Lsat_1_v5_gn_1_24360.1	366.247	-2.00984	0.221357	-9.07963	1.08945e-19	5.24727e-19	366.247	0.0642463	0.211368	0.303955	0.761162	0.915121	366.247	0.216623	0.210971	1.02679	0.304518	0.827098	366.247	0.418302	0.21064	1.98586	0.0470486	0.976201		Lsat_1_v5_gn_1_24360.1	656.844	-1.47996	0.151136	-9.79224	1.21569e-22	8.38591e-21	656.844	0.331705	0.142864	2.32181	0.020243	0.210221	656.844	-0.230892	0.143547	-1.60848	0.107731	0.196094
Lsat_1_v5_gn_1_2440.1	162.322	-0.0378633	0.208752	-0.181379	0.85607	0.965643	162.322	-0.438811	0.2119	-2.07083	0.0383743	0.173882	162.322	-0.149247	0.209012	-0.714059	0.475191	0.665064		Lsat_1_v5_gn_1_2440.1	306.009	-0.0723378	0.154984	-0.466744	0.640683	0.848959	306.009	-0.186965	0.159121	-1.17498	0.240001	0.394835	306.009	-0.115835	0.158155	-0.732414	0.463916	0.595643		Lsat_1_v5_gn_1_2440.1	219.125	0.120618	0.157609	0.765301	0.444092	1	219.125	0.0492324	0.157988	0.311622	0.755328	1	219.125	0.0239796	0.157782	0.15198	0.879203	0.95868		Lsat_1_v5_gn_1_2440.1	305.821	-0.0692165	0.130768	-0.529307	0.596593	0.715451	305.821	0.0785928	0.128456	0.611825	0.540653	0.651801	305.821	-0.0301629	0.129443	-0.233021	0.815745	0.892455	305.821	-0.106959	0.13227	-0.808641	0.418722	0.771195		Lsat_1_v5_gn_1_2440.1	354.059	0.97921	0.165171	5.92846	3.05783e-09	1.14653e-08	354.059	0.203774	0.169038	1.20549	0.228014	0.54269	354.059	0.123565	0.169362	0.72959	0.465641	1	354.059	0.0325149	0.170885	0.190274	0.849094	1		Lsat_1_v5_gn_1_2440.1	276.7	0.137213	0.140429	0.977102	0.328519	0.395376	276.7	0.0765238	0.142464	0.537145	0.591167	0.833958	276.7	-0.13264	0.143923	-0.921608	0.356733	0.854837	276.7	0.0285565	0.143295	0.199284	0.84204	1		Lsat_1_v5_gn_1_2440.1	303.538	0.0741327	0.161071	0.460248	0.645338	0.761588	303.538	-0.322551	0.161446	-1.99789	0.0457289	0.314346	303.538	-0.223841	0.159871	-1.40014	0.161472	0.27009
Lsat_1_v5_gn_1_24401.1	2793.22	0.00191616	0.199588	0.00960057	0.99234	0.998571	2793.22	0.351824	0.199439	1.76407	0.0777203	0.272886	2793.22	0.33996	0.199411	1.70482	0.0882278	0.217305		Lsat_1_v5_gn_1_24401.1	1021.37	-0.206088	0.232536	-0.886262	0.375477	0.666492	1021.37	0.555765	0.232463	2.39076	0.0168134	0.0526206	1021.37	0.226273	0.232723	0.972282	0.33091	0.464277		Lsat_1_v5_gn_1_24401.1	1609.13	-0.0983134	0.136807	-0.718628	0.47237	1	1609.13	-0.135475	0.136829	-0.990098	0.322126	1	1609.13	-0.27628	0.136929	-2.01769	0.0436232	0.206096		Lsat_1_v5_gn_1_24401.1	799.744	-0.237856	0.205469	-1.15762	0.247018	0.381358	799.744	-3.2012	0.213408	-15.0004	7.30208e-51	1.36326e-48	799.744	-2.45834	0.210024	-11.705	1.20105e-31	5.36546e-29	799.744	-0.13115	0.205562	-0.638009	0.523468	0.827747		Lsat_1_v5_gn_1_24401.1	1016.2	-1.13296	0.279501	-4.05351	5.04553e-05	0.000127931	1016.2	-1.49396	0.28059	-5.32434	1.0132281066095e-07	4.01109941724401e-06	1016.2	-0.400353	0.279298	-1.43343	0.151736	0.940744	1016.2	-0.296215	0.279378	-1.06027	0.289023	1		Lsat_1_v5_gn_1_24401.1	2063.66	1.68291	0.132956	12.6576	1.0155e-36	8.42847e-36	2063.66	-0.362987	0.13485	-2.69178	0.00710727	0.0706788	2063.66	-0.0308754	0.134385	-0.229753	0.818284	0.979635	2063.66	0.0273952	0.134405	0.203825	0.83849	1		Lsat_1_v5_gn_1_24401.1	1407.18	-0.0214379	0.363733	-0.0589387	0.953001	0.973562	1407.18	0.173648	0.3635	0.477711	0.632856	0.889686	1407.18	-0.96381	0.363981	-2.64796	0.00809779	0.0223908
Lsat_1_v5_gn_1_24420.1	43.3382	-0.652698	0.315491	-2.06883	0.0385617	0.272204	43.3382	-0.258414	0.308338	-0.838086	0.401982	0.676444	43.3382	-0.808799	0.317332	-2.54874	0.0108111	0.0449035		Lsat_1_v5_gn_1_24420.1	30.3131	-0.137438	0.416962	-0.329617	0.741689	0.89813	30.3131	1.31143	0.39942	3.28333	0.00102587	0.00538361	30.3131	1.43376	0.396025	3.62037	0.000294184	0.00130965		Lsat_1_v5_gn_1_24420.1	39.6948	-0.122208	0.434678	-0.281147	0.778598	1	39.6948	-0.347002	0.438041	-0.792168	0.428263	1	39.6948	0.254548	0.428835	0.59358	0.552793	0.800215		Lsat_1_v5_gn_1_24420.1	32.1533	-0.0859206	0.35087	-0.244879	0.80655	0.87592	32.1533	-0.257168	0.348582	-0.737754	0.460664	0.578042	32.1533	-0.243951	0.35014	-0.696723	0.485976	0.644935	32.1533	0.0154821	0.352749	0.04389	0.964992	0.989808		Lsat_1_v5_gn_1_24420.1	31.247	-1.91009	0.497269	-3.84116	0.000122453	0.000296432	31.247	-0.729956	0.481095	-1.51728	0.129196	0.402926	31.247	-0.563554	0.477928	-1.17916	0.238334	0.984745	31.247	-0.0850028	0.473601	-0.179482	0.857559	1		Lsat_1_v5_gn_1_24420.1	35.6623	-0.0085241	0.437109	-0.0195011	0.984441	0.990053	35.6623	0.159501	0.439114	0.363234	0.71643	0.896711	35.6623	0.220637	0.438411	0.503264	0.614779	0.943577	35.6623	-0.280053	0.448171	-0.62488	0.53205	1		Lsat_1_v5_gn_1_24420.1	53.8314	-0.388844	0.307793	-1.26333	0.20647	0.337783	53.8314	0.105194	0.292782	0.359293	0.719376	0.922511	53.8314	0.219768	0.288666	0.761325	0.446463	0.581241
Lsat_1_v5_gn_1_24441.1	59.9804	-0.585147	0.408545	-1.43227	0.152066	0.521926	59.9804	0.842027	0.391561	2.15044	0.0315207	0.152841	59.9804	0.605189	0.392715	1.54104	0.123308	0.274587		Lsat_1_v5_gn_1_24441.1	25.3316	-0.274189	0.589379	-0.465216	0.641776	0.849134	25.3316	1.31029	0.572132	2.29019	0.0220103	0.0650721	25.3316	1.2411	0.571928	2.17004	0.0300041	0.0692499		Lsat_1_v5_gn_1_24441.1	33.7648	0.0655142	0.480973	0.136212	0.891654	1	33.7648	0.145449	0.479423	0.303383	0.761598	1	33.7648	0.531193	0.473477	1.1219	0.261905	0.567938		Lsat_1_v5_gn_1_24441.1	14.2162	-0.879701	0.646953	-1.35976	0.173905	0.291351	14.2162	-3.56177	0.778141	-4.57728	4.71061e-06	2.64346e-05	14.2162	-2.83927	0.723859	-3.9224	8.767e-05	0.000614673	14.2162	-0.491398	0.642608	-0.764694	0.444454	0.786458		Lsat_1_v5_gn_1_24441.1	20.4271	-1.60321	0.634977	-2.52483	0.0115754	0.0209843	20.4271	-0.738284	0.62376	-1.1836	0.23657	0.55397	20.4271	0.0376302	0.606749	0.0620193	0.950547	1	20.4271	0.365078	0.604751	0.603684	0.546054	1		Lsat_1_v5_gn_1_24441.1	24.9403	-1.86654	0.476694	-3.9156	9.01795e-05	0.000185946	24.9403	-0.595734	0.449278	-1.32598	0.184846	0.496221	24.9403	-1.08784	0.461721	-2.35606	0.0184699	0.336681	24.9403	-0.561813	0.450298	-1.24765	0.21216	1		Lsat_1_v5_gn_1_24441.1	40.1159	-0.530866	0.377993	-1.40444	0.160189	0.279125	40.1159	0.449922	0.351483	1.28007	0.200522	0.605772	40.1159	0.228438	0.351567	0.64977	0.515841	0.645473
Lsat_1_v5_gn_1_24461.1	1.36891	0.624084	2.39601	0.260468	0.794503	NA	1.36891	0.647404	2.39494	0.270322	0.786913	NA	1.36891	2.16658	2.2942	0.944372	0.34498	NA		Lsat_1_v5_gn_1_24461.1	2.08338	0.71561	1.09093	0.65596	0.51185	NA	2.08338	-2.6397	1.56824	-1.68323	0.0923313	NA	2.08338	-2.71461	1.56824	-1.73099	0.0834537	0.159488		Lsat_1_v5_gn_1_24461.1	4.16111	-0.748746	1.21952	-0.613966	0.539238	1	4.16111	0.939604	1.12173	0.837635	0.402236	1	4.16111	0.12705	1.15253	0.110235	0.912223	NA		Lsat_1_v5_gn_1_24461.1	3.24925	-4.10337	1.75631	-2.33636	0.0194726	0.0499366	3.24925	1.02815	1.33624	0.769439	0.441632	0.560293	3.24925	0.793188	1.34459	0.589912	0.55525	0.703611	3.24925	-1.07872	1.49192	-0.723045	0.469652	NA		Lsat_1_v5_gn_1_24461.1	2.08013	4.88015	1.77256	2.75317	0.00590217	0.011289	2.08013	4.18133	1.80585	2.31543	0.0205892	NA	2.08013	2.46068	1.93404	1.2723	0.203268	NA	2.08013	1.16901	2.10664	0.554919	0.57895	1		Lsat_1_v5_gn_1_24461.1	1.70917	-0.627956	1.6618	-0.377878	0.705521	0.755816	1.70917	-2.43869	1.89432	-1.28737	0.197966	NA	1.70917	-1.84029	1.79721	-1.02397	0.30585	NA	1.70917	-2.24291	1.87192	-1.19819	0.230843	NA		Lsat_1_v5_gn_1_24461.1	3.44883	-1.05941	1.09282	-0.969424	0.332334	0.478817	3.44883	-1.30158	1.08341	-1.20137	0.229606	NA	3.44883	-0.491082	1.0055	-0.488395	0.62527	0.739388
Lsat_1_v5_gn_1_24481.1	0.233682	2.39027	4.33379	0.551543	0.581262	NA	0.233682	0	4.40736	0	1	NA	0.233682	0	4.40746	0	1	NA		Lsat_1_v5_gn_1_24481.1	1.13718	0.645549	3.59824	0.179407	0.857618	NA	1.13718	-2.94506	3.76006	-0.78325	0.433481	NA	1.13718	-3.02003	3.76013	-0.803172	0.421875	NA		Lsat_1_v5_gn_1_24481.1	0.156425	0.0537601	4.40746	0.0121975	0.990268	1	0.156425	-0.923862	4.40746	-0.209613	0.83397	1	0.156425	-0.979457	4.40736	-0.222232	0.824133	NA		Lsat_1_v5_gn_1_24481.1	4.9112	4.99571	1.58483	3.15221	0.00162042	0.00594457	4.9112	4.32191	1.59387	2.71158	0.00669639	0.0176825	4.9112	5.65671	1.57159	3.59934	0.000319023	0.00187259	4.9112	2.21872	1.77357	1.251	0.210936	NA		Lsat_1_v5_gn_1_24481.1	23.8668	8.20671	1.32911	6.17459	6.63362e-10	2.61907e-09	23.8668	2.89437	1.42277	2.03432	0.0419194	0.205936	23.8668	3.3567	1.39723	2.40239	0.0162881	0.547046	23.8668	3.62624	1.39388	2.60154	0.00928073	1		Lsat_1_v5_gn_1_24481.1	29.5948	6.02813	0.928678	6.49109	8.52178e-11	2.70971e-10	29.5948	-2.4818	1.49857	-1.65611	0.0977004	0.357145	29.5948	1.83426	0.977881	1.87575	0.0606892	0.525605	29.5948	-0.131598	1.12157	-0.117333	0.906596	1		Lsat_1_v5_gn_1_24481.1	1.28561	1.84063	2.14814	0.856848	0.391529	NA	1.28561	2.77471	2.05327	1.35136	0.176581	NA	1.28561	1.75332	2.10452	0.833121	0.404776	0.541923
Lsat_1_v5_gn_1_24500.1	4.69129	-0.626767	1.15835	-0.541085	0.588449	NA	4.69129	0.456907	1.09876	0.415838	0.677528	NA	4.69129	0.532668	1.09288	0.4874	0.625975	0.779588		Lsat_1_v5_gn_1_24500.1	11.5052	0.128954	0.624504	0.206491	0.836408	NA	11.5052	-0.208919	0.656744	-0.318113	0.7504	0.849025	11.5052	-0.413955	0.662397	-0.624934	0.532014	0.657454		Lsat_1_v5_gn_1_24500.1	10.9798	1.1875	0.666723	1.7811	0.074896	1	10.9798	0.242041	0.693788	0.348869	0.727188	1	10.9798	0.356591	0.687562	0.518631	0.604018	NA		Lsat_1_v5_gn_1_24500.1	13.6948	0.170945	0.636023	0.268771	0.788106	0.863373	13.6948	0.782403	0.614975	1.27225	0.203284	0.307025	13.6948	0.666931	0.618789	1.0778	0.281123	0.441679	13.6948	-0.030904	0.649809	-0.0475585	0.962068	0.988901		Lsat_1_v5_gn_1_24500.1	16.6926	0.828845	0.541941	1.5294	0.126165	0.179687	16.6926	0.110763	0.568326	0.194893	0.845477	0.951694	16.6926	0.321705	0.561977	0.572452	0.567016	1	16.6926	0.437221	0.564329	0.774763	0.43848	1		Lsat_1_v5_gn_1_24500.1	15.9327	0.872638	0.643837	1.35537	0.175299	0.2282	15.9327	0.299705	0.66334	0.451812	0.651404	0.865562	15.9327	0.987751	0.647472	1.52555	0.127122	0.661136	15.9327	0.620407	0.656935	0.944396	0.344967	1		Lsat_1_v5_gn_1_24500.1	20.0847	-0.645557	0.586961	-1.09983	0.271407	0.412591	20.0847	0.665803	0.528396	1.26005	0.207653	NA	20.0847	1.38334	0.514281	2.68986	0.00714827	0.0200812
Lsat_1_v5_gn_1_24520.1	271.3	0.04404	0.185239	0.237747	0.812078	0.953916	271.3	0.00876872	0.185464	0.04728	0.96229	0.983867	271.3	-0.0645031	0.185407	-0.3479	0.727915	0.847886		Lsat_1_v5_gn_1_24520.1	487.784	-0.0113212	0.150617	-0.0751652	0.940083	0.981306	487.784	-0.270948	0.153876	-1.76081	0.0782701	0.174259	487.784	-0.0200063	0.152484	-0.131203	0.895615	0.932831		Lsat_1_v5_gn_1_24520.1	387.814	0.135863	0.125298	1.08432	0.278222	1	387.814	0.177076	0.125023	1.41635	0.156673	1	387.814	0.00899007	0.125574	0.0715921	0.942927	0.982543		Lsat_1_v5_gn_1_24520.1	537.849	0.031638	0.108991	0.29028	0.771602	0.852041	537.849	0.129661	0.107616	1.20485	0.22826	0.336196	537.849	0.0507439	0.108182	0.469059	0.639027	0.768917	537.849	-0.0416345	0.110159	-0.377948	0.705469	0.909496		Lsat_1_v5_gn_1_24520.1	477.5	-0.347563	0.138207	-2.5148	0.0119101	0.0215393	477.5	-0.236065	0.139542	-1.69171	0.0907005	0.32913	477.5	-0.212689	0.139415	-1.52559	0.127113	0.912216	477.5	-0.17677	0.140075	-1.26197	0.206961	1		Lsat_1_v5_gn_1_24520.1	551.292	0.591878	0.107115	5.52562	3.2832e-08	8.81883e-08	551.292	-0.195517	0.110997	-1.76146	0.0781598	0.314118	551.292	-0.0607497	0.110412	-0.550209	0.582176	0.933213	551.292	-0.0764567	0.110817	-0.689937	0.490234	1		Lsat_1_v5_gn_1_24520.1	523.708	-0.0766264	0.103938	-0.737235	0.460979	0.605639	523.708	-0.0873794	0.102311	-0.854061	0.393071	0.769883	523.708	0.0950133	0.100698	0.943543	0.345403	0.482313
Lsat_1_v5_gn_1_24541.1	0.321453	0.0442008	4.40746	0.0100286	0.991998	NA	0.321453	-0.90279	4.40736	-0.204837	0.837699	NA	0.321453	0.879729	4.36714	0.201443	0.840352	NA		Lsat_1_v5_gn_1_24541.1	1.2876	0.521264	1.43387	0.363537	0.716204	NA	1.2876	1.11318	1.44165	0.772161	0.440019	NA	1.2876	-2.35208	1.76216	-1.33477	0.181952	NA		Lsat_1_v5_gn_1_24541.1	0.471667	2.17862	4.17704	0.521569	0.60197	1	0.471667	-0.923862	4.28836	-0.215435	0.829428	1	0.471667	-0.979441	4.28826	-0.2284	0.819335	NA		Lsat_1_v5_gn_1_24541.1	1.98209	2.56706	1.94101	1.32254	0.185989	0.307166	1.98209	3.28827	1.90734	1.72401	0.0847068	0.151647	1.98209	1.7011	1.97997	0.85915	0.390258	0.556079	1.98209	1.23052	2.06195	0.596773	0.550659	NA		Lsat_1_v5_gn_1_24541.1	1.99905	3.50861	2.18162	1.60826	0.107778	0.156844	1.99905	1.79344	2.28113	0.786208	0.431746	NA	1.99905	2.73529	2.22053	1.23182	0.218016	NA	1.99905	2.23668	2.26129	0.98912	0.322604	1		Lsat_1_v5_gn_1_24541.1	1.25626	-1.47947	1.72379	-0.858264	0.390747	0.459462	1.25626	-1.71473	1.81817	-0.943111	0.345624	NA	1.25626	-0.103516	1.61321	-0.0641675	0.948837	NA	1.25626	-2.52103	1.9087	-1.32081	0.186564	NA		Lsat_1_v5_gn_1_24541.1	2.34108	0.0107074	1.42406	0.00751893	0.994001	0.998314	2.34108	0.0763482	1.39383	0.0547758	0.956317	NA	2.34108	-0.152588	1.39475	-0.109402	0.912884	0.946765
Lsat_1_v5_gn_1_24560.1	221.987	-0.24508	0.209235	-1.17132	0.241471	0.629799	221.987	-0.673031	0.211607	-3.18057	0.00146988	0.0181056	221.987	-0.91708	0.212651	-4.31261	1.61339e-05	0.000203676		Lsat_1_v5_gn_1_24560.1	347.209	0.422108	0.163402	2.58325	0.00978745	0.0760925	347.209	1.39954	0.161797	8.64997	5.15147e-18	7.01189e-16	347.209	2.2719	0.158248	14.3566	9.69028e-47	9.2859e-44		Lsat_1_v5_gn_1_24560.1	283.615	-0.186793	0.152877	-1.22185	0.221766	1	283.615	-0.177148	0.152713	-1.16	0.246047	1	283.615	0.234105	0.15021	1.55852	0.119111	0.373865		Lsat_1_v5_gn_1_24560.1	143.649	0.0978488	0.227889	0.42937	0.667654	0.772156	143.649	-1.01341	0.234146	-4.32811	1.50392e-05	7.64551e-05	143.649	-0.769506	0.232721	-3.30657	0.000944463	0.00472503	143.649	0.0699637	0.229236	0.305204	0.760211	0.928645		Lsat_1_v5_gn_1_24560.1	185.346	-2.32717	0.255525	-9.10741	8.43757e-20	5.91896e-19	185.346	-0.345362	0.241624	-1.42933	0.152908	0.442582	185.346	0.0613203	0.239595	0.255933	0.798002	1	185.346	-0.133282	0.24151	-0.55187	0.581037	1		Lsat_1_v5_gn_1_24560.1	188.851	-2.52625	0.236879	-10.6647	1.48814e-26	9.08876e-26	188.851	0.236991	0.20653	1.14749	0.251179	0.576213	188.851	0.25176	0.206516	1.21908	0.222813	0.764059	188.851	0.163286	0.207377	0.787389	0.431054	1		Lsat_1_v5_gn_1_24560.1	209.947	0.351916	0.157082	2.24033	0.0250693	0.0638823	209.947	0.101156	0.156538	0.646203	0.518148	0.841808	209.947	-0.464433	0.159203	-2.91725	0.00353138	0.0109222
Lsat_1_v5_gn_1_24581.1	1034.81	0.343008	0.172751	1.98556	0.0470823	0.300095	1034.81	0.841058	0.172055	4.8883	1.01711e-06	6.25283e-05	1034.81	1.15901	0.171631	6.7529	1.44917e-11	9.20347e-10		Lsat_1_v5_gn_1_24581.1	1182.32	0.0920125	0.162055	0.567785	0.570181	0.806603	1182.32	0.210486	0.162739	1.2934	0.195874	0.341536	1182.32	0.0136208	0.162906	0.0836115	0.933365	0.957111		Lsat_1_v5_gn_1_24581.1	1330.36	0.0176021	0.0999084	0.176183	0.86015	1	1330.36	-0.0455596	0.0999955	-0.455616	0.648666	1	1330.36	0.0911592	0.0996537	0.914759	0.360318	0.663255		Lsat_1_v5_gn_1_24581.1	1649.71	-0.0199365	0.0951476	-0.209533	0.834032	0.89442	1649.71	-0.504793	0.0954424	-5.28898	1.23e-07	9.13894e-07	1649.71	-0.424674	0.095459	-4.44876	8.63665e-06	8.31332e-05	1649.71	0.115651	0.0952277	1.21447	0.224569	0.640638		Lsat_1_v5_gn_1_24581.1	1491.32	-0.503333	0.0995887	-5.05412	4.32389e-07	1.35346e-06	1491.32	-0.165125	0.0998658	-1.65347	0.0982347	0.345098	1491.32	0.122082	0.0993916	1.22829	0.219337	0.979696	1491.32	-0.0200163	0.0999477	-0.200268	0.841271	1		Lsat_1_v5_gn_1_24581.1	1448.29	-0.681436	0.119038	-5.72452	1.03729e-08	2.88413e-08	1448.29	-0.228257	0.118814	-1.92113	0.0547149	0.255813	1448.29	-0.0993853	0.118646	-0.837661	0.402221	0.873458	1448.29	-0.0476797	0.118677	-0.401761	0.68786	1		Lsat_1_v5_gn_1_24581.1	1630.49	0.477176	0.122213	3.90445	9.44387e-05	0.000515696	1630.49	0.0810942	0.122298	0.663086	0.507276	0.837206	1630.49	-0.0506633	0.122199	-0.414596	0.678438	0.780596
Lsat_1_v5_gn_1_24600.1	0	NA	NA	NA	NA	NA	0	NA	NA	NA	NA	NA	0	NA	NA	NA	NA	NA		Lsat_1_v5_gn_1_24600.1	0	NA	NA	NA	NA	NA	0	NA	NA	NA	NA	NA	0	NA	NA	NA	NA	NA		Lsat_1_v5_gn_1_24600.1	0	NA	NA	NA	NA	NA	0	NA	NA	NA	NA	NA	0	NA	NA	NA	NA	NA		Lsat_1_v5_gn_1_24600.1	0	NA	NA	NA	NA	NA	0	NA	NA	NA	NA	NA	0	NA	NA	NA	NA	NA	0	NA	NA	NA	NA	NA		Lsat_1_v5_gn_1_24600.1	0	NA	NA	NA	NA	NA	0	NA	NA	NA	NA	NA	0	NA	NA	NA	NA	NA	0	NA	NA	NA	NA	NA		Lsat_1_v5_gn_1_24600.1	0	NA	NA	NA	NA	NA	0	NA	NA	NA	NA	NA	0	NA	NA	NA	NA	NA	0	NA	NA	NA	NA	NA		Lsat_1_v5_gn_1_24600.1	0	NA	NA	NA	NA	NA	0	NA	NA	NA	NA	NA	0	NA	NA	NA	NA	NA
Lsat_1_v5_gn_1_2461.1	315.824	0.462103	0.230329	2.00628	0.0448267	0.293448	315.824	-0.555065	0.233594	-2.37619	0.0174925	0.102795	315.824	-0.81966	0.234436	-3.4963	0.000471753	0.00359298		Lsat_1_v5_gn_1_2461.1	932.221	-0.296653	0.246531	-1.20331	0.228857	0.520257	932.221	0.445627	0.24647	1.80804	0.0706008	0.160987	932.221	0.55466	0.246263	2.25231	0.0243029	0.0581323		Lsat_1_v5_gn_1_2461.1	544.957	-0.191567	0.130003	-1.47356	0.140599	1	544.957	0.0634164	0.129072	0.491324	0.623197	1	544.957	-0.21256	0.129818	-1.63737	0.101553	0.341601		Lsat_1_v5_gn_1_2461.1	1283.78	-0.288819	0.110195	-2.62099	0.00876739	0.0254381	1283.78	1.05711	0.10735	9.84737	7.03599e-23	2.72476e-21	1283.78	1.03522	0.107461	9.6335	5.77317e-22	9.75861e-20	1283.78	0.0912125	0.109687	0.831573	0.40565	0.763849		Lsat_1_v5_gn_1_2461.1	1288.92	1.76038	0.193069	9.11788	7.66084e-20	5.38941e-19	1288.92	0.854984	0.193898	4.40946	1.036299808337e-05	0.000265025	1288.92	0.231661	0.194594	1.19048	0.233856	0.984745	1288.92	-0.0895383	0.195475	-0.458054	0.646913	1		Lsat_1_v5_gn_1_2461.1	1025.25	1.56621	0.107947	14.5091	1.06135e-47	1.12997e-46	1025.25	0.303576	0.110571	2.74553	0.00604136	0.0631273	1025.25	0.218287	0.110844	1.96932	0.0489162	0.49129	1025.25	0.255144	0.110947	2.29971	0.0214649	0.771347		Lsat_1_v5_gn_1_2461.1	685.751	-0.044159	0.135897	-0.324945	0.745222	0.837707	685.751	-0.40224	0.135982	-2.95805	0.00309596	0.0745529	685.751	-0.909363	0.136862	-6.64439	3.04483e-11	4.53977e-10
Lsat_1_v5_gn_1_24621.1	137.395	-0.307581	0.255847	-1.2022	0.229284	0.61706	137.395	-0.472652	0.257164	-1.83794	0.0660713	0.246437	137.395	-0.405325	0.256023	-1.58316	0.113385	0.259557		Lsat_1_v5_gn_1_24621.1	394.948	-0.650364	0.158735	-4.09717	4.18238e-05	0.0012906	394.948	0.0906021	0.158496	0.571635	0.567569	0.70842	394.948	0.217221	0.157633	1.37801	0.168199	0.278247		Lsat_1_v5_gn_1_24621.1	274.243	-0.1384	0.159592	-0.867212	0.385826	1	274.243	-0.156414	0.159601	-0.980031	0.327071	1	274.243	-0.202585	0.159552	-1.26971	0.204188	0.501109		Lsat_1_v5_gn_1_24621.1	390.115	-0.574571	0.192552	-2.98398	0.00284521	0.0096861	390.115	0.254085	0.18895	1.34472	0.178716	0.277233	390.115	0.0895463	0.189552	0.47241	0.636634	0.76721	390.115	-0.0629879	0.19123	-0.329383	0.741867	0.921843		Lsat_1_v5_gn_1_24621.1	341.346	-1.33237	0.21595	-6.16981	6.83718e-10	2.69747e-09	341.346	0.319238	0.211492	1.50946	0.131183	0.406619	341.346	0.0453758	0.212231	0.213803	0.8307	1	341.346	-0.0317456	0.213179	-0.148915	0.881621	1		Lsat_1_v5_gn_1_24621.1	348.097	-1.04511	0.123616	-8.45452	2.80239e-17	1.21795e-16	348.097	0.0862612	0.117969	0.731218	0.464646	0.755589	348.097	-0.0859242	0.119002	-0.722039	0.47027	0.902672	348.097	0.149292	0.11807	1.26444	0.206072	1		Lsat_1_v5_gn_1_24621.1	301.834	0.0302491	0.183565	0.164787	0.869112	0.921782	301.834	0.0666538	0.181875	0.366481	0.714006	0.920772	301.834	-0.0980319	0.181674	-0.539603	0.589471	0.709827
Lsat_1_v5_gn_1_24641.1	0	NA	NA	NA	NA	NA	0	NA	NA	NA	NA	NA	0	NA	NA	NA	NA	NA		Lsat_1_v5_gn_1_24641.1	0	NA	NA	NA	NA	NA	0	NA	NA	NA	NA	NA	0	NA	NA	NA	NA	NA		Lsat_1_v5_gn_1_24641.1	0	NA	NA	NA	NA	NA	0	NA	NA	NA	NA	NA	0	NA	NA	NA	NA	NA		Lsat_1_v5_gn_1_24641.1	0	NA	NA	NA	NA	NA	0	NA	NA	NA	NA	NA	0	NA	NA	NA	NA	NA	0	NA	NA	NA	NA	NA		Lsat_1_v5_gn_1_24641.1	0	NA	NA	NA	NA	NA	0	NA	NA	NA	NA	NA	0	NA	NA	NA	NA	NA	0	NA	NA	NA	NA	NA		Lsat_1_v5_gn_1_24641.1	0	NA	NA	NA	NA	NA	0	NA	NA	NA	NA	NA	0	NA	NA	NA	NA	NA	0	NA	NA	NA	NA	NA		Lsat_1_v5_gn_1_24641.1	0	NA	NA	NA	NA	NA	0	NA	NA	NA	NA	NA	0	NA	NA	NA	NA	NA
Lsat_1_v5_gn_1_24660.1	0	NA	NA	NA	NA	NA	0	NA	NA	NA	NA	NA	0	NA	NA	NA	NA	NA		Lsat_1_v5_gn_1_24660.1	0	NA	NA	NA	NA	NA	0	NA	NA	NA	NA	NA	0	NA	NA	NA	NA	NA		Lsat_1_v5_gn_1_24660.1	0	NA	NA	NA	NA	NA	0	NA	NA	NA	NA	NA	0	NA	NA	NA	NA	NA		Lsat_1_v5_gn_1_24660.1	0	NA	NA	NA	NA	NA	0	NA	NA	NA	NA	NA	0	NA	NA	NA	NA	NA	0	NA	NA	NA	NA	NA		Lsat_1_v5_gn_1_24660.1	0	NA	NA	NA	NA	NA	0	NA	NA	NA	NA	NA	0	NA	NA	NA	NA	NA	0	NA	NA	NA	NA	NA		Lsat_1_v5_gn_1_24660.1	0	NA	NA	NA	NA	NA	0	NA	NA	NA	NA	NA	0	NA	NA	NA	NA	NA	0	NA	NA	NA	NA	NA		Lsat_1_v5_gn_1_24660.1	0	NA	NA	NA	NA	NA	0	NA	NA	NA	NA	NA	0	NA	NA	NA	NA	NA
Lsat_1_v5_gn_1_24701.1	0.340439	-2.49677	4.32285	-0.577574	0.563552	NA	0.340439	-2.48197	4.32275	-0.574166	0.565856	NA	0.340439	-1.60524	4.32285	-0.371339	0.710385	NA		Lsat_1_v5_gn_1_24701.1	2.95566	0.628994	1.27441	0.493556	0.62162	NA	2.95566	-3.25495	1.71159	-1.90171	0.0572085	0.137328	2.95566	-3.32987	1.7116	-1.94548	0.0517177	0.108172		Lsat_1_v5_gn_1_24701.1	0.311338	-0.908027	4.40746	-0.20602	0.836775	1	0.311338	-0.923862	4.40746	-0.209613	0.83397	1	0.311338	1.33527	4.33561	0.307977	0.7581	NA		Lsat_1_v5_gn_1_24701.1	1.34271	1.99716	2.18257	0.915049	0.360166	0.502828	1.34271	0.929221	2.21566	0.419389	0.674932	NA	1.34271	0.00535025	2.29438	0.0023319	0.998139	NA	1.34271	-2.03713	2.43903	-0.835223	0.403592	NA		Lsat_1_v5_gn_1_24701.1	0.401216	2.39544	4.05687	0.590465	0.554879	NA	0.401216	1.82826	4.126	0.443107	0.657689	NA	0.401216	0.9722	4.16335	0.233514	0.815362	NA	0.401216	0	4.16335	0	1	1		Lsat_1_v5_gn_1_24701.1	0.975257	2.87387	2.7798	1.03384	0.301212	0.367086	0.975257	1.12408	2.91104	0.386145	0.699389	NA	0.975257	1.99333	2.83447	0.703247	0.481902	NA	0.975257	-0.741387	2.9798	-0.248804	0.803512	NA		Lsat_1_v5_gn_1_24701.1	1.18203	0.9197	1.82005	0.505316	0.613337	NA	1.18203	-0.944511	1.99436	-0.47359	0.635792	NA	1.18203	-2.09048	2.08509	-1.00259	0.31606	0.451234
Lsat_1_v5_gn_1_24721.1	119.155	-0.327844	0.336378	-0.97463	0.329744	0.709586	119.155	-0.310068	0.336338	-0.921896	0.356583	0.63754	119.155	-0.0150644	0.334062	-0.0450947	0.964032	0.984067		Lsat_1_v5_gn_1_24721.1	178.822	0.388918	0.359732	1.08113	0.279638	0.575864	178.822	-0.543825	0.366275	-1.48474	0.137612	0.264476	178.822	-0.0916118	0.363276	-0.252183	0.8009	0.868105		Lsat_1_v5_gn_1_24721.1	79.9123	-0.388566	0.278599	-1.39472	0.163102	1	79.9123	0.0831124	0.273296	0.304112	0.761043	1	79.9123	-0.524765	0.279439	-1.87792	0.0603922	0.251674		Lsat_1_v5_gn_1_24721.1	85.4487	-1.46781	0.249686	-5.87863	4.1367e-09	5.1619e-08	85.4487	-0.250672	0.225946	-1.10943	0.267243	0.381469	85.4487	0.0503617	0.224096	0.224733	0.822187	0.896455	85.4487	-0.483069	0.234428	-2.06063	0.0393385	0.381578		Lsat_1_v5_gn_1_24721.1	87.0447	-0.530698	0.305187	-1.73893	0.0820474	0.12318	87.0447	-0.14574	0.306307	-0.475796	0.63422	0.859818	87.0447	-0.030615	0.305144	-0.10033	0.920083	1	87.0447	0.174476	0.305111	0.571845	0.567427	1		Lsat_1_v5_gn_1_24721.1	111.47	1.29159	0.307872	4.1952	2.72629e-05	5.91136e-05	111.47	-0.265311	0.318662	-0.832578	0.405083	0.713226	111.47	-0.235984	0.318489	-0.740951	0.458723	0.898274	111.47	-0.255856	0.319431	-0.800974	0.423146	1		Lsat_1_v5_gn_1_24721.1	101.899	-0.286164	0.185499	-1.54267	0.12291	0.226774	101.899	-0.144593	0.17976	-0.804366	0.421186	0.78984	101.899	-2.11357	0.212339	-9.95378	2.42776e-23	1.46191e-21
Lsat_1_v5_gn_1_24741.1	326.51	-0.158373	0.248151	-0.638213	0.523335	0.835674	326.51	0.263101	0.246786	1.06611	0.286376	0.570157	326.51	0.562297	0.24581	2.28752	0.0221653	0.0782531		Lsat_1_v5_gn_1_24741.1	418.867	-0.238819	0.289351	-0.825362	0.409166	0.696335	418.867	-0.5852	0.291542	-2.00726	0.0447218	0.113567	418.867	-0.633737	0.291432	-2.17456	0.0296631	0.0685708		Lsat_1_v5_gn_1_24741.1	315.741	-0.0656279	0.16287	-0.402947	0.686987	1	315.741	0.0554864	0.16225	0.341981	0.732365	1	315.741	-0.369888	0.164056	-2.25464	0.024156	0.14084		Lsat_1_v5_gn_1_24741.1	363.795	0.112648	0.14931	0.754459	0.450574	0.589859	363.795	0.421586	0.147164	2.86473	0.00417366	0.0117304	363.795	0.0447149	0.148777	0.300549	0.763758	0.85739	363.795	-0.0602258	0.151108	-0.398562	0.690216	0.903482		Lsat_1_v5_gn_1_24741.1	382.731	0.30079	0.170996	1.75905	0.0785693	0.11847	382.731	-0.029433	0.173446	-0.169696	0.865249	0.959495	382.731	-0.275409	0.174424	-1.57896	0.114344	0.907919	382.731	-0.0449524	0.174296	-0.257908	0.796478	1		Lsat_1_v5_gn_1_24741.1	489.552	1.13055	0.175392	6.44586	1.14944e-10	3.63195e-10	489.552	-0.349826	0.179808	-1.94555	0.0517086	0.247511	489.552	-0.201696	0.179255	-1.12518	0.260511	0.794289	489.552	0.0184706	0.178711	0.103355	0.917682	1		Lsat_1_v5_gn_1_24741.1	411.976	-0.563533	0.163771	-3.44099	0.000579585	0.00255695	411.976	-0.161426	0.160629	-1.00496	0.314914	0.717197	411.976	-0.356065	0.160563	-2.2176	0.0265821	0.0616293
Lsat_1_v5_gn_1_24761.1	250.494	0.0481687	0.216446	0.222544	0.82389	0.956403	250.494	-0.00690859	0.216751	-0.0318734	0.974573	0.989026	250.494	0.138468	0.215755	0.641782	0.521014	0.702722		Lsat_1_v5_gn_1_24761.1	345.025	-0.0607535	0.193515	-0.313947	0.753561	0.903479	345.025	-0.31592	0.196759	-1.60562	0.108358	0.222316	345.025	-0.799461	0.198885	-4.0197	5.82714e-05	0.000310552		Lsat_1_v5_gn_1_24761.1	292.09	-0.305458	0.178712	-1.70922	0.08741	1	292.09	-0.0531276	0.177446	-0.299402	0.764634	1	292.09	-0.394232	0.178803	-2.20485	0.0274649	0.153497		Lsat_1_v5_gn_1_24761.1	349.362	-0.297264	0.143122	-2.07699	0.0378024	0.0863459	349.362	0.321646	0.138967	2.31455	0.0206378	0.0467618	349.362	0.264884	0.139488	1.89898	0.0575673	0.133682	349.362	-0.0568261	0.142826	-0.397869	0.690727	0.903843		Lsat_1_v5_gn_1_24761.1	351.933	0.0802009	0.148855	0.538786	0.590035	0.661284	351.933	0.0228374	0.15104	0.151201	0.879817	0.964304	351.933	-0.217303	0.152201	-1.42773	0.153368	0.941632	351.933	0.160938	0.151294	1.06374	0.287445	1		Lsat_1_v5_gn_1_24761.1	385.478	0.751851	0.144268	5.21148	1.87341e-07	4.77377e-07	385.478	0.0905762	0.147686	0.613304	0.539676	0.80454	385.478	0.0328643	0.148027	0.222016	0.824302	0.980388	385.478	-0.00295323	0.14858	-0.0198763	0.984142	1		Lsat_1_v5_gn_1_24761.1	341.087	-0.240674	0.140087	-1.71803	0.0857908	0.171595	341.087	-0.117294	0.137541	-0.852796	0.393772	0.770445	341.087	-0.334669	0.137553	-2.43302	0.0149735	0.0378055
Lsat_1_v5_gn_1_2480.1	245.114	-0.0818771	0.221746	-0.369238	0.71195	0.916974	245.114	-0.476543	0.223447	-2.13269	0.0329504	0.157917	245.114	-1.24575	0.227598	-5.47349	4.41266e-08	1.19152e-06		Lsat_1_v5_gn_1_2480.1	333.183	0.283568	0.171488	1.65357	0.0982143	0.322849	333.183	-0.635116	0.1785	-3.55807	0.000373583	0.0023018	333.183	-0.467406	0.176865	-2.64272	0.0082242	0.0233059		Lsat_1_v5_gn_1_2480.1	220.242	0.0495708	0.185533	0.26718	0.78933	1	220.242	-0.0839982	0.18623	-0.451045	0.651957	1	220.242	-0.0406283	0.185643	-0.218852	0.826765	0.938595		Lsat_1_v5_gn_1_2480.1	347.265	-0.277717	0.147168	-1.88707	0.0591505	0.124122	347.265	0.0298871	0.144615	0.206667	0.83627	0.887647	347.265	0.0290752	0.144947	0.200593	0.841017	0.906901	347.265	-0.394924	0.148944	-2.6515	0.0080136	0.234008		Lsat_1_v5_gn_1_2480.1	323.167	0.739015	0.164825	4.48363	7.33846e-06	2.04059e-05	323.167	-0.0972055	0.169419	-0.573758	0.566132	0.823934	323.167	-0.289573	0.170428	-1.69909	0.0893016	0.863506	323.167	-0.132617	0.17069	-0.776948	0.43719	1		Lsat_1_v5_gn_1_2480.1	300.176	0.615566	0.201426	3.05605	0.00224275	0.00397001	300.176	-0.504381	0.206656	-2.44068	0.0146596	0.112709	300.176	-0.266926	0.205465	-1.29913	0.193901	0.741546	300.176	-0.159302	0.205295	-0.775964	0.43777	1		Lsat_1_v5_gn_1_2480.1	274.785	0.0506452	0.182945	0.276832	0.781909	0.862695	274.785	-0.0965331	0.182063	-0.530217	0.595961	0.876277	274.785	-0.524816	0.183121	-2.86595	0.00415756	0.0125865
Lsat_1_v5_gn_1_24841.1	0	NA	NA	NA	NA	NA	0	NA	NA	NA	NA	NA	0	NA	NA	NA	NA	NA		Lsat_1_v5_gn_1_24841.1	0	NA	NA	NA	NA	NA	0	NA	NA	NA	NA	NA	0	NA	NA	NA	NA	NA		Lsat_1_v5_gn_1_24841.1	0	NA	NA	NA	NA	NA	0	NA	NA	NA	NA	NA	0	NA	NA	NA	NA	NA		Lsat_1_v5_gn_1_24841.1	0	NA	NA	NA	NA	NA	0	NA	NA	NA	NA	NA	0	NA	NA	NA	NA	NA	0	NA	NA	NA	NA	NA		Lsat_1_v5_gn_1_24841.1	0.0687986	0	4.85661	0	1	NA	0.0687986	0	4.85678	0	1	NA	0.0687986	0.972197	4.85678	0.200173	0.841345	NA	0.0687986	0	4.85678	0	1	1		Lsat_1_v5_gn_1_24841.1	0	NA	NA	NA	NA	NA	0	NA	NA	NA	NA	NA	0	NA	NA	NA	NA	NA	0	NA	NA	NA	NA	NA		Lsat_1_v5_gn_1_24841.1	0	NA	NA	NA	NA	NA	0	NA	NA	NA	NA	NA	0	NA	NA	NA	NA	NA
Lsat_1_v5_gn_1_24860.1	0	NA	NA	NA	NA	NA	0	NA	NA	NA	NA	NA	0	NA	NA	NA	NA	NA		Lsat_1_v5_gn_1_24860.1	0	NA	NA	NA	NA	NA	0	NA	NA	NA	NA	NA	0	NA	NA	NA	NA	NA		Lsat_1_v5_gn_1_24860.1	0	NA	NA	NA	NA	NA	0	NA	NA	NA	NA	NA	0	NA	NA	NA	NA	NA		Lsat_1_v5_gn_1_24860.1	0	NA	NA	NA	NA	NA	0	NA	NA	NA	NA	NA	0	NA	NA	NA	NA	NA	0	NA	NA	NA	NA	NA		Lsat_1_v5_gn_1_24860.1	0.239286	2.67038	4.75641	0.561427	0.574507	NA	0.239286	0	4.85678	0	1	NA	0.239286	0	4.85678	0	1	NA	0.239286	0	4.85678	0	1	1		Lsat_1_v5_gn_1_24860.1	69.1239	10.9609	1.21659	9.00949	2.0702e-19	9.85876e-19	69.1239	0	1.69292	0	1	1	69.1239	0	1.69292	0	1	1	69.1239	0	1.69292	0	1	1		Lsat_1_v5_gn_1_24860.1	0.300462	0	4.40736	0	1	NA	0.300462	0	4.40746	0	1	NA	0.300462	2.74313	4.30471	0.63724	0.523969	NA
Lsat_1_v5_gn_1_24881.1	31.5514	-0.381052	0.410463	-0.928347	0.353228	0.727076	31.5514	-0.838735	0.421893	-1.98803	0.0468084	0.198455	31.5514	0.13672	0.400259	0.341577	0.732669	0.851301		Lsat_1_v5_gn_1_24881.1	72.8353	0.10482	0.248613	0.421621	0.673302	0.86492	72.8353	0.116956	0.257571	0.454072	0.649777	0.775124	72.8353	0.328733	0.253224	1.29819	0.194222	0.310106		Lsat_1_v5_gn_1_24881.1	75.1057	0.128076	0.27549	0.464904	0.642	1	75.1057	0.115515	0.275446	0.419374	0.674943	1	75.1057	0.11874	0.274789	0.432112	0.66566	0.864365		Lsat_1_v5_gn_1_24881.1	79.6349	0.58521	0.269411	2.17219	0.0298416	0.0711592	79.6349	-0.0560884	0.272708	-0.205672	0.837047	0.888209	79.6349	-0.0419299	0.273536	-0.153289	0.878171	0.929913	79.6349	0.222644	0.274912	0.809876	0.418011	0.770856		Lsat_1_v5_gn_1_24881.1	77.1667	0.0667949	0.278997	0.239411	0.810787	0.85184	77.1667	-0.186006	0.285828	-0.650763	0.5152	0.794537	77.1667	-0.200914	0.285903	-0.702734	0.482221	1	77.1667	-0.587708	0.294114	-1.99823	0.0456919	1		Lsat_1_v5_gn_1_24881.1	94.4595	1.21033	0.23914	5.06119	4.16653e-07	1.03683e-06	94.4595	0.424826	0.248003	1.71299	0.0867146	0.333777	94.4595	0.22876	0.250522	0.91313	0.361174	0.858671	94.4595	0.354594	0.249805	1.41948	0.155759	1		Lsat_1_v5_gn_1_24881.1	107.74	-0.46497	0.246807	-1.88394	0.0595727	0.128429	107.74	0.196898	0.234599	0.839297	0.401303	0.776432	107.74	0.551401	0.23042	2.39302	0.0167101	0.0415793
Lsat_1_v5_gn_1_24901.1	1.58473	-2.15826	2.12983	-1.01335	0.310894	NA	1.58473	-2.14351	2.12982	-1.00643	0.314211	NA	1.58473	1.34534	1.81969	0.739324	0.45971	NA		Lsat_1_v5_gn_1_24901.1	7.53327	-0.137092	1.0721	-0.127872	0.89825	NA	7.53327	-1.0187	1.12751	-0.903497	0.366262	0.531391	7.53327	-0.507111	1.0997	-0.461137	0.6447	0.750838		Lsat_1_v5_gn_1_24901.1	9.40476	0.00553353	0.767657	0.00720834	0.994249	1	9.40476	-1.4436	0.823973	-1.752	0.0797746	1	9.40476	-1.15466	0.805441	-1.43357	0.151694	NA		Lsat_1_v5_gn_1_24901.1	13.9533	0.752345	0.567358	1.32605	0.184823	0.305587	13.9533	1.10213	0.555065	1.98558	0.0470799	0.0933797	13.9533	0.0920199	0.580228	0.158593	0.87399	0.927777	13.9533	-0.396144	0.617192	-0.64185	0.520971	0.826514		Lsat_1_v5_gn_1_24901.1	9.20531	-0.608293	1.11171	-0.54717	0.584262	0.655925	9.20531	-1.72442	1.17217	-1.47114	0.141254	0.42356	9.20531	-0.341168	1.11682	-0.305482	0.759999	NA	9.20531	0.313381	1.10737	0.282996	0.77718	1		Lsat_1_v5_gn_1_24901.1	9.71502	-0.511493	0.773767	-0.661043	0.508585	0.575534	9.71502	0.325038	0.75646	0.429683	0.667426	0.87246	9.71502	0.249757	0.758962	0.329077	0.742098	NA	9.71502	-0.033181	0.770653	-0.0430557	0.965657	1		Lsat_1_v5_gn_1_24901.1	9.03564	1.45541	0.695447	2.09277	0.0363699	0.0861963	9.03564	0.510908	0.724852	0.704844	0.480908	NA	9.03564	2.01705	0.664294	3.03639	0.00239433	0.00779268
Lsat_1_v5_gn_1_2501.1	515.156	-0.151461	0.178989	-0.846205	0.397438	0.759897	515.156	-0.171186	0.179073	-0.955958	0.339093	0.620762	515.156	-0.261566	0.179087	-1.46055	0.144138	0.306445		Lsat_1_v5_gn_1_2501.1	605.173	0.203019	0.150971	1.34476	0.178704	0.45509	605.173	-0.236514	0.153868	-1.53712	0.124263	0.245761	605.173	-0.293405	0.153769	-1.90809	0.0563796	0.116072		Lsat_1_v5_gn_1_2501.1	490.001	-0.120327	0.117223	-1.02648	0.304666	1	490.001	-0.0898713	0.117026	-0.76796	0.442511	1	490.001	-0.307859	0.117738	-2.61479	0.00892825	0.0711622		Lsat_1_v5_gn_1_2501.1	585.191	0.0162369	0.0997987	0.162696	0.870757	0.917544	585.191	0.389952	0.0973797	4.00445	6.21618e-05	0.000275581	585.191	0.310321	0.0979099	3.16946	0.00152724	0.00706752	585.191	0.0872942	0.100359	0.869817	0.3844	0.752089		Lsat_1_v5_gn_1_2501.1	719.178	1.63378	0.127189	12.8453	9.13596e-38	1.29045e-36	719.178	0.102766	0.131177	0.783411	0.433386	0.737406	719.178	0.0784914	0.131229	0.598124	0.549757	1	719.178	0.120014	0.131842	0.910284	0.362673	1		Lsat_1_v5_gn_1_2501.1	645.54	1.40744	0.108452	12.9776	1.64039e-38	1.42076e-37	645.54	0.183094	0.112627	1.62566	0.104021	0.369415	645.54	0.229894	0.112478	2.0439	0.0409635	0.456969	645.54	0.236785	0.112754	2.10001	0.035728	0.90112		Lsat_1_v5_gn_1_2501.1	666.524	-0.553226	0.100866	-5.48474	4.14085e-08	4.59015e-07	666.524	-0.0295176	0.0969551	-0.304446	0.760788	0.936146	666.524	0.0501381	0.0960356	0.522078	0.601616	0.719976
Lsat_1_v5_gn_1_25020.1	220.014	-0.42379	0.225381	-1.88033	0.0600638	0.336745	220.014	-0.41655	0.225405	-1.84801	0.0646016	0.242753	220.014	-0.742626	0.226735	-3.2753	0.00105548	0.00699633		Lsat_1_v5_gn_1_25020.1	507.89	-0.433849	0.180405	-2.40486	0.0161787	0.105884	507.89	-0.844641	0.183557	-4.60153	4.19398e-06	5.01509e-05	507.89	-1.07159	0.184164	-5.81865	5.93243e-09	7.7103e-08		Lsat_1_v5_gn_1_25020.1	446.78	-0.201256	0.118308	-1.70112	0.0889201	1	446.78	0.077008	0.116919	0.658644	0.510124	1	446.78	-0.058535	0.117273	-0.499133	0.617686	0.837383		Lsat_1_v5_gn_1_25020.1	584.712	-0.135787	0.142463	-0.953137	0.340521	0.482256	584.712	-0.20176	0.141878	-1.42207	0.155006	0.246946	584.712	-0.0958988	0.14184	-0.676106	0.498974	0.656472	584.712	-0.220833	0.143333	-1.5407	0.123391	0.530442		Lsat_1_v5_gn_1_25020.1	501.097	-0.328419	0.13849	-2.37143	0.0177192	0.0310129	501.097	-0.00120834	0.139069	-0.00868877	0.993067	1	501.097	0.102236	0.13869	0.737156	0.461028	1	501.097	-0.0577488	0.140001	-0.412489	0.679981	1		Lsat_1_v5_gn_1_25020.1	647.235	0.712535	0.11446	6.22517	4.81032e-10	1.45924e-09	647.235	0.0128567	0.117246	0.109656	0.912682	0.973006	647.235	0.0752666	0.117058	0.642983	0.520235	0.919901	647.235	0.116473	0.117171	0.994047	0.3202	1		Lsat_1_v5_gn_1_25020.1	646.999	-0.528547	0.151922	-3.47908	0.000503138	0.00226129	646.999	0.108512	0.14885	0.729004	0.465999	0.816975	646.999	0.274022	0.148092	1.85035	0.0642628	0.128842
Lsat_1_v5_gn_1_25041.1	479.608	-0.0817364	0.14146	-0.577805	0.563396	0.856145	479.608	0.112352	0.140756	0.798203	0.424753	0.696214	479.608	0.409705	0.139527	2.93639	0.00332058	0.0177514		Lsat_1_v5_gn_1_25041.1	936.006	0.181674	0.0692348	2.62403	0.00868951	0.0701476	936.006	0.327382	0.0712478	4.59497	4.32816e-06	5.15165e-05	936.006	0.584578	0.0699121	8.3616	6.18715e-17	3.06467e-15		Lsat_1_v5_gn_1_25041.1	783.645	-0.0638063	0.0930473	-0.685741	0.492877	1	783.645	-0.0122505	0.0928137	-0.13199	0.894992	1	783.645	0.0589918	0.092408	0.638385	0.523223	0.781327		Lsat_1_v5_gn_1_25041.1	1128.3	0.287258	0.0735059	3.90795	9.30809e-05	0.000478153	1128.3	0.159811	0.0731313	2.18526	0.0288698	0.0619683	1128.3	0.0416887	0.0736344	0.566157	0.571287	0.716744	1128.3	-0.0852665	0.0751987	-1.13388	0.256844	0.668723		Lsat_1_v5_gn_1_25041.1	981.213	0.479823	0.119988	3.99892	6.36318e-05	0.000159565	981.213	-0.0608913	0.121747	-0.500145	0.616973	0.851367	981.213	0.0812665	0.121405	0.669381	0.503252	1	981.213	-0.0260953	0.122134	-0.213661	0.830811	1		Lsat_1_v5_gn_1_25041.1	953.035	0.497239	0.0865105	5.74773	9.04495e-09	2.52306e-08	953.035	0.0740189	0.0883646	0.837654	0.402225	0.71089	953.035	0.145056	0.0881803	1.645	0.0999699	0.617045	953.035	0.0901233	0.0885823	1.0174	0.308965	1		Lsat_1_v5_gn_1_25041.1	1079.72	-0.253666	0.0753152	-3.36806	0.000756999	0.00322434	1079.72	-0.0561167	0.0734031	-0.7645	0.444569	0.803397	1079.72	0.208701	0.0721477	2.89269	0.00381964	0.0116866
Lsat_1_v5_gn_1_25060.1	67.7735	0.0979589	0.263881	0.371223	0.710471	0.916748	67.7735	0.246272	0.262065	0.939738	0.347352	0.628064	67.7735	0.252378	0.260925	0.967243	0.333423	0.533214		Lsat_1_v5_gn_1_25060.1	124.328	-0.221347	0.185771	-1.1915	0.233456	0.524869	124.328	0.193064	0.188892	1.02209	0.30674	0.471644	124.328	0.550324	0.184104	2.9892	0.00279711	0.00919152		Lsat_1_v5_gn_1_25060.1	101.926	-0.334203	0.246232	-1.35727	0.174695	1	101.926	0.0427125	0.242124	0.176408	0.859974	1	101.926	0.0238312	0.241799	0.098558	0.921489	0.975162		Lsat_1_v5_gn_1_25060.1	122.306	0.481924	0.237826	2.02637	0.0427266	0.0953084	122.306	-0.0299226	0.239326	-0.125029	0.900501	0.932636	122.306	-0.361748	0.242819	-1.48978	0.136282	0.259484	122.306	0.156323	0.241622	0.646971	0.517651	0.825702		Lsat_1_v5_gn_1_25060.1	105.341	-0.637254	0.222038	-2.87002	0.00410449	0.00804347	105.341	-0.361496	0.224679	-1.60894	0.107629	0.363622	105.341	0.185645	0.218882	0.848149	0.396355	1	105.341	0.0695415	0.221936	0.313341	0.754022	1		Lsat_1_v5_gn_1_25060.1	118.714	-0.842595	0.203588	-4.13873	3.49239e-05	7.49445e-05	118.714	-0.0362814	0.198085	-0.183161	0.854672	0.953963	118.714	-0.113481	0.198962	-0.570365	0.56843	0.931076	118.714	-0.11613	0.199707	-0.581499	0.560904	1		Lsat_1_v5_gn_1_25060.1	109.386	0.90435	0.28173	3.20999	0.00132739	0.00525019	109.386	0.253045	0.284238	0.890258	0.373327	0.757128	109.386	0.443786	0.281182	1.57829	0.1145	0.205926
Lsat_1_v5_gn_1_25101.1	9.27791	0.0546986	0.784793	0.0696982	0.944434	NA	9.27791	0.7959	0.757867	1.05018	0.293633	0.576878	9.27791	1.02129	0.749736	1.3622	0.173136	0.346332		Lsat_1_v5_gn_1_25101.1	18.8413	0.627424	0.577207	1.087	0.277037	NA	18.8413	0.407945	0.596083	0.684377	0.493737	0.649088	18.8413	0.610264	0.588936	1.03621	0.300102	0.431078		Lsat_1_v5_gn_1_25101.1	24.1372	0.433607	0.444312	0.975907	0.32911	1	24.1372	-0.0336024	0.453396	-0.0741127	0.940921	1	24.1372	-0.387231	0.461032	-0.839922	0.400952	0.698004		Lsat_1_v5_gn_1_25101.1	21.0453	0.516152	0.467276	1.1046	0.269334	0.406731	21.0453	0.256251	0.466826	0.548923	0.583058	0.689011	21.0453	-0.91012	0.499787	-1.82101	0.0686046	0.153174	21.0453	-0.0517865	0.484194	-0.106954	0.914825	0.976		Lsat_1_v5_gn_1_25101.1	16.7673	-1.35976	0.740999	-1.83504	0.0665003	0.102406	16.7673	-0.386221	0.728362	-0.530259	0.595932	0.840237	16.7673	-0.116103	0.722471	-0.160703	0.872327	1	16.7673	0.321591	0.718289	0.447718	0.654357	1		Lsat_1_v5_gn_1_25101.1	15.1068	-0.53699	0.579361	-0.926865	0.353997	0.422076	15.1068	0.770519	0.547396	1.40761	0.159247	0.459747	15.1068	0.824652	0.546433	1.50916	0.131259	0.664842	15.1068	0.441058	0.558263	0.790056	0.429495	1		Lsat_1_v5_gn_1_25101.1	30.4573	-0.455787	0.422063	-1.0799	0.280186	0.422514	30.4573	0.569981	0.385136	1.47995	0.138888	0.522591	30.4573	0.926395	0.376917	2.45782	0.0139783	0.0356848
Lsat_1_v5_gn_1_25121.1	86.8918	-0.209133	0.220268	-0.94945	0.342392	0.719757	86.8918	-0.618289	0.225878	-2.73726	0.00619526	0.0505495	86.8918	-0.623724	0.224704	-2.77576	0.00550725	0.0265901		Lsat_1_v5_gn_1_25121.1	264.351	-0.135891	0.178885	-0.759654	0.447461	0.72594	264.351	0.00350893	0.181865	0.0192942	0.984606	0.991327	264.351	0.276491	0.179808	1.5377	0.124122	0.219872		Lsat_1_v5_gn_1_25121.1	163.283	0.0811928	0.194338	0.417791	0.6761	1	163.283	-0.0490352	0.195211	-0.25119	0.801667	1	163.283	0.0258479	0.194221	0.133085	0.894126	0.964821		Lsat_1_v5_gn_1_25121.1	239.56	-0.266589	0.120364	-2.21486	0.0267698	0.064956	239.56	-0.219375	0.117699	-1.86386	0.062342	0.117617	239.56	-0.185384	0.118129	-1.56933	0.116571	0.230262	239.56	-0.138985	0.120921	-1.14939	0.250394	0.664059		Lsat_1_v5_gn_1_25121.1	258.38	0.712005	0.200323	3.55428	0.000379011	0.000858854	258.38	0.167657	0.20409	0.821484	0.411371	0.721694	258.38	0.0375767	0.204714	0.183557	0.854361	1	258.38	0.212945	0.204858	1.03948	0.298584	1		Lsat_1_v5_gn_1_25121.1	244.772	0.418178	0.15103	2.76884	0.0056257	0.00948911	244.772	-0.145146	0.15593	-0.930842	0.351935	0.671009	244.772	-0.0980074	0.155674	-0.629567	0.528978	0.92144	244.772	-0.179904	0.156817	-1.14722	0.251291	1		Lsat_1_v5_gn_1_25121.1	242.748	-0.142795	0.165332	-0.863687	0.38776	0.535405	242.748	-0.0104976	0.162343	-0.0646628	0.948442	0.989079	242.748	-0.315199	0.162857	-1.93543	0.0529375	0.109835
Lsat_1_v5_gn_1_25141.1	5.22678	2.95373	1.62934	1.81284	0.0698565	NA	5.22678	3.30674	1.62025	2.04088	0.0412632	NA	5.22678	3.78854	1.60911	2.35443	0.0185513	0.0683127		Lsat_1_v5_gn_1_25141.1	7.90411	-0.85631	0.746566	-1.147	0.251382	NA	7.90411	0.0994207	0.735267	0.135217	0.89244	0.93796	7.90411	-0.931958	0.785299	-1.18676	0.235324	0.359038		Lsat_1_v5_gn_1_25141.1	14.4132	0.440581	0.601479	0.732496	0.463866	1	14.4132	-0.172445	0.619365	-0.278423	0.780688	1	14.4132	0.560545	0.597063	0.938838	0.347814	NA		Lsat_1_v5_gn_1_25141.1	11.3431	0.184113	0.556882	0.330615	0.740935	0.829355	11.3431	-0.651506	0.578164	-1.12685	0.259804	0.373321	11.3431	0.22346	0.549848	0.406403	0.684446	0.802998	11.3431	0.00197725	0.570465	0.00346603	0.997235	0.998539		Lsat_1_v5_gn_1_25141.1	29.7555	4.14424	0.509719	8.13044	4.27747e-16	2.46924e-15	29.7555	1.0906	0.55661	1.95935	0.0500714	0.230519	29.7555	1.29387	0.550008	2.35246	0.0186495	0.569051	29.7555	-0.170655	0.63614	-0.268266	0.788494	1		Lsat_1_v5_gn_1_25141.1	20.1456	3.15584	0.896418	3.5205	0.000430734	0.000828137	20.1456	1.32419	0.916544	1.44476	0.148526	0.444673	20.1456	0.696642	0.93079	0.748441	0.454194	0.895381	20.1456	1.28082	0.91893	1.39382	0.163372	1		Lsat_1_v5_gn_1_25141.1	11.2721	-1.06636	0.68786	-1.55026	0.12108	0.224114	11.2721	0.50785	0.59529	0.853113	0.393597	NA	11.2721	0.28798	0.595408	0.483668	0.628621	0.742019
Lsat_1_v5_gn_1_25160.1	26.9461	-0.0262474	0.553127	-0.0474527	0.962152	0.991732	26.9461	2.15802	0.504686	4.27596	1.90316e-05	0.000639213	26.9461	1.82745	0.50737	3.60181	0.000316007	0.00257425		Lsat_1_v5_gn_1_25160.1	32.28	-0.155106	0.662302	-0.234193	0.814835	0.930951	32.28	0.722731	0.660429	1.09434	0.273808	0.435242	32.28	-0.432761	0.674994	-0.641132	0.521437	0.64794		Lsat_1_v5_gn_1_25160.1	72.5951	-0.075088	0.318062	-0.23608	0.813371	1	72.5951	-0.210204	0.31946	-0.657998	0.51054	1	72.5951	0.311263	0.313586	0.992592	0.320909	0.626784		Lsat_1_v5_gn_1_25160.1	59.6359	0.386668	0.370569	1.04344	0.296742	0.436105	59.6359	-3.33052	0.453872	-7.33802	2.16779e-13	3.42587e-12	59.6359	-2.02439	0.403694	-5.01466	5.31275e-07	7.03223e-06	59.6359	0.424274	0.37164	1.14163	0.253609	0.66693		Lsat_1_v5_gn_1_25160.1	64.1826	-0.136502	0.336126	-0.406104	0.684666	0.744871	64.1826	-0.49685	0.346216	-1.43509	0.151262	0.440195	64.1826	0.322575	0.336441	0.958784	0.337667	1	64.1826	-0.0422253	0.342531	-0.123274	0.90189	1		Lsat_1_v5_gn_1_25160.1	66.9075	-5.25159	0.585689	-8.96652	3.06038e-19	1.44837e-18	66.9075	-0.226868	0.341954	-0.663446	0.507045	0.784881	66.9075	-0.304279	0.342803	-0.88762	0.374745	0.864697	66.9075	-0.15729	0.34209	-0.45979	0.645667	1		Lsat_1_v5_gn_1_25160.1	110.222	-0.208458	0.264894	-0.786948	0.431312	0.577789	110.222	0.624796	0.249764	2.50155	0.0123652	0.160526	110.222	1.53251	0.242845	6.31063	2.77903e-10	3.59235e-09
Lsat_1_v5_gn_1_25180.1	6701.13	0.28388	0.132243	2.14665	0.0318208	0.245277	6701.13	-0.0475154	0.132331	-0.359066	0.719546	0.880662	6701.13	-0.232497	0.13236	-1.75654	0.0789957	0.200743		Lsat_1_v5_gn_1_25180.1	7845.44	-0.307684	0.0941708	-3.2673	0.00108579	0.0158363	7845.44	0.590034	0.0940999	6.27029	3.60382e-10	1.22283e-08	7845.44	0.382809	0.0941396	4.06639	4.77468e-05	0.000260366		Lsat_1_v5_gn_1_25180.1	9516.51	-0.0136805	0.075399	-0.181442	0.856021	1	9516.51	-0.174479	0.0754491	-2.31254	0.0207477	0.952753	9516.51	-0.0607293	0.075391	-0.805525	0.420517	0.711976		Lsat_1_v5_gn_1_25180.1	7314.38	-0.20767	0.1387	-1.49726	0.134326	0.239157	7314.38	-1.2248	0.138908	-8.81736	1.17193e-18	3.11234e-17	7314.38	-0.959333	0.138848	-6.90923	4.87282e-12	1.9258e-10	7314.38	0.308395	0.138636	2.22449	0.0261157	0.337679		Lsat_1_v5_gn_1_25180.1	8368.51	-3.15104	0.177901	-17.7123	3.36799e-70	1.36328e-68	8368.51	-0.299201	0.176948	-1.69089	0.0908572	0.32934	8368.51	-0.00958001	0.176904	-0.0541537	0.956813	1	8368.51	-0.0186437	0.176934	-0.105371	0.916082	1		Lsat_1_v5_gn_1_25180.1	8898.55	-1.64922	0.0766302	-21.5219	9.71698e-103	2.86872e-101	8898.55	0.0106854	0.0759179	0.140749	0.888068	0.964844	8898.55	0.00751174	0.0759229	0.098939	0.921187	0.991159	8898.55	0.0137222	0.0759455	0.180685	0.856615	1		Lsat_1_v5_gn_1_25180.1	8044.71	0.732891	0.102034	7.18281	6.82944e-13	1.55731e-11	8044.71	0.118426	0.10211	1.15979	0.246136	0.65413	8044.71	-0.715058	0.102334	-6.98752	2.79797e-12	4.91457e-11
Lsat_1_v5_gn_1_2520.1	147.172	0.238265	0.188732	1.26245	0.206788	0.591732	147.172	0.249553	0.188745	1.32217	0.186113	0.451145	147.172	0.0577807	0.189647	0.304676	0.760613	0.869737		Lsat_1_v5_gn_1_2520.1	249.204	0.0119407	0.190032	0.0628352	0.949898	0.983882	249.204	-0.567596	0.196718	-2.88533	0.00391003	0.0163026	249.204	-0.476201	0.19544	-2.43656	0.0148277	0.0384106		Lsat_1_v5_gn_1_2520.1	228.102	-0.109986	0.180612	-0.608961	0.54255	1	228.102	0.0523592	0.179492	0.291708	0.77051	1	228.102	0.227991	0.178231	1.27919	0.200832	0.497224		Lsat_1_v5_gn_1_2520.1	357.853	0.444914	0.15369	2.89489	0.00379295	0.0123944	357.853	0.674638	0.151969	4.43933	9.02407e-06	4.79613e-05	357.853	0.467522	0.15289	3.05791	0.00222888	0.00968052	357.853	-0.172141	0.157903	-1.09017	0.275639	0.683184		Lsat_1_v5_gn_1_2520.1	263.835	-0.507527	0.184971	-2.74382	0.00607288	0.0115951	263.835	-0.147285	0.185654	-0.79333	0.427585	0.733489	263.835	-0.332931	0.186576	-1.78442	0.0743549	0.832143	263.835	-0.00760747	0.185915	-0.0409191	0.96736	1		Lsat_1_v5_gn_1_2520.1	280.952	-0.21843	0.152958	-1.42804	0.15328	0.202182	280.952	-0.0269337	0.153581	-0.175371	0.860788	0.956398	280.952	-0.0890134	0.153987	-0.578057	0.563226	0.929425	280.952	-0.427989	0.156621	-2.73264	0.00628294	0.537375		Lsat_1_v5_gn_1_2520.1	359.045	-0.313135	0.181909	-1.72138	0.0851822	0.170628	359.045	-0.353404	0.180606	-1.95677	0.0503745	0.32751	359.045	-0.0529678	0.178812	-0.296221	0.767061	0.848335
Lsat_1_v5_gn_1_25201.1	0.164525	0	4.40746	0	1	NA	0.164525	1.02072	4.40736	0.231595	0.816853	NA	0.164525	0.935725	4.40746	0.212305	0.831869	NA		Lsat_1_v5_gn_1_25201.1	0.540339	0.878193	4.40746	0.199251	0.842066	NA	0.540339	1.5615	4.40736	0.354293	0.723119	NA	0.540339	3.24233	4.31428	0.751534	0.452331	NA		Lsat_1_v5_gn_1_25201.1	0.175267	0.0537601	4.40746	0.0121975	0.990268	1	0.175267	-0.923862	4.40746	-0.209613	0.83397	1	0.175267	-0.979457	4.40736	-0.222232	0.824133	NA		Lsat_1_v5_gn_1_25201.1	0.597998	-0.0231412	3.30618	-0.00699938	0.994415	NA	0.597998	0.835117	3.2254	0.258919	0.795698	NA	0.597998	-1.22386	3.36959	-0.363207	0.716451	NA	0.597998	-1.80409	3.36959	-0.535403	0.592371	NA		Lsat_1_v5_gn_1_25201.1	0.864799	-3.63687	3.03697	-1.19753	0.2311	0.302774	0.864799	0.194317	2.86603	0.0678	0.945945	NA	0.864799	-2.17359	3.03702	-0.715697	0.474178	NA	0.864799	-1.97678	3.03702	-0.650895	0.515114	1		Lsat_1_v5_gn_1_25201.1	2.50087	6.04165	2.09398	2.88525	0.00391099	0.00672144	2.50087	0	2.3919	0	1	NA	2.50087	1.9733	2.32462	0.848873	0.395952	NA	2.50087	1.1822	2.3919	0.494251	0.621129	NA		Lsat_1_v5_gn_1_25201.1	0.424608	0	4.25694	0	1	NA	0.424608	2.75254	4.15957	0.661738	0.508139	NA	0.424608	1.51914	4.22776	0.359325	0.719352	NA
Lsat_1_v5_gn_1_25220.1	8.9955	-1.20411	0.793245	-1.51795	0.129026	NA	8.9955	-1.0394	0.785543	-1.32316	0.185783	0.450838	8.9955	-0.286841	0.754039	-0.380407	0.703643	0.832451		Lsat_1_v5_gn_1_25220.1	20.5914	0.334999	0.348598	0.960988	0.336558	0.630583	20.5914	-1.545	0.444995	-3.47195	0.000516688	0.00303216	20.5914	-1.30378	0.424423	-3.07188	0.00212717	0.00725508		Lsat_1_v5_gn_1_25220.1	16.6635	0.297379	0.595201	0.499628	0.617337	1	16.6635	1.04173	0.578507	1.80072	0.0717466	1	16.6635	0.311923	0.592878	0.526116	0.598807	NA		Lsat_1_v5_gn_1_25220.1	33.5342	-0.438533	0.452328	-0.969502	0.332295	0.473914	33.5342	1.0166	0.425581	2.38872	0.0169071	0.0393455	33.5342	0.84473	0.427929	1.974	0.0483823	0.116753	33.5342	-0.931422	0.474166	-1.96434	0.0494908	0.405927		Lsat_1_v5_gn_1_25220.1	22.4003	1.39079	0.541521	2.56831	0.0102196	0.0187015	22.4003	0.456719	0.560089	0.815441	0.41482	0.724283	22.4003	0.117283	0.5675	0.206666	0.836271	1	22.4003	-0.18967	0.582408	-0.325665	0.744678	1		Lsat_1_v5_gn_1_25220.1	35.7512	2.60455	0.436723	5.96385	2.46368e-09	7.11585e-09	35.7512	0.286475	0.470083	0.609414	0.54225	0.806725	35.7512	0.113109	0.475305	0.237971	0.811904	0.978701	35.7512	0.542902	0.465669	1.16586	0.243673	1		Lsat_1_v5_gn_1_25220.1	32.7239	-0.548268	0.405627	-1.35166	0.176485	0.300521	32.7239	-0.0194688	0.384856	-0.0505872	0.959654	0.99189	32.7239	0.241975	0.377398	0.641167	0.521414	0.650261
Lsat_1_v5_gn_1_25241.1	1073.93	0.149906	0.105863	1.41603	0.156766	0.527041	1073.93	0.0685047	0.106051	0.64596	0.518305	0.763739	1073.93	-0.140896	0.106321	-1.3252	0.185106	0.362583		Lsat_1_v5_gn_1_25241.1	1749.34	-0.269594	0.116497	-2.31417	0.0206582	0.125557	1749.34	-0.175095	0.117223	-1.4937	0.135255	0.261104	1749.34	-0.271117	0.117238	-2.31254	0.0207481	0.0510154		Lsat_1_v5_gn_1_25241.1	1563.17	-0.00793166	0.0767532	-0.10334	0.917693	1	1563.17	-0.0732868	0.076849	-0.953647	0.340263	1	1563.17	-0.285318	0.0771812	-3.69673	0.000218391	0.00447362		Lsat_1_v5_gn_1_25241.1	1623.26	-0.456433	0.0904541	-5.04602	4.51114e-07	3.84137e-06	1623.26	-0.223191	0.0896197	-2.49042	0.0127593	0.0308107	1623.26	-0.245795	0.0897773	-2.73783	0.0061847	0.0224757	1623.26	-0.20754	0.0903479	-2.29712	0.0216118	0.315042		Lsat_1_v5_gn_1_25241.1	1955.85	-0.56948	0.133087	-4.27899	1.87741e-05	4.99709e-05	1955.85	1.00833	0.132208	7.62687	2.40514709251233e-14	3.15935202453367e-12	1955.85	0.149796	0.132845	1.1276	0.259489	0.9906	1955.85	-0.0208781	0.133267	-0.156663	0.87551	1		Lsat_1_v5_gn_1_25241.1	1488.69	-1.08638	0.0968869	-11.2129	3.52513e-29	2.33134e-28	1488.69	0.107931	0.0950565	1.13545	0.256189	0.581891	1488.69	0.0599557	0.0951499	0.630119	0.528617	0.92144	1488.69	0.0354318	0.0953095	0.371756	0.710075	1		Lsat_1_v5_gn_1_25241.1	1726.83	-0.123677	0.0985396	-1.2551	0.209443	0.341069	1726.83	0.00968822	0.0978395	0.0990216	0.921121	0.981528	1726.83	-0.298553	0.0979655	-3.04753	0.00230729	0.00754307
Lsat_1_v5_gn_1_25260.1	0	NA	NA	NA	NA	NA	0	NA	NA	NA	NA	NA	0	NA	NA	NA	NA	NA		Lsat_1_v5_gn_1_25260.1	0.0683349	-1.04538	4.40746	-0.237185	0.812514	NA	0.0683349	-0.362068	4.40736	-0.0821508	0.934527	NA	0.0683349	-0.436988	4.40746	-0.0991472	0.921021	NA		Lsat_1_v5_gn_1_25260.1	0	NA	NA	NA	NA	NA	0	NA	NA	NA	NA	NA	0	NA	NA	NA	NA	NA		Lsat_1_v5_gn_1_25260.1	0	NA	NA	NA	NA	NA	0	NA	NA	NA	NA	NA	0	NA	NA	NA	NA	NA	0	NA	NA	NA	NA	NA		Lsat_1_v5_gn_1_25260.1	0	NA	NA	NA	NA	NA	0	NA	NA	NA	NA	NA	0	NA	NA	NA	NA	NA	0	NA	NA	NA	NA	NA		Lsat_1_v5_gn_1_25260.1	0.385544	3.46771	4.74382	0.730995	0.464782	NA	0.385544	0	4.85678	0	1	NA	0.385544	0	4.85678	0	1	NA	0.385544	0	4.85678	0	1	NA		Lsat_1_v5_gn_1_25260.1	0	NA	NA	NA	NA	NA	0	NA	NA	NA	NA	NA	0	NA	NA	NA	NA	NA
Lsat_1_v5_gn_1_25281.1	9.22139	-1.33058	0.764605	-1.74021	0.0818214	NA	9.22139	-0.586345	0.727678	-0.805774	0.420373	0.692885	9.22139	-0.227514	0.712295	-0.31941	0.749416	0.86224		Lsat_1_v5_gn_1_25281.1	50.8302	-0.487349	0.405449	-1.202	0.229364	0.520793	50.8302	1.12449	0.385253	2.91885	0.00351328	0.0149203	50.8302	2.35904	0.371161	6.35584	2.07285e-10	3.51089e-09		Lsat_1_v5_gn_1_25281.1	17.4946	-0.604176	0.694301	-0.870193	0.384195	1	17.4946	0.188061	0.676437	0.278017	0.781	1	17.4946	-0.120555	0.681058	-0.177011	0.8595	NA		Lsat_1_v5_gn_1_25281.1	49.2185	0.534578	0.309221	1.72879	0.0838466	0.164707	49.2185	-0.284848	0.316004	-0.901405	0.367373	0.487589	49.2185	-0.531613	0.321704	-1.65249	0.0984344	0.202694	49.2185	-0.0578536	0.320076	-0.18075	0.856564	0.95897		Lsat_1_v5_gn_1_25281.1	34.121	-0.424144	0.416199	-1.01909	0.308161	0.386176	34.121	-0.819432	0.43197	-1.89697	0.0578324	0.251794	34.121	-0.37351	0.42287	-0.883275	0.377088	1	34.121	-0.296453	0.425089	-0.697392	0.485558	1		Lsat_1_v5_gn_1_25281.1	37.5144	0.112045	0.402047	0.278686	0.780486	0.82189	37.5144	-0.0644208	0.408922	-0.157538	0.874821	0.96095	37.5144	0.00741555	0.407957	0.0181773	0.985497	0.998981	37.5144	-0.375503	0.416273	-0.902061	0.367025	1		Lsat_1_v5_gn_1_25281.1	39.5693	-0.255291	0.529402	-0.482226	0.629646	0.749425	39.5693	-0.100745	0.522186	-0.192929	0.847015	0.960266	39.5693	0.479875	0.514359	0.932957	0.350842	0.487901
Lsat_1_v5_gn_1_25300.1	0	NA	NA	NA	NA	NA	0	NA	NA	NA	NA	NA	0	NA	NA	NA	NA	NA		Lsat_1_v5_gn_1_25300.1	0.291393	1.52802	4.32154	0.353582	0.723652	NA	0.291393	-0.362043	4.40736	-0.0821451	0.934531	NA	0.291393	-0.436988	4.40746	-0.0991472	0.921021	NA		Lsat_1_v5_gn_1_25300.1	0.238137	2.40617	4.33343	0.555258	0.578718	1	0.238137	0	4.40746	0	1	1	0.238137	0	4.40736	0	1	NA		Lsat_1_v5_gn_1_25300.1	0.317029	1.63969	4.812	0.34075	0.733292	NA	0.317029	0	4.85678	0	1	NA	0.317029	0	4.85678	0	1	NA	0.317029	1.89044	4.80822	0.393169	0.694195	NA		Lsat_1_v5_gn_1_25300.1	0	NA	NA	NA	NA	NA	0	NA	NA	NA	NA	NA	0	NA	NA	NA	NA	NA	0	NA	NA	NA	NA	NA		Lsat_1_v5_gn_1_25300.1	0.352389	1.67806	4.8219	0.348008	0.727834	NA	0.352389	0	4.85678	0	1	NA	0.352389	0	4.85678	0	1	NA	0.352389	2.81401	4.77816	0.588931	0.555908	NA		Lsat_1_v5_gn_1_25300.1	0	NA	NA	NA	NA	NA	0	NA	NA	NA	NA	NA	0	NA	NA	NA	NA	NA
Lsat_1_v5_gn_1_25320.1	13.0766	-1.1921	1.15321	-1.03372	0.301266	0.685766	13.0766	0.291149	1.11464	0.261204	0.793935	0.915203	13.0766	0.864247	1.1065	0.781063	0.434765	0.629286		Lsat_1_v5_gn_1_25320.1	19.205	0.426642	0.552028	0.772863	0.439604	NA	19.205	1.4239	0.545265	2.6114	0.00901734	0.0319537	19.205	1.14527	0.549399	2.08459	0.0371067	0.0826215		Lsat_1_v5_gn_1_25320.1	34.0832	0.467417	0.448423	1.04236	0.297246	1	34.0832	-0.0014739	0.455296	-0.00323724	0.997417	1	34.0832	0.153807	0.45185	0.340394	0.73356	0.897756		Lsat_1_v5_gn_1_25320.1	35.4273	1.42042	0.377976	3.75795	0.000171309	0.000823077	35.4273	-1.11246	0.423743	-2.62531	0.00865704	0.0220903	35.4273	-0.135639	0.397823	-0.340954	0.733139	0.83653	35.4273	0.78918	0.387809	2.03497	0.0418541	0.388396		Lsat_1_v5_gn_1_25320.1	36.9132	-0.0152956	0.534686	-0.0286067	0.977178	0.984215	36.9132	-0.691401	0.552527	-1.25134	0.210809	0.521382	36.9132	0.927581	0.530838	1.74739	0.0805697	0.840978	36.9132	0.0355379	0.542714	0.0654818	0.94779	1		Lsat_1_v5_gn_1_25320.1	33.6678	-2.37254	0.500067	-4.74445	2.09077e-06	4.9448e-06	33.6678	0.532171	0.422538	1.25946	0.207863	0.525485	33.6678	0.276594	0.425981	0.649311	0.516137	0.918243	33.6678	-0.0334359	0.432046	-0.0773896	0.938314	1		Lsat_1_v5_gn_1_25320.1	54.5106	-0.0768262	0.359641	-0.213619	0.830844	0.89671	54.5106	0.955874	0.335471	2.84935	0.0043809	0.0902527	54.5106	1.47829	0.329014	4.4931	7.0194e-06	4.22298e-05
Lsat_1_v5_gn_1_25341.1	220.978	-0.0510799	0.235399	-0.216993	0.828214	0.956892	220.978	-0.316445	0.236934	-1.33558	0.181687	0.445921	220.978	0.496828	0.232841	2.13377	0.0328619	0.105649		Lsat_1_v5_gn_1_25341.1	658.069	-0.268872	0.210522	-1.27717	0.201543	0.485384	658.069	0.0407365	0.211259	0.192827	0.847095	0.910756	658.069	0.362429	0.210474	1.72197	0.0850755	0.162028		Lsat_1_v5_gn_1_25341.1	696.84	0.0666786	0.147276	0.452745	0.650732	1	696.84	-0.0388352	0.147506	-0.26328	0.792335	1	696.84	0.456405	0.146283	3.12002	0.00180837	0.0227119		Lsat_1_v5_gn_1_25341.1	1069.54	1.18795	0.113409	10.4749	1.1264e-25	7.81073e-24	1069.54	0.205414	0.114396	1.79563	0.0725531	0.133255	1069.54	-0.176326	0.115387	-1.52813	0.12648	0.245263	1069.54	0.176089	0.115473	1.52494	0.127275	0.536935		Lsat_1_v5_gn_1_25341.1	675.396	-0.0141238	0.134507	-0.105004	0.916372	0.936152	675.396	-1.1335	0.139485	-8.12629	4.42617396586595e-16	7.30919399406106e-14	675.396	-0.127627	0.135777	-0.939972	0.347232	1	675.396	-0.0508862	0.136111	-0.373857	0.70851	1		Lsat_1_v5_gn_1_25341.1	835.27	-0.359851	0.167404	-2.1496	0.0315872	0.0478076	835.27	0.44257	0.166594	2.65658	0.00789386	0.0756021	835.27	0.188143	0.166999	1.12661	0.259907	0.793966	835.27	-0.0949967	0.167669	-0.566572	0.571005	1		Lsat_1_v5_gn_1_25341.1	880.021	0.691884	0.173556	3.98652	6.70507e-05	0.000380312	880.021	-0.0385359	0.174314	-0.221073	0.825036	0.954795	880.021	0.868428	0.172636	5.0304	4.89469e-07	3.68951e-06
Lsat_1_v5_gn_1_25381.1	0	NA	NA	NA	NA	NA	0	NA	NA	NA	NA	NA	0	NA	NA	NA	NA	NA		Lsat_1_v5_gn_1_25381.1	0	NA	NA	NA	NA	NA	0	NA	NA	NA	NA	NA	0	NA	NA	NA	NA	NA		Lsat_1_v5_gn_1_25381.1	0.158758	1.82472	4.3756	0.417022	0.676662	1	0.158758	0	4.40746	0	1	1	0.158758	0	4.40736	0	1	NA		Lsat_1_v5_gn_1_25381.1	0.0980443	-1.30531	4.85661	-0.268771	0.788106	NA	0.0980443	-1.59159	4.85678	-0.327704	0.743136	NA	0.0980443	-1.49804	4.85678	-0.308444	0.757745	NA	0.0980443	-1.11649	4.85678	-0.229882	0.818184	NA		Lsat_1_v5_gn_1_25381.1	0.320726	3.08852	4.74518	0.650874	0.515128	NA	0.320726	0	4.85678	0	1	NA	0.320726	0	4.85678	0	1	NA	0.320726	0	4.85678	0	1	1		Lsat_1_v5_gn_1_25381.1	0	NA	NA	NA	NA	NA	0	NA	NA	NA	NA	NA	0	NA	NA	NA	NA	NA	0	NA	NA	NA	NA	NA		Lsat_1_v5_gn_1_25381.1	0	NA	NA	NA	NA	NA	0	NA	NA	NA	NA	NA	0	NA	NA	NA	NA	NA
Lsat_1_v5_gn_1_25400.1	533.906	0.214679	0.197576	1.08656	0.27723	0.664501	533.906	0.306992	0.197413	1.55507	0.119929	0.353601	533.906	-0.361955	0.198816	-1.82055	0.0686748	0.181663		Lsat_1_v5_gn_1_25400.1	566.372	0.208503	0.1343	1.55251	0.12054	0.366978	566.372	0.0117808	0.136959	0.0860168	0.931453	0.961651	566.372	-0.0926573	0.137044	-0.676116	0.498967	0.62793		Lsat_1_v5_gn_1_25400.1	408.255	-0.0469625	0.116117	-0.40444	0.685889	1	408.255	0.102995	0.115279	0.893442	0.371621	1	408.255	-0.0975235	0.116008	-0.840661	0.400538	0.697663		Lsat_1_v5_gn_1_25400.1	678.41	-0.282806	0.112262	-2.51917	0.0117632	0.0327248	678.41	0.400077	0.109421	3.65629	0.000255887	0.000990471	678.41	0.164367	0.110182	1.49178	0.135758	0.258802	678.41	-0.0225498	0.111994	-0.201348	0.840426	0.955016		Lsat_1_v5_gn_1_25400.1	522.335	0.0193163	0.135271	0.142797	0.886451	0.913098	522.335	0.0180734	0.136723	0.13219	0.894834	0.970159	522.335	-0.0770931	0.137019	-0.562647	0.573676	1	522.335	-0.0950425	0.137865	-0.68939	0.490578	1		Lsat_1_v5_gn_1_25400.1	587.205	0.940621	0.135118	6.9615	3.36667e-12	1.15437e-11	587.205	-0.0466073	0.138383	-0.3368	0.736268	0.904055	587.205	-0.0994195	0.138633	-0.717142	0.473286	0.903423	587.205	0.129038	0.138049	0.934727	0.349929	1		Lsat_1_v5_gn_1_25400.1	492.594	0.34893	0.140118	2.49025	0.0127652	0.0363688	492.594	-0.206954	0.140917	-1.46863	0.141934	0.527076	492.594	-0.514045	0.141275	-3.63862	0.000274106	0.00115327
Lsat_1_v5_gn_1_2541.1	61.455	0.754016	0.390752	1.92965	0.0536498	0.317796	61.455	0.953015	0.38928	2.44815	0.0143592	0.0901257	61.455	-0.0251502	0.398311	-0.0631422	0.949653	0.977045		Lsat_1_v5_gn_1_2541.1	25.6044	0.101618	0.366407	0.277335	0.781523	0.916302	25.6044	-0.948462	0.409587	-2.31565	0.0205772	0.0616851	25.6044	-1.65193	0.440348	-3.75141	0.000175845	0.000826014		Lsat_1_v5_gn_1_2541.1	28.3467	0.458514	0.460084	0.996588	0.318964	1	28.3467	0.826126	0.452829	1.82436	0.0680971	1	28.3467	1.0647	0.448394	2.37448	0.0175737	0.114483		Lsat_1_v5_gn_1_2541.1	46.1986	-0.16548	0.333431	-0.496295	0.619686	0.734453	46.1986	-0.131124	0.328501	-0.399157	0.689777	0.776465	46.1986	0.156259	0.325957	0.479386	0.631664	0.763509	46.1986	-0.00340022	0.333918	-0.0101828	0.991875	0.997519		Lsat_1_v5_gn_1_2541.1	34.2023	-0.586541	0.462718	-1.2676	0.20494	0.273093	34.2023	0.378426	0.455617	0.830579	0.406211	0.717488	34.2023	-0.0107044	0.461328	-0.0232033	0.981488	1	34.2023	0.509375	0.456436	1.11598	0.26443	1		Lsat_1_v5_gn_1_2541.1	36.3861	-0.0647118	0.44149	-0.146576	0.883467	0.908375	36.3861	0.151681	0.443031	0.342371	0.732071	0.902209	36.3861	0.694722	0.435655	1.59466	0.110788	0.634673	36.3861	0.285959	0.442202	0.64667	0.517846	1		Lsat_1_v5_gn_1_2541.1	45.8376	-0.0708211	0.319357	-0.221762	0.824499	0.892092	45.8376	0.409905	0.303137	1.35221	0.176308	0.577097	45.8376	0.611612	0.29754	2.05556	0.0398249	0.0866977
Lsat_1_v5_gn_1_25420.1	242.237	-0.0872043	0.267104	-0.326481	0.744061	0.929164	242.237	-0.131089	0.267324	-0.490377	0.623867	0.8284	242.237	0.0739829	0.266261	0.277858	0.781121	0.881894		Lsat_1_v5_gn_1_25420.1	840.166	-0.351133	0.230297	-1.5247	0.127335	0.377996	840.166	1.09477	0.228989	4.78089	1.74518e-06	2.34462e-05	840.166	1.67211	0.228286	7.32461	2.39587e-13	6.69955e-12		Lsat_1_v5_gn_1_25420.1	887.118	0.0625549	0.0972992	0.642913	0.52028	1	887.118	0.0153382	0.0973984	0.157479	0.874868	1	887.118	0.720759	0.0954482	7.55132	4.30884e-14	1.42288e-11		Lsat_1_v5_gn_1_25420.1	1059.63	1.00845	0.206855	4.87516	1.08718e-06	8.58644e-06	1059.63	-1.12114	0.208946	-5.36571	8.06316e-08	6.15927e-07	1059.63	-0.975616	0.208838	-4.67165	2.9879e-06	3.26794e-05	1059.63	0.314218	0.207543	1.51399	0.130029	0.53933		Lsat_1_v5_gn_1_25420.1	870.947	-0.319402	0.199709	-1.59934	0.109746	0.159297	870.947	-0.933344	0.201548	-4.63088	3.64113176207777e-06	0.000104571	870.947	0.0652407	0.199832	0.326478	0.744062	1	870.947	-0.0619449	0.200268	-0.30931	0.757086	1		Lsat_1_v5_gn_1_25420.1	976.48	-1.14842	0.18037	-6.36704	1.92713e-10	6.00881e-10	976.48	0.549942	0.178082	3.08815	0.00201409	0.0297708	976.48	0.321153	0.17834	1.80078	0.0717371	0.561374	976.48	-0.246891	0.17928	-1.37713	0.168472	1		Lsat_1_v5_gn_1_25420.1	1056.97	1.00269	0.225278	4.45092	8.55015e-06	5.97449e-05	1056.97	0.346718	0.225658	1.53648	0.124422	0.498407	1056.97	1.20848	0.224682	5.37862	7.50596e-08	6.50558e-07
Lsat_1_v5_gn_1_25441.1	634.135	-0.858564	0.312006	-2.75176	0.00592764	0.0947697	634.135	-1.26623	0.312577	-4.05093	5.10152e-05	0.0013902	634.135	-2.71916	0.316138	-8.60117	7.89091e-18	1.79408e-15		Lsat_1_v5_gn_1_25441.1	272.007	1.04216	0.467787	2.22785	0.0258904	0.145914	272.007	0.570159	0.469695	1.21389	0.224789	0.377447	272.007	0.475752	0.469713	1.01286	0.311128	0.443186		Lsat_1_v5_gn_1_25441.1	213.159	0.088705	0.149358	0.59391	0.552572	1	213.159	-0.0549353	0.150296	-0.365514	0.714728	1	213.159	-0.184818	0.150885	-1.22489	0.220615	0.522628		Lsat_1_v5_gn_1_25441.1	327.062	0.527812	0.195687	2.69722	0.0069921	0.0209091	327.062	-0.121657	0.196853	-0.618011	0.536568	0.64847	327.062	0.0145841	0.19669	0.0741476	0.940893	0.967779	327.062	0.172668	0.197561	0.874001	0.382118	0.750744		Lsat_1_v5_gn_1_25441.1	431.487	2.00604	0.186832	10.7371	6.8146e-27	6.52815e-26	431.487	0.230964	0.191625	1.20529	0.228091	0.54269	431.487	-0.0220959	0.192712	-0.114658	0.908716	1	431.487	-0.217832	0.19492	-1.11754	0.263762	1		Lsat_1_v5_gn_1_25441.1	300.88	0.632399	0.165765	3.81502	0.00013617	0.00027591	300.88	-0.207508	0.170537	-1.21679	0.223684	0.544873	300.88	-0.157881	0.170317	-0.926985	0.353934	0.853121	300.88	-0.0821719	0.170292	-0.482536	0.629426	1		Lsat_1_v5_gn_1_25441.1	193.757	0.980536	0.173698	5.64507	1.65111e-08	1.97241e-07	193.757	-0.06457	0.178387	-0.361966	0.717377	0.922071	193.757	-0.582937	0.181119	-3.21853	0.00128851	0.00453795
Lsat_1_v5_gn_1_25461.1	1057.93	0.0289545	0.10003	0.289458	0.772231	0.938548	1057.93	-0.0611642	0.100262	-0.61004	0.541835	0.77853	1057.93	-0.0787358	0.100107	-0.786517	0.431565	0.626728		Lsat_1_v5_gn_1_25461.1	1784.17	-0.201405	0.130745	-1.54045	0.123452	0.371321	1784.17	0.181126	0.131074	1.38185	0.167017	0.304574	1784.17	0.19827	0.130955	1.51402	0.13002	0.227793		Lsat_1_v5_gn_1_25461.1	2161.82	0.0627536	0.0725991	0.864385	0.387376	1	2161.82	0.0777762	0.072548	1.07206	0.283691	1	2161.82	0.318469	0.0721214	4.41573	1.00669e-05	0.000358386		Lsat_1_v5_gn_1_25461.1	2402.02	0.330457	0.0944308	3.49947	0.000466189	0.00198973	2402.02	-0.193245	0.0946435	-2.04182	0.0411695	0.083531	2402.02	-0.341572	0.0948949	-3.59948	0.000318855	0.00187205	2402.02	0.0440974	0.0948978	0.464683	0.642158	0.883291		Lsat_1_v5_gn_1_25461.1	2208.07	-0.648899	0.0993924	-6.52866	6.63608e-11	2.8094e-10	2208.07	-0.0704349	0.0993115	-0.709232	0.47818	0.770978	2208.07	-0.0696824	0.0992976	-0.701753	0.482833	1	2208.07	-0.0124374	0.099462	-0.125047	0.900486	1		Lsat_1_v5_gn_1_25461.1	2413.08	-0.153136	0.0789742	-1.93906	0.0524938	0.0763174	2413.08	0.291165	0.0788176	3.69416	0.000220618	0.00639538	2413.08	0.166904	0.0789775	2.11332	0.0345736	0.430297	2413.08	-0.0967389	0.0794405	-1.21775	0.223318	1		Lsat_1_v5_gn_1_25461.1	2404.85	0.372377	0.0717089	5.19291	2.07036e-07	2.03292e-06	2404.85	0.0778626	0.0716614	1.08654	0.277242	0.683282	2404.85	0.202698	0.071219	2.84612	0.00442554	0.0133139
Lsat_1_v5_gn_1_25500.1	0	NA	NA	NA	NA	NA	0	NA	NA	NA	NA	NA	0	NA	NA	NA	NA	NA		Lsat_1_v5_gn_1_25500.1	0	NA	NA	NA	NA	NA	0	NA	NA	NA	NA	NA	0	NA	NA	NA	NA	NA		Lsat_1_v5_gn_1_25500.1	0	NA	NA	NA	NA	NA	0	NA	NA	NA	NA	NA	0	NA	NA	NA	NA	NA		Lsat_1_v5_gn_1_25500.1	0	NA	NA	NA	NA	NA	0	NA	NA	NA	NA	NA	0	NA	NA	NA	NA	NA	0	NA	NA	NA	NA	NA		Lsat_1_v5_gn_1_25500.1	0	NA	NA	NA	NA	NA	0	NA	NA	NA	NA	NA	0	NA	NA	NA	NA	NA	0	NA	NA	NA	NA	NA		Lsat_1_v5_gn_1_25500.1	0	NA	NA	NA	NA	NA	0	NA	NA	NA	NA	NA	0	NA	NA	NA	NA	NA	0	NA	NA	NA	NA	NA		Lsat_1_v5_gn_1_25500.1	0	NA	NA	NA	NA	NA	0	NA	NA	NA	NA	NA	0	NA	NA	NA	NA	NA
Lsat_1_v5_gn_1_25520.1	5.79442	-0.406915	1.72311	-0.236152	0.813315	NA	5.79442	-0.8782	1.73745	-0.505452	0.613241	NA	5.79442	-0.280299	1.71841	-0.163116	0.870427	0.935084		Lsat_1_v5_gn_1_25520.1	2.35422	-1.08087	2.30384	-0.469158	0.638957	NA	2.35422	-0.0104994	2.28627	-0.00459238	0.996336	NA	2.35422	-1.44233	2.37437	-0.607457	0.543548	0.667381		Lsat_1_v5_gn_1_25520.1	2.81737	-0.385681	1.60869	-0.239749	0.810525	1	2.81737	-1.06965	1.6563	-0.645804	0.518406	1	2.81737	-0.0363795	1.58778	-0.0229122	0.98172	NA		Lsat_1_v5_gn_1_25520.1	4.41906	-4.62741	1.51964	-3.04507	0.00232628	0.00814541	4.41906	1.31135	0.98605	1.32991	0.183549	0.28315	4.41906	-0.491837	1.05335	-0.466928	0.640551	0.769862	4.41906	-0.432373	1.07553	-0.40201	0.687677	NA		Lsat_1_v5_gn_1_25520.1	5.51961	2.06366	1.50671	1.36965	0.170796	0.233138	5.51961	1.16434	1.53804	0.757031	0.449031	NA	5.51961	1.54006	1.52628	1.00903	0.312962	NA	5.51961	1.51129	1.53294	0.985876	0.324194	1		Lsat_1_v5_gn_1_25520.1	6.33411	0.361885	0.916298	0.394942	0.692885	0.744619	6.33411	-1.7661	1.04179	-1.69526	0.0900264	NA	6.33411	-0.773114	0.967843	-0.798801	0.424406	NA	6.33411	-0.49547	0.957207	-0.51762	0.604723	1		Lsat_1_v5_gn_1_25520.1	3.68552	-0.0151461	1.50015	-0.0100964	0.991944	0.997301	3.68552	-2.05941	1.60236	-1.28523	0.198711	NA	3.68552	-2.98308	1.68961	-1.76554	0.0774728	0.14974
Lsat_1_v5_gn_1_25540.1	9.84572	-1.41657	1.07305	-1.32013	0.186791	NA	9.84572	-1.11606	1.06236	-1.05055	0.293468	0.576662	9.84572	-0.279211	1.03915	-0.268693	0.788166	0.886008		Lsat_1_v5_gn_1_25540.1	53.7477	0.987483	0.433365	2.27864	0.0226884	0.133879	53.7477	2.00836	0.428639	4.68543	2.79378e-06	3.52852e-05	53.7477	3.08371	0.418425	7.36979	1.70894e-13	4.92234e-12		Lsat_1_v5_gn_1_25540.1	24.7459	-0.541479	0.477583	-1.13379	0.256883	1	24.7459	-0.10518	0.46595	-0.225734	0.821409	1	24.7459	0.369193	0.456023	0.809592	0.418175	0.709667		Lsat_1_v5_gn_1_25540.1	9.3116	-0.652873	1.03797	-0.628989	0.529356	0.658193	9.3116	0.408236	1.00732	0.405271	0.685278	0.772931	9.3116	-0.144566	1.01859	-0.141928	0.887137	0.935678	9.3116	-0.693939	1.04663	-0.663025	0.507315	NA		Lsat_1_v5_gn_1_25540.1	14.5638	-0.750158	0.926995	-0.809236	0.418379	0.497913	14.5638	0.812176	0.907809	0.894655	0.370972	0.690984	14.5638	0.595449	0.910551	0.653944	0.513148	NA	14.5638	-0.0916211	0.927975	-0.0987323	0.921351	1		Lsat_1_v5_gn_1_25540.1	14.7379	0.262067	0.632035	0.41464	0.678405	0.731604	14.7379	1.72704	0.599392	2.88131	0.00396022	0.0472454	14.7379	1.65247	0.601096	2.74909	0.00597605	0.192396	14.7379	1.34338	0.609797	2.20299	0.0275953	0.840264		Lsat_1_v5_gn_1_25540.1	19.8296	-1.11972	0.516867	-2.16637	0.0302833	0.0745462	19.8296	0.543942	0.442749	1.22856	0.219238	NA	19.8296	0.19606	0.445337	0.44025	0.659756	0.766218
Lsat_1_v5_gn_1_25561.1	10.4745	-1.70699	0.840141	-2.03179	0.0421754	NA	10.4745	-0.363896	0.779072	-0.467089	0.640436	0.838875	10.4745	-0.0827008	0.769608	-0.107458	0.914425	0.958038		Lsat_1_v5_gn_1_25561.1	36.4075	0.233594	0.415694	0.561937	0.574159	0.80874	36.4075	-0.866747	0.44372	-1.95337	0.0507761	0.125115	36.4075	-1.36739	0.456488	-2.99544	0.00274045	0.00902675		Lsat_1_v5_gn_1_25561.1	25.713	0.274549	0.509427	0.538938	0.58993	1	25.713	0.566677	0.503743	1.12493	0.260618	1	25.713	0.641209	0.501685	1.27811	0.201211	0.497854		Lsat_1_v5_gn_1_25561.1	66.417	0.077759	0.279622	0.278086	0.780946	0.858479	66.417	1.8765	0.255325	7.34945	1.99026e-13	3.15128e-12	66.417	0.949634	0.263264	3.60715	0.000309581	0.00183092	66.417	0.0729987	0.28395	0.257083	0.797115	0.941151		Lsat_1_v5_gn_1_25561.1	37.3754	0.927667	0.322986	2.87216	0.00407679	0.00799382	37.3754	0.403123	0.335659	1.20099	0.229756	0.54464	37.3754	0.163612	0.339909	0.481339	0.630275	1	37.3754	-1.79683	0.426654	-4.21146	2.53728e-05	0.380376		Lsat_1_v5_gn_1_25561.1	48.779	1.85391	0.366648	5.05637	4.27306e-07	1.06225e-06	48.779	0.598414	0.380897	1.57106	0.116168	0.39222	48.779	0.328179	0.385429	0.851465	0.394511	0.869556	48.779	-0.274338	0.400139	-0.685606	0.492961	1		Lsat_1_v5_gn_1_25561.1	30.2771	-0.251432	0.374154	-0.672001	0.501583	0.641558	30.2771	0.660583	0.339286	1.94698	0.0515367	0.330763	30.2771	0.806474	0.333284	2.41978	0.0155299	0.0390463
Lsat_1_v5_gn_1_25581.1	173.805	-0.289917	0.22585	-1.28367	0.199257	0.583059	173.805	-0.321126	0.226134	-1.42007	0.155587	0.40886	173.805	-0.322362	0.225593	-1.42895	0.153018	0.319351		Lsat_1_v5_gn_1_25581.1	456.445	0.0961917	0.319772	0.300814	0.763557	0.908518	456.445	-0.925336	0.322932	-2.86543	0.00416449	0.017201	456.445	-0.729775	0.322127	-2.26548	0.023483	0.0565183		Lsat_1_v5_gn_1_25581.1	198.678	-0.211724	0.205067	-1.03246	0.301857	1	198.678	-0.167836	0.204704	-0.819895	0.412276	1	198.678	-0.414965	0.205911	-2.01527	0.0438767	0.206997		Lsat_1_v5_gn_1_25581.1	503.665	0.669039	0.229591	2.91404	0.00356782	0.0117706	503.665	1.31927	0.22818	5.78169	7.3952e-09	6.5512e-08	503.665	0.902315	0.228832	3.94314	8.04222e-05	0.000570434	503.665	-0.063466	0.232223	-0.273298	0.784625	0.937723		Lsat_1_v5_gn_1_25581.1	514.82	2.56867	0.255565	10.0509	9.09934e-24	7.63298e-23	514.82	0.0812924	0.259949	0.312724	0.75449	0.913488	514.82	-0.333363	0.261546	-1.27459	0.202456	0.972868	514.82	-0.015536	0.261043	-0.0595151	0.952542	1		Lsat_1_v5_gn_1_25581.1	501.931	1.79778	0.234712	7.65951	1.86651e-14	7.13393e-14	501.931	0.0267862	0.238173	0.112465	0.910454	0.972272	501.931	0.163878	0.2378	0.689143	0.490733	0.909212	501.931	-0.0659958	0.238764	-0.276406	0.782237	1		Lsat_1_v5_gn_1_25581.1	373.463	-0.898772	0.255522	-3.5174	0.000435801	0.00199301	373.463	-0.0528563	0.251633	-0.210053	0.833626	0.956855	373.463	-0.278255	0.251658	-1.10569	0.268862	0.399604
Lsat_1_v5_gn_1_2560.1	0	NA	NA	NA	NA	NA	0	NA	NA	NA	NA	NA	0	NA	NA	NA	NA	NA		Lsat_1_v5_gn_1_2560.1	0	NA	NA	NA	NA	NA	0	NA	NA	NA	NA	NA	0	NA	NA	NA	NA	NA		Lsat_1_v5_gn_1_2560.1	0	NA	NA	NA	NA	NA	0	NA	NA	NA	NA	NA	0	NA	NA	NA	NA	NA		Lsat_1_v5_gn_1_2560.1	0	NA	NA	NA	NA	NA	0	NA	NA	NA	NA	NA	0	NA	NA	NA	NA	NA	0	NA	NA	NA	NA	NA		Lsat_1_v5_gn_1_2560.1	0	NA	NA	NA	NA	NA	0	NA	NA	NA	NA	NA	0	NA	NA	NA	NA	NA	0	NA	NA	NA	NA	NA		Lsat_1_v5_gn_1_2560.1	0	NA	NA	NA	NA	NA	0	NA	NA	NA	NA	NA	0	NA	NA	NA	NA	NA	0	NA	NA	NA	NA	NA		Lsat_1_v5_gn_1_2560.1	0	NA	NA	NA	NA	NA	0	NA	NA	NA	NA	NA	0	NA	NA	NA	NA	NA
Lsat_1_v5_gn_1_25621.1	0	NA	NA	NA	NA	NA	0	NA	NA	NA	NA	NA	0	NA	NA	NA	NA	NA		Lsat_1_v5_gn_1_25621.1	0	NA	NA	NA	NA	NA	0	NA	NA	NA	NA	NA	0	NA	NA	NA	NA	NA		Lsat_1_v5_gn_1_25621.1	0	NA	NA	NA	NA	NA	0	NA	NA	NA	NA	NA	0	NA	NA	NA	NA	NA		Lsat_1_v5_gn_1_25621.1	0	NA	NA	NA	NA	NA	0	NA	NA	NA	NA	NA	0	NA	NA	NA	NA	NA	0	NA	NA	NA	NA	NA		Lsat_1_v5_gn_1_25621.1	0	NA	NA	NA	NA	NA	0	NA	NA	NA	NA	NA	0	NA	NA	NA	NA	NA	0	NA	NA	NA	NA	NA		Lsat_1_v5_gn_1_25621.1	0	NA	NA	NA	NA	NA	0	NA	NA	NA	NA	NA	0	NA	NA	NA	NA	NA	0	NA	NA	NA	NA	NA		Lsat_1_v5_gn_1_25621.1	0	NA	NA	NA	NA	NA	0	NA	NA	NA	NA	NA	0	NA	NA	NA	NA	NA
Lsat_1_v5_gn_1_25721.1	70.839	-0.149087	0.315736	-0.472187	0.636793	0.887593	70.839	-0.09876	0.315321	-0.313205	0.754125	0.897511	70.839	-0.20185	0.315518	-0.639741	0.522341	0.703795		Lsat_1_v5_gn_1_25721.1	183.99	-0.124442	0.226616	-0.549132	0.582915	0.813907	183.99	-0.0527461	0.229988	-0.229343	0.818602	0.893307	183.99	-0.488845	0.232643	-2.10127	0.0356173	0.0798241		Lsat_1_v5_gn_1_25721.1	97.5059	-0.191836	0.246382	-0.778615	0.436207	1	97.5059	-0.0388019	0.244632	-0.158613	0.873974	1	97.5059	-0.170338	0.2454	-0.694124	0.487605	0.758947		Lsat_1_v5_gn_1_25721.1	220.781	-0.15421	0.150441	-1.02505	0.305339	0.445088	220.781	1.07876	0.140702	7.66701	1.76051e-14	3.1347e-13	220.781	0.442729	0.144203	3.07017	0.00213937	0.00935022	220.781	-0.054045	0.151363	-0.357055	0.721051	0.914417		Lsat_1_v5_gn_1_25721.1	166.061	0.869534	0.217239	4.00266	6.26338e-05	0.000157266	166.061	0.0977843	0.223218	0.438067	0.661338	0.873832	166.061	-0.197673	0.225411	-0.876946	0.380516	1	166.061	-0.353537	0.228783	-1.5453	0.122275	1		Lsat_1_v5_gn_1_25721.1	224.161	1.73066	0.252964	6.84152	7.83558e-12	2.6325e-11	224.161	0.0315019	0.25976	0.121273	0.903475	0.97076	224.161	-0.0324587	0.260243	-0.124724	0.900742	0.98916	224.161	0.0287492	0.260315	0.11044	0.912061	1		Lsat_1_v5_gn_1_25721.1	165.517	-0.602468	0.20367	-2.95806	0.00309587	0.0109211	165.517	-0.150802	0.196201	-0.768611	0.442125	0.801631	165.517	0.134649	0.193066	0.697422	0.485539	0.617672
Lsat_1_v5_gn_1_25740.1	1.24117	-2.18032	2.04526	-1.06603	0.286408	NA	1.24117	0.0653109	1.7911	0.0364641	0.970912	NA	1.24117	-0.345228	1.82003	-0.189683	0.849558	NA		Lsat_1_v5_gn_1_25740.1	3.51123	-0.380775	1.23119	-0.309273	0.757114	NA	3.51123	-2.09594	1.55225	-1.35026	0.176932	0.317742	3.51123	1.15751	1.18972	0.972933	0.330587	0.46398		Lsat_1_v5_gn_1_25740.1	0.990576	-0.908033	2.74474	-0.330826	0.740776	1	0.990576	3.3805	2.5174	1.34285	0.179319	1	0.990576	-0.979478	2.74472	-0.356859	0.721197	NA		Lsat_1_v5_gn_1_25740.1	2.9887	1.5005	1.15104	1.30361	0.192366	0.314913	2.9887	1.82247	1.129	1.61423	0.106477	0.182498	2.9887	0.470462	1.19986	0.392099	0.694985	0.810784	2.9887	-2.03953	1.60195	-1.27315	0.202964	NA		Lsat_1_v5_gn_1_25740.1	9.7285	6.99046	1.43941	4.85646	1.19501e-06	3.60056e-06	9.7285	0.874331	1.76708	0.494788	0.62075	0.852761	9.7285	0.896924	1.76306	0.508731	0.610941	NA	9.7285	0.20722	1.85704	0.111586	0.911151	1		Lsat_1_v5_gn_1_25740.1	10.6855	5.25657	1.04301	5.0398	4.66007e-07	1.15608e-06	10.6855	-2.71128	1.56948	-1.7275	0.0840782	0.327536	10.6855	1.14923	1.15648	0.99373	0.320354	NA	10.6855	0.188712	1.26766	0.148866	0.881659	1		Lsat_1_v5_gn_1_25740.1	3.1242	-1.07655	1.162	-0.926467	0.354203	0.501711	3.1242	-0.41927	1.04719	-0.400376	0.68888	NA	3.1242	0.413688	0.981555	0.421462	0.673418	0.77693
Lsat_1_v5_gn_1_25761.1	107.5	-0.31438	0.327981	-0.95853	0.337796	0.716925	107.5	-0.790938	0.331381	-2.3868	0.0169959	0.101167	107.5	-1.43445	0.336903	-4.25775	2.06492e-05	0.000251732		Lsat_1_v5_gn_1_25761.1	116.163	0.151917	0.26523	0.572776	0.566797	0.804875	116.163	0.153317	0.270563	0.56666	0.570945	0.711032	116.163	0.306875	0.268447	1.14315	0.252977	0.379054		Lsat_1_v5_gn_1_25761.1	112.196	0.050682	0.239659	0.211476	0.832516	1	112.196	-0.0362119	0.240332	-0.150674	0.880233	1	112.196	0.305373	0.236916	1.28895	0.197416	0.492396		Lsat_1_v5_gn_1_25761.1	139.918	0.0520207	0.21743	0.239253	0.81091	0.878715	139.918	0.0529372	0.215366	0.245802	0.805836	0.866051	139.918	0.178372	0.215144	0.829081	0.407059	0.572615	139.918	0.0566104	0.218994	0.258501	0.79602	0.940865		Lsat_1_v5_gn_1_25761.1	200.106	1.8271	0.247263	7.38928	1.47625e-13	7.38944e-13	200.106	0.521601	0.252766	2.06357	0.0390585	0.196859	200.106	-0.188492	0.257473	-0.732087	0.464115	1	200.106	-0.283183	0.260216	-1.08826	0.276481	1		Lsat_1_v5_gn_1_25761.1	173.266	1.68293	0.201373	8.35725	6.41956e-17	2.74129e-16	173.266	-0.0849176	0.212743	-0.399156	0.689778	0.883755	173.266	-0.127634	0.213301	-0.598373	0.549591	0.926325	173.266	-0.156418	0.214357	-0.72971	0.465568	1		Lsat_1_v5_gn_1_25761.1	140.678	-0.130075	0.242775	-0.535783	0.592108	0.719373	140.678	-0.0374125	0.239349	-0.156309	0.875789	0.968201	140.678	0.055823	0.237381	0.235162	0.814083	0.881496
Lsat_1_v5_gn_1_25800.1	489.823	0.370765	0.186828	1.98452	0.0471976	0.30037	489.823	-0.0562777	0.187929	-0.299462	0.764587	0.90263	489.823	-0.0703664	0.187728	-0.374832	0.707786	0.834661		Lsat_1_v5_gn_1_25800.1	641.527	-0.18578	0.164606	-1.12864	0.259052	0.553241	641.527	0.685687	0.164137	4.17753	2.94692e-05	0.00026782	641.527	0.906318	0.163471	5.54422	2.95265e-08	3.36993e-07		Lsat_1_v5_gn_1_25800.1	646.543	-0.0735858	0.101267	-0.726651	0.46744	1	646.543	0.0433646	0.100765	0.430355	0.666937	1	646.543	0.0117278	0.100682	0.116483	0.90727	0.970236		Lsat_1_v5_gn_1_25800.1	586.346	0.00673144	0.116546	0.0577578	0.953942	0.971898	586.346	-0.622084	0.117757	-5.28278	1.27237e-07	9.42579e-07	586.346	-0.305911	0.116931	-2.61617	0.00889223	0.0301771	586.346	0.124011	0.116786	1.06187	0.288297	0.693492		Lsat_1_v5_gn_1_25800.1	595.336	-2.35427	0.158041	-14.8966	3.4675e-50	7.4931e-49	595.336	-0.111683	0.149882	-0.745138	0.456188	0.755942	595.336	0.0367311	0.149504	0.245686	0.805925	1	595.336	-0.0206605	0.15014	-0.137608	0.89055	1		Lsat_1_v5_gn_1_25800.1	629.026	-1.34265	0.100228	-13.396	6.38002e-41	5.89345e-40	629.026	0.25545	0.0935618	2.73028	0.006328	0.0652821	629.026	0.136516	0.0940196	1.45199	0.146504	0.693193	629.026	0.00492888	0.0948064	0.0519889	0.958538	1		Lsat_1_v5_gn_1_25800.1	628.953	0.669463	0.122278	5.47493	4.3769e-08	4.82258e-07	628.953	0.014064	0.123252	0.114108	0.909152	0.978178	628.953	-0.350389	0.123771	-2.83094	0.00464111	0.0138649
Lsat_1_v5_gn_1_25820.1	393.694	-0.0190675	0.240453	-0.0792982	0.936795	0.987689	393.694	0.275149	0.239664	1.14806	0.250942	0.532346	393.694	0.616753	0.238727	2.5835	0.00978024	0.0414935		Lsat_1_v5_gn_1_25820.1	589.775	0.295985	0.135155	2.18997	0.0285263	0.155172	589.775	-0.128497	0.138869	-0.925309	0.354805	0.520346	589.775	0.607369	0.135882	4.46983	7.82826e-06	5.20526e-05		Lsat_1_v5_gn_1_25820.1	652.337	0.0170852	0.0997411	0.171295	0.863991	1	652.337	0.154333	0.0991397	1.55672	0.119537	1	652.337	0.366917	0.0982278	3.73537	0.000187438	0.00394073		Lsat_1_v5_gn_1_25820.1	470.001	-0.375022	0.205708	-1.82308	0.0682918	0.139519	470.001	-0.637938	0.205648	-3.10209	0.00192159	0.00592316	470.001	-0.598426	0.205782	-2.90806	0.00363678	0.0145106	470.001	0.085292	0.205063	0.41593	0.677461	0.897462		Lsat_1_v5_gn_1_25820.1	423.407	-2.95067	0.213051	-13.8496	1.2799e-43	2.19273e-42	423.407	0.139758	0.196283	0.71202	0.476452	0.769479	423.407	0.109748	0.196328	0.559004	0.576159	1	423.407	0.20806	0.196594	1.05832	0.289908	1		Lsat_1_v5_gn_1_25820.1	450.751	-4.31258	0.17999	-23.9601	7.24335e-127	2.97995e-125	450.751	0.281557	0.106037	2.65527	0.00792439	0.0757855	450.751	0.0640967	0.106976	0.599168	0.549061	0.926325	450.751	0.118967	0.107045	1.11137	0.266408	1		Lsat_1_v5_gn_1_25820.1	564.968	0.675776	0.171503	3.94032	8.13734e-05	0.000450812	564.968	0.363688	0.171469	2.12101	0.0339206	0.271272	564.968	0.240284	0.171258	1.40306	0.1606	0.268938
Lsat_1_v5_gn_1_25861.1	0.0927012	1.00599	4.40746	0.228247	0.819455	NA	0.0927012	0	4.40736	0	1	NA	0.0927012	0	4.40746	0	1	NA		Lsat_1_v5_gn_1_25861.1	1.02098	2.46691	2.24988	1.09646	0.272876	NA	1.02098	-0.287558	2.50393	-0.114842	0.90857	NA	1.02098	-1.32427	2.50395	-0.52887	0.596896	NA		Lsat_1_v5_gn_1_25861.1	0.636983	-0.908029	3.88006	-0.234024	0.814966	1	0.636983	2.63852	3.73995	0.705495	0.480502	1	0.636983	-0.97945	3.87999	-0.252436	0.800704	NA		Lsat_1_v5_gn_1_25861.1	0.667649	-1.30531	3.26429	-0.399876	0.689248	NA	0.667649	1.9269	3.09811	0.621958	0.533969	NA	0.667649	1.34574	3.12951	0.430015	0.667185	NA	0.667649	-1.11649	3.26434	-0.342027	0.732331	NA		Lsat_1_v5_gn_1_25861.1	2.5757	5.09525	2.51635	2.02486	0.0428818	0.069273	2.5757	-0.948897	2.77112	-0.342424	0.732032	NA	2.5757	-0.951381	2.77112	-0.34332	0.731358	NA	2.5757	-0.754573	2.77112	-0.272299	0.785392	1		Lsat_1_v5_gn_1_25861.1	1.85266	4.53058	2.18928	2.06944	0.038505	0.0573851	1.85266	-0.817823	2.47098	-0.330971	0.740666	NA	1.85266	0.155456	2.47098	0.0629128	0.949836	NA	1.85266	1.22443	2.38459	0.513478	0.607617	NA		Lsat_1_v5_gn_1_25861.1	0.554568	-2.38507	3.94992	-0.603827	0.545959	NA	0.554568	-0.604501	3.88512	-0.155594	0.876353	NA	0.554568	-1.97155	3.95	-0.499128	0.617689	NA
Lsat_1_v5_gn_1_25881.1	282.215	0.488994	0.153455	3.18656	0.00143975	0.0412919	282.215	-0.0172186	0.156095	-0.110309	0.912165	0.967269	282.215	-0.165257	0.156481	-1.05608	0.29093	0.488628		Lsat_1_v5_gn_1_25881.1	466.129	0.072707	0.123897	0.586834	0.557315	0.798229	466.129	0.337129	0.125698	2.68204	0.00731736	0.0270526	466.129	0.539615	0.12443	4.3367	1.44641e-05	8.98908e-05		Lsat_1_v5_gn_1_25881.1	403.151	0.0358446	0.120303	0.297954	0.765739	1	403.151	0.11786	0.119801	0.983799	0.325214	1	403.151	0.209806	0.11911	1.76145	0.0781621	0.292448		Lsat_1_v5_gn_1_25881.1	442.893	0.417123	0.1698	2.45655	0.0140276	0.0378951	442.893	-0.783951	0.172685	-4.53978	5.63136e-06	3.1175e-05	442.893	-0.45944	0.171771	-2.67472	0.00747912	0.0262162	442.893	0.23242	0.170778	1.36095	0.17353	0.592087		Lsat_1_v5_gn_1_25881.1	512.942	0.00550088	0.152436	0.0360864	0.971213	0.979662	512.942	-0.391903	0.155011	-2.52822	0.0114643	0.084977	512.942	-0.0976454	0.153962	-0.634219	0.525938	1	512.942	-0.108932	0.154673	-0.704273	0.481263	1		Lsat_1_v5_gn_1_25881.1	514.903	-0.220168	0.106328	-2.07066	0.038391	0.0572344	514.903	0.230311	0.105759	2.1777	0.0294283	0.175266	514.903	0.145258	0.106157	1.36833	0.17121	0.721079	514.903	-0.1082	0.107681	-1.00481	0.314986	1		Lsat_1_v5_gn_1_25881.1	507.658	0.811896	0.11414	7.11316	1.13417e-12	2.53033e-11	507.658	0.157203	0.115505	1.36101	0.173511	0.572069	507.658	0.373605	0.113762	3.2841	0.0010231	0.00370388
Lsat_1_v5_gn_1_25940.1	0	NA	NA	NA	NA	NA	0	NA	NA	NA	NA	NA	0	NA	NA	NA	NA	NA		Lsat_1_v5_gn_1_25940.1	0	NA	NA	NA	NA	NA	0	NA	NA	NA	NA	NA	0	NA	NA	NA	NA	NA		Lsat_1_v5_gn_1_25940.1	0	NA	NA	NA	NA	NA	0	NA	NA	NA	NA	NA	0	NA	NA	NA	NA	NA		Lsat_1_v5_gn_1_25940.1	0.256494	-2.82153	4.78354	-0.58984	0.555298	NA	0.256494	-3.10781	4.78371	-0.649666	0.515908	NA	0.256494	-3.01427	4.78371	-0.630112	0.528622	NA	0.256494	-2.63271	4.78371	-0.55035	0.58208	NA		Lsat_1_v5_gn_1_25940.1	0	NA	NA	NA	NA	NA	0	NA	NA	NA	NA	NA	0	NA	NA	NA	NA	NA	0	NA	NA	NA	NA	NA		Lsat_1_v5_gn_1_25940.1	0	NA	NA	NA	NA	NA	0	NA	NA	NA	NA	NA	0	NA	NA	NA	NA	NA	0	NA	NA	NA	NA	NA		Lsat_1_v5_gn_1_25940.1	0	NA	NA	NA	NA	NA	0	NA	NA	NA	NA	NA	0	NA	NA	NA	NA	NA
Lsat_1_v5_gn_1_25980.1	0	NA	NA	NA	NA	NA	0	NA	NA	NA	NA	NA	0	NA	NA	NA	NA	NA		Lsat_1_v5_gn_1_25980.1	0	NA	NA	NA	NA	NA	0	NA	NA	NA	NA	NA	0	NA	NA	NA	NA	NA		Lsat_1_v5_gn_1_25980.1	0	NA	NA	NA	NA	NA	0	NA	NA	NA	NA	NA	0	NA	NA	NA	NA	NA		Lsat_1_v5_gn_1_25980.1	0	NA	NA	NA	NA	NA	0	NA	NA	NA	NA	NA	0	NA	NA	NA	NA	NA	0	NA	NA	NA	NA	NA		Lsat_1_v5_gn_1_25980.1	0	NA	NA	NA	NA	NA	0	NA	NA	NA	NA	NA	0	NA	NA	NA	NA	NA	0	NA	NA	NA	NA	NA		Lsat_1_v5_gn_1_25980.1	0	NA	NA	NA	NA	NA	0	NA	NA	NA	NA	NA	0	NA	NA	NA	NA	NA	0	NA	NA	NA	NA	NA		Lsat_1_v5_gn_1_25980.1	0	NA	NA	NA	NA	NA	0	NA	NA	NA	NA	NA	0	NA	NA	NA	NA	NA
Lsat_1_v5_gn_1_2600.1	0.399632	-2.77811	4.30954	-0.644642	0.51916	NA	0.399632	-1.80157	4.30943	-0.418053	0.675909	NA	0.399632	-2.84837	4.30954	-0.660946	0.508647	NA		Lsat_1_v5_gn_1_2600.1	0.990234	-0.159341	1.80662	-0.0881987	0.929719	NA	0.990234	-0.23609	1.88581	-0.125193	0.900371	NA	0.990234	-2.71496	2.05649	-1.32019	0.186771	NA		Lsat_1_v5_gn_1_2600.1	1.17278	2.05001	2.4585	0.833846	0.404368	1	1.17278	1.19276	2.50168	0.476783	0.633516	1	1.17278	-1.82322	2.67592	-0.681344	0.495654	NA		Lsat_1_v5_gn_1_2600.1	1.62861	-0.555211	1.35705	-0.409132	0.682443	0.783953	1.62861	-0.834253	1.35627	-0.615107	0.538484	NA	1.62861	0.133435	1.28358	0.103955	0.917205	NA	1.62861	-2.55704	1.67477	-1.5268	0.126811	NA		Lsat_1_v5_gn_1_2600.1	2.17431	0.604353	2.41742	0.249999	0.802588	0.844699	2.17431	2.08611	2.36793	0.880985	0.378326	NA	2.17431	2.67633	2.3502	1.13877	0.254801	NA	2.17431	1.32898	2.41554	0.55018	0.582196	1		Lsat_1_v5_gn_1_2600.1	1.7217	-2.14151	2.48296	-0.862485	0.388421	0.457141	1.7217	0.108809	2.40156	0.0453074	0.963862	NA	1.7217	2.01087	2.24609	0.895277	0.370639	NA	1.7217	2.69766	2.22539	1.21222	0.225429	NA		Lsat_1_v5_gn_1_2600.1	2.68916	1.12892	1.35553	0.832826	0.404943	0.552629	2.68916	0.354303	1.37758	0.257193	0.79703	NA	2.68916	-2.96253	1.74882	-1.69402	0.0902616	0.169948
Lsat_1_v5_gn_1_26001.1	11777.1	0.388127	0.274052	1.41625	0.156701	0.52695	11777.1	0.888127	0.27402	3.2411	0.00119069	0.01542	11777.1	0.250049	0.274057	0.912399	0.361559	0.562694		Lsat_1_v5_gn_1_26001.1	3714.92	0.315135	0.137991	2.28373	0.0223875	0.132561	3714.92	0.600364	0.138186	4.3446	1.39532e-05	0.000140832	3714.92	0.911417	0.137994	6.60476	3.98174e-11	7.69627e-10		Lsat_1_v5_gn_1_26001.1	2577.72	0.118636	0.129475	0.916284	0.359518	1	2577.72	0.120975	0.129461	0.934452	0.350071	1	2577.72	0.224619	0.129352	1.73649	0.0824775	0.302797		Lsat_1_v5_gn_1_26001.1	5030.32	0.532843	0.179203	2.9734	0.00294523	0.00997591	5030.32	0.720645	0.179116	4.02333	5.73808e-05	0.000256659	5030.32	-0.359937	0.179396	-2.00639	0.0448151	0.109765	5030.32	0.0404292	0.179392	0.225368	0.821693	0.948285		Lsat_1_v5_gn_1_26001.1	2991.91	-0.0592111	0.117723	-0.50297	0.614985	0.684074	2991.91	-0.451722	0.11831	-3.81813	0.000134468	0.00251518	2991.91	-0.285435	0.118162	-2.41562	0.0157086	0.540612	2991.91	0.0369065	0.118074	0.312571	0.754606	1		Lsat_1_v5_gn_1_26001.1	3269.84	0.578848	0.114375	5.06098	4.17103e-07	1.03756e-06	3269.84	-0.725195	0.115401	-6.28416	3.29633e-10	9.98876e-08	3269.84	-0.278826	0.115006	-2.42445	0.0153315	0.310354	3269.84	-0.216525	0.115015	-1.88258	0.0597573	1		Lsat_1_v5_gn_1_26001.1	2793.56	0.550365	0.106592	5.16331	2.42622e-07	2.35251e-06	2793.56	-0.404581	0.107134	-3.77639	0.000159116	0.0124313	2793.56	-0.258097	0.106795	-2.41675	0.0156599	0.039302
Lsat_1_v5_gn_1_26021.1	23.5717	0.771444	0.555202	1.38948	0.164686	0.539069	23.5717	1.46972	0.544381	2.69979	0.00693831	0.0547641	23.5717	0.819127	0.552936	1.48141	0.138496	0.29813		Lsat_1_v5_gn_1_26021.1	67.2046	0.0119767	0.356931	0.0335547	0.973232	0.99137	67.2046	0.974606	0.353808	2.75462	0.00587609	0.022634	67.2046	1.27364	0.350313	3.63572	0.000277203	0.00124017		Lsat_1_v5_gn_1_26021.1	53.7786	-0.197357	0.344958	-0.572121	0.56724	1	53.7786	0.233078	0.338811	0.68793	0.491497	1	53.7786	0.186918	0.33871	0.551853	0.581049	0.816736		Lsat_1_v5_gn_1_26021.1	63.0352	0.61191	0.242625	2.52204	0.0116677	0.0324866	63.0352	-0.498897	0.253567	-1.96752	0.0491237	0.0967354	63.0352	-0.588975	0.256871	-2.29288	0.0218549	0.0623632	63.0352	0.0763427	0.251928	0.303034	0.761864	0.929085		Lsat_1_v5_gn_1_26021.1	56.7573	0.812713	0.37227	2.18313	0.0290265	0.0486015	56.7573	-0.034965	0.385719	-0.0906489	0.927772	0.983038	56.7573	0.499637	0.378837	1.31887	0.187212	0.967985	56.7573	0.41587	0.382138	1.08827	0.276475	1		Lsat_1_v5_gn_1_26021.1	75.8388	1.46422	0.246902	5.93039	3.02211e-09	8.67611e-09	75.8388	0.65914	0.25739	2.56086	0.0104414	0.0911643	75.8388	0.498153	0.259803	1.91743	0.0551834	0.513141	75.8388	0.472354	0.261229	1.8082	0.0705756	1		Lsat_1_v5_gn_1_26021.1	76.2168	0.0901609	0.32511	0.277325	0.781531	0.862439	76.2168	0.406436	0.31644	1.2844	0.199001	0.604007	76.2168	1.31772	0.307861	4.28026	1.86679e-05	0.000102553
Lsat_1_v5_gn_1_26041.1	12.3836	0.185592	0.748892	0.247822	0.804272	0.950469	12.3836	0.933967	0.730099	1.27923	0.200815	0.470356	12.3836	0.633453	0.734696	0.862198	0.388579	0.588891		Lsat_1_v5_gn_1_26041.1	20.4091	0.588557	0.507381	1.15999	0.246052	0.538465	20.4091	0.678731	0.517826	1.31073	0.189949	0.334063	20.4091	-0.629225	0.557254	-1.12915	0.258833	0.385464		Lsat_1_v5_gn_1_26041.1	35.0739	0.0317785	0.397158	0.0800148	0.936225	1	35.0739	-0.183897	0.40093	-0.458677	0.646466	1	35.0739	0.292247	0.391867	0.74578	0.4558	0.736828		Lsat_1_v5_gn_1_26041.1	36.6147	0.281685	0.301022	0.935761	0.349397	0.491415	36.6147	0.0733181	0.29943	0.244859	0.806565	0.866262	36.6147	0.370517	0.295603	1.25343	0.210049	0.358151	36.6147	0.455756	0.301341	1.51243	0.130425	0.539862		Lsat_1_v5_gn_1_26041.1	91.6162	3.17209	0.351908	9.01396	1.98752e-19	1.37224e-18	91.6162	-0.303833	0.381897	-0.795588	0.426271	0.732441	91.6162	-0.39833	0.383826	-1.03779	0.29937	0.99735	91.6162	-0.797602	0.40016	-1.99321	0.046239	1		Lsat_1_v5_gn_1_26041.1	222.237	5.15436	0.277395	18.5813	4.55426e-77	8.77254e-76	222.237	-0.187805	0.324779	-0.578254	0.563092	0.817882	222.237	-0.13434	0.323491	-0.415283	0.677935	0.95647	222.237	-0.1627	0.326381	-0.498497	0.618134	1		Lsat_1_v5_gn_1_26041.1	30.7692	-0.289727	0.408106	-0.709931	0.477747	0.620883	30.7692	0.938469	0.361606	2.59528	0.00945138	0.137639	30.7692	1.43817	0.351509	4.09143	4.28725e-05	0.000218201
Lsat_1_v5_gn_1_26061.1	1.87701	-0.96891	1.95144	-0.49651	0.619534	NA	1.87701	1.28301	1.71957	0.746121	0.455594	NA	1.87701	1.0161	1.72851	0.58785	0.556633	NA		Lsat_1_v5_gn_1_26061.1	42.0117	0.178789	0.777154	0.230056	0.818048	0.932752	42.0117	0.193425	0.781396	0.247537	0.804493	0.884527	42.0117	-0.754175	0.790601	-0.953926	0.340121	0.473864		Lsat_1_v5_gn_1_26061.1	40.3969	0.0468784	0.559909	0.083725	0.933275	1	40.3969	0.850721	0.551051	1.54382	0.122633	1	40.3969	0.578278	0.552949	1.04581	0.29565	0.601316		Lsat_1_v5_gn_1_26061.1	87.5422	-1.98963	0.481428	-4.13276	3.5843e-05	0.000202334	87.5422	0.0875626	0.455869	0.192078	0.847681	0.896306	87.5422	0.831204	0.453551	1.83266	0.0668535	0.150146	87.5422	-0.533257	0.463055	-1.1516	0.249484	0.663398		Lsat_1_v5_gn_1_26061.1	55.2267	-0.336107	0.420188	-0.799896	0.423771	0.503204	55.2267	0.937448	0.41386	2.26514	0.0235043	0.139906	55.2267	0.336893	0.418416	0.805164	0.420725	1	55.2267	-0.868019	0.440122	-1.97222	0.0485844	1		Lsat_1_v5_gn_1_26061.1	36.352	-3.95801	0.644471	-6.14148	8.17548e-10	2.43765e-09	36.352	-2.24705	0.566017	-3.96993	7.18934e-05	0.00278105	36.352	-1.1203	0.537417	-2.0846	0.0371056	0.44172	36.352	0.451352	0.520879	0.86652	0.386205	1		Lsat_1_v5_gn_1_26061.1	44.5811	-2.28564	0.533732	-4.28237	1.84909e-05	0.000120439	44.5811	-0.185999	0.48543	-0.383164	0.701598	0.915705	44.5811	-0.987614	0.491223	-2.01052	0.0443761	0.095043
Lsat_1_v5_gn_1_26081.1	16.7877	-0.549767	0.624008	-0.881024	0.378305	0.747005	16.7877	-2.17773	0.675639	-3.22321	0.00126762	0.0161431	16.7877	-2.4878	0.687873	-3.61666	0.000298423	0.00244767		Lsat_1_v5_gn_1_26081.1	25.8135	-0.532376	0.540928	-0.984189	0.325023	0.620833	25.8135	-0.107256	0.546728	-0.196178	0.844471	0.90933	25.8135	0.652633	0.531094	1.22885	0.219129	0.339781		Lsat_1_v5_gn_1_26081.1	8.37797	-0.8732	0.734343	-1.18909	0.234404	1	8.37797	-0.100962	0.697611	-0.144725	0.884928	1	8.37797	-0.376073	0.706104	-0.532603	0.594308	NA		Lsat_1_v5_gn_1_26081.1	24.1847	0.173714	0.622887	0.278884	0.780333	0.858058	24.1847	1.06537	0.608512	1.75078	0.0799839	0.144651	24.1847	0.585624	0.614076	0.953667	0.340252	0.505214	24.1847	-0.722827	0.650863	-1.11057	0.266755	0.67729		Lsat_1_v5_gn_1_26081.1	32.7181	2.00848	0.422091	4.75841	1.95125e-06	5.76134e-06	32.7181	1.64794	0.429991	3.83249	0.000126853	0.00239143	32.7181	0.518399	0.449921	1.1522	0.249238	0.988507	32.7181	0.0762402	0.469624	0.162343	0.871036	1		Lsat_1_v5_gn_1_26081.1	28.9186	2.16325	0.508963	4.2503	2.13486e-05	4.67807e-05	28.9186	-0.0090373	0.540405	-0.0167232	0.986657	0.99892	28.9186	-0.402993	0.552342	-0.729608	0.46563	0.901825	28.9186	-0.375011	0.553712	-0.677267	0.498236	1		Lsat_1_v5_gn_1_26081.1	20.8055	-0.364749	0.416046	-0.876702	0.380649	0.527793	20.8055	0.0872537	0.391589	0.22282	0.823676	NA	20.8055	-0.39697	0.398671	-0.995733	0.31938	0.45499
Lsat_1_v5_gn_1_26120.1	140.614	0.0725552	0.274024	0.264777	0.791181	0.946814	140.614	-0.896673	0.280128	-3.20094	0.00136978	0.017148	140.614	-1.51363	0.285532	-5.30108	1.15121e-07	2.75806e-06		Lsat_1_v5_gn_1_26120.1	517.635	-0.271047	0.152912	-1.77257	0.0762997	0.27954	517.635	-0.179889	0.154785	-1.16218	0.245161	0.401301	517.635	-0.253665	0.154747	-1.63923	0.101165	0.186389		Lsat_1_v5_gn_1_26120.1	353.222	0.103373	0.15383	0.671997	0.501585	1	353.222	-0.000985247	0.154231	-0.00638812	0.994903	1	353.222	0.195728	0.153142	1.27808	0.20122	0.497854		Lsat_1_v5_gn_1_26120.1	509.865	-0.124379	0.213605	-0.582282	0.560377	0.685992	509.865	0.626102	0.211586	2.95909	0.00308547	0.0090177	509.865	0.466496	0.21195	2.20097	0.0277382	0.0754268	509.865	-0.181464	0.214344	-0.8466	0.397218	0.759178		Lsat_1_v5_gn_1_26120.1	346.957	-1.5616	0.132564	-11.78	4.94937e-32	5.75341e-31	346.957	0.177536	0.124222	1.42918	0.152952	0.442582	346.957	-0.0454179	0.125242	-0.362641	0.716873	1	346.957	-0.145983	0.126935	-1.15006	0.250121	1		Lsat_1_v5_gn_1_26120.1	379.375	0.162767	0.173246	0.939514	0.347467	0.415368	379.375	-0.113925	0.175236	-0.650125	0.515611	0.791349	379.375	-0.169916	0.175522	-0.968058	0.333016	0.844587	379.375	0.120804	0.174652	0.691686	0.489135	1		Lsat_1_v5_gn_1_26120.1	320.625	0.782778	0.134884	5.80333	6.50114e-09	8.33735e-08	320.625	-0.434835	0.139722	-3.11214	0.00185735	0.0560599	320.625	-0.794542	0.140802	-5.64299	1.67125e-08	1.61298e-07
Lsat_1_v5_gn_1_26140.1	103.884	0.181815	0.477583	0.380698	0.703427	0.91349	103.884	0.447922	0.476577	0.939874	0.347282	0.628056	103.884	-0.993482	0.484651	-2.04989	0.040375	0.123413		Lsat_1_v5_gn_1_26140.1	143.586	1.64078	0.536267	3.05964	0.00221604	0.0268943	143.586	-1.33432	0.551563	-2.41915	0.0155566	0.0494871	143.586	-2.56305	0.571019	-4.48856	7.17063e-06	4.79872e-05		Lsat_1_v5_gn_1_26140.1	54.4601	-0.229389	0.351515	-0.652571	0.514033	1	54.4601	-0.0369005	0.348845	-0.105779	0.915758	1	54.4601	-0.288622	0.351352	-0.821463	0.411383	0.705579		Lsat_1_v5_gn_1_26140.1	114.505	1.37269	0.344295	3.98697	6.69229e-05	0.000354293	114.505	0.666667	0.345969	1.92696	0.0539849	0.104571	114.505	0.46536	0.347448	1.33937	0.180451	0.320671	114.505	-0.230163	0.356337	-0.645914	0.518335	0.825702		Lsat_1_v5_gn_1_26140.1	180.57	3.56378	0.392135	9.08814	1.00747e-19	7.04007e-19	180.57	0.254468	0.404495	0.629101	0.529283	0.802976	180.57	0.0358701	0.406522	0.0882365	0.929689	1	180.57	-0.289713	0.413102	-0.70131	0.483109	1		Lsat_1_v5_gn_1_26140.1	193.643	3.68024	0.225138	16.3466	4.59851e-60	6.37171e-59	193.643	-0.199998	0.254047	-0.78725	0.431135	0.73117	193.643	0.275655	0.245992	1.12058	0.262465	0.796831	193.643	0.22181	0.247882	0.894821	0.370883	1		Lsat_1_v5_gn_1_26140.1	55.0211	0.206667	0.270024	0.765367	0.444053	0.589342	55.0211	-0.0358766	0.26828	-0.133728	0.893617	0.973224	55.0211	0.669351	0.254893	2.626	0.00863943	0.0236569
Lsat_1_v5_gn_1_26160.1	2.07746	-1.87376	1.86073	-1.007	0.313934	NA	2.07746	-2.31022	1.91062	-1.20915	0.226605	NA	2.07746	-2.36662	1.90701	-1.24101	0.214601	NA		Lsat_1_v5_gn_1_26160.1	1.40229	3.4813	1.8285	1.90391	0.0569213	NA	1.40229	1.42873	2.06584	0.691597	0.489191	NA	1.40229	2.04321	1.96347	1.04061	0.298054	0.428808		Lsat_1_v5_gn_1_26160.1	3.1361	-0.416686	1.3147	-0.316944	0.751286	1	3.1361	-1.32597	1.42703	-0.929182	0.352795	1	3.1361	1.38677	1.21116	1.14499	0.252213	NA		Lsat_1_v5_gn_1_26160.1	4.34446	-0.0371049	1.11015	-0.0334233	0.973337	0.984385	4.34446	0.110279	1.09354	0.100846	0.919673	0.946033	4.34446	0.18771	1.094	0.171581	0.863767	0.921172	4.34446	-2.74866	1.46328	-1.87842	0.0603237	NA		Lsat_1_v5_gn_1_26160.1	4.29204	0.692321	1.08842	0.636077	0.524726	0.600534	4.29204	-0.218288	1.1409	-0.19133	0.848267	NA	4.29204	-1.1013	1.20752	-0.912034	0.361751	NA	4.29204	-0.189248	1.15069	-0.164464	0.869366	1		Lsat_1_v5_gn_1_26160.1	3.2869	-0.36288	1.78087	-0.203765	0.838537	0.870505	3.2869	-0.49265	1.8014	-0.273482	0.784483	NA	3.2869	0.317126	1.7682	0.179349	0.857664	NA	3.2869	-0.413757	1.80167	-0.229652	0.818362	NA		Lsat_1_v5_gn_1_26160.1	4.30667	-1.82232	1.08017	-1.68707	0.0915903	0.180619	4.30667	0.115351	0.874891	0.131846	0.895106	NA	4.30667	-0.866635	0.916045	-0.946063	0.344117	0.481102
Lsat_1_v5_gn_1_2620.1	0	NA	NA	NA	NA	NA	0	NA	NA	NA	NA	NA	0	NA	NA	NA	NA	NA		Lsat_1_v5_gn_1_2620.1	0	NA	NA	NA	NA	NA	0	NA	NA	NA	NA	NA	0	NA	NA	NA	NA	NA		Lsat_1_v5_gn_1_2620.1	0	NA	NA	NA	NA	NA	0	NA	NA	NA	NA	NA	0	NA	NA	NA	NA	NA		Lsat_1_v5_gn_1_2620.1	0	NA	NA	NA	NA	NA	0	NA	NA	NA	NA	NA	0	NA	NA	NA	NA	NA	0	NA	NA	NA	NA	NA		Lsat_1_v5_gn_1_2620.1	1.47514	5.29314	3.51999	1.50374	0.132649	0.187709	1.47514	0	3.70262	0	1	NA	1.47514	0	3.70262	0	1	NA	1.47514	0	3.70262	0	1	1		Lsat_1_v5_gn_1_2620.1	0.11092	1.67803	4.82191	0.348002	0.727839	NA	0.11092	0	4.85678	0	1	NA	0.11092	0	4.85678	0	1	NA	0.11092	0	4.85678	0	1	NA		Lsat_1_v5_gn_1_2620.1	0	NA	NA	NA	NA	NA	0	NA	NA	NA	NA	NA	0	NA	NA	NA	NA	NA
Lsat_1_v5_gn_1_26281.1	3.44681	2.47281	1.39534	1.77219	0.0763633	NA	3.44681	2.1902	1.40599	1.55777	0.119289	NA	3.44681	1.73255	1.42279	1.21771	0.223333	0.410917		Lsat_1_v5_gn_1_26281.1	4.50711	0.900957	1.23155	0.731561	0.464437	NA	4.50711	0.276787	1.28493	0.21541	0.829448	0.9003	4.50711	0.641739	1.26143	0.508739	0.610936	0.723969		Lsat_1_v5_gn_1_26281.1	3.26206	-0.486504	1.22276	-0.397875	0.690722	1	3.26206	-1.15616	1.28462	-0.900002	0.368119	1	3.26206	0.502396	1.16368	0.431729	0.665938	NA		Lsat_1_v5_gn_1_26281.1	2.70149	-0.274261	1.2911	-0.212424	0.831776	0.8929	2.70149	1.63696	1.1255	1.45442	0.145829	0.235201	2.70149	1.31631	1.14183	1.1528	0.248991	0.405183	2.70149	-0.0796853	1.29018	-0.0617627	0.950752	NA		Lsat_1_v5_gn_1_26281.1	8.18615	1.4887	0.909584	1.63668	0.101698	0.149035	8.18615	0.192617	0.956929	0.201287	0.840474	NA	8.18615	0.506909	0.943887	0.537044	0.591237	NA	8.18615	0.741117	0.942675	0.786186	0.431759	1		Lsat_1_v5_gn_1_26281.1	3.65568	-1.15246	1.23799	-0.930908	0.351901	0.419916	3.65568	-1.36056	1.27453	-1.0675	0.285747	NA	3.65568	-0.830222	1.23823	-0.670492	0.502544	NA	3.65568	-0.861803	1.24441	-0.692537	0.4886	1		Lsat_1_v5_gn_1_26281.1	3.38666	-2.3412	1.33265	-1.75679	0.0789528	0.160564	3.38666	-1.04238	1.14503	-0.910347	0.36264	NA	3.38666	-1.0433	1.13154	-0.922017	0.35652	0.493822
Lsat_1_v5_gn_1_26300.1	3.95984	-0.775431	1.18983	-0.651714	0.514586	NA	3.95984	-1.71783	1.25844	-1.36505	0.172237	NA	3.95984	-1.05593	1.20145	-0.878875	0.379469	0.580202		Lsat_1_v5_gn_1_26300.1	3.63444	0.605559	1.13009	0.53585	0.592062	NA	3.63444	0.853585	1.15188	0.741033	0.458673	0.618034	3.63444	0.446158	1.17274	0.38044	0.703619	0.79677		Lsat_1_v5_gn_1_26300.1	2.49351	0.0188305	1.56207	0.0120548	0.990382	1	2.49351	1.89587	1.43785	1.31855	0.18732	1	2.49351	0.551236	1.50526	0.366207	0.71421	NA		Lsat_1_v5_gn_1_26300.1	5.98124	-1.30865	0.858141	-1.52499	0.127262	0.229757	5.98124	0.136524	0.766891	0.178022	0.858705	0.903222	5.98124	-0.882699	0.813866	-1.08458	0.27811	0.438012	5.98124	-0.436693	0.810239	-0.538969	0.589908	NA		Lsat_1_v5_gn_1_26300.1	2.94465	0.573711	1.55278	0.369473	0.711775	0.768445	2.94465	-0.401648	1.61484	-0.248723	0.803575	NA	2.94465	0.169039	1.58314	0.106775	0.914968	NA	2.94465	-1.46074	1.74062	-0.839207	0.401353	1		Lsat_1_v5_gn_1_26300.1	7.88444	2.02058	1.34866	1.49821	0.134078	0.179365	7.88444	-1.29204	1.44581	-0.893642	0.371514	NA	7.88444	-1.18749	1.43945	-0.824961	0.409394	NA	7.88444	-0.605547	1.41049	-0.429318	0.667692	1		Lsat_1_v5_gn_1_26300.1	5.43935	-1.57587	1.1291	-1.39569	0.162809	0.282616	5.43935	1.19972	0.806848	1.48693	0.137035	NA	5.43935	1.26063	0.79792	1.57989	0.114132	0.205398
Lsat_1_v5_gn_1_26320.1	230.865	-0.244051	0.228881	-1.06628	0.286298	0.673095	230.865	-0.62121	0.230587	-2.69403	0.0070593	0.0554016	230.865	-1.59667	0.23665	-6.74699	1.50945e-11	9.50663e-10		Lsat_1_v5_gn_1_26320.1	244.802	0.37906	0.301642	1.25665	0.208879	0.494731	244.802	-0.155937	0.305475	-0.510474	0.609719	0.743819	244.802	-0.198707	0.305281	-0.650898	0.515113	0.642569		Lsat_1_v5_gn_1_26320.1	153.381	-0.0190725	0.200849	-0.0949594	0.924347	1	153.381	-0.0829948	0.201202	-0.412495	0.679977	1	153.381	-0.518536	0.204465	-2.53606	0.0112107	0.0834504		Lsat_1_v5_gn_1_26320.1	188.418	-0.4883	0.247493	-1.97299	0.048497	0.105845	188.418	-0.579913	0.246329	-2.35422	0.0185617	0.0426761	188.418	0.289514	0.242934	1.19174	0.233364	0.386831	188.418	-0.199399	0.246893	-0.807632	0.419303	0.771762		Lsat_1_v5_gn_1_26320.1	168.705	-0.308616	0.198841	-1.55207	0.120645	0.172997	168.705	0.439118	0.197375	2.22479	0.0260955	0.150788	168.705	0.0572851	0.199729	0.286814	0.774255	1	168.705	-0.225417	0.203779	-1.10618	0.268648	1		Lsat_1_v5_gn_1_26320.1	176.922	0.715445	0.231854	3.08575	0.00203038	0.00361286	176.922	0.414983	0.234711	1.76806	0.0770504	0.311532	176.922	0.300738	0.235462	1.27723	0.201523	0.747617	176.922	0.117926	0.237181	0.497201	0.619048	1		Lsat_1_v5_gn_1_26320.1	204.145	-0.75837	0.17079	-4.44037	8.9806e-06	6.22783e-05	204.145	-0.127454	0.161655	-0.788428	0.430446	0.79608	204.145	0.0580081	0.159227	0.36431	0.715627	0.809863
Lsat_1_v5_gn_1_26340.1	0	NA	NA	NA	NA	NA	0	NA	NA	NA	NA	NA	0	NA	NA	NA	NA	NA		Lsat_1_v5_gn_1_26340.1	0	NA	NA	NA	NA	NA	0	NA	NA	NA	NA	NA	0	NA	NA	NA	NA	NA		Lsat_1_v5_gn_1_26340.1	0	NA	NA	NA	NA	NA	0	NA	NA	NA	NA	NA	0	NA	NA	NA	NA	NA		Lsat_1_v5_gn_1_26340.1	0	NA	NA	NA	NA	NA	0	NA	NA	NA	NA	NA	0	NA	NA	NA	NA	NA	0	NA	NA	NA	NA	NA		Lsat_1_v5_gn_1_26340.1	0	NA	NA	NA	NA	NA	0	NA	NA	NA	NA	NA	0	NA	NA	NA	NA	NA	0	NA	NA	NA	NA	NA		Lsat_1_v5_gn_1_26340.1	0	NA	NA	NA	NA	NA	0	NA	NA	NA	NA	NA	0	NA	NA	NA	NA	NA	0	NA	NA	NA	NA	NA		Lsat_1_v5_gn_1_26340.1	0	NA	NA	NA	NA	NA	0	NA	NA	NA	NA	NA	0	NA	NA	NA	NA	NA
Lsat_1_v5_gn_1_26361.1	282.755	0.0660401	0.393155	0.167974	0.866603	0.969394	282.755	1.45475	0.388728	3.74232	0.000182326	0.00365288	282.755	2.24634	0.387457	5.79764	6.72548e-09	2.23553e-07		Lsat_1_v5_gn_1_26361.1	576.067	0.085903	0.15038	0.571241	0.567836	0.805452	576.067	0.187355	0.15183	1.23398	0.21721	0.367546	576.067	-0.470828	0.153925	-3.05882	0.00222212	0.0075315		Lsat_1_v5_gn_1_26361.1	550.422	0.0834992	0.107312	0.778095	0.436513	1	550.422	-0.0812948	0.107909	-0.753361	0.451233	1	550.422	-0.142487	0.107937	-1.3201	0.186801	0.477422		Lsat_1_v5_gn_1_26361.1	614.017	-1.18122	0.16176	-7.3023	2.82894e-13	6.52729e-12	614.017	-0.509897	0.158609	-3.2148	0.00130534	0.00422398	614.017	0.20637	0.157414	1.31099	0.18986	0.33308	614.017	-0.283801	0.159253	-1.78207	0.0747378	0.452422		Lsat_1_v5_gn_1_26361.1	549.618	-0.79902	0.152072	-5.25422	1.48654e-07	4.86544e-07	549.618	-0.0685811	0.151401	-0.452977	0.650565	0.868032	549.618	0.0168036	0.151142	0.111177	0.911476	1	549.618	-0.220259	0.152466	-1.44465	0.148557	1		Lsat_1_v5_gn_1_26361.1	413.354	-0.460021	0.113767	-4.04354	5.26506e-05	0.000111063	413.354	-0.273088	0.114481	-2.38545	0.0170584	0.124418	413.354	-0.195383	0.114105	-1.71231	0.0868392	0.593367	413.354	0.172721	0.112592	1.53404	0.125019	1		Lsat_1_v5_gn_1_26361.1	454.74	0.343173	0.13591	2.52499	0.01157	0.0334759	454.74	-0.278674	0.137037	-2.03357	0.0419949	0.30379	454.74	-0.781127	0.138369	-5.64526	1.64934e-08	1.59315e-07
Lsat_1_v5_gn_1_26400.1	0	NA	NA	NA	NA	NA	0	NA	NA	NA	NA	NA	0	NA	NA	NA	NA	NA		Lsat_1_v5_gn_1_26400.1	0.0683349	-1.04538	4.40746	-0.237185	0.812514	NA	0.0683349	-0.362068	4.40736	-0.0821508	0.934527	NA	0.0683349	-0.436988	4.40746	-0.0991472	0.921021	NA		Lsat_1_v5_gn_1_26400.1	0	NA	NA	NA	NA	NA	0	NA	NA	NA	NA	NA	0	NA	NA	NA	NA	NA		Lsat_1_v5_gn_1_26400.1	0	NA	NA	NA	NA	NA	0	NA	NA	NA	NA	NA	0	NA	NA	NA	NA	NA	0	NA	NA	NA	NA	NA		Lsat_1_v5_gn_1_26400.1	0	NA	NA	NA	NA	NA	0	NA	NA	NA	NA	NA	0	NA	NA	NA	NA	NA	0	NA	NA	NA	NA	NA		Lsat_1_v5_gn_1_26400.1	0	NA	NA	NA	NA	NA	0	NA	NA	NA	NA	NA	0	NA	NA	NA	NA	NA	0	NA	NA	NA	NA	NA		Lsat_1_v5_gn_1_26400.1	0	NA	NA	NA	NA	NA	0	NA	NA	NA	NA	NA	0	NA	NA	NA	NA	NA
Lsat_1_v5_gn_1_26421.1	20.4537	-0.228896	0.688376	-0.332517	0.739499	0.92759	20.4537	-0.343808	0.690874	-0.497642	0.618736	0.826368	20.4537	0.124957	0.681382	0.183388	0.854494	0.926058		Lsat_1_v5_gn_1_26421.1	78.9605	-0.0608703	0.298283	-0.204069	0.8383	0.940986	78.9605	-0.428773	0.309686	-1.38454	0.166193	0.303583	78.9605	-0.177062	0.305206	-0.58014	0.56182	0.682536		Lsat_1_v5_gn_1_26421.1	104.019	0.217862	0.24581	0.886303	0.375454	1	104.019	-0.165003	0.249433	-0.661512	0.508284	1	104.019	0.246251	0.244966	1.00524	0.314779	0.621223		Lsat_1_v5_gn_1_26421.1	207.831	1.52087	0.144493	10.5256	6.58506e-26	4.70346e-24	207.831	0.715936	0.14721	4.86336	1.15411e-06	7.19831e-06	207.831	0.585575	0.14869	3.93823	8.20847e-05	0.000580745	207.831	-0.0239322	0.158541	-0.150953	0.880013	0.9658		Lsat_1_v5_gn_1_26421.1	130.622	1.56118	0.189266	8.2486	1.60254e-16	9.46451e-16	130.622	0.186208	0.202278	0.920557	0.357282	0.679667	130.622	0.473315	0.199073	2.3776	0.0174257	0.554168	130.622	-0.362851	0.213575	-1.69894	0.0893299	1		Lsat_1_v5_gn_1_26421.1	134.186	1.61627	0.262751	6.15133	7.68341e-10	2.29581e-09	134.186	0.352807	0.270516	1.3042	0.192166	0.505789	134.186	0.216563	0.271761	0.796888	0.425516	0.88389	134.186	-0.17679	0.276536	-0.6393	0.522628	1		Lsat_1_v5_gn_1_26421.1	201.691	-0.582816	0.227327	-2.56378	0.010354	0.0304087	201.691	0.251313	0.216183	1.1625	0.245032	0.653259	201.691	1.48519	0.210238	7.06434	1.61384e-12	2.93814e-11
Lsat_1_v5_gn_1_26441.1	147.841	0.126716	0.21174	0.59845	0.54954	0.849045	147.841	0.338356	0.210186	1.60979	0.107444	0.331296	147.841	0.430569	0.208963	2.0605	0.0393503	0.12113		Lsat_1_v5_gn_1_26441.1	234.689	0.0518409	0.151167	0.342939	0.731645	0.893542	234.689	0.0428849	0.155684	0.275461	0.782962	0.869877	234.689	-0.0772642	0.156011	-0.495247	0.620426	0.732308		Lsat_1_v5_gn_1_26441.1	256.498	-0.0173649	0.173509	-0.10008	0.920281	1	256.498	-0.0701116	0.17371	-0.403613	0.686498	1	256.498	-0.0254445	0.173171	-0.146933	0.883185	0.960898		Lsat_1_v5_gn_1_26441.1	247.867	-0.203752	0.138881	-1.4671	0.142349	0.249884	247.867	-0.413379	0.138363	-2.98763	0.00281147	0.00830201	247.867	-0.369591	0.138686	-2.66495	0.00769993	0.0268482	247.867	-0.0475973	0.139121	-0.342129	0.732254	0.918896		Lsat_1_v5_gn_1_26441.1	248.891	-0.0804592	0.172229	-0.467163	0.640383	0.706493	248.891	0.157118	0.173625	0.90493	0.365503	0.686847	248.891	0.281523	0.172895	1.62829	0.103464	0.896801	248.891	0.307183	0.173866	1.76678	0.0772651	1		Lsat_1_v5_gn_1_26441.1	246.738	0.0248829	0.158057	0.15743	0.874906	0.901485	246.738	0.0144642	0.159856	0.0904823	0.927904	0.977826	246.738	-0.113409	0.160761	-0.705449	0.480531	0.905413	246.738	-0.0571148	0.160857	-0.355065	0.722541	1		Lsat_1_v5_gn_1_26441.1	311.08	0.0584206	0.119087	0.490573	0.623729	0.744995	311.08	0.164374	0.116017	1.41681	0.156538	0.547983	311.08	0.0731848	0.115287	0.634804	0.525556	0.654254
Lsat_1_v5_gn_1_26461.1	3.90249	-0.897024	1.22115	-0.734575	0.462598	NA	3.90249	-2.07627	1.33503	-1.55522	0.119894	NA	3.90249	-0.0848924	1.17789	-0.0720717	0.942545	0.97411		Lsat_1_v5_gn_1_26461.1	9.02386	-0.281073	0.681394	-0.412497	0.679975	NA	9.02386	-0.803093	0.73034	-1.09961	0.2715	0.432844	9.02386	-0.915275	0.732385	-1.24972	0.211402	0.330474		Lsat_1_v5_gn_1_26461.1	13.4605	0.207604	0.633963	0.32747	0.743312	1	13.4605	0.622449	0.622667	0.99965	0.31748	1	13.4605	0.192993	0.632292	0.305228	0.760192	NA		Lsat_1_v5_gn_1_26461.1	10.8686	-0.867715	0.57407	-1.51151	0.130657	0.234398	10.8686	-0.31235	0.53766	-0.580944	0.561278	0.670527	10.8686	-0.434327	0.545241	-0.796577	0.425697	0.591183	10.8686	-0.159658	0.549459	-0.290572	0.771378	0.933257		Lsat_1_v5_gn_1_26461.1	12.3636	-0.515708	0.805749	-0.640035	0.52215	0.598205	12.3636	-0.121973	0.808306	-0.1509	0.880055	0.964356	12.3636	0.385759	0.797862	0.483491	0.628747	NA	12.3636	-1.1431	0.852359	-1.3411	0.179888	1		Lsat_1_v5_gn_1_26461.1	11.7037	-0.679396	0.685525	-0.99106	0.321656	0.388274	11.7037	-0.286894	0.683285	-0.419875	0.674577	0.875813	11.7037	-0.946505	0.706585	-1.33955	0.180392	0.728214	11.7037	-0.587122	0.695296	-0.84442	0.398435	1		Lsat_1_v5_gn_1_26461.1	14.966	-0.577084	0.558369	-1.03352	0.301362	0.445628	14.966	-0.609506	0.547085	-1.1141	0.265238	NA	14.966	-0.264303	0.530838	-0.497898	0.618556	0.733548
Lsat_1_v5_gn_1_26480.1	53.9932	-0.507776	0.37755	-1.34492	0.17865	0.55609	53.9932	-0.408356	0.376285	-1.08523	0.27782	0.561322	53.9932	0.136321	0.368983	0.36945	0.711792	0.837226		Lsat_1_v5_gn_1_26480.1	57.2898	0.323655	0.419621	0.771303	0.440527	0.721729	57.2898	-0.610335	0.434803	-1.4037	0.160407	0.295815	57.2898	-1.37491	0.447957	-3.0693	0.00214561	0.00731196		Lsat_1_v5_gn_1_26480.1	51.4304	-0.283143	0.345035	-0.82062	0.411863	1	51.4304	0.297801	0.337119	0.88337	0.377036	1	51.4304	-0.403573	0.345834	-1.16696	0.243228	0.548904		Lsat_1_v5_gn_1_26480.1	50.2373	-0.721296	0.314948	-2.29021	0.0220092	0.0553448	50.2373	0.424331	0.291851	1.45393	0.145965	0.235375	50.2373	0.294281	0.294192	1.0003	0.317165	0.481522	50.2373	-0.352023	0.310784	-1.1327	0.257342	0.669325		Lsat_1_v5_gn_1_26480.1	68.3606	1.09906	0.256952	4.27729	1.89183e-05	5.03348e-05	68.3606	0.146753	0.270665	0.542193	0.587685	0.836362	68.3606	-0.264955	0.277409	-0.955109	0.339523	1	68.3606	-0.100236	0.278051	-0.360496	0.718476	1		Lsat_1_v5_gn_1_26480.1	47.9871	-1.07688	0.415227	-2.59347	0.00950124	0.015595	47.9871	0.154421	0.402084	0.384052	0.70094	0.888999	47.9871	-0.660059	0.413547	-1.59609	0.110468	0.633846	47.9871	0.317699	0.401283	0.791707	0.428531	1		Lsat_1_v5_gn_1_26480.1	67.644	-1.28936	0.304073	-4.24031	2.23211e-05	0.000142537	67.644	0.00139873	0.276055	0.00506686	0.995957	0.999303	67.644	-0.438184	0.278438	-1.57372	0.115552	0.207514
Lsat_1_v5_gn_1_26501.1	189.769	-0.445101	0.328603	-1.35453	0.175569	0.552565	189.769	-0.194441	0.327671	-0.593403	0.552912	0.786682	189.769	-0.776201	0.329792	-2.35361	0.0185923	0.0683893		Lsat_1_v5_gn_1_26501.1	213.775	-0.120923	0.37331	-0.32392	0.745999	0.899915	213.775	-0.772124	0.378	-2.04265	0.0410866	0.106425	213.775	-0.293542	0.375498	-0.78174	0.434367	0.567353		Lsat_1_v5_gn_1_26501.1	175.832	0.112208	0.205431	0.546209	0.584922	1	175.832	0.107078	0.205351	0.521438	0.602062	1	175.832	0.39727	0.203198	1.95509	0.0505727	0.22533		Lsat_1_v5_gn_1_26501.1	350.061	-0.344083	0.30513	-1.12766	0.259464	0.395367	350.061	2.58239	0.29703	8.69405	3.49758e-18	8.9376e-17	350.061	1.15951	0.298865	3.87971	0.000104582	0.000717786	350.061	0.000258535	0.304232	0.000849796	0.999322	0.999727		Lsat_1_v5_gn_1_26501.1	351.882	1.62803	0.218552	7.44919	9.39127e-14	4.76237e-13	351.882	2.68982	0.217712	12.3549	4.58137383783308e-35	2.20659961993465e-32	351.882	-0.00924723	0.227231	-0.0406953	0.967539	1	351.882	-0.437819	0.233177	-1.87762	0.0604327	1		Lsat_1_v5_gn_1_26501.1	133.167	0.567867	0.212563	2.67153	0.00755072	0.0125324	133.167	0.123962	0.217712	0.569385	0.569095	0.820959	133.167	-0.210584	0.221072	-0.952559	0.340814	0.848407	133.167	0.0116277	0.219505	0.0529725	0.957754	1		Lsat_1_v5_gn_1_26501.1	165.411	-0.589897	0.245489	-2.40295	0.0162636	0.0446164	165.411	-0.652375	0.243575	-2.67833	0.00739907	0.11995	165.411	-0.790721	0.243085	-3.25287	0.00114247	0.00408457
Lsat_1_v5_gn_1_26521.1	72.6736	0.05809	0.291657	0.199172	0.842128	0.961864	72.6736	-0.0144342	0.292655	-0.0493218	0.960663	0.983022	72.6736	0.164638	0.289734	0.568238	0.569873	0.738523		Lsat_1_v5_gn_1_26521.1	141.364	-0.179434	0.163921	-1.09464	0.273674	0.569083	141.364	-0.626204	0.175968	-3.55862	0.000372812	0.00229764	141.364	-0.646037	0.17514	-3.68869	0.000225415	0.00103107		Lsat_1_v5_gn_1_26521.1	115.953	0.104347	0.265311	0.393301	0.694097	1	115.953	-0.492904	0.269933	-1.82602	0.0678466	1	115.953	-0.457386	0.269093	-1.69973	0.0891815	0.316582		Lsat_1_v5_gn_1_26521.1	127.166	0.558393	0.168342	3.31702	0.000909834	0.00357883	127.166	0.668649	0.164967	4.05324	5.05138e-05	0.000228807	127.166	0.388359	0.168117	2.31005	0.0208854	0.0602086	127.166	0.0518701	0.176738	0.293486	0.769151	0.932148		Lsat_1_v5_gn_1_26521.1	167.883	0.472454	0.225754	2.09278	0.0363684	0.0596211	167.883	-0.171406	0.23163	-0.739999	0.459301	0.758489	167.883	-0.0973714	0.231035	-0.421458	0.673421	1	167.883	-0.192092	0.2333	-0.82337	0.410298	1		Lsat_1_v5_gn_1_26521.1	136.944	-0.182021	0.201189	-0.904728	0.365609	0.433865	136.944	0.1798	0.200783	0.895494	0.370523	0.686914	136.944	0.0794947	0.201755	0.394016	0.693569	0.959659	136.944	0.158756	0.201674	0.787192	0.431169	1		Lsat_1_v5_gn_1_26521.1	188.865	-0.355833	0.195553	-1.81963	0.0688158	0.144151	188.865	0.235438	0.187746	1.25402	0.209833	0.618447	188.865	0.52597	0.185085	2.84178	0.00448623	0.0134704
Lsat_1_v5_gn_1_26540.1	51.8329	-0.265617	0.311974	-0.851408	0.394543	0.758055	51.8329	-0.522949	0.316466	-1.65246	0.0984401	0.314618	51.8329	-0.235407	0.31047	-0.758228	0.448315	0.640695		Lsat_1_v5_gn_1_26540.1	84.4427	0.0073206	0.243956	0.0300079	0.976061	0.992049	84.4427	-0.287431	0.256028	-1.12265	0.261584	0.421123	84.4427	0.0830834	0.249542	0.332944	0.739177	0.823419		Lsat_1_v5_gn_1_26540.1	80.3248	0.117813	0.243507	0.483817	0.628516	1	80.3248	-0.391444	0.249827	-1.56686	0.117147	1	80.3248	-0.106894	0.245264	-0.435831	0.66296	0.86302		Lsat_1_v5_gn_1_26540.1	82.8219	0.658129	0.209702	3.1384	0.0016987	0.00619265	82.8219	0.226226	0.211275	1.07077	0.284275	0.400501	82.8219	0.0601959	0.214456	0.280691	0.778947	0.867319	82.8219	0.234598	0.217424	1.07899	0.280592	0.687999		Lsat_1_v5_gn_1_26540.1	82.8129	0.550734	0.290895	1.89324	0.0583262	0.0911599	82.8129	0.418953	0.295862	1.41604	0.156763	0.449096	82.8129	0.462453	0.295365	1.5657	0.11742	0.907919	82.8129	0.153978	0.300956	0.511629	0.60891	1		Lsat_1_v5_gn_1_26540.1	84.6219	-0.435774	0.243753	-1.78777	0.0738132	0.10427	84.6219	-0.234667	0.245091	-0.957469	0.338331	0.659477	84.6219	-0.263727	0.245599	-1.07381	0.282906	0.816205	84.6219	-0.181408	0.245439	-0.739118	0.459836	1		Lsat_1_v5_gn_1_26540.1	97.5982	-0.257388	0.190278	-1.3527	0.176152	0.300078	97.5982	-0.0487079	0.181785	-0.267942	0.788744	0.946123	97.5982	0.116442	0.177289	0.656792	0.511315	0.641445
Lsat_1_v5_gn_1_26561.1	2.11867	2.1023	1.97102	1.06661	0.286149	NA	2.11867	1.31959	2.0153	0.654789	0.512604	NA	2.11867	2.23732	1.96282	1.13985	0.254349	NA		Lsat_1_v5_gn_1_26561.1	1.72724	-0.129884	1.48865	-0.0872497	0.930473	NA	1.72724	1.03738	1.44816	0.71634	0.473781	NA	1.72724	-0.197727	1.57035	-0.125912	0.899801	0.935353		Lsat_1_v5_gn_1_26561.1	1.55397	2.95815	1.91705	1.54307	0.122814	1	1.55397	2.69898	1.92938	1.39888	0.161848	1	1.55397	1.40737	2.03408	0.691895	0.489003	NA		Lsat_1_v5_gn_1_26561.1	2.0365	-1.05444	1.50508	-0.700583	0.483564	0.619794	2.0365	-0.692159	1.44183	-0.480056	0.631188	0.729196	2.0365	-0.102777	1.40818	-0.0729853	0.941818	0.968219	2.0365	-0.582087	1.47436	-0.394806	0.692986	NA		Lsat_1_v5_gn_1_26561.1	1.96711	4.03893	2.02638	1.99318	0.0462417	0.0740872	1.96711	1.76586	2.24982	0.784888	0.432519	NA	1.96711	3.68794	2.05839	1.79167	0.0731866	NA	1.96711	4.30565	2.04037	2.11023	0.0348384	1		Lsat_1_v5_gn_1_26561.1	2.55793	-1.25695	1.60208	-0.784571	0.432705	0.501434	2.55793	-0.399899	1.55796	-0.256681	0.797425	NA	2.55793	-0.375116	1.55709	-0.240909	0.809626	NA	2.55793	0.210965	1.52757	0.138105	0.890157	NA		Lsat_1_v5_gn_1_26561.1	1.74644	-0.660109	2.24269	-0.294338	0.7685	NA	1.74644	-0.539892	2.2126	-0.244008	0.807224	NA	1.74644	-2.04342	2.32934	-0.877252	0.38035	0.517183
Lsat_1_v5_gn_1_26580.1	649.775	-0.0770207	0.183672	-0.419339	0.674969	0.904283	649.775	-0.611479	0.184771	-3.30939	0.000935008	0.0128559	649.775	-0.997925	0.185578	-5.37739	7.55727e-08	1.90913e-06		Lsat_1_v5_gn_1_26580.1	1362.01	-1.21018	0.241767	-5.00557	5.56979e-07	3.81416e-05	1362.01	1.18216	0.239976	4.92614	8.38694e-07	1.22789e-05	1362.01	0.743252	0.240196	3.09436	0.00197239	0.00679041		Lsat_1_v5_gn_1_26580.1	1265.98	-0.0896645	0.120183	-0.746068	0.455626	1	1265.98	-0.216536	0.120361	-1.79905	0.0720109	1	1265.98	-0.261656	0.120346	-2.17421	0.0296895	0.161043		Lsat_1_v5_gn_1_26580.1	1016.46	-0.695489	0.210333	-3.30661	0.000944312	0.0036972	1016.46	-3.05979	0.215472	-14.2004	9.10916e-46	1.32491e-43	1016.46	-1.94418	0.212061	-9.16802	4.81805e-20	6.34385e-18	1016.46	0.155188	0.209741	0.739904	0.459358	0.794272		Lsat_1_v5_gn_1_26580.1	1129.09	-3.65365	0.180856	-20.202	9.39634e-91	7.51707e-89	1129.09	-0.952335	0.172021	-5.53614	3.09210454029021e-08	1.36947059132125e-06	1129.09	-0.0600176	0.170836	-0.351317	0.72535	1	1129.09	-0.0284821	0.171008	-0.166554	0.867721	1		Lsat_1_v5_gn_1_26580.1	1235.46	-4.539	0.178085	-25.4879	2.68503e-143	1.30146e-141	1235.46	-0.407127	0.156233	-2.6059	0.00916334	0.0834356	1235.46	-0.119412	0.155921	-0.765849	0.443766	0.890237	1235.46	-0.179666	0.156066	-1.15122	0.249642	1		Lsat_1_v5_gn_1_26580.1	1049.1	1.13765	0.177116	6.42317	1.33462e-10	2.19023e-09	1049.1	0.145018	0.177889	0.815221	0.414946	0.785236	1049.1	-0.467987	0.17855	-2.62105	0.008766	0.0239439
Lsat_1_v5_gn_1_2660.1	0.174919	-1.90829	4.36048	-0.437633	0.661652	NA	0.174919	-1.89351	4.36037	-0.434254	0.664104	NA	0.174919	-1.97855	4.36048	-0.453746	0.650011	NA		Lsat_1_v5_gn_1_2660.1	0.304228	-3.074	4.30279	-0.71442	0.474967	NA	0.304228	-2.39067	4.30269	-0.555622	0.578469	NA	0.304228	-2.46561	4.30279	-0.573025	0.566628	NA		Lsat_1_v5_gn_1_2660.1	0.173269	1.01555	4.40746	0.230415	0.817769	1	0.173269	0.999713	4.40746	0.226823	0.820562	1	0.173269	0	4.40736	0	1	NA		Lsat_1_v5_gn_1_2660.1	0.357218	0	4.85661	0	1	NA	0.357218	1.9568	4.7781	0.409536	0.682146	NA	0.357218	1.94636	4.78286	0.406945	0.684048	NA	0.357218	0	4.85678	0	1	NA		Lsat_1_v5_gn_1_2660.1	4.32914	6.72648	4.71433	1.42682	0.153633	0.212991	4.32914	0	4.85678	0	1	NA	4.32914	0	4.85678	0	1	NA	4.32914	3.21426	4.76152	0.67505	0.499644	1		Lsat_1_v5_gn_1_2660.1	0.165116	0	4.85661	0	1	NA	0.165116	0	4.85678	0	1	NA	0.165116	0	4.85678	0	1	NA	0.165116	2.23647	4.81046	0.464918	0.64199	NA		Lsat_1_v5_gn_1_2660.1	1.2382	4.51038	3.77564	1.1946	0.232243	NA	1.2382	2.29876	3.8499	0.597095	0.550444	NA	1.2382	0	3.9285	0	1	1
Lsat_1_v5_gn_1_26621.1	0.48835	-2.81305	3.60705	-0.779875	0.435465	NA	0.48835	-1.83651	3.60699	-0.509152	0.610646	NA	0.48835	-1.92152	3.60705	-0.532713	0.594232	NA		Lsat_1_v5_gn_1_26621.1	3.13746	1.76034	1.15256	1.52733	0.126678	NA	3.13746	-2.46282	1.62819	-1.51261	0.130379	0.254163	3.13746	-1.06486	1.4003	-0.760449	0.446986	0.579733		Lsat_1_v5_gn_1_26621.1	1.73766	2.31428	2.0399	1.13451	0.256582	1	1.73766	1.45125	2.11752	0.685356	0.493119	1	1.73766	3.46231	1.98252	1.74642	0.0807386	NA		Lsat_1_v5_gn_1_26621.1	6.99046	0.961838	0.979408	0.982061	0.32607	0.466666	6.99046	2.62009	0.921768	2.84246	0.00447671	0.0124691	6.99046	2.34117	0.927856	2.5232	0.0116292	0.0374569	6.99046	-0.650763	1.15153	-0.56513	0.571986	NA		Lsat_1_v5_gn_1_26621.1	6.19754	3.52812	1.03195	3.41887	0.000628813	0.00138364	6.19754	0.701456	1.1396	0.61553	0.538205	NA	6.19754	0.859562	1.12747	0.762383	0.445832	NA	6.19754	1.20482	1.11744	1.07819	0.280948	1		Lsat_1_v5_gn_1_26621.1	4.2188	2.30143	3.70118	0.62181	0.534067	0.599734	4.2188	-4.04371	3.87935	-1.04237	0.297241	NA	4.2188	-0.433687	3.73816	-0.116016	0.90764	NA	4.2188	-3.96727	3.87935	-1.02266	0.306466	1		Lsat_1_v5_gn_1_26621.1	4.28175	-3.34372	1.44935	-2.30704	0.0210523	0.0553204	4.28175	-0.686995	0.978361	-0.702189	0.482561	NA	4.28175	1.11579	0.879613	1.2685	0.204619	0.325379
Lsat_1_v5_gn_1_26640.1	348.231	0.391157	0.169652	2.30565	0.0211301	0.194423	348.231	-0.0227597	0.171311	-0.132856	0.894307	0.960575	348.231	0.0168435	0.170775	0.0986293	0.921433	0.962157		Lsat_1_v5_gn_1_26640.1	720.664	0.112407	0.128598	0.874093	0.382068	0.671102	720.664	-0.586649	0.132298	-4.43429	9.23744e-06	9.8318e-05	720.664	-0.558805	0.13186	-4.23787	2.25646e-05	0.000134112		Lsat_1_v5_gn_1_26640.1	433.161	0.102159	0.134264	0.760883	0.446727	1	433.161	0.0571266	0.134378	0.425119	0.67075	1	433.161	-0.0990499	0.134804	-0.734771	0.462479	0.741932		Lsat_1_v5_gn_1_26640.1	603.646	0.400636	0.137091	2.92241	0.00347336	0.0115022	603.646	0.381239	0.136469	2.79359	0.00521261	0.0142378	603.646	0.340771	0.136761	2.49173	0.0127123	0.0402662	603.646	-0.0276674	0.13905	-0.198974	0.842283	0.955303		Lsat_1_v5_gn_1_26640.1	607.529	0.0334166	0.130971	0.255145	0.798611	0.841721	607.529	0.164563	0.131954	1.24712	0.212353	0.523324	607.529	0.0384295	0.132311	0.290447	0.771474	1	607.529	0.248424	0.132285	1.87794	0.0603889	1		Lsat_1_v5_gn_1_26640.1	616.541	-0.108352	0.107035	-1.0123	0.311396	0.377805	616.541	0.244856	0.106898	2.29056	0.0219889	0.146509	616.541	0.0699615	0.107561	0.650434	0.515412	0.91823	616.541	0.0410292	0.10795	0.380075	0.70389	1		Lsat_1_v5_gn_1_26640.1	644.827	0.319584	0.128698	2.48322	0.0130201	0.0369379	644.827	-0.0122855	0.128713	-0.0954488	0.923958	0.981871	644.827	0.0541201	0.127929	0.423048	0.672261	0.775907
Lsat_1_v5_gn_1_26721.1	7.38631	1.90836	0.744098	2.56467	0.0103274	NA	7.38631	-0.418329	0.848642	-0.492939	0.622055	0.828172	7.38631	-0.0174351	0.81293	-0.0214473	0.982889	0.992625		Lsat_1_v5_gn_1_26721.1	11.8295	0.166875	0.916068	0.182165	0.855453	NA	11.8295	1.5681	0.896607	1.74893	0.080303	0.17759	11.8295	1.91616	0.888602	2.15637	0.0310546	0.0712062		Lsat_1_v5_gn_1_26721.1	5.44559	-1.21557	1.07621	-1.1295	0.258689	1	5.44559	-0.566655	1.03604	-0.546942	0.584418	1	5.44559	-0.111617	1.015	-0.109967	0.912435	NA		Lsat_1_v5_gn_1_26721.1	2.85929	-2.41079	1.50805	-1.59862	0.109906	0.204626	2.85929	-0.261403	1.19479	-0.218786	0.826816	0.880527	2.85929	0.29934	1.17222	0.255361	0.798445	0.880408	2.85929	-0.209306	1.22198	-0.171284	0.864001	NA		Lsat_1_v5_gn_1_26721.1	17.4895	3.27818	0.721816	4.54158	5.58342e-06	1.57518e-05	17.4895	-0.188444	0.792984	-0.237638	0.812161	0.938926	17.4895	-1.37319	0.880032	-1.56039	0.118669	0.907919	17.4895	-1.42969	0.907862	-1.57479	0.115304	1		Lsat_1_v5_gn_1_26721.1	3.82527	-4.02314	1.59521	-2.52202	0.0116684	0.0189168	3.82527	1.9331	1.11043	1.74086	0.081708	NA	3.82527	0.17204	1.1901	0.144559	0.885059	NA	3.82527	0.80518	1.15438	0.697499	0.485491	1		Lsat_1_v5_gn_1_26721.1	3.0609	3.5011	1.63475	2.14167	0.0322203	0.078364	3.0609	-2.46543	1.99593	-1.23523	0.216745	NA	3.0609	-2.68185	1.99593	-1.34366	0.179058	0.293108
Lsat_1_v5_gn_1_26760.1	0	NA	NA	NA	NA	NA	0	NA	NA	NA	NA	NA	0	NA	NA	NA	NA	NA		Lsat_1_v5_gn_1_26760.1	0	NA	NA	NA	NA	NA	0	NA	NA	NA	NA	NA	0	NA	NA	NA	NA	NA		Lsat_1_v5_gn_1_26760.1	0	NA	NA	NA	NA	NA	0	NA	NA	NA	NA	NA	0	NA	NA	NA	NA	NA		Lsat_1_v5_gn_1_26760.1	0	NA	NA	NA	NA	NA	0	NA	NA	NA	NA	NA	0	NA	NA	NA	NA	NA	0	NA	NA	NA	NA	NA		Lsat_1_v5_gn_1_26760.1	0	NA	NA	NA	NA	NA	0	NA	NA	NA	NA	NA	0	NA	NA	NA	NA	NA	0	NA	NA	NA	NA	NA		Lsat_1_v5_gn_1_26760.1	0	NA	NA	NA	NA	NA	0	NA	NA	NA	NA	NA	0	NA	NA	NA	NA	NA	0	NA	NA	NA	NA	NA		Lsat_1_v5_gn_1_26760.1	0	NA	NA	NA	NA	NA	0	NA	NA	NA	NA	NA	0	NA	NA	NA	NA	NA
Lsat_1_v5_gn_1_26780.1	0	NA	NA	NA	NA	NA	0	NA	NA	NA	NA	NA	0	NA	NA	NA	NA	NA		Lsat_1_v5_gn_1_26780.1	0	NA	NA	NA	NA	NA	0	NA	NA	NA	NA	NA	0	NA	NA	NA	NA	NA		Lsat_1_v5_gn_1_26780.1	0.182118	-1.94139	4.35738	-0.445541	0.655929	1	0.182118	-1.95723	4.35738	-0.449175	0.653306	1	0.182118	-2.01282	4.35728	-0.461945	0.644121	NA		Lsat_1_v5_gn_1_26780.1	0.0722437	0.618188	4.85661	0.127288	0.898712	NA	0.0722437	0	4.85678	0	1	NA	0.0722437	0	4.85678	0	1	NA	0.0722437	0	4.85678	0	1	NA		Lsat_1_v5_gn_1_26780.1	0.0411522	0.470647	4.85661	0.0969086	0.922799	NA	0.0411522	0	4.85678	0	1	NA	0.0411522	0	4.85678	0	1	NA	0.0411522	0	4.85678	0	1	1		Lsat_1_v5_gn_1_26780.1	0	NA	NA	NA	NA	NA	0	NA	NA	NA	NA	NA	0	NA	NA	NA	NA	NA	0	NA	NA	NA	NA	NA		Lsat_1_v5_gn_1_26780.1	0.167529	-1.56404	4.36444	-0.35836	0.720074	NA	0.167529	-1.89587	4.36455	-0.43438	0.664013	NA	0.167529	-2.11229	4.36455	-0.483965	0.628411	NA
Lsat_1_v5_gn_1_2680.1	0.390305	0	4.40746	0	1	NA	0.390305	0	4.40736	0	1	NA	0.390305	3.12326	4.2969	0.726863	0.46731	NA		Lsat_1_v5_gn_1_2680.1	0	NA	NA	NA	NA	NA	0	NA	NA	NA	NA	NA	0	NA	NA	NA	NA	NA		Lsat_1_v5_gn_1_2680.1	0.249301	0	4.40746	0	1	1	0.249301	2.46568	4.32903	0.56957	0.568969	1	0.249301	0	4.40736	0	1	NA		Lsat_1_v5_gn_1_2680.1	0.0725873	0	4.85661	0	1	NA	0.0725873	0	4.85678	0	1	NA	0.0725873	0	4.85678	0	1	NA	0.0725873	0.807085	4.85678	0.166177	0.868018	NA		Lsat_1_v5_gn_1_2680.1	0	NA	NA	NA	NA	NA	0	NA	NA	NA	NA	NA	0	NA	NA	NA	NA	NA	0	NA	NA	NA	NA	NA		Lsat_1_v5_gn_1_2680.1	0.282011	-3.1912	4.76103	-0.670275	0.502683	NA	0.282011	-2.87158	4.7612	-0.603122	0.546428	NA	0.282011	-2.8601	4.7612	-0.60071	0.548033	NA	0.282011	-2.79515	4.7612	-0.587068	0.557158	NA		Lsat_1_v5_gn_1_2680.1	0	NA	NA	NA	NA	NA	0	NA	NA	NA	NA	NA	0	NA	NA	NA	NA	NA
Lsat_1_v5_gn_1_26821.1	292.704	-0.0379723	0.190872	-0.198941	0.842309	0.961903	292.704	0.243337	0.189571	1.28362	0.199276	0.46866	292.704	0.667136	0.18767	3.55484	0.000378213	0.0029889		Lsat_1_v5_gn_1_26821.1	615.198	0.0474585	0.127257	0.372935	0.709197	0.881826	615.198	-0.322862	0.130486	-2.4743	0.0133496	0.0439332	615.198	-0.389113	0.130416	-2.98364	0.00284842	0.00934286		Lsat_1_v5_gn_1_26821.1	636.617	-0.0410577	0.0963116	-0.4263	0.669889	1	636.617	0.0157844	0.0960184	0.164389	0.869425	1	636.617	-0.00411544	0.0958836	-0.0429212	0.965764	0.988103		Lsat_1_v5_gn_1_26821.1	656.652	-0.20285	0.101431	-1.99987	0.0455138	0.100524	656.652	-0.342196	0.100912	-3.39103	0.000696293	0.00242303	656.652	-0.251198	0.100913	-2.48925	0.0128012	0.0404814	656.652	0.0423922	0.101234	0.418753	0.675397	0.896854		Lsat_1_v5_gn_1_26821.1	627.255	0.0348438	0.137675	0.253086	0.800202	0.842842	627.255	-0.196231	0.13953	-1.40637	0.159614	0.453443	627.255	0.0114694	0.138881	0.0825846	0.934182	1	627.255	-0.015049	0.139562	-0.10783	0.91413	1		Lsat_1_v5_gn_1_26821.1	670.826	0.470662	0.111189	4.23298	2.30613e-05	5.03432e-05	670.826	-0.182007	0.114083	-1.59539	0.110624	0.381452	670.826	0.0752654	0.113163	0.665107	0.505982	0.912899	670.826	0.194942	0.113	1.72516	0.0844993	1		Lsat_1_v5_gn_1_26821.1	663.146	0.0792106	0.097242	0.814572	0.415317	0.562725	663.146	0.170775	0.0954955	1.7883	0.0737275	0.390414	663.146	0.259921	0.0944998	2.75049	0.00595058	0.0171766
Lsat_1_v5_gn_1_26880.1	50.1001	0.420146	0.400888	1.04804	0.294621	0.679951	50.1001	-0.05331	0.407145	-0.130936	0.895826	0.961206	50.1001	0.626669	0.398105	1.57413	0.115458	0.262712		Lsat_1_v5_gn_1_26880.1	114.808	-0.0250195	0.207157	-0.120776	0.903869	0.968913	114.808	-0.480719	0.218542	-2.19967	0.0278304	0.0782668	114.808	-0.647018	0.219807	-2.94358	0.00324442	0.0104735		Lsat_1_v5_gn_1_26880.1	116.817	0.130312	0.227826	0.571981	0.567335	1	116.817	-0.162514	0.230301	-0.705659	0.4804	1	116.817	-0.153599	0.22969	-0.668725	0.503671	0.768447		Lsat_1_v5_gn_1_26880.1	143.397	-0.174625	0.165937	-1.05235	0.292638	0.431699	143.397	-0.165852	0.163187	-1.01633	0.309472	0.427881	143.397	-0.127172	0.163649	-0.777098	0.437101	0.602026	143.397	-0.218055	0.168503	-1.29407	0.19564	0.613711		Lsat_1_v5_gn_1_26880.1	204.036	1.97565	0.154493	12.7879	1.91463e-37	2.689e-36	204.036	0.450588	0.164864	2.73309	0.00627425	0.0545523	204.036	0.0551628	0.168941	0.326521	0.74403	1	204.036	0.257717	0.168889	1.52596	0.127021	1		Lsat_1_v5_gn_1_26880.1	177.319	1.9065	0.195559	9.74898	1.86326e-22	9.98042e-22	177.319	0.279378	0.205959	1.35647	0.174949	0.483853	177.319	0.136878	0.207502	0.659647	0.50948	0.915388	177.319	0.413231	0.205474	2.01112	0.0443132	0.956416		Lsat_1_v5_gn_1_26880.1	136.681	0.173291	0.173263	1.00016	0.317233	0.46315	136.681	0.0551644	0.171004	0.322591	0.747005	0.931315	136.681	-0.0691539	0.170122	-0.406496	0.684378	0.785564
Lsat_1_v5_gn_1_26901.1	34.6507	-0.396776	0.406199	-0.976801	0.328668	0.708563	34.6507	0.159195	0.396101	0.401905	0.687754	0.864696	34.6507	0.0239048	0.396895	0.0602295	0.951973	0.978224		Lsat_1_v5_gn_1_26901.1	50.98	0.170418	0.293531	0.58058	0.561524	0.800929	50.98	0.362979	0.301228	1.205	0.228205	0.38173	50.98	0.446854	0.29841	1.49745	0.134276	0.233313		Lsat_1_v5_gn_1_26901.1	37.1026	0.0982683	0.445517	0.220571	0.825426	1	37.1026	0.293836	0.442526	0.663997	0.506692	1	37.1026	0.0917665	0.44456	0.206421	0.836462	0.942727		Lsat_1_v5_gn_1_26901.1	46.9178	0.153098	0.277225	0.55225	0.580777	0.702544	46.9178	0.190263	0.272475	0.698277	0.485004	0.600958	46.9178	-0.275692	0.281351	-0.979887	0.327142	0.491745	46.9178	-0.204974	0.287837	-0.712118	0.476392	0.805339		Lsat_1_v5_gn_1_26901.1	46.4467	0.393468	0.354897	1.10868	0.267568	0.342673	46.4467	0.116194	0.363644	0.319526	0.749327	0.911844	46.4467	-0.213422	0.368765	-0.578746	0.56276	1	46.4467	0.00398461	0.36846	0.0108142	0.991372	1		Lsat_1_v5_gn_1_26901.1	55.492	0.437841	0.313152	1.39818	0.16206	0.212491	55.492	0.012315	0.321239	0.038336	0.96942	0.993579	55.492	-0.207644	0.324698	-0.6395	0.522497	0.919901	55.492	-0.451109	0.330247	-1.36597	0.171947	1		Lsat_1_v5_gn_1_26901.1	54.4926	-0.130701	0.285182	-0.458307	0.646732	0.762542	54.4926	-0.552864	0.286877	-1.92718	0.0539569	0.339748	54.4926	-0.217375	0.27806	-0.781755	0.434358	0.569698
Lsat_1_v5_gn_1_26920.1	2333.45	0.181702	0.0854708	2.12589	0.0335124	0.251877	2333.45	-0.0390299	0.0857407	-0.455208	0.648959	0.842902	2333.45	-0.155326	0.0857804	-1.81074	0.0701809	0.184376		Lsat_1_v5_gn_1_26920.1	3362.97	-0.267889	0.0846686	-3.16398	0.0015563	0.0206091	3362.97	0.516782	0.084579	6.11005	9.96017e-10	3.0339e-08	3362.97	0.661094	0.0843859	7.83417	4.71933e-15	1.78155e-13		Lsat_1_v5_gn_1_26920.1	2541.45	0.00809337	0.0779809	0.103787	0.917339	1	2541.45	-0.0442589	0.078025	-0.567239	0.570552	1	2541.45	0.0122485	0.0778907	0.157253	0.875046	0.957526		Lsat_1_v5_gn_1_26920.1	2466.76	-0.316433	0.104254	-3.03521	0.0024037	0.00837832	2466.76	-0.865607	0.104516	-8.28204	1.21082e-16	2.71044e-15	2466.76	-0.692197	0.104428	-6.62846	3.39214e-11	1.14368e-09	2466.76	-0.0254287	0.104168	-0.244113	0.807143	0.944698		Lsat_1_v5_gn_1_26920.1	2798.38	-1.06665	0.0806067	-13.2328	5.67607e-40	8.62381e-39	2798.38	-0.26104	0.0802257	-3.25382	0.00113863	0.0150423	2798.38	-0.100617	0.0800395	-1.25709	0.208723	0.976267	2798.38	0.0806958	0.0800615	1.00792	0.313492	1		Lsat_1_v5_gn_1_26920.1	2998.05	-0.377993	0.0792557	-4.76928	1.84883e-06	4.39403e-06	2998.05	0.014942	0.0791706	0.188732	0.850303	0.952033	2998.05	0.0461202	0.0791518	0.58268	0.560109	0.928321	2998.05	-0.0510774	0.0793304	-0.643857	0.519668	1		Lsat_1_v5_gn_1_26920.1	2826.4	0.405474	0.10814	3.74954	0.000177158	0.000901775	2826.4	0.040569	0.10817	0.375049	0.707624	0.9187	2826.4	-0.357289	0.108322	-3.29839	0.000972425	0.00354322
Lsat_1_v5_gn_1_26940.1	3.24734	-0.162251	1.81888	-0.0892036	0.92892	NA	3.24734	0.485976	1.77836	0.273271	0.784645	NA	3.24734	1.81011	1.73159	1.04534	0.295866	0.493819		Lsat_1_v5_gn_1_26940.1	13.0537	-0.409949	0.621389	-0.659729	0.509428	NA	13.0537	-0.744704	0.653318	-1.13988	0.254337	0.412365	13.0537	-0.903109	0.656796	-1.37502	0.169125	0.279389		Lsat_1_v5_gn_1_26940.1	8.33994	-0.243616	0.794611	-0.306586	0.759159	1	8.33994	-0.0856271	0.788296	-0.108623	0.913501	1	8.33994	-0.476247	0.801119	-0.594478	0.552192	NA		Lsat_1_v5_gn_1_26940.1	27.7817	-0.354432	0.468402	-0.756684	0.449239	0.588584	27.7817	1.73914	0.425463	4.08764	4.35776e-05	0.000200254	27.7817	0.766915	0.437016	1.75489	0.0792779	0.171417	27.7817	-0.502477	0.481545	-1.04347	0.296731	0.69861		Lsat_1_v5_gn_1_26940.1	17.2046	0.467378	0.626174	0.746402	0.455425	0.53431	17.2046	0.633768	0.631066	1.00428	0.315243	0.640036	17.2046	0.0934497	0.641337	0.145711	0.88415	1	17.2046	-1.19511	0.69848	-1.71101	0.0870794	1		Lsat_1_v5_gn_1_26940.1	14.7117	-1.00679	0.636195	-1.58251	0.113532	0.154382	14.7117	-0.13888	0.619337	-0.224241	0.82257	0.93992	14.7117	-0.619802	0.63407	-0.977498	0.328323	0.842636	14.7117	0.201335	0.613332	0.328265	0.742712	1		Lsat_1_v5_gn_1_26940.1	20.6101	-1.19299	0.551314	-2.16391	0.0304711	0.0749073	20.6101	-0.0331332	0.500353	-0.0662196	0.947203	NA	20.6101	0.152235	0.493109	0.308725	0.757531	0.841436
Lsat_1_v5_gn_1_26960.1	158.065	-0.0825791	0.227303	-0.363299	0.716382	0.917982	158.065	0.0575062	0.226424	0.253976	0.799514	0.917641	158.065	0.0558034	0.225889	0.247038	0.804878	0.896342		Lsat_1_v5_gn_1_26960.1	350.989	0.0193881	0.16573	0.116986	0.906871	0.970137	350.989	-0.451833	0.170457	-2.65072	0.00803202	0.0291295	350.989	-0.663322	0.171244	-3.87356	0.000107257	0.000535535		Lsat_1_v5_gn_1_26960.1	297.159	0.205427	0.1468	1.39937	0.161702	1	297.159	0.157975	0.146964	1.07493	0.282408	1	297.159	0.0391834	0.147313	0.265987	0.790249	0.923417		Lsat_1_v5_gn_1_26960.1	384.405	-0.360704	0.107582	-3.35284	0.000799866	0.00320118	384.405	0.13885	0.103047	1.34744	0.17784	0.276131	384.405	0.314299	0.102686	3.06078	0.00220762	0.00960318	384.405	-0.211284	0.10788	-1.95851	0.0501701	0.407027		Lsat_1_v5_gn_1_26960.1	354.921	0.220076	0.157925	1.39355	0.163454	0.224541	354.921	0.162193	0.159835	1.01475	0.310224	0.634977	354.921	-0.0923218	0.160916	-0.573725	0.566154	1	354.921	-0.0463703	0.1617	-0.286766	0.774291	1		Lsat_1_v5_gn_1_26960.1	307.643	-0.124239	0.139483	-0.890712	0.373083	0.44134	307.643	0.268125	0.139053	1.92822	0.0538277	0.253338	307.643	0.180048	0.139603	1.28972	0.197149	0.744033	307.643	0.280533	0.139435	2.01193	0.0442275	0.956416		Lsat_1_v5_gn_1_26960.1	374.643	-0.0760736	0.132676	-0.573378	0.566389	0.697918	374.643	0.0046131	0.130563	0.0353325	0.971815	0.99454	374.643	-0.299392	0.130976	-2.28586	0.0222624	0.0529709
Lsat_1_v5_gn_1_27020.1	287.582	-0.212306	0.353535	-0.600524	0.548157	0.848482	287.582	0.694872	0.351279	1.97812	0.0479151	0.201418	287.582	0.485622	0.351515	1.38151	0.167122	0.338574		Lsat_1_v5_gn_1_27020.1	194.642	0.135264	0.275536	0.490911	0.62349	0.839222	194.642	-1.05002	0.284695	-3.68822	0.000225824	0.00151014	194.642	-1.1688	0.285003	-4.101	4.11376e-05	0.00022812		Lsat_1_v5_gn_1_27020.1	143.043	0.563079	0.206385	2.72829	0.00636637	0.86598	143.043	-0.033942	0.211019	-0.160849	0.872213	1	143.043	0.271151	0.207943	1.30397	0.192244	0.486206		Lsat_1_v5_gn_1_27020.1	303.341	0.295753	0.244637	1.20895	0.226682	0.357056	303.341	-0.852871	0.247491	-3.44606	0.00056882	0.0020268	303.341	-0.0321132	0.244973	-0.131089	0.895705	0.941151	303.341	-0.134659	0.246524	-0.546232	0.584907	0.85818		Lsat_1_v5_gn_1_27020.1	168.615	-0.579565	0.227961	-2.54239	0.0110097	0.0200352	168.615	0.812569	0.223103	3.64213	0.000270393	0.00450376	168.615	-0.133195	0.228324	-0.583359	0.559651	1	168.615	-0.0217681	0.229016	-0.0950506	0.924275	1		Lsat_1_v5_gn_1_27020.1	131.851	-0.811053	0.369017	-2.19788	0.027958	0.0427115	131.851	-0.196363	0.367225	-0.534722	0.592842	0.834688	131.851	-0.110307	0.366843	-0.300692	0.763649	0.972795	131.851	0.146168	0.365976	0.399392	0.689604	1		Lsat_1_v5_gn_1_27020.1	214.299	0.545235	0.288151	1.89218	0.0584665	0.12655	214.299	-0.324196	0.290111	-1.11749	0.263784	0.672763	214.299	-1.43622	0.29542	-4.86162	1.16427e-06	8.18983e-06
Lsat_1_v5_gn_1_27041.1	0.873193	-2.9829	3.10199	-0.961609	0.336246	NA	0.873193	-3.92991	3.10195	-1.26692	0.205185	NA	0.873193	-3.05317	3.10199	-0.984261	0.324987	NA		Lsat_1_v5_gn_1_27041.1	4.60627	0.904275	0.84053	1.07584	0.281999	NA	4.60627	-2.85539	1.305	-2.18804	0.028667	0.080043	4.60627	-3.81052	1.43019	-2.66434	0.00771389	0.0220859		Lsat_1_v5_gn_1_27041.1	2.04414	-0.733426	1.90539	-0.384921	0.700296	1	2.04414	-0.200541	1.86234	-0.107682	0.914248	1	2.04414	0.125529	1.8404	0.0682076	0.94562	NA		Lsat_1_v5_gn_1_27041.1	4.35765	-1.47178	1.03453	-1.42265	0.154838	0.266546	4.35765	0.489945	0.859995	0.569707	0.568876	0.677192	4.35765	0.542382	0.861419	0.629637	0.528932	0.682569	4.35765	-0.642352	0.959218	-0.669662	0.503073	NA		Lsat_1_v5_gn_1_27041.1	8.47851	5.05709	1.40567	3.59763	0.000321124	0.000735673	8.47851	0.360011	1.58521	0.227106	0.820341	NA	8.47851	1.02969	1.51893	0.677905	0.497832	NA	8.47851	2.15694	1.46391	1.47341	0.14064	1		Lsat_1_v5_gn_1_27041.1	22.6809	8.23775	1.31784	6.25094	4.08e-10	1.2425e-09	22.6809	4.05004	1.36389	2.96949	0.00298296	0.0390311	22.6809	2.03282	1.50248	1.35298	0.176062	0.725841	22.6809	3.57915	1.38553	2.58323	0.00978798	0.638805		Lsat_1_v5_gn_1_27041.1	3.05678	0.722169	1.15153	0.627137	0.530569	0.667226	3.05678	-0.216376	1.1904	-0.181767	0.855765	NA	3.05678	-0.695265	1.21234	-0.57349	0.566313	0.690329
Lsat_1_v5_gn_1_27061.1	134.522	0.321447	0.237506	1.35343	0.17592	0.55283	134.522	0.0501266	0.239551	0.209252	0.834251	0.93481	134.522	0.0527376	0.238877	0.220773	0.82527	0.908696		Lsat_1_v5_gn_1_27061.1	211.994	0.355992	0.217878	1.6339	0.10228	0.33059	211.994	0.344974	0.221195	1.55959	0.118856	0.238012	211.994	0.152431	0.221867	0.687039	0.492058	0.621433		Lsat_1_v5_gn_1_27061.1	272.087	0.0104815	0.176543	0.0593705	0.952657	1	272.087	-0.142046	0.17727	-0.801297	0.42296	1	272.087	0.155236	0.175515	0.88446	0.376448	0.676907		Lsat_1_v5_gn_1_27061.1	370.68	1.17097	0.120926	9.68334	3.54913e-22	1.93698e-20	370.68	0.77015	0.121333	6.34742	2.18954e-10	2.40034e-09	370.68	0.286738	0.123908	2.31411	0.0206616	0.0596526	370.68	0.121346	0.12745	0.952103	0.341045	0.724822		Lsat_1_v5_gn_1_27061.1	262.422	0.359175	0.188944	1.90096	0.0573072	0.0897275	262.422	-0.363395	0.194251	-1.87075	0.0613796	0.261092	262.422	-0.0994258	0.192666	-0.516052	0.605818	1	262.422	0.0649029	0.192865	0.336519	0.736479	1		Lsat_1_v5_gn_1_27061.1	280.055	0.227868	0.174405	1.30654	0.191368	0.246541	280.055	-0.0943757	0.177218	-0.53254	0.594352	0.835705	280.055	-0.0201543	0.176887	-0.113939	0.909286	0.990222	280.055	-0.0743609	0.177572	-0.418766	0.675387	1		Lsat_1_v5_gn_1_27061.1	463.203	-0.220264	0.151783	-1.45118	0.146731	0.260379	463.203	-0.00230076	0.149177	-0.015423	0.987695	0.997417	463.203	0.840234	0.146173	5.74821	9.01919e-09	9.14898e-08
Lsat_1_v5_gn_1_27080.1	4.04009	-0.832188	1.39622	-0.596031	0.551155	NA	4.04009	-1.27228	1.42455	-0.893108	0.371799	NA	4.04009	-0.249747	1.36759	-0.182619	0.855097	0.926403		Lsat_1_v5_gn_1_27080.1	3.51479	6.23423	2.636	2.36503	0.0180284	NA	3.51479	2.55217	2.80723	0.909139	0.363277	0.528411	3.51479	3.435	2.72096	1.26242	0.206797	0.324925		Lsat_1_v5_gn_1_27080.1	0	NA	NA	NA	NA	NA	0	NA	NA	NA	NA	NA	0	NA	NA	NA	NA	NA		Lsat_1_v5_gn_1_27080.1	1.72199	0.439295	1.8286	0.240236	0.810147	0.878304	1.72199	0.443658	1.81636	0.244257	0.807032	NA	1.72199	-1.85524	2.03672	-0.910893	0.362352	NA	1.72199	-2.35767	2.11813	-1.11309	0.265669	NA		Lsat_1_v5_gn_1_27080.1	25.6524	9.40945	1.30884	7.18917	6.51847e-13	3.14054e-12	25.6524	0.974691	1.75973	0.553886	0.579657	0.830972	25.6524	0	1.75973	0	1	1	25.6524	0	1.75973	0	1	1		Lsat_1_v5_gn_1_27080.1	3.78835	4.63245	2.14851	2.15612	0.0310743	0.0470982	3.78835	2.12228	2.20076	0.96434	0.334876	NA	3.78835	-1.70059	2.44258	-0.696229	0.486286	NA	3.78835	-1.63564	2.44258	-0.669638	0.503089	1		Lsat_1_v5_gn_1_27080.1	0.591983	-1.79457	3.14022	-0.57148	0.567674	NA	0.591983	-2.12638	3.14027	-0.677134	0.498321	NA	0.591983	-3.30459	3.14027	-1.05233	0.292649	NA
Lsat_1_v5_gn_1_27101.1	221.174	-0.534986	0.180374	-2.96599	0.00301715	0.0651127	221.174	-0.634029	0.181157	-3.49989	0.000465445	0.00761221	221.174	-0.43734	0.179286	-2.43934	0.014714	0.0571348		Lsat_1_v5_gn_1_27101.1	712.455	-0.308585	0.153876	-2.00542	0.0449186	0.204803	712.455	0.405152	0.153805	2.63419	0.00843383	0.0303007	712.455	1.10311	0.152124	7.25143	4.12399e-13	1.112e-11		Lsat_1_v5_gn_1_27101.1	393.261	0.434102	0.137914	3.14763	0.00164599	0.607061	393.261	0.160505	0.139097	1.1539	0.24854	1	393.261	0.659385	0.136777	4.82089	1.4292e-06	6.6928e-05		Lsat_1_v5_gn_1_27101.1	686.667	0.567778	0.112171	5.06172	4.15493e-07	3.5671e-06	686.667	0.0310578	0.112787	0.275368	0.783034	0.848714	686.667	-0.229221	0.113843	-2.01348	0.0440646	0.108383	686.667	0.0935951	0.114063	0.820559	0.411897	0.766923		Lsat_1_v5_gn_1_27101.1	513.521	-0.256618	0.16474	-1.55772	0.1193	0.171304	513.521	-0.329707	0.166358	-1.98191	0.0474898	0.222705	513.521	-0.0881958	0.165573	-0.53267	0.594262	1	513.521	0.0512866	0.165756	0.30941	0.75701	1		Lsat_1_v5_gn_1_27101.1	567.44	0.398889	0.146907	2.71526	0.00662247	0.0110772	567.44	0.096925	0.14836	0.653309	0.513557	0.789486	567.44	0.0333132	0.148586	0.224202	0.8226	0.980037	567.44	-0.331982	0.150136	-2.21121	0.0270214	0.83708		Lsat_1_v5_gn_1_27101.1	719.056	-0.0345802	0.228467	-0.151357	0.879694	0.928274	719.056	-0.00881998	0.227841	-0.0387111	0.969121	0.99454	719.056	0.453328	0.226989	1.99713	0.0458106	0.0976451
Lsat_1_v5_gn_1_27120.1	125.05	-0.444536	0.235	-1.89164	0.0585384	0.332973	125.05	0.00739323	0.230894	0.0320201	0.974456	0.989026	125.05	0.136529	0.229281	0.595466	0.551532	0.724658		Lsat_1_v5_gn_1_27120.1	248.265	-0.200022	0.148377	-1.34807	0.177637	0.453117	248.265	0.0359139	0.151476	0.237092	0.812585	0.890127	248.265	0.198371	0.149691	1.3252	0.185105	0.299493		Lsat_1_v5_gn_1_27120.1	200.432	-0.0922641	0.15576	-0.592348	0.553617	1	200.432	0.196435	0.153383	1.28068	0.200305	1	200.432	0.0197195	0.154277	0.127819	0.898292	0.966246		Lsat_1_v5_gn_1_27120.1	266.624	0.233558	0.142639	1.6374	0.101547	0.192366	266.624	-0.0296638	0.14252	-0.208137	0.835122	0.886805	266.624	-0.110857	0.143463	-0.772722	0.439687	0.604509	266.624	-0.232471	0.146919	-1.5823	0.113581	0.514788		Lsat_1_v5_gn_1_27120.1	219.309	-0.949336	0.184725	-5.13917	2.75952e-07	8.82525e-07	219.309	-0.364264	0.184191	-1.97765	0.0479683	0.224036	219.309	-0.118169	0.182661	-0.64693	0.517677	1	219.309	-0.166838	0.184155	-0.905966	0.364954	1		Lsat_1_v5_gn_1_27120.1	226.423	-0.379666	0.131073	-2.89659	0.00377239	0.00649372	226.423	-0.251956	0.13264	-1.89955	0.0574919	0.263537	226.423	-0.115597	0.131583	-0.878512	0.379666	0.865434	226.423	-0.140387	0.132362	-1.06063	0.288857	1		Lsat_1_v5_gn_1_27120.1	269.182	-0.184724	0.135741	-1.36086	0.173557	0.296759	269.182	0.110117	0.130933	0.841024	0.400335	0.775603	269.182	0.139881	0.129513	1.08005	0.280118	0.411774
Lsat_1_v5_gn_1_27140.1	3.01863	0.444054	1.36639	0.324984	0.745193	NA	3.01863	1.3507	1.32217	1.02158	0.306981	NA	3.01863	0.168017	1.38064	0.121695	0.903141	0.952913		Lsat_1_v5_gn_1_27140.1	12.8422	1.08689	0.534316	2.03418	0.0419337	NA	12.8422	0.256143	0.577673	0.443404	0.657473	0.781766	12.8422	-0.159009	0.59441	-0.267508	0.789078	0.860539		Lsat_1_v5_gn_1_27140.1	10.0309	-0.996311	0.727385	-1.36972	0.170776	1	10.0309	-0.402762	0.702341	-0.573456	0.566336	1	10.0309	-0.517549	0.70439	-0.734748	0.462493	NA		Lsat_1_v5_gn_1_27140.1	15.1178	-0.235156	0.529834	-0.443829	0.657166	0.764025	15.1178	0.833846	0.48301	1.72636	0.0842834	0.151051	15.1178	1.11641	0.479095	2.33025	0.0197927	0.0576164	15.1178	0.604915	0.502455	1.20392	0.228621	0.644826		Lsat_1_v5_gn_1_27140.1	18.6757	3.74108	0.765504	4.88707	1.02345e-06	3.10505e-06	18.6757	0.389299	0.832645	0.467546	0.640109	0.863024	18.6757	0.734267	0.81757	0.898108	0.369128	1	18.6757	1.22256	0.807499	1.51401	0.130023	1		Lsat_1_v5_gn_1_27140.1	14.3968	1.59496	0.647081	2.46486	0.0137068	0.0219848	14.3968	-0.437952	0.696587	-0.628711	0.529538	0.799284	14.3968	-1.26758	0.742126	-1.70804	0.0876287	0.595167	14.3968	-0.132609	0.687985	-0.192749	0.847155	1		Lsat_1_v5_gn_1_27140.1	10.1531	-0.526404	0.674334	-0.780628	0.435021	0.581312	10.1531	0.387088	0.624795	0.619544	0.535558	NA	10.1531	-0.515317	0.647338	-0.796056	0.425999	0.561941
Lsat_1_v5_gn_1_27161.1	10.84	1.00685	0.828983	1.21456	0.224533	NA	10.84	0.0848021	0.849487	0.0998274	0.920481	0.969938	10.84	-0.672112	0.874338	-0.76871	0.442065	0.635406		Lsat_1_v5_gn_1_27161.1	33.8035	0.144989	0.55756	0.260042	0.794832	0.920986	33.8035	0.0431027	0.56664	0.0760671	0.939366	0.965673	33.8035	-0.467579	0.573954	-0.814663	0.415265	0.549343		Lsat_1_v5_gn_1_27161.1	11.5495	0.0277353	0.680666	0.0407472	0.967497	1	11.5495	0.236923	0.67308	0.351998	0.72484	1	11.5495	0.601085	0.66161	0.908519	0.363604	NA		Lsat_1_v5_gn_1_27161.1	32.5641	1.39228	0.395384	3.52135	0.000429363	0.00184977	32.5641	0.751372	0.40053	1.87594	0.060663	0.115014	32.5641	1.37655	0.393209	3.5008	0.000463865	0.00258395	32.5641	0.361373	0.41936	0.861725	0.388839	0.754234		Lsat_1_v5_gn_1_27161.1	83.1528	4.26815	0.40522	10.5329	6.09164e-26	5.5926e-25	83.1528	0.466487	0.439461	1.0615	0.288463	0.614305	83.1528	0.537557	0.437653	1.22827	0.219345	0.979696	83.1528	0.369207	0.447103	0.825777	0.408931	1		Lsat_1_v5_gn_1_27161.1	45.0509	2.58707	0.315692	8.19492	2.50757e-16	1.04257e-15	45.0509	-0.191407	0.361841	-0.528982	0.596818	0.836863	45.0509	0.0527209	0.35448	0.148727	0.881769	0.985765	45.0509	-0.415323	0.372941	-1.11364	0.265433	1		Lsat_1_v5_gn_1_27161.1	17.49	0.550582	0.43735	1.25891	0.208064	0.339808	17.49	-0.876828	0.472324	-1.85641	0.0633951	NA	17.49	-1.45885	0.490158	-2.9763	0.00291752	0.00926089
Lsat_1_v5_gn_1_2721.1	698.203	0.126496	0.119484	1.05869	0.289741	0.67593	698.203	0.181185	0.119362	1.51795	0.129028	0.368681	698.203	0.186372	0.119115	1.56464	0.117668	0.266411		Lsat_1_v5_gn_1_2721.1	1035.18	-0.0193046	0.112943	-0.170923	0.864284	0.951445	1035.18	0.0375007	0.114268	0.328183	0.742773	0.843481	1035.18	0.136788	0.113823	1.20176	0.229455	0.351979		Lsat_1_v5_gn_1_2721.1	1035.06	-0.0798826	0.0897661	-0.889897	0.373521	1	1035.06	-0.0518762	0.0896437	-0.578694	0.562796	1	1035.06	0.111565	0.0890945	1.25221	0.210495	0.509908		Lsat_1_v5_gn_1_2721.1	1251.83	0.149918	0.0944517	1.58724	0.112458	0.208473	1251.83	0.097035	0.0940477	1.03176	0.302183	0.420241	1251.83	-0.110202	0.0945755	-1.16523	0.243927	0.399628	1251.83	0.0931648	0.0949581	0.981115	0.326536	0.716624		Lsat_1_v5_gn_1_2721.1	1136.88	-0.865938	0.109102	-7.93696	2.07189e-15	1.15119e-14	1136.88	-0.120452	0.108606	-1.10907	0.267399	0.591815	1136.88	-0.140982	0.108624	-1.29789	0.194324	0.971652	1136.88	-0.0537355	0.108853	-0.493653	0.621551	1		Lsat_1_v5_gn_1_2721.1	1362.61	0.021894	0.0820642	0.266791	0.78963	0.829325	1362.61	0.250813	0.0822239	3.05037	0.00228562	0.0323392	1362.61	0.110556	0.0825431	1.33937	0.180449	0.728214	1362.61	0.00400889	0.0829599	0.0483233	0.961459	1		Lsat_1_v5_gn_1_2721.1	1308.24	0.0207245	0.10984	0.188678	0.850345	0.90935	1308.24	-0.00594968	0.109295	-0.0544371	0.956587	0.99119	1308.24	-0.0734768	0.109065	-0.673695	0.500505	0.631334
Lsat_1_v5_gn_1_27241.1	200.467	-0.0589237	0.153812	-0.383089	0.701654	0.913212	200.467	-0.196672	0.155034	-1.26858	0.204591	0.474569	200.467	-0.0916802	0.153515	-0.597208	0.550368	0.724097		Lsat_1_v5_gn_1_27241.1	509.026	-0.0756964	0.110417	-0.685552	0.492995	0.758244	509.026	0.222772	0.11216	1.9862	0.0470115	0.117975	509.026	0.444871	0.110759	4.01657	5.90511e-05	0.000314439		Lsat_1_v5_gn_1_27241.1	381.97	0.055822	0.139562	0.399981	0.68917	1	381.97	0.115572	0.139219	0.830143	0.406458	1	381.97	0.0550811	0.139244	0.395571	0.692421	0.878682		Lsat_1_v5_gn_1_27241.1	533.14	-0.221155	0.0909608	-2.43132	0.0150438	0.0402657	533.14	0.0594035	0.0883458	0.672398	0.50133	0.616394	533.14	-0.00304528	0.088967	-0.0342294	0.972694	0.986616	533.14	-0.0996702	0.0913453	-1.09114	0.275213	0.683045		Lsat_1_v5_gn_1_27241.1	476.732	-0.317241	0.136935	-2.31673	0.0205187	0.0354709	476.732	-0.130867	0.138036	-0.94806	0.343099	0.666676	476.732	-0.0145306	0.137571	-0.105623	0.915882	1	476.732	-0.113911	0.138746	-0.820999	0.411647	1		Lsat_1_v5_gn_1_27241.1	490.332	0.0125936	0.126323	0.0996942	0.920587	0.939188	490.332	-0.0314629	0.12755	-0.24667	0.805163	0.932681	490.332	-0.220541	0.128384	-1.71782	0.0858287	0.591214	490.332	-0.175227	0.1285	-1.36364	0.172682	1		Lsat_1_v5_gn_1_27241.1	456.029	0.436316	0.0988477	4.41402	1.01466e-05	6.96621e-05	456.029	-0.112246	0.100025	-1.12218	0.261785	0.670827	456.029	-0.205078	0.0993461	-2.06427	0.0389918	0.0851787
Lsat_1_v5_gn_1_27281.1	406.551	-0.689699	0.144145	-4.78476	1.71194e-06	0.000508835	406.551	-0.577363	0.143684	-4.01829	5.86212e-05	0.00155241	406.551	-0.806121	0.144357	-5.58422	2.34749e-08	6.79904e-07		Lsat_1_v5_gn_1_27281.1	1384.65	-0.764053	0.235996	-3.23757	0.00120551	0.0170357	1384.65	-0.886951	0.236693	-3.74727	0.00017877	0.00124149	1384.65	-1.07517	0.23681	-4.54021	5.61989e-06	3.85623e-05		Lsat_1_v5_gn_1_27281.1	745.469	-0.0464663	0.113591	-0.409068	0.68249	1	745.469	0.133639	0.113044	1.18219	0.237131	1	745.469	-0.161494	0.113722	-1.42007	0.155587	0.43263		Lsat_1_v5_gn_1_27281.1	1197.79	-0.837724	0.175085	-4.78468	1.71261e-06	1.30376e-05	1197.79	0.288974	0.173401	1.66651	0.095612	0.167303	1197.79	0.117657	0.173603	0.677735	0.49794	0.655491	1197.79	-0.449971	0.174745	-2.57501	0.0100236	0.247282		Lsat_1_v5_gn_1_27281.1	1367.67	1.27285	0.177482	7.17169	7.4078e-13	3.55072e-12	1367.67	0.330671	0.178445	1.85307	0.0638724	0.267415	1367.67	-0.317107	0.179282	-1.76877	0.0769329	0.837346	1367.67	-0.0259422	0.179143	-0.144813	0.884858	1		Lsat_1_v5_gn_1_27281.1	1053.9	0.208982	0.159356	1.31141	0.189719	0.244594	1053.9	-0.0584529	0.160109	-0.365082	0.71505	0.896036	1053.9	-0.118736	0.160227	-0.741048	0.458664	0.898274	1053.9	0.0888606	0.160015	0.555328	0.578671	1		Lsat_1_v5_gn_1_27281.1	1177.84	-0.646215	0.113466	-5.69521	1.23221e-08	1.50221e-07	1177.84	-0.168869	0.11171	-1.51167	0.130618	0.509749	1177.84	-0.448459	0.11182	-4.01053	6.05831e-05	0.00029779
Lsat_1_v5_gn_1_27300.1	0	NA	NA	NA	NA	NA	0	NA	NA	NA	NA	NA	0	NA	NA	NA	NA	NA		Lsat_1_v5_gn_1_27300.1	0.054988	0.878193	4.40746	0.199251	0.842066	NA	0.054988	0	4.40736	0	1	NA	0.054988	0	4.40746	0	1	NA		Lsat_1_v5_gn_1_27300.1	0	NA	NA	NA	NA	NA	0	NA	NA	NA	NA	NA	0	NA	NA	NA	NA	NA		Lsat_1_v5_gn_1_27300.1	0	NA	NA	NA	NA	NA	0	NA	NA	NA	NA	NA	0	NA	NA	NA	NA	NA	0	NA	NA	NA	NA	NA		Lsat_1_v5_gn_1_27300.1	0	NA	NA	NA	NA	NA	0	NA	NA	NA	NA	NA	0	NA	NA	NA	NA	NA	0	NA	NA	NA	NA	NA		Lsat_1_v5_gn_1_27300.1	0.0562202	-1.13745	4.85661	-0.234207	0.814824	NA	0.0562202	-0.817816	4.85678	-0.168386	0.866279	NA	0.0562202	-0.806331	4.85678	-0.166022	0.86814	NA	0.0562202	-0.741381	4.85678	-0.152649	0.878675	NA		Lsat_1_v5_gn_1_27300.1	0	NA	NA	NA	NA	NA	0	NA	NA	NA	NA	NA	0	NA	NA	NA	NA	NA
Lsat_1_v5_gn_1_27321.1	1.53223	-5.05066	3.39283	-1.48863	0.136585	NA	1.53223	-5.03588	3.39277	-1.4843	0.137731	NA	1.53223	-5.12093	3.39283	-1.50934	0.131212	NA		Lsat_1_v5_gn_1_27321.1	0	NA	NA	NA	NA	NA	0	NA	NA	NA	NA	NA	0	NA	NA	NA	NA	NA		Lsat_1_v5_gn_1_27321.1	0	NA	NA	NA	NA	NA	0	NA	NA	NA	NA	NA	0	NA	NA	NA	NA	NA		Lsat_1_v5_gn_1_27321.1	0	NA	NA	NA	NA	NA	0	NA	NA	NA	NA	NA	0	NA	NA	NA	NA	NA	0	NA	NA	NA	NA	NA		Lsat_1_v5_gn_1_27321.1	0.937573	4.63901	4.72311	0.982193	0.326005	0.404763	0.937573	0	4.85678	0	1	NA	0.937573	0	4.85678	0	1	NA	0.937573	0	4.85678	0	1	1		Lsat_1_v5_gn_1_27321.1	0	NA	NA	NA	NA	NA	0	NA	NA	NA	NA	NA	0	NA	NA	NA	NA	NA	0	NA	NA	NA	NA	NA		Lsat_1_v5_gn_1_27321.1	0.159329	0	4.40736	0	1	NA	0.159329	0.968157	4.40746	0.219663	0.826134	NA	0.159329	0.751737	4.40746	0.17056	0.86457	NA
Lsat_1_v5_gn_1_27341.1	0.242294	1.00599	4.40746	0.228247	0.819455	NA	0.242294	0	4.40736	0	1	NA	0.242294	1.84152	4.36714	0.421676	0.673262	NA		Lsat_1_v5_gn_1_27341.1	0.0881838	0	4.40746	0	1	NA	0.0881838	1.56146	4.40736	0.354285	0.723125	NA	0.0881838	0	4.40746	0	1	NA		Lsat_1_v5_gn_1_27341.1	0.0805071	0	4.40746	0	1	1	0.0805071	0	4.40746	0	1	1	0.0805071	0.944061	4.40736	0.214201	0.83039	NA		Lsat_1_v5_gn_1_27341.1	0.242253	1.50193	4.82193	0.311479	0.755437	NA	0.242253	0	4.85678	0	1	NA	0.242253	1.28907	4.82341	0.267254	0.789274	NA	0.242253	0	4.85678	0	1	NA		Lsat_1_v5_gn_1_27341.1	0	NA	NA	NA	NA	NA	0	NA	NA	NA	NA	NA	0	NA	NA	NA	NA	NA	0	NA	NA	NA	NA	NA		Lsat_1_v5_gn_1_27341.1	0.154147	0	4.85661	0	1	NA	0.154147	0	4.85678	0	1	NA	0.154147	2.13947	4.81207	0.444606	0.656605	NA	0.154147	0	4.85678	0	1	NA		Lsat_1_v5_gn_1_27341.1	0.0632075	0	4.40736	0	1	NA	0.0632075	0	4.40746	0	1	NA	0.0632075	0.751737	4.40746	0.17056	0.86457	NA
Lsat_1_v5_gn_1_27380.1	174.893	0.193549	0.204377	0.947019	0.343629	0.721036	174.893	0.387643	0.203097	1.90866	0.0563061	0.223229	174.893	0.678631	0.200886	3.37818	0.000729667	0.00516009		Lsat_1_v5_gn_1_27380.1	314.53	0.344298	0.120312	2.86171	0.00421363	0.0427044	314.53	-0.372425	0.1286	-2.89601	0.00377942	0.015844	314.53	-0.599037	0.129991	-4.60829	4.05998e-06	2.88025e-05		Lsat_1_v5_gn_1_27380.1	282.492	0.0650377	0.139636	0.465766	0.641383	1	282.492	0.00587928	0.139898	0.0420254	0.966478	1	282.492	0.024506	0.139452	0.175731	0.860506	0.952621		Lsat_1_v5_gn_1_27380.1	330.507	-0.104454	0.128436	-0.813279	0.416058	0.556946	330.507	0.467791	0.124157	3.76775	0.000164724	0.000666271	330.507	0.274109	0.125322	2.18724	0.0287248	0.0775701	330.507	-0.147718	0.130072	-1.13566	0.256098	0.667789		Lsat_1_v5_gn_1_27380.1	327.42	0.766329	0.19168	3.99795	6.38927e-05	0.000160204	327.42	0.251466	0.194594	1.29226	0.196267	0.502356	327.42	0.0574349	0.195365	0.293988	0.768767	1	327.42	0.113725	0.196048	0.580087	0.561856	1		Lsat_1_v5_gn_1_27380.1	311.086	0.747606	0.142362	5.25146	1.509e-07	3.87482e-07	311.086	0.0800418	0.146738	0.545473	0.585428	0.830215	311.086	0.0147954	0.147218	0.1005	0.919947	0.990959	311.086	0.133828	0.146913	0.91093	0.362332	1		Lsat_1_v5_gn_1_27380.1	370.511	-0.443621	0.106064	-4.18259	2.88201e-05	0.000179232	370.511	-0.0414202	0.100518	-0.412069	0.680289	0.908156	370.511	-0.0239389	0.0992252	-0.241258	0.809355	0.878369
Lsat_1_v5_gn_1_2740.1	6.65371	-2.19995	1.20481	-1.82598	0.0678528	NA	6.65371	0.844624	0.992379	0.85111	0.394708	NA	6.65371	0.506195	0.998664	0.506873	0.612244	0.769825		Lsat_1_v5_gn_1_2740.1	23.4401	-0.198766	0.433885	-0.458108	0.646875	0.851562	23.4401	-0.34657	0.453965	-0.763428	0.445208	0.605665	23.4401	-0.35131	0.451733	-0.777695	0.436749	0.569508		Lsat_1_v5_gn_1_2740.1	13.7764	-0.298748	0.64167	-0.465579	0.641517	1	13.7764	0.0406447	0.631716	0.0643401	0.948699	1	13.7764	-0.265478	0.638503	-0.415781	0.67757	NA		Lsat_1_v5_gn_1_2740.1	17.8401	0.862318	0.481321	1.79157	0.0732026	0.147705	17.8401	1.21059	0.468023	2.58661	0.00969252	0.0243696	17.8401	0.75696	0.479129	1.57986	0.114138	0.226726	17.8401	0.675567	0.492167	1.37264	0.169865	0.588084		Lsat_1_v5_gn_1_2740.1	14.1968	0.537765	0.598322	0.898788	0.368765	0.448935	14.1968	0.434322	0.612761	0.708796	0.478451	0.771004	14.1968	0.93556	0.600289	1.55852	0.119111	NA	14.1968	0.14264	0.629085	0.226742	0.820624	1		Lsat_1_v5_gn_1_2740.1	12.6001	0.809177	0.643768	1.25694	0.208775	0.266125	12.6001	0.298462	0.663285	0.449975	0.652729	0.866254	12.6001	0.0593454	0.671634	0.0883597	0.929591	0.991704	12.6001	0.379419	0.663309	0.572009	0.567316	1		Lsat_1_v5_gn_1_2740.1	17.5472	0.590435	0.712524	0.828652	0.407301	0.554625	17.5472	0.447724	0.709078	0.631417	0.527768	NA	17.5472	0.266923	0.708492	0.376749	0.70636	0.802744
Lsat_1_v5_gn_1_27401.1	0.232495	-2.33562	4.33171	-0.53919	0.589756	NA	0.232495	-2.32083	4.33161	-0.53579	0.592103	NA	0.232495	-2.40588	4.33171	-0.555411	0.578614	NA		Lsat_1_v5_gn_1_27401.1	0.611601	0.981993	3.29654	0.297886	0.76579	NA	0.611601	-1.83104	3.45225	-0.53039	0.595842	NA	0.611601	-1.90599	3.45231	-0.552091	0.580886	NA		Lsat_1_v5_gn_1_27401.1	0.85677	0	2.98305	0	1	1	0.85677	2.54509	2.85927	0.89012	0.373402	1	0.85677	3.70279	2.79246	1.326	0.18484	NA		Lsat_1_v5_gn_1_27401.1	0.964504	2.64038	3.59865	0.733714	0.463123	0.600817	0.964504	2.48595	3.59292	0.691903	0.488998	NA	0.964504	0	3.72296	0	1	NA	0.964504	3.19331	3.58401	0.890989	0.372935	NA		Lsat_1_v5_gn_1_27401.1	0.989586	-3.31962	3.4099	-0.973523	0.330293	0.409133	0.989586	-0.756412	3.33919	-0.226526	0.820792	NA	0.989586	1.0684	3.23966	0.329789	0.74156	NA	0.989586	-2.62134	3.40997	-0.768729	0.442054	1		Lsat_1_v5_gn_1_27401.1	0.506089	-2.92342	3.68118	-0.794153	0.427106	NA	0.506089	-1.64201	3.68126	-0.446044	0.655565	NA	0.506089	-2.59231	3.68126	-0.704191	0.481314	NA	0.506089	-0.20922	3.59527	-0.0581932	0.953595	NA		Lsat_1_v5_gn_1_27401.1	0.65847	2.78494	2.48789	1.1194	0.26297	NA	0.65847	2.36135	2.49733	0.945551	0.344377	NA	0.65847	1.54579	2.57216	0.60097	0.54786	0.673989
Lsat_1_v5_gn_1_27461.1	84.9414	-0.0435432	0.445914	-0.0976494	0.922211	0.984715	84.9414	1.10733	0.437992	2.5282	0.011465	0.0775195	84.9414	0.947669	0.438345	2.16193	0.0306239	0.100355		Lsat_1_v5_gn_1_27461.1	104.439	0.0591344	0.241142	0.245227	0.806281	0.926734	104.439	-0.089444	0.247952	-0.360731	0.7183	0.825968	104.439	-1.2642	0.26471	-4.77577	1.7902e-06	1.37918e-05		Lsat_1_v5_gn_1_27461.1	145.006	0.267744	0.204847	1.30705	0.191197	1	145.006	0.0622677	0.20638	0.301714	0.76287	1	145.006	0.260164	0.204372	1.273	0.203019	0.499814		Lsat_1_v5_gn_1_27461.1	169.813	-1.60644	0.219103	-7.3319	2.26913e-13	5.28694e-12	169.813	-1.0862	0.210599	-5.15769	2.50009e-07	1.75589e-06	169.813	-0.70387	0.208469	-3.37637	0.000734482	0.00383202	169.813	0.0845443	0.20613	0.410151	0.681695	0.89965		Lsat_1_v5_gn_1_27461.1	121.845	-3.58143	0.331986	-10.7879	3.9271e-27	3.79555e-26	121.845	-0.194392	0.277751	-0.699879	0.484003	0.7748	121.845	-0.1052	0.277122	-0.379615	0.704231	1	121.845	-0.0370026	0.277974	-0.133115	0.894102	1		Lsat_1_v5_gn_1_27461.1	130.484	-2.42377	0.279999	-8.65633	4.87181e-18	2.19573e-17	130.484	-0.442416	0.257358	-1.71907	0.085602	0.331314	130.484	-0.219798	0.255874	-0.859007	0.390337	0.868905	130.484	-0.0815495	0.255451	-0.319238	0.749546	1		Lsat_1_v5_gn_1_27461.1	126.755	0.466907	0.259061	1.8023	0.0714978	0.148675	126.755	0.642503	0.255464	2.51505	0.0119017	0.157684	126.755	0.283298	0.256377	1.10501	0.269157	0.399976
Lsat_1_v5_gn_1_27481.1	0	NA	NA	NA	NA	NA	0	NA	NA	NA	NA	NA	0	NA	NA	NA	NA	NA		Lsat_1_v5_gn_1_27481.1	0	NA	NA	NA	NA	NA	0	NA	NA	NA	NA	NA	0	NA	NA	NA	NA	NA		Lsat_1_v5_gn_1_27481.1	0	NA	NA	NA	NA	NA	0	NA	NA	NA	NA	NA	0	NA	NA	NA	NA	NA		Lsat_1_v5_gn_1_27481.1	0	NA	NA	NA	NA	NA	0	NA	NA	NA	NA	NA	0	NA	NA	NA	NA	NA	0	NA	NA	NA	NA	NA		Lsat_1_v5_gn_1_27481.1	0	NA	NA	NA	NA	NA	0	NA	NA	NA	NA	NA	0	NA	NA	NA	NA	NA	0	NA	NA	NA	NA	NA		Lsat_1_v5_gn_1_27481.1	0	NA	NA	NA	NA	NA	0	NA	NA	NA	NA	NA	0	NA	NA	NA	NA	NA	0	NA	NA	NA	NA	NA		Lsat_1_v5_gn_1_27481.1	0	NA	NA	NA	NA	NA	0	NA	NA	NA	NA	NA	0	NA	NA	NA	NA	NA
Lsat_1_v5_gn_1_27520.1	0.080961	0	4.40746	0	1	NA	0.080961	0	4.40736	0	1	NA	0.080961	0.935725	4.40746	0.212305	0.831869	NA		Lsat_1_v5_gn_1_27520.1	0.549924	-1.56217	4.24062	-0.368383	0.712588	NA	0.549924	-2.8296	4.28816	-0.659863	0.509342	NA	0.549924	-2.90456	4.28827	-0.677327	0.498198	NA		Lsat_1_v5_gn_1_27520.1	0.0910589	-0.908027	4.40746	-0.20602	0.836775	1	0.0910589	-0.923862	4.40746	-0.209613	0.83397	1	0.0910589	-0.979467	4.40736	-0.222234	0.824131	NA		Lsat_1_v5_gn_1_27520.1	0.254108	0	4.85661	0	1	NA	0.254108	2.46947	4.75837	0.518975	0.603778	NA	0.254108	0	4.85678	0	1	NA	0.254108	0	4.85678	0	1	NA		Lsat_1_v5_gn_1_27520.1	1.07298	4.7084	3.40224	1.38391	0.166385	0.227977	1.07298	0	3.58606	0	1	NA	1.07298	0	3.58606	0	1	NA	1.07298	1.16901	3.58606	0.325987	0.744434	1		Lsat_1_v5_gn_1_27520.1	0.0770733	0	4.85661	0	1	NA	0.0770733	0	4.85678	0	1	NA	0.0770733	1.11724	4.85678	0.230037	0.818063	NA	0.0770733	0	4.85678	0	1	NA		Lsat_1_v5_gn_1_27520.1	0.427429	3.25532	4.30572	0.756046	0.449622	NA	0.427429	0	4.40746	0	1	NA	0.427429	0	4.40746	0	1	NA
Lsat_1_v5_gn_1_27540.1	105.569	-0.0274846	0.233292	-0.117812	0.906217	0.979957	105.569	0.245886	0.230588	1.06634	0.28627	0.570124	105.569	0.426837	0.228261	1.86995	0.0614902	0.16753		Lsat_1_v5_gn_1_27540.1	192.022	0.00287752	0.181586	0.0158466	0.987357	0.99649	192.022	-0.386262	0.188816	-2.0457	0.040786	0.105784	192.022	-0.607019	0.190189	-3.19167	0.00141453	0.00508264		Lsat_1_v5_gn_1_27540.1	179.687	0.135246	0.185089	0.730708	0.464957	1	179.687	0.230543	0.184325	1.25075	0.211027	1	179.687	-0.0702914	0.186083	-0.377742	0.705622	0.884962		Lsat_1_v5_gn_1_27540.1	197.06	-0.338863	0.172197	-1.96788	0.0490818	0.1068	197.06	-0.0543256	0.168262	-0.322863	0.746799	0.82086	197.06	-0.117457	0.169188	-0.694237	0.487534	0.646453	197.06	-0.0027876	0.171053	-0.0162967	0.986998	0.996603		Lsat_1_v5_gn_1_27540.1	234.434	1.13189	0.292544	3.86915	0.000109217	0.000265767	234.434	0.346724	0.295749	1.17236	0.241053	0.559865	234.434	0.0949938	0.296723	0.320143	0.74886	1	234.434	0.0930822	0.297687	0.312685	0.75452	1		Lsat_1_v5_gn_1_27540.1	174.39	-0.984413	0.194315	-5.06606	4.06127e-07	1.01137e-06	174.39	-0.151868	0.189966	-0.799447	0.424031	0.726134	174.39	-0.173479	0.190206	-0.912061	0.361737	0.859129	174.39	-0.139491	0.190475	-0.732332	0.463966	1		Lsat_1_v5_gn_1_27540.1	237.446	-0.499027	0.161488	-3.09017	0.00200039	0.00749091	237.446	0.0240599	0.154393	0.155835	0.876163	0.968247	237.446	0.321672	0.151671	2.12085	0.0339343	0.075848
Lsat_1_v5_gn_1_27560.1	0	NA	NA	NA	NA	NA	0	NA	NA	NA	NA	NA	0	NA	NA	NA	NA	NA		Lsat_1_v5_gn_1_27560.1	0	NA	NA	NA	NA	NA	0	NA	NA	NA	NA	NA	0	NA	NA	NA	NA	NA		Lsat_1_v5_gn_1_27560.1	0	NA	NA	NA	NA	NA	0	NA	NA	NA	NA	NA	0	NA	NA	NA	NA	NA		Lsat_1_v5_gn_1_27560.1	0	NA	NA	NA	NA	NA	0	NA	NA	NA	NA	NA	0	NA	NA	NA	NA	NA	0	NA	NA	NA	NA	NA		Lsat_1_v5_gn_1_27560.1	0	NA	NA	NA	NA	NA	0	NA	NA	NA	NA	NA	0	NA	NA	NA	NA	NA	0	NA	NA	NA	NA	NA		Lsat_1_v5_gn_1_27560.1	0	NA	NA	NA	NA	NA	0	NA	NA	NA	NA	NA	0	NA	NA	NA	NA	NA	0	NA	NA	NA	NA	NA		Lsat_1_v5_gn_1_27560.1	0	NA	NA	NA	NA	NA	0	NA	NA	NA	NA	NA	0	NA	NA	NA	NA	NA
Lsat_1_v5_gn_1_2761.1	1.10755	-0.783105	1.99603	-0.392332	0.694813	NA	1.10755	-2.59827	2.19686	-1.18272	0.23692	NA	1.10755	-1.79356	2.11752	-0.847011	0.396989	NA		Lsat_1_v5_gn_1_2761.1	1.93753	2.92038	1.73383	1.68436	0.092113	NA	1.93753	0.415063	2.00243	0.20728	0.835791	NA	1.93753	1.81701	1.81324	1.00208	0.316305	0.44884		Lsat_1_v5_gn_1_2761.1	2.72505	-1.23317	1.42304	-0.866575	0.386175	1	2.72505	-0.687542	1.3848	-0.496493	0.619547	1	2.72505	-3.0101	1.66625	-1.80651	0.0708381	NA		Lsat_1_v5_gn_1_2761.1	3.27906	0.729246	1.19484	0.610328	0.541645	0.669393	3.27906	-1.20789	1.30193	-0.927775	0.353524	0.473074	3.27906	-0.343913	1.23796	-0.277807	0.781161	0.868659	3.27906	0.126772	1.23257	0.102852	0.91808	NA		Lsat_1_v5_gn_1_2761.1	6.45924	-0.0727819	1.12092	-0.0649307	0.948229	0.961057	6.45924	-0.489881	1.15309	-0.424843	0.670951	NA	6.45924	-0.321875	1.14532	-0.281036	0.778683	NA	6.45924	0.592608	1.12172	0.528304	0.597289	1		Lsat_1_v5_gn_1_2761.1	3.34758	-3.05466	1.76982	-1.72597	0.0843525	0.117779	3.34758	1.42463	1.39855	1.01864	0.308372	NA	3.34758	2.94182	1.34877	2.1811	0.0291757	NA	3.34758	0.866381	1.43993	0.601684	0.547385	NA		Lsat_1_v5_gn_1_2761.1	4.65649	0.643332	1.11455	0.57721	0.563797	0.695798	4.65649	0.998201	1.08522	0.919811	0.357671	NA	4.65649	0.425877	1.09891	0.387543	0.698354	0.797083
Lsat_1_v5_gn_1_27700.1	0	NA	NA	NA	NA	NA	0	NA	NA	NA	NA	NA	0	NA	NA	NA	NA	NA		Lsat_1_v5_gn_1_27700.1	0.0632136	-1.04538	4.40746	-0.237185	0.812514	NA	0.0632136	-0.362068	4.40736	-0.0821508	0.934527	NA	0.0632136	-0.436988	4.40746	-0.0991472	0.921021	NA		Lsat_1_v5_gn_1_27700.1	0	NA	NA	NA	NA	NA	0	NA	NA	NA	NA	NA	0	NA	NA	NA	NA	NA		Lsat_1_v5_gn_1_27700.1	0	NA	NA	NA	NA	NA	0	NA	NA	NA	NA	NA	0	NA	NA	NA	NA	NA	0	NA	NA	NA	NA	NA		Lsat_1_v5_gn_1_27700.1	0	NA	NA	NA	NA	NA	0	NA	NA	NA	NA	NA	0	NA	NA	NA	NA	NA	0	NA	NA	NA	NA	NA		Lsat_1_v5_gn_1_27700.1	0	NA	NA	NA	NA	NA	0	NA	NA	NA	NA	NA	0	NA	NA	NA	NA	NA	0	NA	NA	NA	NA	NA		Lsat_1_v5_gn_1_27700.1	0	NA	NA	NA	NA	NA	0	NA	NA	NA	NA	NA	0	NA	NA	NA	NA	NA
Lsat_1_v5_gn_1_27721.1	0	NA	NA	NA	NA	NA	0	NA	NA	NA	NA	NA	0	NA	NA	NA	NA	NA		Lsat_1_v5_gn_1_27721.1	0	NA	NA	NA	NA	NA	0	NA	NA	NA	NA	NA	0	NA	NA	NA	NA	NA		Lsat_1_v5_gn_1_27721.1	0	NA	NA	NA	NA	NA	0	NA	NA	NA	NA	NA	0	NA	NA	NA	NA	NA		Lsat_1_v5_gn_1_27721.1	0	NA	NA	NA	NA	NA	0	NA	NA	NA	NA	NA	0	NA	NA	NA	NA	NA	0	NA	NA	NA	NA	NA		Lsat_1_v5_gn_1_27721.1	0	NA	NA	NA	NA	NA	0	NA	NA	NA	NA	NA	0	NA	NA	NA	NA	NA	0	NA	NA	NA	NA	NA		Lsat_1_v5_gn_1_27721.1	0	NA	NA	NA	NA	NA	0	NA	NA	NA	NA	NA	0	NA	NA	NA	NA	NA	0	NA	NA	NA	NA	NA		Lsat_1_v5_gn_1_27721.1	0	NA	NA	NA	NA	NA	0	NA	NA	NA	NA	NA	0	NA	NA	NA	NA	NA
Lsat_1_v5_gn_1_27740.1	53.9933	-0.102924	0.382494	-0.269086	0.787864	0.945574	53.9933	0.126502	0.379845	0.333036	0.739107	0.889898	53.9933	0.188881	0.37825	0.499356	0.617529	0.773135		Lsat_1_v5_gn_1_27740.1	130.441	-0.309063	0.235856	-1.31039	0.190064	0.470344	130.441	-0.0801847	0.239988	-0.334119	0.73829	0.840145	130.441	0.413921	0.234971	1.76158	0.0781401	0.151189		Lsat_1_v5_gn_1_27740.1	80.2641	0.0233017	0.259663	0.0897384	0.928495	1	80.2641	0.0289093	0.259398	0.111447	0.911262	1	80.2641	0.21409	0.256735	0.833893	0.404342	0.700667		Lsat_1_v5_gn_1_27740.1	153.705	0.450969	0.159961	2.81925	0.00481363	0.0152346	153.705	0.525713	0.157259	3.34298	0.00082884	0.00283654	153.705	0.278572	0.159782	1.74345	0.0812551	0.174966	153.705	-0.0997412	0.167868	-0.594163	0.552403	0.84187		Lsat_1_v5_gn_1_27740.1	111.547	-0.136728	0.250405	-0.546027	0.585047	0.656688	111.547	-0.12248	0.254152	-0.481916	0.629866	0.857286	111.547	-0.247543	0.255232	-0.969874	0.332109	1	111.547	0.020361	0.254598	0.0799731	0.936259	1		Lsat_1_v5_gn_1_27740.1	123.522	0.516455	0.232671	2.21968	0.0264404	0.0405613	123.522	0.113073	0.237319	0.476461	0.633746	0.856326	123.522	-0.209443	0.240372	-0.871326	0.383576	0.866151	123.522	-0.350613	0.242671	-1.44481	0.148512	1		Lsat_1_v5_gn_1_27740.1	163.82	-0.441026	0.234683	-1.87925	0.060211	0.129579	163.82	-0.066131	0.228679	-0.289188	0.772438	0.940679	163.82	0.477878	0.224677	2.12696	0.0334238	0.0749412
Lsat_1_v5_gn_1_27760.1	154.686	-0.0549472	0.211903	-0.259304	0.795401	0.948615	154.686	-0.484474	0.215406	-2.24912	0.0245047	0.128805	154.686	-0.181264	0.212276	-0.853904	0.393158	0.592997		Lsat_1_v5_gn_1_27760.1	283.126	-0.553863	0.167863	-3.2995	0.000968576	0.0145841	283.126	0.0545009	0.168297	0.323838	0.746061	0.845705	283.126	-0.0387694	0.168357	-0.230281	0.817873	0.880382		Lsat_1_v5_gn_1_27760.1	198.581	-0.0174536	0.178205	-0.0979412	0.921979	1	198.581	-0.0431484	0.17827	-0.24204	0.808749	1	198.581	0.0108356	0.177535	0.0610337	0.951332	0.984699		Lsat_1_v5_gn_1_27760.1	221.482	-0.0753834	0.15778	-0.477774	0.632811	0.745355	221.482	-0.192864	0.156691	-1.23086	0.218376	0.324721	221.482	-0.231128	0.15752	-1.4673	0.142295	0.26826	221.482	0.136712	0.157637	0.867263	0.385798	0.752394		Lsat_1_v5_gn_1_27760.1	227.91	-1.69417	0.185848	-9.1159	7.80196e-20	5.48442e-19	227.91	-0.109027	0.176966	-0.61609	0.537835	0.807977	227.91	-0.0491711	0.176581	-0.278462	0.780658	1	227.91	0.0914484	0.176917	0.516901	0.605225	1		Lsat_1_v5_gn_1_27760.1	235.078	-1.94322	0.165901	-11.7131	1.09148e-31	7.8558e-31	235.078	-0.248676	0.150632	-1.65088	0.0987624	0.35932	235.078	-0.0701422	0.149531	-0.469082	0.639011	0.947955	235.078	0.131048	0.148748	0.881008	0.378313	1		Lsat_1_v5_gn_1_27760.1	242.355	0.180153	0.143859	1.25229	0.210466	0.342195	242.355	0.0804434	0.142253	0.565497	0.571736	0.867122	242.355	-0.248712	0.143019	-1.73901	0.0820328	0.157054
Lsat_1_v5_gn_1_27780.1	1.11273	-2.38769	2.37605	-1.0049	0.314945	NA	1.11273	-2.37293	2.37603	-0.998697	0.317941	NA	1.11273	0.0258308	2.14575	0.0120381	0.990395	NA		Lsat_1_v5_gn_1_27780.1	1.33063	0.130327	2.62261	0.0496935	0.960367	NA	1.33063	2.09044	2.54974	0.819864	0.412294	NA	1.33063	-0.856216	2.76075	-0.310138	0.756456	NA		Lsat_1_v5_gn_1_27780.1	1.97699	0.971283	1.63187	0.595198	0.551711	1	1.97699	0.563122	1.65754	0.339734	0.734057	1	1.97699	0.580946	1.65226	0.351608	0.725133	NA		Lsat_1_v5_gn_1_27780.1	2.13846	-0.0876866	1.47964	-0.0592622	0.952743	0.971056	2.13846	-2.72784	1.72812	-1.5785	0.114451	0.193827	2.13846	-1.67724	1.58298	-1.05954	0.289353	0.45031	2.13846	-1.2312	1.57615	-0.781144	0.434718	NA		Lsat_1_v5_gn_1_27780.1	1.28368	0.649245	3.02788	0.214422	0.830218	0.867817	1.28368	-0.600998	3.1501	-0.190787	0.848693	NA	1.28368	0.0488691	3.08702	0.0158305	0.98737	NA	1.28368	1.05161	3.03977	0.34595	0.72938	1		Lsat_1_v5_gn_1_27780.1	3.45851	-1.52197	1.36017	-1.11895	0.263162	0.326378	3.45851	-0.725695	1.31705	-0.551	0.581634	NA	3.45851	0.445868	1.25404	0.355545	0.722181	NA	3.45851	-0.134748	1.28355	-0.104981	0.916391	1		Lsat_1_v5_gn_1_27780.1	3.13597	-3.01591	1.57775	-1.91153	0.0559364	0.122127	3.13597	0.248467	1.12367	0.221121	0.824998	NA	3.13597	0.288075	1.11207	0.259045	0.7956	0.869401
Lsat_1_v5_gn_1_2780.1	0.0774983	-0.917587	4.40746	-0.208189	0.835081	NA	0.0774983	-0.902817	4.40736	-0.204843	0.837695	NA	0.0774983	-0.98785	4.40746	-0.224131	0.822655	NA		Lsat_1_v5_gn_1_2780.1	0.307842	-1.86104	4.31329	-0.431467	0.666129	NA	0.307842	-2.13949	4.31319	-0.496035	0.61987	NA	0.307842	-2.21444	4.31329	-0.513398	0.607673	NA		Lsat_1_v5_gn_1_2780.1	1.77695	-0.457439	2.04131	-0.224091	0.822687	1	1.77695	-1.30728	2.11022	-0.6195	0.535587	1	1.77695	-0.924127	2.06937	-0.446574	0.655183	NA		Lsat_1_v5_gn_1_2780.1	2.24714	0.582983	1.46328	0.398408	0.690329	0.790146	2.24714	0.861367	1.43093	0.601963	0.547199	0.657879	2.24714	1.12433	1.42325	0.789975	0.429542	0.594679	2.24714	-0.550122	1.60448	-0.342867	0.731698	NA		Lsat_1_v5_gn_1_2780.1	38.2629	8.08094	2.25327	3.58633	0.00033537	0.000765914	38.2629	2.29055	2.29983	0.995965	0.319267	0.643573	38.2629	-1.85594	2.54206	-0.730091	0.465334	1	38.2629	1.30579	2.35777	0.553824	0.579699	1		Lsat_1_v5_gn_1_2780.1	99.3582	9.00083	0.88862	10.129	4.10875e-24	2.32312e-23	99.3582	0.558178	1.14297	0.488359	0.625295	0.851882	99.3582	1.36441	1.04255	1.30872	0.190628	0.738329	99.3582	2.92408	0.945608	3.09227	0.00198631	0.306885		Lsat_1_v5_gn_1_2780.1	0.941993	0.338179	2.65689	0.127284	0.898716	NA	0.941993	3.15301	2.42737	1.29894	0.193964	NA	0.941993	-1.17184	2.65691	-0.441055	0.659173	0.765754
Lsat_1_v5_gn_1_27801.1	51.2536	-0.0230014	0.459344	-0.0500743	0.960063	0.991412	51.2536	-0.178547	0.461246	-0.387097	0.698684	0.869451	51.2536	0.307635	0.455551	0.675304	0.499483	0.68574		Lsat_1_v5_gn_1_27801.1	57.3047	0.222599	0.262322	0.84857	0.39612	0.684843	57.3047	-1.18361	0.299544	-3.95136	7.77094e-05	0.000609295	57.3047	-0.803076	0.286927	-2.79888	0.00512795	0.0155619		Lsat_1_v5_gn_1_27801.1	35.7161	-0.336058	0.40877	-0.822121	0.411008	1	35.7161	-0.718962	0.415337	-1.73103	0.0834463	1	35.7161	-0.755523	0.41497	-1.82067	0.0686575	0.270798		Lsat_1_v5_gn_1_27801.1	37.5729	-0.624585	0.413402	-1.51084	0.130829	0.234608	37.5729	-0.0809448	0.401292	-0.201711	0.840143	0.890512	37.5729	-0.606575	0.409647	-1.48073	0.13868	0.26269	37.5729	-0.373544	0.412287	-0.906029	0.36492	0.741464		Lsat_1_v5_gn_1_27801.1	68.6738	1.75304	0.319176	5.4924	3.96497e-08	1.35873e-07	68.6738	-0.245791	0.339252	-0.72451	0.468752	0.763928	68.6738	-0.777187	0.349461	-2.22396	0.0261512	0.632203	68.6738	-0.559718	0.349039	-1.6036	0.108803	1		Lsat_1_v5_gn_1_27801.1	40.5245	0.534032	0.359063	1.48729	0.136938	0.18276	40.5245	-0.106542	0.373116	-0.285547	0.775225	0.920557	40.5245	-0.106385	0.373348	-0.284947	0.775685	0.974406	40.5245	0.289371	0.367499	0.787407	0.431044	1		Lsat_1_v5_gn_1_27801.1	37.2712	-0.243499	0.351143	-0.693448	0.488029	0.629882	37.2712	-0.4464	0.34838	-1.28136	0.200068	0.605256	37.2712	-0.321164	0.34199	-0.939104	0.347678	0.484622
Lsat_1_v5_gn_1_27821.1	594.249	-0.0175518	0.134073	-0.130913	0.895845	0.977287	594.249	-0.232949	0.134794	-1.72819	0.0839545	0.286868	594.249	-0.0322453	0.133904	-0.240808	0.809704	0.899996		Lsat_1_v5_gn_1_27821.1	1227.11	-0.253266	0.122741	-2.06342	0.0390725	0.18913	1227.11	-0.410819	0.124177	-3.30834	0.000938501	0.00497333	1227.11	-0.377947	0.123924	-3.04983	0.00228974	0.00771765		Lsat_1_v5_gn_1_27821.1	906.192	-0.00149575	0.0902601	-0.0165715	0.986778	1	906.192	0.122061	0.089839	1.35866	0.174253	1	906.192	0.142098	0.0896299	1.58538	0.112879	0.362687		Lsat_1_v5_gn_1_27821.1	1118.36	-0.0503546	0.0881342	-0.571339	0.56777	0.692307	1118.36	-0.160442	0.0877484	-1.82843	0.0674843	0.125577	1118.36	-0.167076	0.0879566	-1.89953	0.0574948	0.133548	1118.36	-0.134246	0.0888359	-1.51117	0.130745	0.540382		Lsat_1_v5_gn_1_27821.1	1063.21	-0.178704	0.0980125	-1.82327	0.0682619	0.104798	1063.21	-0.165309	0.0990306	-1.66927	0.0950643	0.3384	1063.21	-0.239716	0.0991898	-2.41674	0.0156602	0.540239	1063.21	-0.0597525	0.0992454	-0.602068	0.547129	1		Lsat_1_v5_gn_1_27821.1	1065.67	-0.146013	0.137909	-1.05877	0.289706	0.354848	1065.67	0.0621144	0.13807	0.449877	0.652799	0.866254	1065.67	0.0200138	0.138161	0.144859	0.884822	0.986022	1065.67	0.0815604	0.138181	0.590242	0.555028	1		Lsat_1_v5_gn_1_27821.1	1123.75	0.05068	0.085229	0.594633	0.552089	0.68591	1123.75	-0.0355122	0.0845976	-0.419777	0.674648	0.906957	1123.75	-0.343386	0.0848292	-4.04797	5.16636e-05	0.000258171
Lsat_1_v5_gn_1_27840.1	429.692	-0.0715082	0.187833	-0.380702	0.703425	0.91349	429.692	-0.0386929	0.187765	-0.206071	0.836735	0.936363	429.692	0.259731	0.186682	1.3913	0.164134	0.334537		Lsat_1_v5_gn_1_27840.1	1231.57	-0.347118	0.190358	-1.8235	0.0682279	0.262534	1231.57	0.366602	0.190328	1.92616	0.054084	0.131538	1231.57	0.918957	0.18968	4.84478	1.26754e-06	1.01026e-05		Lsat_1_v5_gn_1_27840.1	944.127	-0.0472523	0.10414	-0.453738	0.650017	1	944.127	-0.0750961	0.104172	-0.720886	0.47098	1	944.127	0.557018	0.102602	5.42894	5.669e-08	4.27474e-06		Lsat_1_v5_gn_1_27840.1	1466.31	0.891134	0.138228	6.44686	1.1419e-10	1.84382e-09	1466.31	-0.1059	0.138905	-0.762386	0.44583	0.564154	1466.31	-0.269817	0.13924	-1.93779	0.0526494	0.124598	1466.31	0.308477	0.138985	2.21951	0.0264523	0.339491		Lsat_1_v5_gn_1_27840.1	1311.63	-0.128235	0.148471	-0.863706	0.387749	0.468095	1311.63	-0.786218	0.150025	-5.24057	1.60082091239609e-07	6.09709698083777e-06	1311.63	-0.0764436	0.148921	-0.513315	0.607731	1	1311.63	-0.0235227	0.149108	-0.157756	0.874649	1		Lsat_1_v5_gn_1_27840.1	1454.04	-0.804441	0.142473	-5.64628	1.63955e-08	4.50233e-08	1454.04	0.324269	0.141459	2.29232	0.0218873	0.145988	1454.04	0.120589	0.141674	0.851171	0.394674	0.869568	1454.04	-0.275	0.142267	-1.93299	0.0532371	1		Lsat_1_v5_gn_1_27840.1	1475.8	0.765522	0.189665	4.03617	5.433e-05	0.000314941	1475.8	0.00576191	0.190092	0.0303111	0.975819	0.995177	1475.8	0.771158	0.189282	4.07411	4.61901e-05	0.000232755
Lsat_1_v5_gn_1_27861.1	0.160837	0	4.40746	0	1	NA	0.160837	0	4.40736	0	1	NA	0.160837	1.84151	4.36714	0.421676	0.673262	NA		Lsat_1_v5_gn_1_27861.1	0.975767	-2.85466	3.26735	-0.873693	0.382286	NA	0.975767	-1.20955	3.2673	-0.370198	0.711235	NA	0.975767	1.24156	3.10242	0.400191	0.689016	NA		Lsat_1_v5_gn_1_27861.1	0.489116	0	3.85024	0	1	1	0.489116	2.4565	3.76078	0.653187	0.513636	1	0.489116	2.4195	3.75959	0.643554	0.519865	NA		Lsat_1_v5_gn_1_27861.1	0.628401	-1.41323	2.79627	-0.505399	0.613279	NA	0.628401	-1.69948	2.7963	-0.607759	0.543347	NA	0.628401	-2.56773	2.7963	-0.918259	0.358484	NA	0.628401	0.720504	2.63375	0.273566	0.784418	NA		Lsat_1_v5_gn_1_27861.1	0.991329	0.996911	2.88661	0.345358	0.729826	0.784373	0.991329	-1.41816	3.07616	-0.461018	0.644786	NA	0.991329	0.763251	2.91572	0.261771	0.793498	NA	0.991329	-2.18563	3.07616	-0.710507	0.47739	1		Lsat_1_v5_gn_1_27861.1	0.782778	-0.175696	3.13224	-0.0560928	0.955268	0.967608	0.782778	1.97907	2.9945	0.660902	0.508675	NA	0.782778	2.57347	2.96423	0.868174	0.385299	NA	0.782778	-0.741387	3.13228	-0.236692	0.812896	NA		Lsat_1_v5_gn_1_27861.1	1.63761	0.351668	1.54886	0.22705	0.820385	NA	1.63761	-1.33815	1.74779	-0.765626	0.443899	NA	1.63761	0.598599	1.49039	0.401638	0.687951	0.788318
Lsat_1_v5_gn_1_27880.1	1.2981	-3.38705	2.75256	-1.23051	0.218507	NA	1.2981	-0.538692	2.59193	-0.207835	0.835358	NA	1.2981	-0.00379079	2.55605	-0.00148307	0.998817	NA		Lsat_1_v5_gn_1_27880.1	2.01522	2.24288	1.6384	1.36894	0.171016	NA	2.01522	1.16707	1.73977	0.670821	0.502334	NA	2.01522	0.990128	1.7496	0.565918	0.571449	0.690646		Lsat_1_v5_gn_1_27880.1	2.6026	1.07654	1.42561	0.755149	0.450159	1	2.6026	1.31595	1.41412	0.93058	0.352071	1	2.6026	-0.808136	1.59252	-0.507457	0.611834	NA		Lsat_1_v5_gn_1_27880.1	1.73159	1.41608	1.69338	0.836243	0.403018	0.544622	1.73159	1.48417	1.6737	0.886756	0.37521	NA	1.73159	-0.549267	1.89804	-0.289387	0.772285	NA	1.73159	1.65162	1.69063	0.976924	0.328607	NA		Lsat_1_v5_gn_1_27880.1	3.17365	3.76081	1.89741	1.98208	0.0474703	0.075854	3.17365	0.623479	2.05554	0.303316	0.761649	NA	3.17365	2.03162	1.94952	1.04211	0.29736	NA	3.17365	1.55353	1.98842	0.781288	0.434633	1		Lsat_1_v5_gn_1_27880.1	2.88356	-0.418451	1.77399	-0.235881	0.813525	0.849834	2.88356	-0.643854	1.80234	-0.357232	0.720918	NA	2.88356	-2.34599	1.99785	-1.17426	0.240292	NA	2.88356	0.672027	1.74965	0.384092	0.70091	NA		Lsat_1_v5_gn_1_27880.1	4.34371	-1.46934	1.34001	-1.09651	0.272856	0.414235	4.34371	0.604067	0.981851	0.615233	0.538401	NA	4.34371	2.23092	0.907763	2.45761	0.0139867	0.0357027
Lsat_1_v5_gn_1_27900.1	0	NA	NA	NA	NA	NA	0	NA	NA	NA	NA	NA	0	NA	NA	NA	NA	NA		Lsat_1_v5_gn_1_27900.1	1.25991	0.880206	1.84463	0.477173	0.633239	NA	1.25991	0.460506	1.92076	0.239753	0.810522	NA	1.25991	-2.43509	2.13083	-1.14279	0.253127	NA		Lsat_1_v5_gn_1_27900.1	0.895454	-1.97578	2.90168	-0.680908	0.495929	1	0.895454	0.312878	2.72487	0.114823	0.908585	1	0.895454	-3.009	2.90165	-1.037	0.299737	NA		Lsat_1_v5_gn_1_27900.1	2.72362	2.59033	1.39359	1.85874	0.0630635	0.130707	2.72362	1.04393	1.43516	0.727395	0.466984	0.583718	2.72362	-0.64518	1.59735	-0.403907	0.686281	0.804493	2.72362	-1.74449	1.80147	-0.968367	0.332861	NA		Lsat_1_v5_gn_1_27900.1	6.2523	4.97044	1.79202	2.77365	0.00554318	0.0106535	6.2523	3.25379	1.81576	1.79198	0.0731366	NA	6.2523	-1.87103	2.13905	-0.8747	0.381737	NA	6.2523	1.65783	1.88771	0.878226	0.379821	1		Lsat_1_v5_gn_1_27900.1	0.933387	2.83095	3.29981	0.857911	0.390941	0.45965	0.933387	0	3.43565	0	1	NA	0.933387	1.95804	3.391	0.577422	0.563655	NA	0.933387	3.99555	3.27016	1.22182	0.221775	NA		Lsat_1_v5_gn_1_27900.1	2.52223	-0.617995	1.54027	-0.401224	0.688255	0.794479	2.52223	-0.0480019	1.37819	-0.0348296	0.972216	NA	2.52223	2.40971	1.20001	2.00808	0.0446348	0.0954938
Lsat_1_v5_gn_1_27961.1	31775.4	0.321492	0.0937217	3.43028	0.000602951	0.0241883	31775.4	-0.0336274	0.0937495	-0.358694	0.719824	0.880763	31775.4	-0.18694	0.0937556	-1.99391	0.0461616	0.136285		Lsat_1_v5_gn_1_27961.1	36918.1	0.218157	0.119639	1.82346	0.0682331	0.262534	36918.1	0.289474	0.119672	2.41889	0.0155679	0.0495136	36918.1	0.422917	0.119659	3.53437	0.000408751	0.00173641		Lsat_1_v5_gn_1_27961.1	35317.1	-0.0720349	0.0607113	-1.18652	0.235419	1	35317.1	-0.000885915	0.060701	-0.0145947	0.988356	1	35317.1	0.0492098	0.0606897	0.810842	0.417456	0.709316		Lsat_1_v5_gn_1_27961.1	36974.5	0.0190816	0.0993682	0.19203	0.847719	0.902741	36974.5	-0.0493559	0.0993555	-0.496761	0.619358	0.719502	36974.5	-0.235276	0.0993719	-2.36763	0.0179025	0.0530773	36974.5	0.0860866	0.0993764	0.866269	0.386343	0.75252		Lsat_1_v5_gn_1_27961.1	32833.6	-1.58482	0.0695394	-22.7903	5.72195e-115	9.07482e-113	32833.6	0.026314	0.0693858	0.379242	0.704508	0.894624	32833.6	-0.0232408	0.0693892	-0.334934	0.737675	1	32833.6	-0.0560045	0.0694136	-0.806824	0.419768	1		Lsat_1_v5_gn_1_27961.1	37931.4	0.307285	0.0810142	3.79297	0.000148855	0.000300381	37931.4	0.26928	0.0810374	3.32291	0.000890839	0.0170211	37931.4	0.177485	0.0810456	2.18994	0.0285283	0.402105	37931.4	-0.0147874	0.0810693	-0.182405	0.855265	1		Lsat_1_v5_gn_1_27961.1	34678.2	0.497663	0.0918929	5.41568	6.10551e-08	6.56521e-07	34678.2	-0.0789008	0.0919115	-0.858442	0.390648	0.768993	34678.2	-0.428146	0.091923	-4.65766	3.19817e-06	2.05785e-05
Lsat_1_v5_gn_1_27981.1	17.244	-0.529688	0.545427	-0.971144	0.331477	0.710798	17.244	0.70651	0.503411	1.40345	0.160484	0.415559	17.244	0.967803	0.496349	1.94984	0.0511949	0.146725		Lsat_1_v5_gn_1_27981.1	12.2092	0.0496052	0.727849	0.0681531	0.945664	NA	12.2092	1.70052	0.695831	2.44386	0.0145309	0.0469005	12.2092	1.74459	0.69294	2.51766	0.0118138	0.0317486		Lsat_1_v5_gn_1_27981.1	11.7871	-0.144824	0.560027	-0.258601	0.795943	1	11.7871	-0.861613	0.585988	-1.47036	0.141464	1	11.7871	-1.27696	0.604385	-2.11283	0.0346151	NA		Lsat_1_v5_gn_1_27981.1	9.90471	-1.43108	0.573241	-2.49647	0.0125436	0.0344921	9.90471	-2.20961	0.612602	-3.60693	0.000309842	0.00117439	9.90471	-0.896096	0.532075	-1.68415	0.092152	0.192724	9.90471	-0.0560976	0.514059	-0.109127	0.913102	NA		Lsat_1_v5_gn_1_27981.1	27.2369	1.13741	0.548869	2.07227	0.03824	0.0623913	27.2369	-1.00722	0.588957	-1.71018	0.0872331	0.321707	27.2369	-0.299879	0.570674	-0.525482	0.599248	1	27.2369	-0.726392	0.586225	-1.2391	0.215308	1		Lsat_1_v5_gn_1_27981.1	12.2392	-5.60146	1.26041	-4.44416	8.82345e-06	1.99191e-05	12.2392	0.0078042	0.500601	0.0155897	0.987562	0.999145	12.2392	0.140446	0.496611	0.282809	0.777323	0.97451	12.2392	0.10981	0.499827	0.219696	0.826108	1		Lsat_1_v5_gn_1_27981.1	9.82213	0.052663	0.5075	0.10377	0.917352	0.951032	9.82213	-1.07186	0.5476	-1.95738	0.0503022	NA	9.82213	-1.8764	0.591627	-3.1716	0.00151601	0.00524003
Lsat_1_v5_gn_1_280.1	256.466	-0.275395	0.173184	-1.59019	0.111791	0.454487	256.466	-0.0577676	0.171972	-0.335914	0.736936	0.88887	256.466	0.0604066	0.170923	0.353415	0.723777	0.845622		Lsat_1_v5_gn_1_280.1	540.797	-0.138285	0.123553	-1.11923	0.263041	0.557652	540.797	0.0735751	0.125231	0.587513	0.556859	0.699992	540.797	-0.143804	0.125811	-1.14302	0.253032	0.379095		Lsat_1_v5_gn_1_280.1	477.615	-0.0865673	0.111166	-0.778719	0.436145	1	477.615	-0.0285691	0.110828	-0.257779	0.796578	1	477.615	-0.195538	0.111344	-1.75616	0.0790612	0.294843		Lsat_1_v5_gn_1_280.1	547.702	-0.139118	0.12503	-1.11268	0.265846	0.402674	547.702	-0.154112	0.12415	-1.24134	0.214479	0.32003	547.702	-0.126232	0.12434	-1.01521	0.310005	0.473918	547.702	-0.109392	0.125635	-0.870711	0.383912	0.751703		Lsat_1_v5_gn_1_280.1	486.498	-0.69503	0.158857	-4.37518	1.21335e-05	3.30016e-05	486.498	-0.11241	0.15861	-0.708723	0.478497	0.771004	486.498	-0.152745	0.158702	-0.96246	0.335818	1	486.498	0.0496857	0.158701	0.313077	0.754222	1		Lsat_1_v5_gn_1_280.1	472.63	-0.734121	0.134111	-5.47397	4.40071e-08	1.17084e-07	472.63	-0.0226787	0.132405	-0.171283	0.864001	0.95773	472.63	0.0760304	0.13209	0.575596	0.564888	0.929425	472.63	-0.0617655	0.132884	-0.464808	0.642069	1		Lsat_1_v5_gn_1_280.1	565.629	-0.0293258	0.126027	-0.232695	0.815998	0.886172	565.629	0.0701922	0.124509	0.563753	0.572922	0.867602	565.629	-0.279322	0.124942	-2.23561	0.0253774	0.0592103
Lsat_1_v5_gn_1_2800.1	0	NA	NA	NA	NA	NA	0	NA	NA	NA	NA	NA	0	NA	NA	NA	NA	NA		Lsat_1_v5_gn_1_2800.1	1.56806	-1.46346	2.42886	-0.60253	0.546821	NA	1.56806	-3.2631	2.6341	-1.23879	0.215422	NA	1.56806	-4.29982	2.63413	-1.63235	0.102606	0.188527		Lsat_1_v5_gn_1_2800.1	0.904189	0.615598	2.57468	0.239096	0.811031	1	0.904189	-0.455628	2.67828	-0.17012	0.864916	1	0.904189	-0.50394	2.67735	-0.188223	0.850702	NA		Lsat_1_v5_gn_1_2800.1	1.98631	3.21352	1.90231	1.68927	0.0911679	0.176294	1.98631	2.76821	1.90736	1.45133	0.146689	0.236253	1.98631	2.15537	1.93746	1.11247	0.265936	0.424402	1.98631	-0.154701	2.20035	-0.0703076	0.943949	NA		Lsat_1_v5_gn_1_2800.1	50.2676	7.18018	0.755264	9.50684	1.96542e-21	1.48972e-20	50.2676	-3.17147	1.39855	-2.26768	0.0233489	0.139591	50.2676	0.00218874	0.992775	0.00220467	0.998241	1	50.2676	-2.97714	1.39855	-2.12873	0.0332766	1		Lsat_1_v5_gn_1_2800.1	18.6514	8.95813	1.35326	6.61968	3.59982e-11	1.16991e-10	18.6514	3.97268	1.44566	2.748	0.00599608	0.0628703	18.6514	4.20524	1.43257	2.93545	0.00333064	0.142523	18.6514	2.651	1.58767	1.66974	0.0949714	1		Lsat_1_v5_gn_1_2800.1	0.507956	1.01745	4.27716	0.237879	0.811975	NA	0.507956	-1.89587	4.36455	-0.434379	0.664013	NA	0.507956	-2.11229	4.36455	-0.483965	0.628411	NA
Lsat_1_v5_gn_1_28060.1	39.5748	0.548162	0.468923	1.16898	0.242411	0.630435	39.5748	-0.315413	0.47899	-0.658495	0.51022	0.758581	39.5748	-0.951847	0.489079	-1.9462	0.0516305	0.14753		Lsat_1_v5_gn_1_28060.1	59.3945	0.14318	0.334268	0.42834	0.668404	0.862562	59.3945	0.46426	0.338427	1.37182	0.170121	0.308792	59.3945	0.25268	0.34016	0.742827	0.457586	0.589827		Lsat_1_v5_gn_1_28060.1	90.2438	0.0159629	0.274694	0.0581116	0.95366	1	90.2438	-0.13504	0.276077	-0.489139	0.624744	1	90.2438	0.139468	0.272896	0.511066	0.609305	0.833125		Lsat_1_v5_gn_1_28060.1	76.2496	0.418656	0.240652	1.73968	0.0819159	0.161745	76.2496	0.0242567	0.241875	0.100286	0.920117	0.946351	76.2496	0.353766	0.239296	1.47836	0.139312	0.263588	76.2496	0.0345145	0.248223	0.139046	0.889414	0.968432		Lsat_1_v5_gn_1_28060.1	73.9423	-0.652052	0.361012	-1.80618	0.07089	0.108233	73.9423	0.416909	0.355401	1.17307	0.240769	0.55956	73.9423	0.616671	0.353791	1.74304	0.0813266	0.844138	73.9423	0.362962	0.357589	1.01503	0.310094	1		Lsat_1_v5_gn_1_28060.1	73.2907	-0.462438	0.306127	-1.51061	0.130889	0.175486	73.2907	-0.0186109	0.304713	-0.0610767	0.951298	0.987086	73.2907	0.0250546	0.304389	0.0823112	0.934399	0.992048	73.2907	-0.268656	0.308564	-0.870666	0.383937	1		Lsat_1_v5_gn_1_28060.1	86.9838	0.868493	0.230051	3.77522	0.000159864	0.000822538	86.9838	0.077417	0.23621	0.327747	0.743103	0.930104	86.9838	0.858207	0.224857	3.81667	0.000135262	0.000610494
Lsat_1_v5_gn_1_28080.1	111.278	0.123455	0.243095	0.507846	0.611561	0.878386	111.278	0.350823	0.241144	1.45483	0.145717	0.394538	111.278	0.463462	0.239575	1.93452	0.0530494	0.150597		Lsat_1_v5_gn_1_28080.1	252.397	-0.135232	0.165081	-0.819187	0.41268	0.699317	252.397	0.223684	0.167007	1.33937	0.180451	0.322214	252.397	0.215411	0.166537	1.29347	0.195849	0.312074		Lsat_1_v5_gn_1_28080.1	206.004	0.189835	0.186833	1.01607	0.309596	1	206.004	-0.0261263	0.188058	-0.138927	0.889508	1	206.004	-0.0215047	0.187676	-0.114584	0.908775	0.970654		Lsat_1_v5_gn_1_28080.1	237.717	0.0366557	0.128354	0.285582	0.775198	0.854532	237.717	0.337613	0.124346	2.7151	0.00662562	0.0175233	237.717	0.190032	0.125805	1.51053	0.130909	0.251919	237.717	-0.0320056	0.130644	-0.244984	0.806469	0.944531		Lsat_1_v5_gn_1_28080.1	223.07	-0.278611	0.184672	-1.50868	0.131381	0.186099	223.07	-0.122442	0.186622	-0.656093	0.511764	0.791774	223.07	0.107592	0.185235	0.580844	0.561346	1	223.07	-0.0131962	0.187154	-0.0705095	0.943788	1		Lsat_1_v5_gn_1_28080.1	234.102	-0.088196	0.159783	-0.551973	0.580967	0.64375	234.102	0.0639332	0.160757	0.397701	0.690851	0.884248	234.102	-0.102091	0.16196	-0.630346	0.528469	0.92144	234.102	0.114534	0.160963	0.711558	0.476739	1		Lsat_1_v5_gn_1_28080.1	260.594	0.0618807	0.131965	0.468917	0.639129	0.756386	260.594	-0.0312784	0.130162	-0.240303	0.810096	0.951441	260.594	-0.0394816	0.128794	-0.306549	0.759186	0.842602
Lsat_1_v5_gn_1_28101.1	290.692	-0.0078895	0.165109	-0.0477835	0.961889	0.991732	290.692	-0.12084	0.16576	-0.729005	0.465998	0.727398	290.692	0.024047	0.164606	0.146089	0.883852	0.941891		Lsat_1_v5_gn_1_28101.1	600.927	-0.139766	0.109094	-1.28115	0.200141	0.483853	600.927	0.226981	0.110366	2.05663	0.0397217	0.103667	600.927	0.521585	0.108894	4.78983	1.66921e-06	1.29317e-05		Lsat_1_v5_gn_1_28101.1	545.704	0.13009	0.11111	1.17082	0.24167	1	545.704	0.0281044	0.111458	0.252152	0.800924	1	545.704	0.228644	0.110473	2.06968	0.0384824	0.190305		Lsat_1_v5_gn_1_28101.1	631.138	0.52611	0.102933	5.11117	3.20169e-07	2.81057e-06	631.138	-0.287174	0.10464	-2.7444	0.00606223	0.0162123	631.138	-0.21596	0.104718	-2.06229	0.0391798	0.0989061	631.138	0.275642	0.104322	2.64223	0.00823611	0.234581		Lsat_1_v5_gn_1_28101.1	541.373	-1.01848	0.122636	-8.30484	9.99502e-17	5.97586e-16	541.373	-0.25706	0.121576	-2.1144	0.0344815	0.181053	541.373	-0.0403151	0.120777	-0.333796	0.738533	1	541.373	-0.151172	0.121912	-1.24001	0.214973	1		Lsat_1_v5_gn_1_28101.1	579.484	-0.581007	0.126343	-4.59866	4.25214e-06	9.8341e-06	579.484	0.115448	0.124973	0.923783	0.355599	0.674037	579.484	0.17658	0.124823	1.41464	0.157173	0.705499	579.484	0.0196365	0.125572	0.156377	0.875736	1		Lsat_1_v5_gn_1_28101.1	649.802	0.286524	0.100967	2.83779	0.0045427	0.0151326	649.802	0.146334	0.100206	1.46033	0.144199	0.530924	649.802	0.415773	0.0986302	4.21547	2.49255e-05	0.000133989
Lsat_1_v5_gn_1_28121.1	15.8732	0.186907	0.646392	0.289154	0.772463	0.938738	15.8732	1.02123	0.625085	1.63375	0.102311	0.32186	15.8732	1.20111	0.620326	1.93626	0.0528358	0.150141		Lsat_1_v5_gn_1_28121.1	18.9054	0.125816	0.523118	0.240511	0.809934	NA	18.9054	1.55671	0.503187	3.0937	0.00197679	0.00932601	18.9054	1.40736	0.504658	2.78875	0.0052912	0.0159808		Lsat_1_v5_gn_1_28121.1	23.7188	-0.746452	0.521934	-1.43017	0.15267	1	23.7188	-0.62259	0.518328	-1.20115	0.229693	1	23.7188	-0.0224949	0.505219	-0.0445251	0.964486	NA		Lsat_1_v5_gn_1_28121.1	25.8253	-0.224951	0.340886	-0.659901	0.509318	0.642844	25.8253	-1.48185	0.37204	-3.98304	6.804e-05	0.000299412	25.8253	-0.733021	0.349077	-2.09988	0.035739	0.0920157	25.8253	-0.109488	0.34267	-0.319515	0.749336	0.924823		Lsat_1_v5_gn_1_28121.1	26.5904	0.179342	0.609076	0.29445	0.768414	0.816751	26.5904	-0.829256	0.633626	-1.30875	0.19062	0.496144	26.5904	0.343428	0.612544	0.560659	0.57503	1	26.5904	-0.118109	0.622334	-0.189784	0.849479	1		Lsat_1_v5_gn_1_28121.1	26.3717	-2.50875	0.49621	-5.05582	4.28539e-07	1.06521e-06	26.3717	-0.22768	0.424973	-0.535751	0.592131	0.834282	26.3717	-0.681998	0.435047	-1.56764	0.116965	0.643172	26.3717	-0.190477	0.425819	-0.447319	0.654645	1		Lsat_1_v5_gn_1_28121.1	29.9436	0.666661	0.440022	1.51506	0.129756	0.236456	29.9436	0.477073	0.437166	1.09129	0.275147	0.681676	29.9436	1.05188	0.425104	2.4744	0.013346	0.0343461
Lsat_1_v5_gn_1_28141.1	0	NA	NA	NA	NA	NA	0	NA	NA	NA	NA	NA	0	NA	NA	NA	NA	NA		Lsat_1_v5_gn_1_28141.1	0	NA	NA	NA	NA	NA	0	NA	NA	NA	NA	NA	0	NA	NA	NA	NA	NA		Lsat_1_v5_gn_1_28141.1	0	NA	NA	NA	NA	NA	0	NA	NA	NA	NA	NA	0	NA	NA	NA	NA	NA		Lsat_1_v5_gn_1_28141.1	0	NA	NA	NA	NA	NA	0	NA	NA	NA	NA	NA	0	NA	NA	NA	NA	NA	0	NA	NA	NA	NA	NA		Lsat_1_v5_gn_1_28141.1	0	NA	NA	NA	NA	NA	0	NA	NA	NA	NA	NA	0	NA	NA	NA	NA	NA	0	NA	NA	NA	NA	NA		Lsat_1_v5_gn_1_28141.1	0	NA	NA	NA	NA	NA	0	NA	NA	NA	NA	NA	0	NA	NA	NA	NA	NA	0	NA	NA	NA	NA	NA		Lsat_1_v5_gn_1_28141.1	0	NA	NA	NA	NA	NA	0	NA	NA	NA	NA	NA	0	NA	NA	NA	NA	NA
Lsat_1_v5_gn_1_28160.1	0	NA	NA	NA	NA	NA	0	NA	NA	NA	NA	NA	0	NA	NA	NA	NA	NA		Lsat_1_v5_gn_1_28160.1	0	NA	NA	NA	NA	NA	0	NA	NA	NA	NA	NA	0	NA	NA	NA	NA	NA		Lsat_1_v5_gn_1_28160.1	0.657564	3.17977	3.75904	0.8459	0.397609	1	0.657564	2.46614	3.79463	0.649903	0.515755	1	0.657564	0	3.88384	0	1	NA		Lsat_1_v5_gn_1_28160.1	0	NA	NA	NA	NA	NA	0	NA	NA	NA	NA	NA	0	NA	NA	NA	NA	NA	0	NA	NA	NA	NA	NA		Lsat_1_v5_gn_1_28160.1	0.118831	-0.491127	4.85661	-0.101126	0.919451	NA	0.118831	-0.94889	4.85678	-0.195374	0.8451	NA	0.118831	-0.951373	4.85678	-0.195886	0.8447	NA	0.118831	-0.754567	4.85678	-0.155364	0.876535	1		Lsat_1_v5_gn_1_28160.1	0.257106	0	4.85661	0	1	NA	0.257106	1.97726	4.82293	0.409971	0.681828	NA	0.257106	0	4.85678	0	1	NA	0.257106	1.82911	4.84196	0.377762	0.705608	NA		Lsat_1_v5_gn_1_28160.1	0.0993361	0	4.40736	0	1	NA	0.0993361	0.968157	4.40746	0.219663	0.826134	NA	0.0993361	0	4.40746	0	1	NA
Lsat_1_v5_gn_1_28180.1	18.0494	-0.909653	0.675861	-1.34592	0.178329	0.556078	18.0494	0.272683	0.639249	0.426568	0.669694	0.854643	18.0494	1.02074	0.625872	1.63092	0.102908	0.243138		Lsat_1_v5_gn_1_28180.1	30.8495	-0.406214	0.613019	-0.662645	0.507558	0.767126	30.8495	0.108897	0.615286	0.176985	0.85952	0.917855	30.8495	-0.14138	0.617726	-0.228872	0.818968	0.880983		Lsat_1_v5_gn_1_28180.1	45.2503	-0.382569	0.42639	-0.897228	0.369597	1	45.2503	-0.0531402	0.421379	-0.12611	0.899645	1	45.2503	0.234168	0.417435	0.560969	0.574819	0.813619		Lsat_1_v5_gn_1_28180.1	97.0048	2.21306	0.3673	6.02522	1.68883e-09	2.24673e-08	97.0048	-2.56582	0.429687	-5.97137	2.35273e-09	2.24136e-08	97.0048	-1.18313	0.392282	-3.01602	0.00256116	0.0108616	97.0048	0.441709	0.376328	1.17374	0.240501	0.654714		Lsat_1_v5_gn_1_28180.1	77.3619	1.94043	0.295657	6.56312	5.2692e-11	2.24581e-10	77.3619	-0.795652	0.330708	-2.4059	0.0161325	0.108294	77.3619	0.239256	0.311056	0.769175	0.441789	1	77.3619	0.084575	0.316358	0.267339	0.789208	1		Lsat_1_v5_gn_1_28180.1	54.8428	-1.2577	0.545677	-2.30485	0.0211752	0.0329699	54.8428	-0.181941	0.536295	-0.339256	0.734417	0.903072	54.8428	0.291776	0.532569	0.547865	0.583784	0.934152	54.8428	0.425916	0.532161	0.800351	0.423507	1		Lsat_1_v5_gn_1_28180.1	111.2	0.801451	0.407113	1.96862	0.0489969	0.109727	111.2	1.54749	0.393518	3.93244	8.40868e-05	0.00833197	111.2	3.71986	0.383233	9.70654	2.82785e-22	1.58043e-20
Lsat_1_v5_gn_1_28200.1	110.76	-0.296054	0.358844	-0.825021	0.40936	0.767223	110.76	0.556605	0.352835	1.57752	0.114675	0.34436	110.76	0.779951	0.351357	2.21982	0.0264308	0.0897046		Lsat_1_v5_gn_1_28200.1	234.824	-0.555106	0.489856	-1.1332	0.257129	0.551138	234.824	1.00455	0.487671	2.05989	0.039409	0.103009	234.824	0.877097	0.487746	1.79826	0.0721351	0.141839		Lsat_1_v5_gn_1_28200.1	281.468	0.197528	0.16076	1.22871	0.219179	1	281.468	-0.132086	0.162529	-0.812693	0.416394	1	281.468	0.312726	0.159868	1.95615	0.0504479	0.225071		Lsat_1_v5_gn_1_28200.1	230.079	0.598006	0.226525	2.63991	0.00829275	0.0242086	230.079	-2.5944	0.249837	-10.3844	2.92091e-25	1.39186e-23	230.079	-1.53355	0.236965	-6.47164	9.69421e-11	2.99038e-09	230.079	0.403525	0.227684	1.77231	0.0763436	0.456028		Lsat_1_v5_gn_1_28200.1	218.798	-2.11298	0.260681	-8.10562	5.24758e-16	3.01577e-15	218.798	-0.405495	0.251187	-1.61432	0.106459	0.361094	218.798	0.394797	0.247959	1.59218	0.111343	0.907919	218.798	-0.00137817	0.250162	-0.0055091	0.995604	1		Lsat_1_v5_gn_1_28200.1	271.906	-2.59296	0.241945	-10.7171	8.45707e-27	5.19965e-26	271.906	0.436917	0.219299	1.99233	0.0463344	0.231828	271.906	0.215636	0.220051	0.979935	0.327118	0.84218	271.906	0.136086	0.220611	0.61686	0.537327	1		Lsat_1_v5_gn_1_28200.1	283.664	1.29726	0.187234	6.92855	4.25161e-12	8.7375e-11	283.664	0.518705	0.189098	2.74305	0.00608712	0.108461	283.664	0.426963	0.188534	2.26464	0.0235348	0.0555683
Lsat_1_v5_gn_1_28241.1	277.268	0.36423	0.169315	2.1512	0.0314607	0.244015	277.268	0.035862	0.17102	0.209695	0.833906	0.934626	277.268	0.187581	0.169795	1.10476	0.269266	0.46474		Lsat_1_v5_gn_1_28241.1	456.182	0.0356728	0.145831	0.244618	0.806752	0.926956	456.182	0.301839	0.14737	2.04817	0.0405435	0.10534	456.182	0.399053	0.146656	2.72101	0.00650835	0.0191402		Lsat_1_v5_gn_1_28241.1	368.893	-0.0739306	0.122303	-0.604489	0.545519	1	368.893	-0.0628001	0.122151	-0.51412	0.607168	1	368.893	-0.0186349	0.121626	-0.153215	0.878229	0.9585		Lsat_1_v5_gn_1_28241.1	419.13	-0.167018	0.125315	-1.33278	0.182604	0.302723	419.13	-0.0486306	0.123602	-0.393446	0.69399	0.779419	419.13	-0.172871	0.124458	-1.38899	0.164836	0.299687	419.13	0.0213077	0.125329	0.170015	0.864999	0.960903		Lsat_1_v5_gn_1_28241.1	371.455	-2.23665	0.162918	-13.7287	6.83819e-43	1.14973e-41	371.455	-0.181667	0.152381	-1.19219	0.233186	0.549487	371.455	-0.127222	0.152132	-0.836261	0.403008	1	371.455	-0.105401	0.152851	-0.689567	0.490467	1		Lsat_1_v5_gn_1_28241.1	378.676	-1.1015	0.136186	-8.08822	6.05452e-16	2.47482e-15	378.676	-0.270772	0.133105	-2.03427	0.0419241	0.216646	378.676	-0.0837747	0.132275	-0.633338	0.526513	0.921153	378.676	-0.0812401	0.132589	-0.61272	0.540062	1		Lsat_1_v5_gn_1_28241.1	454.723	0.237352	0.103784	2.28699	0.0221967	0.0578731	454.723	-0.0109376	0.103372	-0.105809	0.915734	0.980203	454.723	-0.373307	0.104136	-3.58481	0.000337318	0.00138997
Lsat_1_v5_gn_1_28261.1	0.240975	1.86615	4.37118	0.426922	0.669436	NA	0.240975	0	4.40736	0	1	NA	0.240975	0.935725	4.40746	0.212305	0.831869	NA		Lsat_1_v5_gn_1_28261.1	0.144392	-1.99939	4.36349	-0.458208	0.646803	NA	0.144392	-1.31606	4.36339	-0.301615	0.762946	NA	0.144392	-1.39099	4.36349	-0.318779	0.749894	NA		Lsat_1_v5_gn_1_28261.1	0	NA	NA	NA	NA	NA	0	NA	NA	NA	NA	NA	0	NA	NA	NA	NA	NA		Lsat_1_v5_gn_1_28261.1	1.51568	1.80557	2.44896	0.737281	0.460952	0.598946	1.51568	-0.278809	2.51737	-0.110754	0.911811	NA	1.51568	-3.17176	2.69219	-1.17813	0.238744	NA	1.51568	-2.7902	2.69219	-1.0364	0.300014	NA		Lsat_1_v5_gn_1_28261.1	1.48192	4.8294	3.22458	1.49768	0.134216	0.189619	1.48192	0	3.41918	0	1	NA	1.48192	3.45658	3.26333	1.05922	0.2895	NA	1.48192	0	3.41918	0	1	1		Lsat_1_v5_gn_1_28261.1	0.483857	-0.638609	4.67654	-0.136556	0.891382	NA	0.483857	-2.94896	4.75863	-0.619707	0.535451	NA	0.483857	-2.93747	4.75863	-0.617293	0.537041	NA	0.483857	-2.87252	4.75863	-0.603645	0.54608	NA		Lsat_1_v5_gn_1_28261.1	1.26976	-1.42816	2.46981	-0.578249	0.563096	NA	1.26976	1.00664	2.29558	0.438512	0.661015	NA	1.26976	2.44066	2.21152	1.10361	0.26976	0.400621
