## Supplementary material for "Parallel comparison reveals conservation and re-wiring of abiotic stress response networks across three plant species": Table S1-16 (part 64 of 150)

### Sheet: S4 - Lettuce DeSeq2 Results (continued)
Control - Light Intensity: 202.5	Light Intensity: 268 µE						Light Intensity: 135 µE						Light Intensity: 67.5 µE							Control - Photoperiod: L20D4	Photoperiod: L24						Photoperiod: L12D12						Photoperiod: L8D16							Control - RBW: 4:1:1	RBW: 4:1:0						RBW: 3:1:1						RBW: 3:1:0							Control - 100%N	0%N						25%N						50%N						150%N							Control - 100%P	0%P						25%P						50%P						150%P							Control - 100%K	0%K						25%K						50%K						150%K							Control - 25˚C	20˚C						30˚C						35˚C
Lsat_1_v5_gn_1_28281.1	322.617	-0.0155877	0.150702	-0.103434	0.917619	0.983165	322.617	-0.20119	0.151677	-1.32644	0.184694	0.449568	322.617	-0.312987	0.151819	-2.06158	0.0392477	0.120913		Lsat_1_v5_gn_1_28281.1	635.711	-0.00726674	0.137279	-0.052934	0.957784	0.98633	635.711	0.173896	0.138671	1.25402	0.209835	0.358737	635.711	0.16009	0.138448	1.15632	0.247551	0.372695		Lsat_1_v5_gn_1_28281.1	649.747	-0.00264426	0.124339	-0.0212665	0.983033	1	649.747	0.072282	0.12407	0.582592	0.560168	1	649.747	-0.105043	0.124434	-0.844161	0.39858	0.695644		Lsat_1_v5_gn_1_28281.1	750.837	-0.311663	0.0910942	-3.42133	0.000623168	0.00256792	750.837	-0.136641	0.0895293	-1.52621	0.126957	0.210211	750.837	-0.072908	0.0896101	-0.813613	0.415867	0.581279	750.837	-0.146035	0.0911941	-1.60136	0.109296	0.50949		Lsat_1_v5_gn_1_28281.1	666.313	-0.952318	0.164912	-5.7747	7.70914e-09	2.80709e-08	666.313	-0.00256216	0.163866	-0.0156357	0.987525	1	666.313	-0.0633376	0.163966	-0.386285	0.699286	1	666.313	-0.0897044	0.164483	-0.54537	0.585499	1		Lsat_1_v5_gn_1_28281.1	686.529	-0.552579	0.0905491	-6.10253	1.04399e-09	3.08796e-09	686.529	0.0465861	0.0893784	0.521223	0.602211	0.840057	686.529	-0.0246379	0.0896986	-0.274674	0.783567	0.974899	686.529	0.0557397	0.0896587	0.621687	0.534148	1		Lsat_1_v5_gn_1_28281.1	793.442	-0.163834	0.102978	-1.59095	0.11162	0.210652	793.442	0.10077	0.100998	0.997747	0.318402	0.719674	793.442	0.0239835	0.100638	0.238314	0.811638	0.879896
Lsat_1_v5_gn_1_28321.1	0	NA	NA	NA	NA	NA	0	NA	NA	NA	NA	NA	0	NA	NA	NA	NA	NA		Lsat_1_v5_gn_1_28321.1	0	NA	NA	NA	NA	NA	0	NA	NA	NA	NA	NA	0	NA	NA	NA	NA	NA		Lsat_1_v5_gn_1_28321.1	0	NA	NA	NA	NA	NA	0	NA	NA	NA	NA	NA	0	NA	NA	NA	NA	NA		Lsat_1_v5_gn_1_28321.1	0.0650608	0.618188	4.85661	0.127288	0.898712	NA	0.0650608	0	4.85678	0	1	NA	0.0650608	0	4.85678	0	1	NA	0.0650608	0	4.85678	0	1	NA		Lsat_1_v5_gn_1_28321.1	0	NA	NA	NA	NA	NA	0	NA	NA	NA	NA	NA	0	NA	NA	NA	NA	NA	0	NA	NA	NA	NA	NA		Lsat_1_v5_gn_1_28321.1	0	NA	NA	NA	NA	NA	0	NA	NA	NA	NA	NA	0	NA	NA	NA	NA	NA	0	NA	NA	NA	NA	NA		Lsat_1_v5_gn_1_28321.1	0	NA	NA	NA	NA	NA	0	NA	NA	NA	NA	NA	0	NA	NA	NA	NA	NA
Lsat_1_v5_gn_1_28341.1	494.718	0.182605	0.166734	1.09519	0.273435	0.66127	494.718	0.119263	0.166954	0.714344	0.475015	0.733326	494.718	0.269004	0.1663	1.61758	0.105754	0.247866		Lsat_1_v5_gn_1_28341.1	747.897	-0.0862007	0.211476	-0.407614	0.683557	0.870328	747.897	0.703639	0.211316	3.32979	0.000869122	0.00466272	747.897	0.697291	0.211196	3.30162	0.00096128	0.00364041		Lsat_1_v5_gn_1_28341.1	1059.74	0.00654365	0.0806885	0.0810976	0.935364	1	1059.74	-0.0608996	0.0808403	-0.753332	0.451251	1	1059.74	0.186399	0.0800106	2.32968	0.0198231	0.123914		Lsat_1_v5_gn_1_28341.1	848.307	0.360709	0.151872	2.37509	0.0175445	0.0457595	848.307	-0.692994	0.153281	-4.52107	6.15271e-06	3.38068e-05	848.307	-0.62498	0.153334	-4.07593	4.58309e-05	0.0003522	848.307	0.395885	0.152104	2.60273	0.00924848	0.242364		Lsat_1_v5_gn_1_28341.1	842.912	-1.25282	0.150767	-8.30962	9.60086e-17	5.7478e-16	842.912	-0.250232	0.149561	-1.67311	0.0943055	0.336354	842.912	0.122043	0.14887	0.819797	0.412332	1	842.912	-0.0138817	0.149469	-0.092873	0.926004	1		Lsat_1_v5_gn_1_28341.1	875.563	-1.72356	0.127811	-13.4852	1.9112e-41	1.78211e-40	875.563	0.337954	0.122013	2.76981	0.00560892	0.060186	875.563	0.178423	0.122331	1.45852	0.144696	0.692131	875.563	-0.000180473	0.122869	-0.00146883	0.998828	1		Lsat_1_v5_gn_1_28341.1	937.656	0.843449	0.131508	6.41366	1.4207e-10	2.31463e-09	937.656	0.0939455	0.132319	0.709995	0.477708	0.823182	937.656	0.103085	0.131862	0.781765	0.434353	0.569698
Lsat_1_v5_gn_1_28360.1	0	NA	NA	NA	NA	NA	0	NA	NA	NA	NA	NA	0	NA	NA	NA	NA	NA		Lsat_1_v5_gn_1_28360.1	0	NA	NA	NA	NA	NA	0	NA	NA	NA	NA	NA	0	NA	NA	NA	NA	NA		Lsat_1_v5_gn_1_28360.1	0	NA	NA	NA	NA	NA	0	NA	NA	NA	NA	NA	0	NA	NA	NA	NA	NA		Lsat_1_v5_gn_1_28360.1	0	NA	NA	NA	NA	NA	0	NA	NA	NA	NA	NA	0	NA	NA	NA	NA	NA	0	NA	NA	NA	NA	NA		Lsat_1_v5_gn_1_28360.1	0	NA	NA	NA	NA	NA	0	NA	NA	NA	NA	NA	0	NA	NA	NA	NA	NA	0	NA	NA	NA	NA	NA		Lsat_1_v5_gn_1_28360.1	0	NA	NA	NA	NA	NA	0	NA	NA	NA	NA	NA	0	NA	NA	NA	NA	NA	0	NA	NA	NA	NA	NA		Lsat_1_v5_gn_1_28360.1	0	NA	NA	NA	NA	NA	0	NA	NA	NA	NA	NA	0	NA	NA	NA	NA	NA
Lsat_1_v5_gn_1_2840.1	0	NA	NA	NA	NA	NA	0	NA	NA	NA	NA	NA	0	NA	NA	NA	NA	NA		Lsat_1_v5_gn_1_2840.1	1.01212	-0.824689	2.12904	-0.387353	0.698495	NA	1.01212	-3.03935	2.32641	-1.30646	0.191397	NA	1.01212	-0.779367	2.18476	-0.356728	0.721295	NA		Lsat_1_v5_gn_1_2840.1	0.252775	1.86076	4.37248	0.425562	0.670427	1	0.252775	0	4.40746	0	1	1	0.252775	0.944079	4.40736	0.214205	0.830387	NA		Lsat_1_v5_gn_1_2840.1	1.10521	1.6139	2.76811	0.583033	0.559871	0.685534	1.10521	2.75015	2.6558	1.03553	0.300423	NA	1.10521	3.62511	2.62698	1.37995	0.167601	NA	1.10521	0.807092	2.84214	0.283973	0.776431	NA		Lsat_1_v5_gn_1_2840.1	440.572	12.554	1.21295	10.35	4.18608e-25	3.69672e-24	440.572	-0.9489	1.69074	-0.561234	0.574638	0.828826	440.572	-0.951383	1.69074	-0.562702	0.573638	1	440.572	0.20722	1.69074	0.122562	0.902454	1		Lsat_1_v5_gn_1_2840.1	113.408	11.6517	1.51234	7.70445	1.31405e-14	5.05941e-14	113.408	3.84316	1.60518	2.39422	0.0166557	0.122463	113.408	5.07203	1.55279	3.2664	0.00108926	0.0750159	113.408	1.1822	1.91669	0.616794	0.537371	1		Lsat_1_v5_gn_1_2840.1	0.516211	0.338175	3.38532	0.0998945	0.920428	NA	0.516211	1.86489	3.25753	0.572485	0.566994	NA	0.516211	-1.17184	3.38537	-0.346149	0.729231	NA
Lsat_1_v5_gn_1_28420.1	10.4134	-2.66457	1.04202	-2.55711	0.0105545	NA	10.4134	0.530218	0.840805	0.630608	0.528297	0.770331	10.4134	0.500367	0.839757	0.595847	0.551277	0.724658		Lsat_1_v5_gn_1_28420.1	11.3143	-0.154937	0.566324	-0.273584	0.784404	NA	11.3143	-1.31159	0.659659	-1.98828	0.0467802	0.117592	11.3143	0.0281791	0.579566	0.048621	0.961221	0.975234		Lsat_1_v5_gn_1_28420.1	21.5147	0.0213178	0.492111	0.0433191	0.965447	1	21.5147	0.478485	0.482048	0.992607	0.320901	1	21.5147	-0.110821	0.493641	-0.224497	0.82237	NA		Lsat_1_v5_gn_1_28420.1	15.1096	-0.280268	0.437728	-0.640279	0.521991	0.652664	15.1096	-1.35508	0.470703	-2.87884	0.00399146	0.0112892	15.1096	-1.32731	0.474249	-2.79877	0.00512977	0.0192777	15.1096	0.196722	0.429146	0.458404	0.646662	0.884867		Lsat_1_v5_gn_1_28420.1	17.9322	1.27142	0.593266	2.14308	0.032107	0.0532303	17.9322	0.653363	0.610331	1.07051	0.284391	0.609571	17.9322	0.226547	0.620713	0.364979	0.715127	1	17.9322	0.385805	0.621882	0.620383	0.535005	1		Lsat_1_v5_gn_1_28420.1	16.1466	0.37154	0.538539	0.689904	0.490255	0.558319	16.1466	0.898733	0.533377	1.68498	0.0919915	0.345626	16.1466	0.972916	0.531992	1.82882	0.0674271	0.548674	16.1466	0.227907	0.555265	0.410448	0.681478	1		Lsat_1_v5_gn_1_28420.1	23.9991	-0.749859	0.503301	-1.48988	0.136256	0.245631	23.9991	0.904266	0.428232	2.11162	0.0347187	0.273774	23.9991	1.49375	0.416228	3.58878	0.00033223	0.0013712
Lsat_1_v5_gn_1_28440.1	0	NA	NA	NA	NA	NA	0	NA	NA	NA	NA	NA	0	NA	NA	NA	NA	NA		Lsat_1_v5_gn_1_28440.1	0	NA	NA	NA	NA	NA	0	NA	NA	NA	NA	NA	0	NA	NA	NA	NA	NA		Lsat_1_v5_gn_1_28440.1	0	NA	NA	NA	NA	NA	0	NA	NA	NA	NA	NA	0	NA	NA	NA	NA	NA		Lsat_1_v5_gn_1_28440.1	0	NA	NA	NA	NA	NA	0	NA	NA	NA	NA	NA	0	NA	NA	NA	NA	NA	0	NA	NA	NA	NA	NA		Lsat_1_v5_gn_1_28440.1	0	NA	NA	NA	NA	NA	0	NA	NA	NA	NA	NA	0	NA	NA	NA	NA	NA	0	NA	NA	NA	NA	NA		Lsat_1_v5_gn_1_28440.1	0	NA	NA	NA	NA	NA	0	NA	NA	NA	NA	NA	0	NA	NA	NA	NA	NA	0	NA	NA	NA	NA	NA		Lsat_1_v5_gn_1_28440.1	0	NA	NA	NA	NA	NA	0	NA	NA	NA	NA	NA	0	NA	NA	NA	NA	NA
Lsat_1_v5_gn_1_28461.1	15.5546	-0.0940017	0.644878	-0.145767	0.884106	0.973611	15.5546	0.395971	0.63364	0.624915	0.532027	0.772667	15.5546	0.00839696	0.640353	0.013113	0.989538	0.995977		Lsat_1_v5_gn_1_28461.1	24.9234	0.654679	0.560256	1.16854	0.242591	0.535768	24.9234	0.723693	0.570152	1.2693	0.204335	0.352214	24.9234	0.837138	0.566564	1.47757	0.139523	0.240336		Lsat_1_v5_gn_1_28461.1	25.1497	-0.324991	0.49335	-0.658743	0.510061	1	25.1497	0.00277128	0.486791	0.00569295	0.995458	1	25.1497	-0.652737	0.499282	-1.30735	0.191094	0.48437		Lsat_1_v5_gn_1_28461.1	29.6073	-0.367308	0.43371	-0.846896	0.397053	0.538844	29.6073	-0.583344	0.432396	-1.34909	0.177307	0.275525	29.6073	-0.360876	0.430099	-0.839053	0.401439	0.566782	29.6073	-0.307789	0.436334	-0.705397	0.480563	0.8079		Lsat_1_v5_gn_1_28461.1	21.9248	0.504785	0.606229	0.832663	0.405035	0.485462	21.9248	-0.554328	0.632336	-0.876635	0.380685	0.699532	21.9248	0.306681	0.614586	0.499004	0.617777	1	21.9248	-0.392461	0.633157	-0.619849	0.535357	1		Lsat_1_v5_gn_1_28461.1	26.0146	-1.32253	0.489031	-2.7044	0.00684288	0.0114217	26.0146	-0.19364	0.470292	-0.411744	0.680527	0.878919	26.0146	-0.398017	0.474359	-0.839063	0.401434	0.873123	26.0146	-0.512293	0.478304	-1.07106	0.284142	1		Lsat_1_v5_gn_1_28461.1	28.2908	0.474498	0.357392	1.32767	0.184288	0.310018	28.2908	-0.000669793	0.360938	-0.0018557	0.998519	0.999787	28.2908	0.111134	0.353338	0.314526	0.753122	0.83837
Lsat_1_v5_gn_1_28480.1	287.97	-0.142515	0.207048	-0.688318	0.491252	0.819087	287.97	-0.712063	0.20926	-3.40277	0.000667071	0.00997035	287.97	-1.97839	0.217511	-9.09557	9.4095e-20	2.85246e-17		Lsat_1_v5_gn_1_28480.1	559.019	-0.512738	0.192529	-2.66317	0.00774079	0.0647907	559.019	0.639005	0.191357	3.33933	0.000839815	0.00452691	559.019	0.544506	0.191376	2.84521	0.00443816	0.0137499		Lsat_1_v5_gn_1_28480.1	348.385	-0.15655	0.1368	-1.14437	0.252472	1	348.385	-0.207707	0.136977	-1.51636	0.129428	1	348.385	-0.40642	0.137756	-2.95028	0.00317486	0.0341467		Lsat_1_v5_gn_1_28480.1	270.589	-0.72417	0.171149	-4.23122	2.32432e-05	0.000137254	270.589	-2.10658	0.180272	-11.6856	1.51054e-31	1.07661e-29	270.589	-1.07787	0.172105	-6.26282	3.7807e-10	1.03143e-08	270.589	0.0872972	0.168249	0.518858	0.60386	0.866242		Lsat_1_v5_gn_1_28480.1	354.127	-1.60812	0.193404	-8.31483	9.18869e-17	5.50834e-16	354.127	-0.229525	0.189401	-1.21185	0.22557	0.539906	354.127	-0.248611	0.189427	-1.31244	0.189373	0.970718	354.127	-0.235998	0.190114	-1.24135	0.214476	1		Lsat_1_v5_gn_1_28480.1	383.324	-0.852426	0.198451	-4.2954	1.74378e-05	3.84882e-05	383.324	0.205627	0.195836	1.05	0.29372	0.620388	383.324	-0.0349772	0.196578	-0.17793	0.858778	0.982819	383.324	-0.0613973	0.196907	-0.311809	0.755186	1		Lsat_1_v5_gn_1_28480.1	494.544	0.176954	0.194186	0.91126	0.362158	0.509726	494.544	0.210404	0.193259	1.08871	0.27628	0.682227	494.544	-0.0462839	0.193358	-0.239369	0.810819	0.87938
Lsat_1_v5_gn_1_28501.1	0	NA	NA	NA	NA	NA	0	NA	NA	NA	NA	NA	0	NA	NA	NA	NA	NA		Lsat_1_v5_gn_1_28501.1	0	NA	NA	NA	NA	NA	0	NA	NA	NA	NA	NA	0	NA	NA	NA	NA	NA		Lsat_1_v5_gn_1_28501.1	0	NA	NA	NA	NA	NA	0	NA	NA	NA	NA	NA	0	NA	NA	NA	NA	NA		Lsat_1_v5_gn_1_28501.1	0	NA	NA	NA	NA	NA	0	NA	NA	NA	NA	NA	0	NA	NA	NA	NA	NA	0	NA	NA	NA	NA	NA		Lsat_1_v5_gn_1_28501.1	0.0411522	0.470647	4.85661	0.0969086	0.922799	NA	0.0411522	0	4.85678	0	1	NA	0.0411522	0	4.85678	0	1	NA	0.0411522	0	4.85678	0	1	1		Lsat_1_v5_gn_1_28501.1	0	NA	NA	NA	NA	NA	0	NA	NA	NA	NA	NA	0	NA	NA	NA	NA	NA	0	NA	NA	NA	NA	NA		Lsat_1_v5_gn_1_28501.1	0	NA	NA	NA	NA	NA	0	NA	NA	NA	NA	NA	0	NA	NA	NA	NA	NA
Lsat_1_v5_gn_1_28521.1	5.1731	0.255821	1.58102	0.161807	0.871457	NA	5.1731	-3.29858	1.85826	-1.77509	0.075883	NA	5.1731	-0.294011	1.59186	-0.184696	0.853468	0.925456		Lsat_1_v5_gn_1_28521.1	10.3835	-0.435221	0.542246	-0.802626	0.422191	NA	10.3835	-1.03522	0.601542	-1.72095	0.08526	0.185758	10.3835	-1.12316	0.602461	-1.86429	0.0622805	0.125737		Lsat_1_v5_gn_1_28521.1	5.41541	-0.264314	0.897621	-0.29446	0.768406	1	5.41541	-2.7275	1.10946	-2.45841	0.0139554	0.897556	5.41541	-1.12451	0.935551	-1.20198	0.229372	NA		Lsat_1_v5_gn_1_28521.1	9.87129	1.14142	0.597332	1.91086	0.0560224	0.118813	9.87129	0.646211	0.603104	1.07148	0.283956	0.400165	9.87129	0.85823	0.599704	1.43109	0.152404	0.282589	9.87129	-0.919391	0.723405	-1.27092	0.203757	NA		Lsat_1_v5_gn_1_28521.1	7.34905	2.05426	0.804783	2.55257	0.0106933	0.0194972	7.34905	-0.262286	0.890484	-0.294543	0.768343	NA	7.34905	-1.57285	1.02097	-1.54054	0.123428	NA	7.34905	-0.1293	0.894553	-0.144542	0.885073	1		Lsat_1_v5_gn_1_28521.1	21.2829	3.58253	0.748373	4.78709	1.69215e-06	4.03569e-06	21.2829	0.612802	0.790463	0.775244	0.438196	0.736168	21.2829	0.222603	0.804999	0.276525	0.782145	0.974899	21.2829	-0.866191	0.874521	-0.990475	0.321942	1		Lsat_1_v5_gn_1_28521.1	10.5334	-0.299489	0.830788	-0.360488	0.718483	0.817069	10.5334	-0.657162	0.832115	-0.789748	0.429675	NA	10.5334	1.05407	0.779795	1.35173	0.176461	0.289592
Lsat_1_v5_gn_1_28540.1	26.229	0.261742	0.514376	0.508853	0.610855	0.878239	26.229	-1.84958	0.560881	-3.29763	0.000975053	0.0132592	26.229	-2.28721	0.576678	-3.96619	7.30321e-05	0.000742602		Lsat_1_v5_gn_1_28540.1	122.143	0.0776349	0.538254	0.144235	0.885315	0.961377	122.143	-2.07624	0.553908	-3.74835	0.000178005	0.00123834	122.143	-1.59334	0.548048	-2.9073	0.00364569	0.0115961		Lsat_1_v5_gn_1_28540.1	51.9551	0.319491	0.373412	0.855598	0.39222	1	51.9551	0.143325	0.375198	0.381997	0.702464	1	51.9551	-0.272222	0.380002	-0.71637	0.473763	0.750164		Lsat_1_v5_gn_1_28540.1	113.916	1.38743	0.381187	3.63975	0.000272899	0.00124288	113.916	0.403404	0.383828	1.051	0.293258	0.410324	113.916	0.281851	0.384913	0.732246	0.464018	0.626388	113.916	-0.124822	0.390685	-0.319496	0.749351	0.924823		Lsat_1_v5_gn_1_28540.1	186.712	2.64119	0.203336	12.9893	1.40725e-38	2.03871e-37	186.712	-0.853788	0.230967	-3.69658	0.000218525	0.00375899	186.712	-1.21269	0.238576	-5.08306	3.71407e-07	0.00018137	186.712	0.0139229	0.2204	0.0631711	0.94963	1		Lsat_1_v5_gn_1_28540.1	1158.73	5.81672	0.177532	32.7643	1.89769e-235	2.29957e-233	1158.73	-0.360364	0.202635	-1.77839	0.0753397	0.30746	1158.73	0.0064901	0.197374	0.0328823	0.973768	0.998407	1158.73	0.0991777	0.197046	0.503323	0.614737	1		Lsat_1_v5_gn_1_28540.1	52.6361	-0.593956	0.356526	-1.66596	0.0957221	0.187004	52.6361	-0.294431	0.347672	-0.846865	0.39707	0.772661	52.6361	-1.25662	0.358637	-3.50388	0.000458531	0.00181456
Lsat_1_v5_gn_1_28561.1	289.437	0.439888	0.187624	2.34452	0.0190515	0.183601	289.437	0.407962	0.187817	2.17212	0.0298463	0.147442	289.437	0.66914	0.186438	3.58908	0.000331851	0.00267647		Lsat_1_v5_gn_1_28561.1	442.045	-0.287304	0.235006	-1.22254	0.221504	0.510746	442.045	0.0253937	0.235931	0.107632	0.914288	0.95185	442.045	0.068024	0.235588	0.288742	0.772779	0.849082		Lsat_1_v5_gn_1_28561.1	592.505	0.0446168	0.0953409	0.467971	0.639806	1	592.505	0.187586	0.094634	1.98223	0.0474538	1	592.505	0.342058	0.0938095	3.6463	0.000266043	0.00519421		Lsat_1_v5_gn_1_28561.1	525.812	0.520073	0.229386	2.26724	0.0233754	0.0581649	525.812	-1.0991	0.232074	-4.73599	2.17984e-06	1.29471e-05	525.812	-1.24325	0.232855	-5.33917	9.3372e-08	1.49832e-06	525.812	0.22382	0.230103	0.972696	0.330705	0.717755		Lsat_1_v5_gn_1_28561.1	487.803	-1.1453	0.180997	-6.3277	2.48838e-10	1.01573e-09	487.803	0.0815672	0.17863	0.456626	0.64794	0.866983	487.803	0.180077	0.17836	1.00963	0.312672	1	487.803	0.0954409	0.179109	0.532864	0.594128	1		Lsat_1_v5_gn_1_28561.1	532.373	-2.27954	0.183622	-12.4143	2.18673e-35	1.75011e-34	532.373	0.447702	0.172327	2.59798	0.00937736	0.0845711	532.373	0.189676	0.172882	1.09714	0.27258	0.806345	532.373	-0.0688615	0.173719	-0.396396	0.691813	1		Lsat_1_v5_gn_1_28561.1	540.731	1.14777	0.162729	7.05327	1.74758e-12	3.78959e-11	540.731	0.406162	0.163866	2.47861	0.0131894	0.166615	540.731	0.773038	0.162357	4.76134	1.92316e-06	1.29691e-05
Lsat_1_v5_gn_1_28580.1	0.808852	1.20224	3.00192	0.40049	0.688795	NA	0.808852	-2.39357	3.17637	-0.753554	0.451117	NA	0.808852	-2.47861	3.17641	-0.780319	0.435203	NA		Lsat_1_v5_gn_1_28580.1	1.57984	1.74864	1.54901	1.12888	0.258951	NA	1.57984	-2.56838	1.91533	-1.34096	0.179933	NA	1.57984	-1.68151	1.91534	-0.877919	0.379988	0.514687		Lsat_1_v5_gn_1_28580.1	0.625354	-0.908031	3.31435	-0.27397	0.784108	1	0.625354	1.62599	3.20039	0.50806	0.611411	1	0.625354	1.54628	3.20212	0.482893	0.629172	NA		Lsat_1_v5_gn_1_28580.1	4.51652	4.21549	1.54239	2.73308	0.00627448	0.0191085	4.51652	5.72503	1.50498	3.80405	0.000142351	0.000583897	4.51652	4.56424	1.52602	2.99094	0.00278119	0.0116053	4.51652	1.67089	1.81116	0.922553	0.35624	NA		Lsat_1_v5_gn_1_28580.1	42.9442	9.16472	1.29187	7.09415	1.30153e-12	6.14726e-12	42.9442	2.84513	1.39203	2.04387	0.040966	0.203239	42.9442	1.48709	1.53696	0.967553	0.333268	1	42.9442	1.0761	1.65009	0.652148	0.514306	1		Lsat_1_v5_gn_1_28580.1	125.383	9.34842	1.32819	7.03845	1.94384e-12	6.73786e-12	125.383	1.85141	1.40571	1.31706	0.187818	0.500277	125.383	2.83768	1.36805	2.07426	0.0380554	0.443679	125.383	0.977582	1.47471	0.662899	0.507395	1		Lsat_1_v5_gn_1_28580.1	2.29593	-4.20558	1.54213	-2.72713	0.00638882	0.0201865	2.29593	-1.13111	1.16042	-0.974735	0.329692	NA	2.29593	-0.418462	1.08548	-0.385507	0.699862	0.798138
Lsat_1_v5_gn_1_2860.1	728.346	-0.160957	0.640782	-0.251189	0.801668	0.950111	728.346	0.28642	0.640571	0.447132	0.65478	0.846167	728.346	-0.444025	0.640908	-0.692807	0.488431	0.676731		Lsat_1_v5_gn_1_2860.1	391.547	0.159345	0.243157	0.655319	0.512262	0.770281	391.547	0.209036	0.244677	0.854335	0.392919	0.556462	391.547	-0.00893651	0.245082	-0.0364633	0.970913	0.981391		Lsat_1_v5_gn_1_2860.1	218.832	0.167036	0.232807	0.717487	0.473073	1	218.832	0.219861	0.232478	0.94573	0.344286	1	218.832	0.291281	0.23192	1.25595	0.209133	0.508058		Lsat_1_v5_gn_1_2860.1	603.886	-1.02412	0.255159	-4.01366	5.97833e-05	0.000319995	603.886	0.296714	0.252191	1.17655	0.239376	0.349713	603.886	0.131083	0.252474	0.519195	0.603625	0.742021	603.886	0.0575084	0.25313	0.227189	0.820277	0.947882		Lsat_1_v5_gn_1_2860.1	516.584	0.613524	0.227649	2.69504	0.007038	0.013277	516.584	0.446227	0.22871	1.95106	0.0510501	0.233246	516.584	0.223063	0.229156	0.973409	0.33035	1	516.584	0.362539	0.229304	1.58104	0.113868	1		Lsat_1_v5_gn_1_2860.1	406.221	-1.6738	0.201876	-8.29122	1.12095e-16	4.73213e-16	406.221	-0.894468	0.199536	-4.48273	7.36933e-06	0.000495511	406.221	-0.341349	0.197603	-1.72745	0.0840869	0.586952	406.221	0.0955207	0.19665	0.48574	0.627151	1		Lsat_1_v5_gn_1_2860.1	301.411	1.30719	0.21183	6.17094	6.78843e-10	1.00785e-08	301.411	-0.402991	0.217002	-1.85709	0.0632987	0.364762	301.411	-0.772704	0.217938	-3.54553	0.000391827	0.00158354
Lsat_1_v5_gn_1_28600.1	620.246	0.107067	0.385453	0.277769	0.78119	0.942572	620.246	-0.553649	0.386132	-1.43384	0.151619	0.402809	620.246	-0.701321	0.386213	-1.81589	0.0693867	0.183035		Lsat_1_v5_gn_1_28600.1	1264.51	0.345299	0.467261	0.738985	0.459916	0.735158	1264.51	-2.19603	0.469294	-4.67944	2.87665e-06	3.60451e-05	1264.51	-2.44615	0.469565	-5.2094	1.89453e-07	1.82178e-06		Lsat_1_v5_gn_1_28600.1	478.267	-0.0169086	0.169616	-0.0996873	0.920593	1	478.267	0.106498	0.169232	0.629299	0.529153	1	478.267	-0.561934	0.171217	-3.282	0.00103075	0.0150129		Lsat_1_v5_gn_1_28600.1	835.563	-0.476705	0.428243	-1.11317	0.265637	0.402427	835.563	0.313273	0.427513	0.73278	0.463693	0.580823	835.563	0.760492	0.427368	1.77948	0.0751614	0.164529	835.563	-0.854963	0.428916	-1.99331	0.0462276	0.395406		Lsat_1_v5_gn_1_28600.1	1279.74	2.69205	0.26827	10.0349	1.07102e-23	8.95098e-23	1279.74	0.178524	0.269933	0.661364	0.508379	0.790025	1279.74	-0.658188	0.271386	-2.42528	0.0152966	0.534408	1279.74	0.0503354	0.2704	0.186151	0.852326	1		Lsat_1_v5_gn_1_28600.1	1143.95	2.83002	0.246487	11.4814	1.63589e-30	1.13217e-29	1143.95	-0.378259	0.249743	-1.51459	0.129876	0.416023	1143.95	-0.200865	0.24936	-0.805521	0.420519	0.881951	1143.95	0.0122211	0.249069	0.0490673	0.960866	1		Lsat_1_v5_gn_1_28600.1	566.285	-0.517653	0.310222	-1.66866	0.0951856	0.186242	566.285	-0.638023	0.309929	-2.05861	0.0395316	0.29372	566.285	-2.37667	0.313504	-7.58099	3.42932e-14	7.70868e-13
Lsat_1_v5_gn_1_28620.1	8.03909	-1.66595	0.9325	-1.78654	0.0740121	NA	8.03909	-2.28305	0.967934	-2.35869	0.0183398	0.106054	8.03909	-1.91355	0.940993	-2.03354	0.0419976	0.127043		Lsat_1_v5_gn_1_28620.1	10.9055	2.04778	0.760936	2.69113	0.00712102	NA	10.9055	1.268	0.79934	1.58631	0.112669	0.228951	10.9055	1.898	0.776169	2.44535	0.0144712	0.0376044		Lsat_1_v5_gn_1_28620.1	11.1177	-0.254535	0.731292	-0.348062	0.727794	1	11.1177	0.404363	0.709722	0.569749	0.568848	1	11.1177	0.28752	0.711333	0.404199	0.686066	NA		Lsat_1_v5_gn_1_28620.1	12.4436	-0.481939	0.531969	-0.905953	0.364961	0.507706	12.4436	0.507956	0.493929	1.0284	0.303762	0.421777	12.4436	-0.396532	0.520883	-0.761269	0.446497	0.610775	12.4436	-1.19062	0.583274	-2.04127	0.0412237	0.386912		Lsat_1_v5_gn_1_28620.1	9.16445	0.312806	0.919469	0.340203	0.733704	0.787445	9.16445	-0.52473	0.951495	-0.551479	0.581305	0.831994	9.16445	-0.473072	0.949358	-0.498307	0.618268	NA	9.16445	-0.477836	0.956977	-0.499318	0.617555	1		Lsat_1_v5_gn_1_28620.1	8.05745	0.212813	0.790644	0.269165	0.787803	0.827899	8.05745	-0.563568	0.826468	-0.681899	0.495303	NA	8.05745	-0.931202	0.846123	-1.10055	0.271092	NA	8.05745	-0.343214	0.820377	-0.418361	0.675683	1		Lsat_1_v5_gn_1_28620.1	12.8005	-0.990644	0.681779	-1.45303	0.146216	0.259711	12.8005	0.0576821	0.624846	0.0923141	0.926449	NA	12.8005	0.173938	0.61715	0.281841	0.778066	0.856472
Lsat_1_v5_gn_1_28641.1	168.195	-0.0382152	0.206416	-0.185137	0.853122	0.965187	168.195	0.139922	0.205194	0.6819	0.495302	0.747894	168.195	0.353147	0.203304	1.73704	0.0823805	0.206802		Lsat_1_v5_gn_1_28641.1	278.262	-0.0138693	0.141881	-0.0977525	0.922129	0.975155	278.262	-0.19786	0.147033	-1.34569	0.178403	0.319468	278.262	-0.3362	0.147492	-2.27944	0.0226409	0.0548786		Lsat_1_v5_gn_1_28641.1	245.655	-0.215805	0.146053	-1.47758	0.139521	1	245.655	-0.0967642	0.145105	-0.666856	0.504864	1	245.655	-0.169211	0.145223	-1.16518	0.243946	0.549524		Lsat_1_v5_gn_1_28641.1	277.861	-0.255824	0.135166	-1.89266	0.0584026	0.122769	277.861	0.0811828	0.13139	0.617878	0.536656	0.648481	277.861	0.0118973	0.132224	0.089978	0.928305	0.96066	277.861	-0.0171277	0.134816	-0.127045	0.898905	0.971313		Lsat_1_v5_gn_1_28641.1	263.526	-0.141033	0.182086	-0.774539	0.438612	0.517609	263.526	-0.107823	0.184297	-0.585049	0.558515	0.819933	263.526	0.0492105	0.183434	0.268274	0.788489	1	263.526	0.102565	0.184195	0.556828	0.577645	1		Lsat_1_v5_gn_1_28641.1	305.664	0.211426	0.16725	1.26413	0.206183	0.263248	305.664	-0.24459	0.170649	-1.43329	0.151774	0.449448	305.664	0.0762409	0.16907	0.450942	0.652031	0.951288	305.664	-0.136595	0.170512	-0.801084	0.423083	1		Lsat_1_v5_gn_1_28641.1	329.991	-0.4061	0.128168	-3.16849	0.00153231	0.00595325	329.991	-0.0202839	0.123293	-0.164517	0.869324	0.966163	329.991	-0.105813	0.122626	-0.862889	0.388198	0.524965
Lsat_1_v5_gn_1_28661.1	0	NA	NA	NA	NA	NA	0	NA	NA	NA	NA	NA	0	NA	NA	NA	NA	NA		Lsat_1_v5_gn_1_28661.1	0	NA	NA	NA	NA	NA	0	NA	NA	NA	NA	NA	0	NA	NA	NA	NA	NA		Lsat_1_v5_gn_1_28661.1	0	NA	NA	NA	NA	NA	0	NA	NA	NA	NA	NA	0	NA	NA	NA	NA	NA		Lsat_1_v5_gn_1_28661.1	0	NA	NA	NA	NA	NA	0	NA	NA	NA	NA	NA	0	NA	NA	NA	NA	NA	0	NA	NA	NA	NA	NA		Lsat_1_v5_gn_1_28661.1	0	NA	NA	NA	NA	NA	0	NA	NA	NA	NA	NA	0	NA	NA	NA	NA	NA	0	NA	NA	NA	NA	NA		Lsat_1_v5_gn_1_28661.1	0	NA	NA	NA	NA	NA	0	NA	NA	NA	NA	NA	0	NA	NA	NA	NA	NA	0	NA	NA	NA	NA	NA		Lsat_1_v5_gn_1_28661.1	0	NA	NA	NA	NA	NA	0	NA	NA	NA	NA	NA	0	NA	NA	NA	NA	NA
Lsat_1_v5_gn_1_28700.1	0	NA	NA	NA	NA	NA	0	NA	NA	NA	NA	NA	0	NA	NA	NA	NA	NA		Lsat_1_v5_gn_1_28700.1	0	NA	NA	NA	NA	NA	0	NA	NA	NA	NA	NA	0	NA	NA	NA	NA	NA		Lsat_1_v5_gn_1_28700.1	0	NA	NA	NA	NA	NA	0	NA	NA	NA	NA	NA	0	NA	NA	NA	NA	NA		Lsat_1_v5_gn_1_28700.1	0	NA	NA	NA	NA	NA	0	NA	NA	NA	NA	NA	0	NA	NA	NA	NA	NA	0	NA	NA	NA	NA	NA		Lsat_1_v5_gn_1_28700.1	0.0602053	0	4.85661	0	1	NA	0.0602053	0.974681	4.85678	0.200685	0.840945	NA	0.0602053	0	4.85678	0	1	NA	0.0602053	0	4.85678	0	1	1		Lsat_1_v5_gn_1_28700.1	0.0942364	1.47624	4.83703	0.305195	0.760217	NA	0.0942364	0	4.85678	0	1	NA	0.0942364	0	4.85678	0	1	NA	0.0942364	0	4.85678	0	1	NA		Lsat_1_v5_gn_1_28700.1	1.24985	0	2.37819	0	1	NA	1.24985	2.55756	2.21681	1.15371	0.24862	NA	1.24985	4.44923	2.10215	2.11651	0.0343013	0.0765453
Lsat_1_v5_gn_1_28720.1	38.3615	0.0805487	0.335259	0.240258	0.81013	0.952916	38.3615	0.919205	0.319755	2.87472	0.00404386	0.0373569	38.3615	0.564312	0.323964	1.7419	0.0815266	0.205156		Lsat_1_v5_gn_1_28720.1	71.6774	-0.493017	0.273952	-1.79965	0.0719166	0.270106	71.6774	-1.11976	0.292905	-3.82295	0.000131864	0.000956747	71.6774	-0.868162	0.286557	-3.02963	0.00244853	0.00818103		Lsat_1_v5_gn_1_28720.1	73.3166	-0.267496	0.280092	-0.95503	0.339563	1	73.3166	0.0642891	0.276093	0.232854	0.815875	1	73.3166	-0.515528	0.282493	-1.82492	0.0680126	0.269197		Lsat_1_v5_gn_1_28720.1	90.9343	-0.303099	0.215989	-1.40331	0.160525	0.274045	90.9343	0.224494	0.206276	1.08832	0.276453	0.391798	90.9343	0.287144	0.206545	1.39022	0.164461	0.299136	90.9343	-0.0923983	0.215669	-0.428427	0.66834	0.893687		Lsat_1_v5_gn_1_28720.1	93.7741	0.686935	0.225521	3.04599	0.00231912	0.00472536	93.7741	0.345211	0.232431	1.48522	0.137486	0.417569	93.7741	-0.0834995	0.237584	-0.351452	0.725249	1	93.7741	0.132584	0.237349	0.558604	0.576432	1		Lsat_1_v5_gn_1_28720.1	83.9627	0.393075	0.287054	1.36934	0.170892	0.222986	83.9627	-0.281992	0.295857	-0.953137	0.340521	0.6613	83.9627	-0.0928075	0.293828	-0.315857	0.752111	0.970044	83.9627	-0.190555	0.295751	-0.64431	0.519374	1		Lsat_1_v5_gn_1_28720.1	89.4398	-0.243216	0.19736	-1.23235	0.217819	0.350606	89.4398	0.115748	0.185964	0.622421	0.533665	0.849724	89.4398	0.218486	0.182134	1.19959	0.230297	0.355022
Lsat_1_v5_gn_1_28741.1	4149.9	0.0570388	0.158632	0.359566	0.719172	0.919027	4149.9	-1.09028	0.159065	-6.85427	7.16761e-12	3.44312e-09	4149.9	-2.02765	0.159695	-12.6971	6.13759e-37	1.39544e-33		Lsat_1_v5_gn_1_28741.1	143.543	0.168312	0.284303	0.592016	0.55384	0.796732	143.543	-0.815662	0.293974	-2.77461	0.00552687	0.0215749	143.543	-1.53564	0.30157	-5.09215	3.54031e-07	3.21571e-06		Lsat_1_v5_gn_1_28741.1	358.989	0.120718	0.705055	0.171218	0.864053	1	358.989	0.0271517	0.705134	0.0385058	0.969284	1	358.989	0.500999	0.704663	0.710977	0.477099	0.752769		Lsat_1_v5_gn_1_28741.1	634.248	3.5334	0.56406	6.26423	3.74666e-10	5.59048e-09	634.248	-1.89673	0.571781	-3.31723	0.000909135	0.00307598	634.248	-2.53077	0.576904	-4.3868	1.15028e-05	0.000105913	634.248	-0.604707	0.568371	-1.06393	0.28736	0.693054		Lsat_1_v5_gn_1_28741.1	278.122	1.43209	0.714409	2.00458	0.0450082	0.0723145	278.122	-2.31455	0.722801	-3.20219	0.00136386	0.0175465	278.122	-1.12528	0.717807	-1.56766	0.116961	0.907919	278.122	-0.782925	0.717453	-1.09126	0.27516	1		Lsat_1_v5_gn_1_28741.1	373.163	1.1207	0.31984	3.50396	0.000458399	0.00087879	373.163	-2.83752	0.336368	-8.43577	3.29038e-17	4.98536e-14	373.163	-1.42959	0.325657	-4.38987	1.13417e-05	0.00375224	373.163	-1.18079	0.324893	-3.63438	0.000278648	0.0883386		Lsat_1_v5_gn_1_28741.1	170.273	1.26521	0.361478	3.50011	0.000465061	0.00211007	170.273	0.00987611	0.364769	0.0270749	0.9784	0.996252	170.273	-0.632962	0.367144	-1.72402	0.0847051	0.161382
Lsat_1_v5_gn_1_2880.1	0.238678	0.0442008	4.40746	0.0100286	0.991998	NA	0.238678	-0.902799	4.40736	-0.204839	0.837698	NA	0.238678	-0.0260624	4.40746	-0.00591323	0.995282	NA		Lsat_1_v5_gn_1_2880.1	0.203611	0	4.40746	0	1	NA	0.203611	2.42453	4.37166	0.554601	0.579167	NA	0.203611	0	4.40746	0	1	NA		Lsat_1_v5_gn_1_2880.1	0	NA	NA	NA	NA	NA	0	NA	NA	NA	NA	NA	0	NA	NA	NA	NA	NA		Lsat_1_v5_gn_1_2880.1	0.0513441	0	4.85661	0	1	NA	0.0513441	0.331985	4.85678	0.068355	0.945503	NA	0.0513441	0	4.85678	0	1	NA	0.0513441	0	4.85678	0	1	NA		Lsat_1_v5_gn_1_2880.1	5.18623	7.10754	4.7137	1.50785	0.131594	0.186371	5.18623	0	4.85678	0	1	NA	5.18623	0	4.85678	0	1	NA	5.18623	0	4.85678	0	1	1		Lsat_1_v5_gn_1_2880.1	0.132749	0.786061	4.85661	0.161854	0.871421	NA	0.132749	0	4.85678	0	1	NA	0.132749	1.11724	4.85678	0.230037	0.818063	NA	0.132749	0	4.85678	0	1	NA		Lsat_1_v5_gn_1_2880.1	0.151521	1.29994	4.40736	0.294947	0.768034	NA	0.151521	0	4.40746	0	1	NA	0.151521	0.751737	4.40746	0.17056	0.86457	NA
Lsat_1_v5_gn_1_28820.1	318.56	0.0164736	0.202573	0.0813221	0.935186	0.987153	318.56	0.00620373	0.202664	0.030611	0.97558	0.989277	318.56	0.461683	0.20079	2.29933	0.021486	0.0764603		Lsat_1_v5_gn_1_28820.1	539.016	-0.0853845	0.125675	-0.679408	0.496879	0.761073	539.016	0.23395	0.127	1.84212	0.0654573	0.152072	539.016	0.248955	0.126615	1.96624	0.049271	0.104033		Lsat_1_v5_gn_1_28820.1	508.417	-0.00247572	0.112112	-0.0220825	0.982382	1	508.417	-0.0717965	0.112342	-0.639089	0.522765	1	508.417	0.0152226	0.111744	0.136228	0.891641	0.9644		Lsat_1_v5_gn_1_28820.1	561.616	0.255613	0.107773	2.37178	0.0177025	0.0460936	561.616	-0.253615	0.108523	-2.33698	0.0194403	0.0444226	561.616	-0.352758	0.109257	-3.22869	0.0012436	0.00593838	561.616	-0.0907701	0.109786	-0.826792	0.408355	0.765442		Lsat_1_v5_gn_1_28820.1	509.946	-0.52374	0.129533	-4.0433	5.27041e-05	0.000133383	509.946	-0.0858677	0.12977	-0.661693	0.508168	0.789925	509.946	-0.182196	0.130091	-1.40053	0.161354	0.950261	509.946	-0.0122105	0.130212	-0.0937741	0.925289	1		Lsat_1_v5_gn_1_28820.1	541.633	-0.365296	0.120508	-3.0313	0.00243504	0.00429109	541.633	-0.107995	0.120715	-0.894625	0.370988	0.687118	541.633	0.0362475	0.12023	0.301485	0.763045	0.972747	541.633	-0.129209	0.121131	-1.06669	0.286114	1		Lsat_1_v5_gn_1_28820.1	654.957	-0.0531765	0.1206	-0.440934	0.659261	0.772679	654.957	0.0229652	0.119154	0.192735	0.847166	0.960266	654.957	0.286351	0.117877	2.42924	0.0151306	0.0381549
Lsat_1_v5_gn_1_28860.1	0	NA	NA	NA	NA	NA	0	NA	NA	NA	NA	NA	0	NA	NA	NA	NA	NA		Lsat_1_v5_gn_1_28860.1	0	NA	NA	NA	NA	NA	0	NA	NA	NA	NA	NA	0	NA	NA	NA	NA	NA		Lsat_1_v5_gn_1_28860.1	0	NA	NA	NA	NA	NA	0	NA	NA	NA	NA	NA	0	NA	NA	NA	NA	NA		Lsat_1_v5_gn_1_28860.1	0	NA	NA	NA	NA	NA	0	NA	NA	NA	NA	NA	0	NA	NA	NA	NA	NA	0	NA	NA	NA	NA	NA		Lsat_1_v5_gn_1_28860.1	0	NA	NA	NA	NA	NA	0	NA	NA	NA	NA	NA	0	NA	NA	NA	NA	NA	0	NA	NA	NA	NA	NA		Lsat_1_v5_gn_1_28860.1	0	NA	NA	NA	NA	NA	0	NA	NA	NA	NA	NA	0	NA	NA	NA	NA	NA	0	NA	NA	NA	NA	NA		Lsat_1_v5_gn_1_28860.1	0	NA	NA	NA	NA	NA	0	NA	NA	NA	NA	NA	0	NA	NA	NA	NA	NA
Lsat_1_v5_gn_1_28881.1	0	NA	NA	NA	NA	NA	0	NA	NA	NA	NA	NA	0	NA	NA	NA	NA	NA		Lsat_1_v5_gn_1_28881.1	0	NA	NA	NA	NA	NA	0	NA	NA	NA	NA	NA	0	NA	NA	NA	NA	NA		Lsat_1_v5_gn_1_28881.1	0	NA	NA	NA	NA	NA	0	NA	NA	NA	NA	NA	0	NA	NA	NA	NA	NA		Lsat_1_v5_gn_1_28881.1	0	NA	NA	NA	NA	NA	0	NA	NA	NA	NA	NA	0	NA	NA	NA	NA	NA	0	NA	NA	NA	NA	NA		Lsat_1_v5_gn_1_28881.1	0	NA	NA	NA	NA	NA	0	NA	NA	NA	NA	NA	0	NA	NA	NA	NA	NA	0	NA	NA	NA	NA	NA		Lsat_1_v5_gn_1_28881.1	0	NA	NA	NA	NA	NA	0	NA	NA	NA	NA	NA	0	NA	NA	NA	NA	NA	0	NA	NA	NA	NA	NA		Lsat_1_v5_gn_1_28881.1	0	NA	NA	NA	NA	NA	0	NA	NA	NA	NA	NA	0	NA	NA	NA	NA	NA
Lsat_1_v5_gn_1_28901.1	26.8093	-1.88386	0.752375	-2.50388	0.0122839	0.143865	26.8093	-0.537406	0.726701	-0.739515	0.459594	0.72229	26.8093	-0.60418	0.726485	-0.831648	0.405607	0.603685		Lsat_1_v5_gn_1_28901.1	84.4481	0.348928	0.355977	0.980198	0.326988	0.622405	84.4481	0.494517	0.359995	1.37368	0.169542	0.308	84.4481	0.387915	0.360198	1.07695	0.281502	0.410346		Lsat_1_v5_gn_1_28901.1	76.337	0.0293914	0.250042	0.117546	0.906428	1	76.337	0.226368	0.247509	0.914587	0.360409	1	76.337	-0.246177	0.252815	-0.973744	0.330183	0.635439		Lsat_1_v5_gn_1_28901.1	73.4718	-0.940752	0.299488	-3.1412	0.00168255	0.00613974	73.4718	-0.8619	0.293881	-2.93283	0.00335893	0.00972011	73.4718	-0.158486	0.286998	-0.552219	0.580798	0.724282	73.4718	0.267946	0.286637	0.934792	0.349895	0.730646		Lsat_1_v5_gn_1_28901.1	88.0555	-1.75893	0.352976	-4.98314	6.25611e-07	1.93373e-06	88.0555	0.207862	0.337408	0.616053	0.537859	0.807977	88.0555	0.0133443	0.338641	0.0394056	0.968567	1	88.0555	-0.172948	0.341805	-0.505985	0.612867	1		Lsat_1_v5_gn_1_28901.1	86.3449	-0.541991	0.258696	-2.09509	0.0361629	0.0542098	86.3449	0.722823	0.24798	2.91485	0.00355864	0.0440748	86.3449	0.182856	0.253403	0.721601	0.47054	0.902672	86.3449	0.362299	0.252169	1.43673	0.150795	1		Lsat_1_v5_gn_1_28901.1	122.805	-1.15969	0.339502	-3.41587	0.000635783	0.00277046	122.805	0.294065	0.323073	0.910211	0.362711	0.749747	122.805	0.354894	0.321869	1.10261	0.270198	0.401095
Lsat_1_v5_gn_1_28920.1	10.2436	-0.695374	0.643514	-1.08059	0.27988	NA	10.2436	-0.313771	0.625904	-0.501309	0.616154	0.824943	10.2436	0.243064	0.603381	0.402837	0.687068	0.82125		Lsat_1_v5_gn_1_28920.1	19.9997	0.46065	0.477776	0.964154	0.334969	0.629211	19.9997	0.72549	0.488471	1.48523	0.137484	0.264294	19.9997	1.12886	0.476413	2.3695	0.0178124	0.0448142		Lsat_1_v5_gn_1_28920.1	18.677	0.225402	0.501914	0.449086	0.65337	1	18.677	0.151257	0.503457	0.300436	0.763844	1	18.677	0.47687	0.49429	0.964758	0.334666	NA		Lsat_1_v5_gn_1_28920.1	32.2577	2.29715	0.415556	5.52788	3.24119e-08	3.43319e-07	32.2577	0.127556	0.440424	0.289621	0.772106	0.840693	32.2577	0.154299	0.441964	0.34912	0.726999	0.832799	32.2577	0.0128041	0.45686	0.0280263	0.977641	0.993612		Lsat_1_v5_gn_1_28920.1	29.015	0.807008	0.456414	1.76815	0.0770357	0.116403	29.015	0.400084	0.469387	0.852355	0.394017	0.707792	29.015	0.651834	0.464857	1.40222	0.160848	0.950261	29.015	0.26207	0.476357	0.550155	0.582213	1		Lsat_1_v5_gn_1_28920.1	21.9881	-1.12627	0.484491	-2.32464	0.0200912	0.0314067	21.9881	0.36114	0.454378	0.794802	0.426729	0.72859	21.9881	-0.13858	0.46485	-0.298117	0.765614	0.97294	21.9881	-0.381384	0.473125	-0.806097	0.420187	1		Lsat_1_v5_gn_1_28920.1	43.8896	-0.109557	0.391443	-0.279881	0.779569	0.861149	43.8896	0.232837	0.374905	0.621056	0.534562	0.850023	43.8896	1.76737	0.354294	4.98843	6.08712e-07	4.51369e-06
Lsat_1_v5_gn_1_28940.1	90.307	-0.131282	0.246914	-0.531692	0.594939	0.87155	90.307	-0.243739	0.248527	-0.980736	0.326723	0.610272	90.307	0.473905	0.240159	1.9733	0.0484616	0.141006		Lsat_1_v5_gn_1_28940.1	248.786	-0.149018	0.200088	-0.74476	0.456417	0.732759	248.786	-0.0590236	0.202976	-0.290792	0.771211	0.862614	248.786	-0.183313	0.203219	-0.902049	0.367031	0.501729		Lsat_1_v5_gn_1_28940.1	205.577	0.0803571	0.213904	0.375669	0.707163	1	205.577	-0.116458	0.21489	-0.541945	0.587857	1	205.577	-0.120588	0.214602	-0.561915	0.574174	0.813493		Lsat_1_v5_gn_1_28940.1	333.267	-1.15079	0.19232	-5.98372	2.181e-09	2.8608e-08	333.267	1.17504	0.178825	6.57087	5.00213e-11	5.99896e-10	333.267	0.925145	0.179553	5.15249	2.57046e-07	3.68089e-06	333.267	-0.0582402	0.18495	-0.314896	0.75284	0.925973		Lsat_1_v5_gn_1_28940.1	258.624	-1.00789	0.17569	-5.73678	9.64925e-09	3.48545e-08	258.624	0.381819	0.170716	2.23657	0.0253144	0.147491	258.624	0.0966828	0.171966	0.56222	0.573966	1	258.624	-0.133064	0.174445	-0.762783	0.445593	1		Lsat_1_v5_gn_1_28940.1	284.114	0.868668	0.170658	5.09011	3.57853e-07	8.94598e-07	284.114	0.200729	0.174443	1.15068	0.249863	0.574646	284.114	-0.0712665	0.176089	-0.404718	0.685685	0.957778	284.114	0.0791809	0.175599	0.450918	0.652049	1		Lsat_1_v5_gn_1_28940.1	271.931	-0.66154	0.179131	-3.69305	0.000221585	0.001099	271.931	-0.142667	0.173249	-0.82348	0.410235	0.782309	271.931	0.297364	0.170491	1.74416	0.0811315	0.155639
Lsat_1_v5_gn_1_28960.1	284.618	-0.314922	0.182568	-1.72495	0.0845362	0.402609	284.618	-0.430455	0.183204	-2.34959	0.018794	0.107879	284.618	-0.424527	0.182746	-2.32305	0.0201764	0.0729303		Lsat_1_v5_gn_1_28960.1	789.754	0.148633	0.155624	0.955074	0.33954	0.633482	789.754	0.349705	0.15673	2.23125	0.0256645	0.0734682	789.754	1.10042	0.15503	7.09811	1.26471e-12	3.15418e-11		Lsat_1_v5_gn_1_28960.1	429.765	0.272548	0.112919	2.41367	0.015793	0.984529	429.765	0.205919	0.113171	1.81954	0.0688284	1	429.765	0.435358	0.111848	3.89243	9.92469e-05	0.00234966		Lsat_1_v5_gn_1_28960.1	603.434	0.346227	0.120223	2.87986	0.00397846	0.0129134	603.434	-0.21845	0.121034	-1.80487	0.0710958	0.130982	603.434	-0.209247	0.121302	-1.72501	0.0845261	0.180195	603.434	0.203854	0.121214	1.68176	0.0926147	0.484639		Lsat_1_v5_gn_1_28960.1	568.64	-0.016517	0.142581	-0.115843	0.907777	0.929577	568.64	-0.44924	0.145308	-3.09164	0.00199057	0.0232895	568.64	-0.0613774	0.143938	-0.426416	0.669805	1	568.64	0.107453	0.144039	0.746	0.455667	1		Lsat_1_v5_gn_1_28960.1	608.838	0.250515	0.111264	2.25153	0.0243518	0.0375518	608.838	0.121492	0.112571	1.07924	0.280481	0.606803	608.838	-0.0903679	0.113398	-0.796912	0.425502	0.88389	608.838	-0.199272	0.114154	-1.74564	0.0808733	1		Lsat_1_v5_gn_1_28960.1	625.65	0.43823	0.185134	2.36709	0.0179287	0.0483855	625.65	0.19566	0.184951	1.0579	0.290101	0.693512	625.65	0.370983	0.184221	2.0138	0.0440309	0.094362
Lsat_1_v5_gn_1_28980.1	154.792	-0.116023	0.202594	-0.572688	0.566856	0.858425	154.792	0.00398052	0.201711	0.0197338	0.984256	0.992278	154.792	0.204934	0.199638	1.02653	0.304643	0.50304		Lsat_1_v5_gn_1_28980.1	298.558	-0.0338369	0.184941	-0.18296	0.854829	0.947687	298.558	-0.296548	0.189054	-1.56859	0.116743	0.234878	298.558	-0.420469	0.189295	-2.22124	0.026335	0.0621274		Lsat_1_v5_gn_1_28980.1	198.72	-0.174854	0.158931	-1.10019	0.271249	1	198.72	0.145218	0.15626	0.92934	0.352713	1	198.72	0.0499504	0.15655	0.31907	0.749674	0.905899		Lsat_1_v5_gn_1_28980.1	296.25	-0.287652	0.145037	-1.9833	0.0473341	0.103766	296.25	0.348194	0.140353	2.48084	0.0131072	0.03152	296.25	0.119059	0.141671	0.840394	0.400687	0.56604	296.25	-0.23637	0.146022	-1.61873	0.105506	0.505131		Lsat_1_v5_gn_1_28980.1	276.433	-0.174361	0.159021	-1.09646	0.272876	0.348453	276.433	-0.0310197	0.160716	-0.193009	0.846952	0.952258	276.433	-0.142968	0.161277	-0.886473	0.375363	1	276.433	-0.261788	0.163284	-1.60327	0.108875	1		Lsat_1_v5_gn_1_28980.1	267.465	0.223672	0.147916	1.51215	0.130496	0.175012	267.465	0.0199437	0.150691	0.132348	0.894709	0.967757	267.465	-0.107452	0.151615	-0.708717	0.4785	0.905252	267.465	0.066961	0.150917	0.443695	0.657263	1		Lsat_1_v5_gn_1_28980.1	294.803	-0.127728	0.12911	-0.989295	0.322519	0.468794	294.803	-0.180621	0.127084	-1.42127	0.155237	0.546379	294.803	-0.0319141	0.124912	-0.255493	0.798342	0.871029
Lsat_1_v5_gn_1_2900.1	11.1752	1.88725	1.06818	1.76679	0.0772631	0.384561	11.1752	0.648625	1.09241	0.593758	0.552674	0.786576	11.1752	1.43889	1.07344	1.34045	0.180099	0.356126		Lsat_1_v5_gn_1_2900.1	13.6587	0.64525	0.657176	0.981854	0.326172	NA	13.6587	1.11661	0.662299	1.68597	0.0918025	0.196112	13.6587	0.877696	0.666537	1.3168	0.187906	0.302732		Lsat_1_v5_gn_1_2900.1	9.90434	-0.196283	0.71352	-0.275091	0.783246	1	9.90434	-0.985608	0.740498	-1.33101	0.183187	1	9.90434	-1.6748	0.774907	-2.16129	0.0306726	NA		Lsat_1_v5_gn_1_2900.1	8.97786	0.301299	0.639388	0.47123	0.637476	0.749052	8.97786	0.30362	0.630216	0.481772	0.629968	0.728176	8.97786	0.306633	0.632872	0.484511	0.628024	0.760394	8.97786	-0.980794	0.722804	-1.35693	0.174804	NA		Lsat_1_v5_gn_1_2900.1	370.633	6.56601	0.555729	11.8151	3.2605e-32	3.82294e-31	370.633	-0.274123	0.595379	-0.460417	0.645217	0.865386	370.633	-0.694523	0.608011	-1.14229	0.253335	0.988507	370.633	-0.308754	0.601902	-0.512965	0.607976	1		Lsat_1_v5_gn_1_2900.1	19.8505	1.72543	0.544776	3.16723	0.00153898	0.00278022	19.8505	-0.303656	0.587813	-0.516586	0.605445	0.841844	19.8505	-0.350095	0.589935	-0.593447	0.552882	0.926766	19.8505	-0.20931	0.587314	-0.356386	0.721552	1		Lsat_1_v5_gn_1_2900.1	9.74379	1.23833	0.620765	1.99484	0.0460599	0.104367	9.74379	-0.195804	0.664275	-0.294764	0.768174	NA	9.74379	0.11503	0.639792	0.179794	0.857315	0.910897
Lsat_1_v5_gn_1_29001.1	0.335023	0	4.40746	0	1	NA	0.335023	2.90221	4.30848	0.673603	0.500564	NA	0.335023	0	4.40746	0	1	NA		Lsat_1_v5_gn_1_29001.1	1.01075	0.498837	2.28693	0.218125	0.827332	NA	1.01075	-0.608618	2.45394	-0.248017	0.804121	NA	1.01075	-1.48597	2.50898	-0.592258	0.553678	NA		Lsat_1_v5_gn_1_29001.1	0.986237	2.91009	2.57227	1.13133	0.257916	1	0.986237	3.66906	2.52976	1.45036	0.146958	1	0.986237	0.944099	2.73535	0.345147	0.729984	NA		Lsat_1_v5_gn_1_29001.1	0.798571	-2.38837	3.1318	-0.762617	0.445692	NA	0.798571	-0.870332	3.08262	-0.282335	0.777686	NA	0.798571	-1.61932	3.13185	-0.517048	0.605122	NA	0.798571	1.21648	2.96242	0.410638	0.681338	NA		Lsat_1_v5_gn_1_29001.1	0.717146	-2.97656	4.2437	-0.701408	0.483048	0.560991	0.717146	0.481598	4.13673	0.11642	0.90732	NA	0.717146	-0.00102418	4.1595	-0.000246226	0.999804	NA	0.717146	-2.27832	4.24382	-0.536857	0.591366	1		Lsat_1_v5_gn_1_29001.1	1.786	-2.5731	3.04343	-0.845461	0.397854	0.466748	1.786	-2.25348	3.04347	-0.740429	0.45904	NA	1.786	2.13445	2.83851	0.751962	0.452074	NA	1.786	2.12954	2.84031	0.749754	0.453403	NA		Lsat_1_v5_gn_1_29001.1	1.19501	-2.1866	2.57107	-0.850464	0.395067	NA	1.19501	0.0475753	2.35639	0.0201899	0.983892	NA	1.19501	-2.73484	2.5711	-1.06369	0.28747	0.420019
Lsat_1_v5_gn_1_29020.1	329.928	0.324305	0.181402	1.78777	0.0738125	0.374252	329.928	-0.38025	0.184109	-2.06536	0.0388891	0.175436	329.928	-0.697388	0.185304	-3.76349	0.000167559	0.00150158		Lsat_1_v5_gn_1_29020.1	839.891	-0.258728	0.185642	-1.3937	0.163409	0.4341	839.891	-0.096068	0.18656	-0.514945	0.606591	0.741116	839.891	0.296255	0.185712	1.59524	0.110659	0.200499		Lsat_1_v5_gn_1_29020.1	507.976	-0.0853732	0.108248	-0.78868	0.430299	1	507.976	-0.00472981	0.107826	-0.0438651	0.965012	1	507.976	-0.233479	0.108601	-2.14987	0.0315658	0.167898		Lsat_1_v5_gn_1_29020.1	907.967	-0.136145	0.0865075	-1.5738	0.115534	0.213026	907.967	0.203575	0.0847036	2.40339	0.0162441	0.0379615	907.967	0.315943	0.0846543	3.73216	0.000189846	0.00120665	907.967	-0.00412056	0.0867185	-0.0475165	0.962102	0.988901		Lsat_1_v5_gn_1_29020.1	834.428	0.0665476	0.120718	0.551264	0.581452	0.653449	834.428	0.335229	0.121172	2.76654	0.00566539	0.0504732	834.428	0.0231134	0.121866	0.189663	0.849573	1	834.428	-0.0152515	0.122529	-0.124472	0.900941	1		Lsat_1_v5_gn_1_29020.1	894.559	0.937968	0.136914	6.85077	7.34533e-12	2.46997e-11	894.559	0.080122	0.138753	0.577441	0.563641	0.817969	894.559	0.00662325	0.138955	0.0476647	0.961983	0.996987	894.559	-0.010218	0.139179	-0.0734164	0.941475	1		Lsat_1_v5_gn_1_29020.1	778.34	0.152459	0.131561	1.15885	0.246516	0.384502	778.34	-0.420473	0.132183	-3.18098	0.00146776	0.0488388	778.34	-0.484495	0.131791	-3.67623	0.000236709	0.00101187
Lsat_1_v5_gn_1_29040.1	366.981	0.0912044	0.137502	0.663297	0.507141	0.828576	366.981	0.493146	0.135741	3.63299	0.000280154	0.00515304	366.981	0.109481	0.13705	0.798836	0.424386	0.620528		Lsat_1_v5_gn_1_29040.1	593.167	-0.146715	0.125846	-1.16582	0.243686	0.536619	593.167	0.0456637	0.127445	0.3583	0.720119	0.827145	593.167	-0.057941	0.127523	-0.454357	0.649572	0.754608		Lsat_1_v5_gn_1_29040.1	570.166	0.0158049	0.114236	0.138353	0.889961	1	570.166	0.00698058	0.114208	0.0611218	0.951262	1	570.166	-0.179941	0.114707	-1.5687	0.116718	0.36932		Lsat_1_v5_gn_1_29040.1	556.974	-0.291576	0.14687	-1.98527	0.047115	0.103407	556.974	-0.512567	0.146675	-3.49458	0.000474812	0.00172275	556.974	-0.396276	0.1466	-2.70311	0.00686946	0.0244945	556.974	0.0498486	0.146435	0.340415	0.733544	0.919468		Lsat_1_v5_gn_1_29040.1	594.476	-1.23306	0.124205	-9.92764	3.1565e-23	2.58858e-22	594.476	-0.326658	0.122591	-2.66462	0.00770762	0.0635041	594.476	-0.175238	0.122053	-1.43575	0.151073	0.940202	594.476	-0.00858108	0.122165	-0.0702417	0.944001	1		Lsat_1_v5_gn_1_29040.1	553.384	-2.10154	0.154021	-13.6445	2.17634e-42	2.07285e-41	553.384	-0.0704831	0.145537	-0.484296	0.628176	0.853044	553.384	-0.0935347	0.145632	-0.642269	0.520699	0.919901	553.384	-0.110681	0.145883	-0.758697	0.448034	1		Lsat_1_v5_gn_1_29040.1	632.853	0.139464	0.0872124	1.59913	0.109792	0.208008	632.853	0.059496	0.0860907	0.691085	0.489512	0.827865	632.853	-0.207175	0.0863069	-2.40044	0.0163753	0.040834
Lsat_1_v5_gn_1_29060.1	39.3476	-3.02392	2.15002	-1.40646	0.159588	0.532058	39.3476	-3.05108	2.1503	-1.41891	0.155927	0.409101	39.3476	-3.96159	2.15901	-1.8349	0.0665198	0.17749		Lsat_1_v5_gn_1_29060.1	2.81633	1.0423	2.1069	0.494708	0.620806	NA	2.81633	-0.436497	2.19389	-0.198961	0.842294	0.908272	2.81633	-0.33425	2.18067	-0.153279	0.878178	0.920945		Lsat_1_v5_gn_1_29060.1	1.83739	-1.00391	1.99746	-0.502591	0.615252	1	1.83739	1.30718	1.76985	0.738585	0.460159	1	1.83739	0.646192	1.80109	0.358779	0.719761	NA		Lsat_1_v5_gn_1_29060.1	3.54597	1.07325	1.00764	1.06511	0.286828	0.425312	3.54597	0.563407	1.0163	0.554372	0.579324	0.68596	3.54597	-1.12192	1.15295	-0.973082	0.330513	0.495472	3.54597	-0.741069	1.1529	-0.642787	0.520362	NA		Lsat_1_v5_gn_1_29060.1	110.354	8.32443	1.8351	4.53623	5.72689e-06	1.61364e-05	110.354	-0.0281307	1.94825	-0.0144389	0.98848	1	110.354	-0.755936	2.01816	-0.374567	0.707983	1	110.354	-2.97613	2.18043	-1.36493	0.172275	1		Lsat_1_v5_gn_1_29060.1	40.8155	10.139	1.34768	7.52329	5.34133e-14	2.00302e-13	40.8155	3.31928	1.49351	2.22247	0.0262516	0.1631	40.8155	3.02181	1.52643	1.97965	0.0477424	0.486775	40.8155	4.97592	1.39757	3.56042	0.000370265	0.10612		Lsat_1_v5_gn_1_29060.1	7.34811	-4.04517	1.58697	-2.54899	0.0108035	0.0315306	7.34811	0.826532	1.11084	0.744062	0.456839	NA	7.34811	2.34619	1.07795	2.17652	0.0295165	0.0674156
Lsat_1_v5_gn_1_29080.1	0.160837	0	4.40746	0	1	NA	0.160837	0	4.40736	0	1	NA	0.160837	1.84151	4.36714	0.421676	0.673262	NA		Lsat_1_v5_gn_1_29080.1	0	NA	NA	NA	NA	NA	0	NA	NA	NA	NA	NA	0	NA	NA	NA	NA	NA		Lsat_1_v5_gn_1_29080.1	0.166201	0	4.40746	0	1	1	0.166201	1.88136	4.36933	0.430583	0.666772	1	0.166201	0	4.40736	0	1	NA		Lsat_1_v5_gn_1_29080.1	0.22553	0.618211	4.85661	0.127293	0.898709	NA	0.22553	0	4.85678	0	1	NA	0.22553	0	4.85678	0	1	NA	0.22553	1.73246	4.81924	0.359489	0.719229	NA		Lsat_1_v5_gn_1_29080.1	0.884983	4.55646	4.26475	1.0684	0.285339	0.361844	0.884983	0	4.41154	0	1	NA	0.884983	0	4.41154	0	1	NA	0.884983	0	4.41154	0	1	1		Lsat_1_v5_gn_1_29080.1	0.523595	-2.03065	4.42617	-0.458783	0.64639	NA	0.523595	-1.71106	4.4263	-0.386566	0.699077	NA	0.523595	0.282145	4.37737	0.0644554	0.948608	NA	0.523595	0.948847	4.34039	0.218609	0.826955	NA		Lsat_1_v5_gn_1_29080.1	0.849627	2.59388	3.66462	0.707817	0.479059	NA	0.849627	1.76463	3.70935	0.475724	0.634271	NA	0.849627	3.26539	3.6027	0.906372	0.364739	0.501946
Lsat_1_v5_gn_1_29100.1	2335.14	0.0729897	0.0977708	0.746539	0.455342	0.798123	2335.14	-0.0195536	0.0978809	-0.199769	0.841661	0.938656	2335.14	0.0171242	0.0977528	0.175178	0.86094	0.929367		Lsat_1_v5_gn_1_29100.1	3935.22	-0.36783	0.0925508	-3.97436	7.05702e-05	0.0019847	3935.22	0.227743	0.0926217	2.45885	0.0139383	0.0453505	3935.22	0.523101	0.0923588	5.66379	1.48065e-08	1.79253e-07		Lsat_1_v5_gn_1_29100.1	3900.35	0.0184291	0.0683093	0.269789	0.787323	1	3900.35	-0.0079669	0.0683185	-0.116614	0.907166	1	3900.35	0.274471	0.0680277	4.0347	5.46725e-05	0.00143052		Lsat_1_v5_gn_1_29100.1	4839.8	0.135552	0.114099	1.18802	0.234827	0.366871	4839.8	0.00504819	0.114041	0.0442664	0.964692	0.977508	4839.8	-0.202643	0.114158	-1.77512	0.0758779	0.165698	4839.8	0.0440737	0.114222	0.385859	0.699601	0.907474		Lsat_1_v5_gn_1_29100.1	3436.86	-1.86171	0.104791	-17.7659	1.29758e-70	5.4056e-69	3436.86	-0.489189	0.103891	-4.70867	2.49333301967624e-06	7.42826882498646e-05	3436.86	-0.168918	0.103664	-1.62946	0.103215	0.89669	3436.86	-0.000190728	0.103686	-0.00183948	0.998532	1		Lsat_1_v5_gn_1_29100.1	3932.93	-1.0572	0.0923001	-11.454	2.24576e-30	1.54702e-29	3932.93	0.20686	0.0915549	2.25941	0.023858	0.154128	3932.93	0.0619272	0.0916468	0.675716	0.499221	0.910653	3932.93	-0.147059	0.0918394	-1.60126	0.10932	1		Lsat_1_v5_gn_1_29100.1	4917.42	-0.0286748	0.101958	-0.281241	0.778525	0.860457	4917.42	0.154887	0.101678	1.52332	0.127679	0.504778	4917.42	0.307101	0.101529	3.02478	0.00248817	0.00805374
Lsat_1_v5_gn_1_29121.1	176.223	-0.10492	0.235825	-0.444906	0.656388	0.896558	176.223	0.197193	0.233959	0.842853	0.399311	0.674626	176.223	0.527221	0.231845	2.27402	0.0229646	0.0804301		Lsat_1_v5_gn_1_29121.1	344.631	-0.0308693	0.116793	-0.264307	0.791543	0.919787	344.631	0.183293	0.119614	1.53237	0.125432	0.247231	344.631	0.242724	0.118693	2.04498	0.0408568	0.0892465		Lsat_1_v5_gn_1_29121.1	296.133	-0.230567	0.158408	-1.45552	0.145525	1	296.133	-0.154491	0.157907	-0.978365	0.327894	1	296.133	-0.174911	0.15773	-1.10893	0.267462	0.572048		Lsat_1_v5_gn_1_29121.1	401.559	0.131296	0.114151	1.1502	0.250062	0.38487	401.559	-0.00639466	0.113479	-0.0563512	0.955062	0.970993	401.559	0.0301171	0.113721	0.264835	0.791137	0.875243	401.559	-0.118143	0.116566	-1.01353	0.310809	0.706967		Lsat_1_v5_gn_1_29121.1	327.785	-0.149063	0.14591	-1.02161	0.306967	0.384987	327.785	-0.0264457	0.147605	-0.179165	0.857808	0.956853	327.785	0.00378679	0.14741	0.0256888	0.979506	1	327.785	-0.145293	0.149335	-0.972936	0.330585	1		Lsat_1_v5_gn_1_29121.1	362.686	0.464799	0.140778	3.30163	0.000961242	0.00177808	362.686	0.0444667	0.14378	0.309269	0.757117	0.913516	362.686	0.0031337	0.144061	0.0217526	0.982645	0.998981	362.686	0.192196	0.143453	1.33978	0.180316	1		Lsat_1_v5_gn_1_29121.1	425.44	-0.112351	0.126145	-0.890651	0.373116	0.51994	425.44	0.207602	0.122699	1.69196	0.0906532	0.432161	425.44	0.375778	0.121254	3.0991	0.00194109	0.00650764
Lsat_1_v5_gn_1_29140.1	0	NA	NA	NA	NA	NA	0	NA	NA	NA	NA	NA	0	NA	NA	NA	NA	NA		Lsat_1_v5_gn_1_29140.1	0	NA	NA	NA	NA	NA	0	NA	NA	NA	NA	NA	0	NA	NA	NA	NA	NA		Lsat_1_v5_gn_1_29140.1	0	NA	NA	NA	NA	NA	0	NA	NA	NA	NA	NA	0	NA	NA	NA	NA	NA		Lsat_1_v5_gn_1_29140.1	0	NA	NA	NA	NA	NA	0	NA	NA	NA	NA	NA	0	NA	NA	NA	NA	NA	0	NA	NA	NA	NA	NA		Lsat_1_v5_gn_1_29140.1	0	NA	NA	NA	NA	NA	0	NA	NA	NA	NA	NA	0	NA	NA	NA	NA	NA	0	NA	NA	NA	NA	NA		Lsat_1_v5_gn_1_29140.1	0	NA	NA	NA	NA	NA	0	NA	NA	NA	NA	NA	0	NA	NA	NA	NA	NA	0	NA	NA	NA	NA	NA		Lsat_1_v5_gn_1_29140.1	0	NA	NA	NA	NA	NA	0	NA	NA	NA	NA	NA	0	NA	NA	NA	NA	NA
Lsat_1_v5_gn_1_29161.1	0	NA	NA	NA	NA	NA	0	NA	NA	NA	NA	NA	0	NA	NA	NA	NA	NA		Lsat_1_v5_gn_1_29161.1	0	NA	NA	NA	NA	NA	0	NA	NA	NA	NA	NA	0	NA	NA	NA	NA	NA		Lsat_1_v5_gn_1_29161.1	0	NA	NA	NA	NA	NA	0	NA	NA	NA	NA	NA	0	NA	NA	NA	NA	NA		Lsat_1_v5_gn_1_29161.1	0	NA	NA	NA	NA	NA	0	NA	NA	NA	NA	NA	0	NA	NA	NA	NA	NA	0	NA	NA	NA	NA	NA		Lsat_1_v5_gn_1_29161.1	0	NA	NA	NA	NA	NA	0	NA	NA	NA	NA	NA	0	NA	NA	NA	NA	NA	0	NA	NA	NA	NA	NA		Lsat_1_v5_gn_1_29161.1	0	NA	NA	NA	NA	NA	0	NA	NA	NA	NA	NA	0	NA	NA	NA	NA	NA	0	NA	NA	NA	NA	NA		Lsat_1_v5_gn_1_29161.1	0	NA	NA	NA	NA	NA	0	NA	NA	NA	NA	NA	0	NA	NA	NA	NA	NA
Lsat_1_v5_gn_1_2921.1	7.70345	0.0803053	0.874157	0.0918659	0.926805	NA	7.70345	0.247329	0.868996	0.284615	0.775939	0.908348	7.70345	-0.153601	0.880153	-0.174517	0.861459	0.929707		Lsat_1_v5_gn_1_2921.1	8.94435	0.893397	0.843073	1.05969	0.289285	NA	8.94435	1.14003	0.854706	1.33382	0.182262	0.324669	8.94435	0.751177	0.865068	0.868344	0.385206	0.519621		Lsat_1_v5_gn_1_2921.1	9.71732	0.165362	0.721603	0.229159	0.818745	1	9.71732	-0.314313	0.736431	-0.426806	0.669521	1	9.71732	-0.739123	0.751873	-0.983043	0.325586	NA		Lsat_1_v5_gn_1_2921.1	8.51919	0.501631	0.976788	0.513551	0.607566	0.724523	8.51919	0.135631	0.978753	0.138575	0.889786	0.925639	8.51919	0.264742	0.977802	0.270753	0.786581	0.872263	8.51919	0.31704	0.987021	0.321209	0.748052	NA		Lsat_1_v5_gn_1_2921.1	795.707	8.19603	1.05471	7.77089	7.79391e-15	4.17399e-14	795.707	-0.929034	1.10188	-0.843138	0.399151	0.712145	795.707	-0.697475	1.09473	-0.63712	0.524047	1	795.707	-0.97823	1.11023	-0.881109	0.378259	1		Lsat_1_v5_gn_1_2921.1	25.908	3.12091	0.936252	3.33341	0.000857891	0.00159599	25.908	-1.37532	1.0225	-1.34505	0.17861	0.487958	25.908	0.448079	0.959301	0.467089	0.640436	0.948544	25.908	-0.616929	0.989971	-0.623179	0.533167	1		Lsat_1_v5_gn_1_2921.1	9.19353	0.0195789	0.897804	0.0218076	0.982601	0.991732	9.19353	-0.944987	0.917303	-1.03018	0.302925	NA	9.19353	-1.94017	0.95513	-2.03132	0.0422225	0.091159
Lsat_1_v5_gn_1_29220.1	141.746	-0.0694517	0.251724	-0.275904	0.782622	0.943073	141.746	-0.282117	0.2533	-1.11377	0.265379	0.547839	141.746	-0.195732	0.252077	-0.776475	0.437469	0.63139		Lsat_1_v5_gn_1_29220.1	421.577	-0.281534	0.181556	-1.55067	0.120981	0.367749	421.577	0.652426	0.180621	3.61212	0.0003037	0.00193519	421.577	1.08243	0.179098	6.04382	1.50507e-09	2.1638e-08		Lsat_1_v5_gn_1_29220.1	329.104	0.199825	0.135926	1.4701	0.141535	1	329.104	-0.0958292	0.137587	-0.696497	0.486118	1	329.104	0.543159	0.133957	4.05473	5.01914e-05	0.00133888		Lsat_1_v5_gn_1_29220.1	447.043	0.836428	0.164193	5.09417	3.50269e-07	3.05021e-06	447.043	-0.526316	0.167279	-3.14634	0.00165326	0.00519659	447.043	-0.511141	0.167592	-3.04992	0.00228901	0.00988676	447.043	0.25503	0.166173	1.53472	0.124852	0.532991		Lsat_1_v5_gn_1_29220.1	377.952	-0.620014	0.178158	-3.48013	0.000501167	0.00111856	377.952	-0.624456	0.180159	-3.46614	0.000527989	0.00800956	377.952	-0.104	0.178087	-0.583987	0.559229	1	377.952	-0.186698	0.179106	-1.04238	0.297233	1		Lsat_1_v5_gn_1_29220.1	409.446	-0.558241	0.164383	-3.39598	0.000683826	0.00128762	409.446	0.535789	0.161597	3.31558	0.000914533	0.0173639	409.446	0.221437	0.162586	1.36197	0.173208	0.724645	409.446	-0.182556	0.164477	-1.10992	0.267034	1		Lsat_1_v5_gn_1_29220.1	404.235	0.916575	0.203569	4.50253	6.71489e-06	4.82692e-05	404.235	0.0623042	0.205177	0.30366	0.761387	0.93648	404.235	0.470132	0.203339	2.31206	0.0207744	0.0500337
Lsat_1_v5_gn_1_29241.1	1269.15	-0.083062	0.101823	-0.815753	0.414641	0.771453	1269.15	-0.0293438	0.101742	-0.288414	0.77303	0.907495	1269.15	0.00590997	0.101523	0.0582132	0.953579	0.979069		Lsat_1_v5_gn_1_29241.1	3063.26	-0.322935	0.0847311	-3.81129	0.000138242	0.00326748	3063.26	-0.0250982	0.0851247	-0.294841	0.768115	0.860566	3063.26	0.11023	0.0848894	1.29851	0.194113	0.309987		Lsat_1_v5_gn_1_29241.1	2182.84	-0.000867603	0.0717893	-0.0120854	0.990357	1	2182.84	-0.0245895	0.0718002	-0.342472	0.731996	1	2182.84	-0.0578874	0.0717675	-0.806596	0.419899	0.711597		Lsat_1_v5_gn_1_29241.1	2949.18	0.0983749	0.0664358	1.48075	0.138673	0.244928	2949.18	0.236972	0.0659941	3.5908	0.000329659	0.00124165	2949.18	0.00583222	0.0663167	0.087945	0.92992	0.961792	2949.18	0.0486311	0.0667497	0.728558	0.466272	0.799184		Lsat_1_v5_gn_1_29241.1	2901.65	-0.113628	0.114245	-0.994605	0.319928	0.398478	2901.65	0.122254	0.11442	1.06847	0.285307	0.610459	2901.65	0.0503833	0.114463	0.440173	0.659812	1	2901.65	0.126604	0.114561	1.10512	0.269107	1		Lsat_1_v5_gn_1_29241.1	2981.83	0.156006	0.0610624	2.55486	0.010623	0.0173199	2981.83	0.0217659	0.0615948	0.353372	0.72381	0.898845	2981.83	0.0473662	0.0615763	0.769228	0.441758	0.88952	2981.83	-0.0211169	0.061779	-0.341813	0.732491	1		Lsat_1_v5_gn_1_29241.1	3044.1	-0.101277	0.0732935	-1.38181	0.167031	0.288222	3044.1	-0.114046	0.0729049	-1.56432	0.117743	0.486311	3044.1	0.0105904	0.0725682	0.145937	0.883971	0.928349
Lsat_1_v5_gn_1_29260.1	0	NA	NA	NA	NA	NA	0	NA	NA	NA	NA	NA	0	NA	NA	NA	NA	NA		Lsat_1_v5_gn_1_29260.1	0	NA	NA	NA	NA	NA	0	NA	NA	NA	NA	NA	0	NA	NA	NA	NA	NA		Lsat_1_v5_gn_1_29260.1	0	NA	NA	NA	NA	NA	0	NA	NA	NA	NA	NA	0	NA	NA	NA	NA	NA		Lsat_1_v5_gn_1_29260.1	0	NA	NA	NA	NA	NA	0	NA	NA	NA	NA	NA	0	NA	NA	NA	NA	NA	0	NA	NA	NA	NA	NA		Lsat_1_v5_gn_1_29260.1	0.123457	1.73173	4.79706	0.360997	0.718101	NA	0.123457	0	4.85678	0	1	NA	0.123457	0	4.85678	0	1	NA	0.123457	0	4.85678	0	1	1		Lsat_1_v5_gn_1_29260.1	0	NA	NA	NA	NA	NA	0	NA	NA	NA	NA	NA	0	NA	NA	NA	NA	NA	0	NA	NA	NA	NA	NA		Lsat_1_v5_gn_1_29260.1	0	NA	NA	NA	NA	NA	0	NA	NA	NA	NA	NA	0	NA	NA	NA	NA	NA
Lsat_1_v5_gn_1_29280.1	52.7743	-0.697429	0.344156	-2.02649	0.0427149	0.286476	52.7743	-0.38474	0.339494	-1.13328	0.257098	0.539642	52.7743	-0.346398	0.337823	-1.02538	0.305183	0.503493		Lsat_1_v5_gn_1_29280.1	147.001	-0.540463	0.261998	-2.06285	0.0391268	0.189258	147.001	0.186451	0.261662	0.712564	0.476116	0.633367	147.001	1.00008	0.256011	3.9064	9.36832e-05	0.000474221		Lsat_1_v5_gn_1_29280.1	98.5449	0.194427	0.242921	0.800371	0.423496	1	98.5449	0.130947	0.243454	0.537872	0.590666	1	98.5449	0.783226	0.236958	3.30534	0.000948626	0.0141724		Lsat_1_v5_gn_1_29280.1	168.433	0.883155	0.162045	5.45005	5.03554e-08	5.16637e-07	168.433	0.330391	0.163757	2.01757	0.0436356	0.0877034	168.433	-0.0930844	0.168037	-0.553951	0.579612	0.723495	168.433	0.250487	0.168433	1.48717	0.136971	0.548057		Lsat_1_v5_gn_1_29280.1	135.03	-0.242599	0.27877	-0.870245	0.384166	0.464576	135.03	-0.145739	0.281424	-0.517861	0.604555	0.844762	135.03	0.142789	0.279411	0.511035	0.609327	1	135.03	0.338486	0.279449	1.21126	0.225795	1		Lsat_1_v5_gn_1_29280.1	138.293	0.0593682	0.235219	0.252395	0.800736	0.838939	138.293	0.5508	0.234049	2.35336	0.0186048	0.131477	138.293	0.390542	0.235172	1.66066	0.0967816	0.612845	138.293	0.00072057	0.238886	0.00301638	0.997593	1		Lsat_1_v5_gn_1_29280.1	195.509	0.299906	0.263449	1.13839	0.254959	0.393948	195.509	0.043059	0.263067	0.16368	0.869983	0.966442	195.509	0.615932	0.259813	2.37068	0.0177555	0.0437353
Lsat_1_v5_gn_1_29301.1	706.176	0.131771	0.159333	0.827017	0.408227	0.766555	706.176	0.249603	0.159112	1.56873	0.116712	0.348179	706.176	0.147373	0.159147	0.92602	0.354436	0.555295		Lsat_1_v5_gn_1_29301.1	1315.67	0.106397	0.172068	0.618346	0.536347	0.785695	1315.67	-0.511089	0.17352	-2.94542	0.00322517	0.0139022	1315.67	-0.394236	0.173201	-2.27618	0.0228354	0.0552641		Lsat_1_v5_gn_1_29301.1	885.57	-0.0153617	0.0845571	-0.181672	0.85584	1	885.57	-0.0422795	0.0845911	-0.499811	0.617208	1	885.57	-0.0614917	0.0844762	-0.727917	0.466665	0.745332		Lsat_1_v5_gn_1_29301.1	1406.83	0.00453643	0.119063	0.0381012	0.969607	0.98198	1406.83	0.510741	0.118091	4.32498	1.52547e-05	7.74875e-05	1406.83	0.359399	0.118334	3.03717	0.00238814	0.0102407	1406.83	-0.137074	0.119657	-1.14556	0.251979	0.665432		Lsat_1_v5_gn_1_29301.1	1043.11	0.0784143	0.110281	0.71104	0.477059	0.555535	1043.11	0.138718	0.111043	1.24923	0.21158	0.522487	1043.11	-0.151464	0.111652	-1.35657	0.174918	0.960555	1043.11	0.0224086	0.11172	0.200578	0.841028	1		Lsat_1_v5_gn_1_29301.1	1132.69	0.788479	0.132433	5.9538	2.61987e-09	7.54815e-09	1132.69	-0.132972	0.134089	-0.991674	0.321357	0.644728	1132.69	-0.152522	0.134153	-1.13693	0.255567	0.790924	1132.69	-0.0788061	0.134152	-0.587439	0.556909	1		Lsat_1_v5_gn_1_29301.1	1173.45	-0.124447	0.0962536	-1.29291	0.196043	0.324866	1173.45	-0.180093	0.0956125	-1.88357	0.0596227	0.353833	1173.45	-0.286716	0.0953885	-3.00578	0.00264905	0.00851295
Lsat_1_v5_gn_1_29320.1	452.48	-0.0999131	0.15865	-0.629772	0.528843	0.838251	452.48	0.0288329	0.158236	0.182214	0.855414	0.943427	452.48	0.158449	0.157556	1.00566	0.314578	0.513968		Lsat_1_v5_gn_1_29320.1	769.672	-0.119882	0.116414	-1.0298	0.303105	0.599851	769.672	0.11519	0.117671	0.978913	0.327623	0.492736	769.672	0.212417	0.117123	1.81363	0.0697352	0.138013		Lsat_1_v5_gn_1_29320.1	549.811	0.139285	0.100917	1.3802	0.167526	1	549.811	-0.0849672	0.101827	-0.834425	0.404041	1	549.811	0.0438956	0.101017	0.434538	0.663898	0.86373		Lsat_1_v5_gn_1_29320.1	693.763	0.122687	0.127327	0.963555	0.335269	0.476959	693.763	0.101467	0.126705	0.800813	0.42324	0.542984	693.763	0.0259874	0.127082	0.204493	0.837968	0.905353	693.763	0.0163026	0.128173	0.127192	0.898788	0.971313		Lsat_1_v5_gn_1_29320.1	700.893	0.162677	0.162273	1.00249	0.316108	0.394626	700.893	-0.187447	0.163864	-1.14391	0.252659	0.575208	700.893	-0.043663	0.163502	-0.267048	0.789432	1	700.893	-0.0080494	0.163893	-0.0491138	0.960829	1		Lsat_1_v5_gn_1_29320.1	701.703	-0.198745	0.094722	-2.0982	0.0358877	0.0538209	701.703	-0.00684093	0.0951529	-0.0718941	0.942686	0.983009	701.703	-0.000324423	0.0951733	-0.00340876	0.99728	1	701.703	0.0551799	0.09523	0.579438	0.562294	1		Lsat_1_v5_gn_1_29320.1	686.074	0.345846	0.12853	2.69078	0.00712855	0.0221634	686.074	-0.0434701	0.128698	-0.337768	0.735538	0.928127	686.074	-0.425625	0.129185	-3.2947	0.000985276	0.00358214
Lsat_1_v5_gn_1_2940.1	464.371	-0.19891	0.229852	-0.865382	0.386829	0.75214	464.371	0.340451	0.228521	1.4898	0.136276	0.380086	464.371	0.556934	0.22795	2.44322	0.0145567	0.0566327		Lsat_1_v5_gn_1_2940.1	692.881	0.0283682	0.155416	0.182531	0.855166	0.947687	692.881	0.691427	0.155476	4.44715	8.7016e-06	9.31142e-05	692.881	0.890235	0.154856	5.74881	8.98742e-09	1.13435e-07		Lsat_1_v5_gn_1_2940.1	543.691	0.103856	0.107498	0.966122	0.333983	1	543.691	0.212345	0.106986	1.98479	0.0471679	1	543.691	0.185165	0.106879	1.73248	0.083188	0.303905		Lsat_1_v5_gn_1_2940.1	1025.51	-0.512154	0.138122	-3.70798	0.000208917	0.000979291	1025.51	0.783365	0.135216	5.79344	6.89607e-09	6.13291e-08	1025.51	0.756924	0.13534	5.59276	2.23492e-08	4.18496e-07	1025.51	0.199329	0.136811	1.45697	0.145125	0.557188		Lsat_1_v5_gn_1_2940.1	797.169	-1.09795	0.149038	-7.36694	1.74588e-13	8.69573e-13	797.169	0.673839	0.146253	4.60735	4.07823837650687e-06	0.000115263	797.169	0.190401	0.147025	1.29503	0.195311	0.971652	797.169	-0.0435492	0.147997	-0.294258	0.768561	1		Lsat_1_v5_gn_1_2940.1	576.996	-4.37945	0.185421	-23.6189	2.46343e-123	9.70053e-122	576.996	0.0976032	0.136289	0.716147	0.473901	0.760993	576.996	-0.121805	0.13689	-0.889797	0.373575	0.86446	576.996	-0.0211874	0.136813	-0.154864	0.876929	1		Lsat_1_v5_gn_1_2940.1	608.299	0.537562	0.146452	3.67057	0.000242008	0.00118675	608.299	-0.275795	0.147848	-1.8654	0.0621257	0.361282	608.299	-0.0657872	0.146607	-0.448732	0.653625	0.761775
Lsat_1_v5_gn_1_29400.1	12.2841	-0.0338926	0.598012	-0.0566755	0.954804	0.990799	12.2841	0.0249933	0.596783	0.04188	0.966594	0.985196	12.2841	-2.11955	0.707078	-2.99762	0.002721	0.0151074		Lsat_1_v5_gn_1_29400.1	19.5202	-0.473909	0.399365	-1.18665	0.235364	NA	19.5202	-1.50684	0.461739	-3.26341	0.00110079	0.00572509	19.5202	-1.43096	0.453456	-3.15567	0.00160129	0.00567109		Lsat_1_v5_gn_1_29400.1	10.3944	-0.31813	0.759888	-0.418654	0.675469	1	10.3944	-0.200727	0.755551	-0.26567	0.790494	1	10.3944	-0.313222	0.757373	-0.413564	0.679194	NA		Lsat_1_v5_gn_1_29400.1	12.7486	-0.575201	0.660694	-0.870601	0.383972	0.525787	12.7486	1.28974	0.592005	2.1786	0.0293616	0.0628188	12.7486	1.02675	0.597864	1.71736	0.085913	0.18259	12.7486	-0.315719	0.656679	-0.480781	0.630672	0.878444		Lsat_1_v5_gn_1_29400.1	68.0258	2.63388	0.420963	6.2568	3.92955e-10	1.57717e-09	68.0258	3.70571	0.418688	8.85076	8.69216744924586e-19	1.77835592264704e-16	68.0258	1.53024	0.434902	3.51859	0.000433847	0.0600194	68.0258	0.440467	0.463486	0.950335	0.341942	1		Lsat_1_v5_gn_1_29400.1	14.839	0.557288	0.519276	1.0732	0.28318	0.34799	14.839	-0.0607857	0.541334	-0.112289	0.910594	0.972316	14.839	-0.723094	0.56773	-1.27366	0.202784	0.74828	14.839	-0.319588	0.553199	-0.577708	0.563461	1		Lsat_1_v5_gn_1_29400.1	21.1861	-1.82192	0.624955	-2.91528	0.00355371	0.0122602	21.1861	-0.7077	0.581672	-1.21666	0.223732	NA	21.1861	-1.19709	0.587126	-2.0389	0.0414596	0.0897907
Lsat_1_v5_gn_1_29421.1	40.8711	0.408338	0.425175	0.9604	0.336854	0.715856	40.8711	0.626947	0.422335	1.48448	0.137682	0.38236	40.8711	0.806396	0.419215	1.92359	0.0544063	0.153338		Lsat_1_v5_gn_1_29421.1	65.741	0.0976088	0.263626	0.370254	0.711193	0.882854	65.741	0.118331	0.272968	0.433495	0.664655	0.786687	65.741	0.353713	0.268051	1.31957	0.186978	0.301798		Lsat_1_v5_gn_1_29421.1	62.3881	0.231439	0.335856	0.689102	0.490759	1	62.3881	0.360632	0.334292	1.07879	0.28068	1	62.3881	0.0727106	0.33687	0.215842	0.829111	0.939809		Lsat_1_v5_gn_1_29421.1	71.5842	0.123616	0.243472	0.507722	0.611648	0.727665	71.5842	-0.270378	0.244796	-1.10451	0.269373	0.383918	71.5842	-0.290283	0.246274	-1.1787	0.238518	0.393032	71.5842	0.0259012	0.24722	0.10477	0.916558	0.976617		Lsat_1_v5_gn_1_29421.1	70.1271	-0.524186	0.276074	-1.89872	0.0576018	0.0901577	70.1271	-0.521824	0.282743	-1.84558	0.0649532	0.270399	70.1271	0.180193	0.273883	0.65792	0.51059	1	70.1271	-0.309451	0.28244	-1.09563	0.27324	1		Lsat_1_v5_gn_1_29421.1	86.3365	-0.0363506	0.307336	-0.118277	0.905849	0.926705	86.3365	0.221317	0.307811	0.719002	0.47214	0.759723	86.3365	0.325252	0.307019	1.05939	0.289424	0.819	86.3365	0.137477	0.309386	0.444353	0.656787	1		Lsat_1_v5_gn_1_29421.1	73.9679	0.555091	0.220711	2.51501	0.0119028	0.0342826	73.9679	-0.13585	0.226158	-0.600687	0.548049	0.855991	73.9679	0.0277385	0.22046	0.125821	0.899874	0.938796
Lsat_1_v5_gn_1_29441.1	0	NA	NA	NA	NA	NA	0	NA	NA	NA	NA	NA	0	NA	NA	NA	NA	NA		Lsat_1_v5_gn_1_29441.1	0	NA	NA	NA	NA	NA	0	NA	NA	NA	NA	NA	0	NA	NA	NA	NA	NA		Lsat_1_v5_gn_1_29441.1	0	NA	NA	NA	NA	NA	0	NA	NA	NA	NA	NA	0	NA	NA	NA	NA	NA		Lsat_1_v5_gn_1_29441.1	0	NA	NA	NA	NA	NA	0	NA	NA	NA	NA	NA	0	NA	NA	NA	NA	NA	0	NA	NA	NA	NA	NA		Lsat_1_v5_gn_1_29441.1	0.164609	2.1429	4.77603	0.448678	0.653664	NA	0.164609	0	4.85678	0	1	NA	0.164609	0	4.85678	0	1	NA	0.164609	0	4.85678	0	1	1		Lsat_1_v5_gn_1_29441.1	0	NA	NA	NA	NA	NA	0	NA	NA	NA	NA	NA	0	NA	NA	NA	NA	NA	0	NA	NA	NA	NA	NA		Lsat_1_v5_gn_1_29441.1	0	NA	NA	NA	NA	NA	0	NA	NA	NA	NA	NA	0	NA	NA	NA	NA	NA
Lsat_1_v5_gn_1_29461.1	0	NA	NA	NA	NA	NA	0	NA	NA	NA	NA	NA	0	NA	NA	NA	NA	NA		Lsat_1_v5_gn_1_29461.1	0.840328	0.0905558	2.82739	0.0320281	0.97445	NA	0.840328	-0.913723	2.96265	-0.308413	0.757768	NA	0.840328	0.576858	2.83645	0.203373	0.838844	NA		Lsat_1_v5_gn_1_29461.1	0.998078	-1.92675	3.19832	-0.602426	0.546891	1	0.998078	1.35015	3.03764	0.444473	0.656701	1	0.998078	0.989246	3.05258	0.324068	0.745886	NA		Lsat_1_v5_gn_1_29461.1	0.625515	-1.69483	2.81872	-0.601278	0.547655	NA	0.625515	-1.98109	2.81876	-0.702822	0.482167	NA	0.625515	-1.88754	2.81876	-0.669636	0.50309	NA	0.625515	-0.0600891	2.69649	-0.0222842	0.982221	NA		Lsat_1_v5_gn_1_29461.1	6.92558	7.37755	1.87843	3.9275	8.58319e-05	0.000211576	6.92558	0	2.21356	0	1	NA	6.92558	3.65409	1.95297	1.87104	0.0613392	NA	6.92558	2.54197	2.06413	1.2315	0.218137	1		Lsat_1_v5_gn_1_29461.1	1.0074	4.86146	3.97714	1.22235	0.221576	0.28031	1.0074	0	4.134	0	1	NA	1.0074	0	4.134	0	1	NA	1.0074	0	4.134	0	1	NA		Lsat_1_v5_gn_1_29461.1	2.48309	5.00075	1.9513	2.56278	0.0103838	0.0304637	2.48309	3.57835	1.99424	1.79435	0.0727577	NA	2.48309	3.57967	1.98311	1.80508	0.0710625	0.13973
Lsat_1_v5_gn_1_29481.1	0.166619	-1.84534	4.36546	-0.422713	0.672505	NA	0.166619	-1.83056	4.36536	-0.419338	0.674969	NA	0.166619	-1.9156	4.36546	-0.438808	0.660801	NA		Lsat_1_v5_gn_1_29481.1	0.682454	0	3.32882	0	1	NA	0.682454	3.3356	3.20381	1.04114	0.297813	NA	0.682454	2.98591	3.22177	0.926792	0.354035	NA		Lsat_1_v5_gn_1_29481.1	1.11134	-1.90676	2.53768	-0.751379	0.452424	1	1.11134	-0.960801	2.53768	-0.378614	0.704975	1	1.11134	2.24685	2.29225	0.980195	0.32699	NA		Lsat_1_v5_gn_1_29481.1	0.572004	2.87835	2.70953	1.06231	0.288096	NA	0.572004	0.331988	2.88516	0.115067	0.908392	NA	0.572004	1.90664	2.76231	0.690233	0.490048	NA	0.572004	0	2.88516	0	1	NA		Lsat_1_v5_gn_1_29481.1	0.122026	0.470658	4.85661	0.0969109	0.922797	NA	0.122026	0	4.85678	0	1	NA	0.122026	0.972197	4.85678	0.200173	0.841345	NA	0.122026	0	4.85678	0	1	1		Lsat_1_v5_gn_1_29481.1	0.200529	-2.03055	4.82135	-0.421157	0.673641	NA	0.200529	-0.749145	4.82153	-0.155375	0.876526	NA	0.200529	-1.69944	4.82153	-0.35247	0.724486	NA	0.200529	-1.6345	4.82153	-0.339	0.73461	NA		Lsat_1_v5_gn_1_29481.1	1.54869	2.08639	2.17623	0.958715	0.337702	NA	1.54869	2.99688	2.02231	1.48191	0.138365	NA	1.54869	4.47804	1.93931	2.30908	0.0209389	0.0503246
Lsat_1_v5_gn_1_29501.1	0	NA	NA	NA	NA	NA	0	NA	NA	NA	NA	NA	0	NA	NA	NA	NA	NA		Lsat_1_v5_gn_1_29501.1	0	NA	NA	NA	NA	NA	0	NA	NA	NA	NA	NA	0	NA	NA	NA	NA	NA		Lsat_1_v5_gn_1_29501.1	0	NA	NA	NA	NA	NA	0	NA	NA	NA	NA	NA	0	NA	NA	NA	NA	NA		Lsat_1_v5_gn_1_29501.1	0	NA	NA	NA	NA	NA	0	NA	NA	NA	NA	NA	0	NA	NA	NA	NA	NA	0	NA	NA	NA	NA	NA		Lsat_1_v5_gn_1_29501.1	0	NA	NA	NA	NA	NA	0	NA	NA	NA	NA	NA	0	NA	NA	NA	NA	NA	0	NA	NA	NA	NA	NA		Lsat_1_v5_gn_1_29501.1	0	NA	NA	NA	NA	NA	0	NA	NA	NA	NA	NA	0	NA	NA	NA	NA	NA	0	NA	NA	NA	NA	NA		Lsat_1_v5_gn_1_29501.1	0	NA	NA	NA	NA	NA	0	NA	NA	NA	NA	NA	0	NA	NA	NA	NA	NA
Lsat_1_v5_gn_1_29520.1	1123.15	-0.293952	0.186483	-1.57629	0.114959	0.460276	1123.15	-0.516818	0.186766	-2.7672	0.00565402	0.0473289	1123.15	-0.688088	0.186882	-3.68194	0.000231467	0.00196661		Lsat_1_v5_gn_1_29520.1	3947.86	-0.965611	0.132029	-7.31362	2.60049e-13	1.06121e-10	3947.86	1.24044	0.130937	9.47352	2.70581e-21	5.75467e-19	3947.86	1.41621	0.130839	10.8241	2.64762e-27	4.48745e-25		Lsat_1_v5_gn_1_29520.1	2692.86	-0.0900296	0.0994751	-0.905046	0.365441	1	2692.86	-0.119504	0.0994865	-1.20121	0.229669	1	2692.86	-0.259208	0.0995666	-2.60337	0.00923135	0.0729105		Lsat_1_v5_gn_1_29520.1	2557.39	-0.265306	0.155441	-1.7068	0.0878601	0.171189	2557.39	-1.39655	0.156078	-8.9478	3.62625e-19	1.00798e-17	2557.39	-0.786248	0.155643	-5.0516	4.38122e-07	5.915e-06	2557.39	0.100105	0.155351	0.644382	0.519328	0.825975		Lsat_1_v5_gn_1_29520.1	2565.66	-3.51317	0.1872	-18.767	1.40731e-78	7.72597e-77	2565.66	-0.408848	0.18332	-2.23025	0.0257311	0.149317	2565.66	-0.0656543	0.18315	-0.358473	0.719989	1	2565.66	0.0277809	0.183198	0.151644	0.879468	1		Lsat_1_v5_gn_1_29520.1	2691.01	-3.52478	0.10158	-34.6994	8.03545e-264	1.26756e-261	2691.01	-0.240078	0.0930898	-2.579	0.00990876	0.0879631	2691.01	-0.144558	0.0930169	-1.5541	0.12016	0.64984	2691.01	-0.0407956	0.0929918	-0.438701	0.660878	1		Lsat_1_v5_gn_1_29520.1	2556.55	0.530508	0.138239	3.83762	0.000124232	0.000659058	2556.55	0.106259	0.138303	0.768306	0.442305	0.801631	2556.55	-0.371343	0.138496	-2.68126	0.00733454	0.0205499
Lsat_1_v5_gn_1_29541.1	41.3274	-0.972675	0.672615	-1.44611	0.148146	0.516618	41.3274	0.598887	0.650886	0.92011	0.357515	0.638248	41.3274	1.15108	0.646822	1.7796	0.0751419	0.193743		Lsat_1_v5_gn_1_29541.1	99.0369	0.455983	0.418298	1.09009	0.275673	0.571186	99.0369	-0.246352	0.425389	-0.579121	0.562507	0.70428	99.0369	-1.11394	0.433499	-2.56965	0.0101801	0.0279527		Lsat_1_v5_gn_1_29541.1	151.132	-0.112965	0.288692	-0.391301	0.695575	1	151.132	0.0791709	0.287597	0.275284	0.783098	1	151.132	-0.499729	0.290666	-1.71925	0.0855683	0.309166		Lsat_1_v5_gn_1_29541.1	89.9894	-1.82419	0.32783	-5.56443	2.63013e-08	2.85298e-07	89.9894	-2.49778	0.334471	-7.46786	8.15089e-14	1.34951e-12	89.9894	-1.53329	0.32154	-4.76859	1.85523e-06	2.14872e-05	89.9894	-0.233799	0.314012	-0.744553	0.456542	0.793288		Lsat_1_v5_gn_1_29541.1	125.603	-2.77833	0.32457	-8.56004	1.12831e-17	7.08656e-17	125.603	-1.23937	0.309331	-4.00661	6.15975809445613e-05	0.00129109	125.603	-0.126175	0.301137	-0.418995	0.67522	1	125.603	-0.0903446	0.301998	-0.299156	0.764821	1		Lsat_1_v5_gn_1_29541.1	136.912	-5.54356	0.456463	-12.1446	6.12913e-34	4.71971e-33	136.912	-0.721054	0.286885	-2.51339	0.0119576	0.0994854	136.912	-0.510435	0.28557	-1.78742	0.0738693	0.567552	136.912	0.0408608	0.283039	0.144364	0.885213	1		Lsat_1_v5_gn_1_29541.1	216.481	-2.52659	0.239055	-10.5691	4.14494e-26	4.36789e-24	216.481	-0.0262467	0.210861	-0.124474	0.90094	0.97528	216.481	-1.16781	0.215267	-5.42494	5.79747e-08	5.13249e-07
Lsat_1_v5_gn_1_29560.1	10.7666	-0.0491296	0.701746	-0.0700105	0.944185	NA	10.7666	0.424094	0.687027	0.617289	0.537044	0.775639	10.7666	0.211493	0.690681	0.30621	0.759445	0.869075		Lsat_1_v5_gn_1_29560.1	24.8688	0.210478	0.316509	0.664998	0.506052	0.766052	24.8688	-0.214993	0.34662	-0.620256	0.535089	0.683862	24.8688	-0.605944	0.359609	-1.68501	0.091987	0.172567		Lsat_1_v5_gn_1_29560.1	21.291	-0.0667987	0.512535	-0.13033	0.896305	1	21.291	-0.474076	0.522264	-0.907732	0.36402	1	21.291	0.0533094	0.508599	0.104816	0.916522	NA		Lsat_1_v5_gn_1_29560.1	109.934	3.77984	0.397108	9.51841	1.75848e-21	9.23096e-20	109.934	-1.85744	0.466955	-3.97777	6.95655e-05	0.000305695	109.934	-0.817637	0.43392	-1.8843	0.0595238	0.137207	109.934	0.203002	0.420538	0.482721	0.629294	0.877854		Lsat_1_v5_gn_1_29560.1	46.5367	2.91107	0.510015	5.70782	1.14435e-08	4.11056e-08	46.5367	-1.18337	0.577558	-2.04891	0.0404708	0.201517	46.5367	0.298788	0.533186	0.560383	0.575218	1	46.5367	-0.423724	0.555654	-0.762567	0.445722	1		Lsat_1_v5_gn_1_29560.1	32.3637	-2.08254	0.707113	-2.94513	0.0032282	0.00560036	32.3637	0.835245	0.653547	1.27802	0.201243	0.517792	32.3637	0.876453	0.653329	1.34152	0.179752	0.728214	32.3637	-0.162848	0.665729	-0.244616	0.806754	1		Lsat_1_v5_gn_1_29560.1	66.2944	1.90622	0.450366	4.2326	2.31005e-05	0.00014706	66.2944	0.756905	0.464609	1.62912	0.103287	0.458808	66.2944	3.74911	0.434778	8.62304	6.52022e-18	2.24722e-16
Lsat_1_v5_gn_1_29580.1	24.3684	-0.112845	0.493666	-0.228585	0.819192	0.955351	24.3684	-0.290449	0.498089	-0.583126	0.559808	0.790974	24.3684	0.349314	0.483827	0.721981	0.470306	0.660666		Lsat_1_v5_gn_1_29580.1	57.2126	-0.0860236	0.259166	-0.331924	0.739947	0.896889	57.2126	-0.329973	0.274276	-1.20307	0.22895	0.382531	57.2126	-0.313573	0.272325	-1.15146	0.249541	0.374998		Lsat_1_v5_gn_1_29580.1	70.252	0.0966301	0.324489	0.297792	0.765862	1	70.252	0.161631	0.32362	0.499448	0.617464	1	70.252	0.216181	0.322527	0.670272	0.502684	0.768205		Lsat_1_v5_gn_1_29580.1	95.9665	1.67268	0.2637	6.34311	2.25174e-10	3.46469e-09	95.9665	0.0524277	0.27297	0.192064	0.847692	0.896306	95.9665	-0.0972604	0.275707	-0.352767	0.724263	0.830837	95.9665	0.207493	0.276716	0.749841	0.453351	0.792034		Lsat_1_v5_gn_1_29580.1	84.4153	1.14288	0.24871	4.59523	4.32267e-06	1.23336e-05	84.4153	-0.454498	0.270194	-1.68211	0.0925467	0.332854	84.4153	0.419649	0.257616	1.62898	0.103318	0.89669	84.4153	-0.0315506	0.266214	-0.118516	0.905659	1		Lsat_1_v5_gn_1_29580.1	67.6808	-1.07631	0.296201	-3.63373	0.000279356	0.000548163	67.6808	-0.29096	0.288947	-1.00697	0.313951	0.639492	67.6808	-0.0626195	0.286275	-0.218739	0.826854	0.980415	67.6808	-0.0413087	0.28685	-0.144008	0.885494	1		Lsat_1_v5_gn_1_29580.1	108.971	0.0419529	0.213873	0.196157	0.844487	0.905656	108.971	0.0710866	0.208747	0.340539	0.733451	0.92798	108.971	1.07209	0.198019	5.41406	6.16118e-08	5.42902e-07
Lsat_1_v5_gn_1_29601.1	413.993	-0.0964925	0.131857	-0.731799	0.464291	0.803317	413.993	-0.300385	0.13288	-2.26057	0.0237858	0.126431	413.993	-0.0516914	0.131359	-0.393511	0.693942	0.8257		Lsat_1_v5_gn_1_29601.1	796.718	0.0284303	0.0923771	0.307764	0.758262	0.905562	796.718	0.459773	0.0932441	4.93085	8.18725e-07	1.2016e-05	796.718	0.659611	0.0922946	7.1468	8.88249e-13	2.27215e-11		Lsat_1_v5_gn_1_29601.1	618.011	0.0865095	0.112445	0.769352	0.441684	1	618.011	0.0414944	0.112546	0.36869	0.712359	1	618.011	0.186403	0.111876	1.66616	0.0956809	0.329719		Lsat_1_v5_gn_1_29601.1	844.823	0.118195	0.101861	1.16035	0.245907	0.379957	844.823	0.0130033	0.101425	0.128206	0.897986	0.93115	844.823	-0.140431	0.102027	-1.37641	0.168694	0.304952	844.823	0.0449624	0.102602	0.438223	0.661225	0.890659		Lsat_1_v5_gn_1_29601.1	748.701	0.210307	0.118855	1.76945	0.076819	0.116147	748.701	-0.131068	0.120885	-1.08423	0.278261	0.603895	748.701	0.16231	0.12002	1.35236	0.176261	0.960555	748.701	0.0395429	0.120951	0.326932	0.743719	1		Lsat_1_v5_gn_1_29601.1	766.695	0.414397	0.121971	3.3975	0.000680035	0.0012812	766.695	-0.040676	0.123679	-0.328882	0.742245	0.906895	766.695	0.0136813	0.123561	0.110725	0.911834	0.990311	766.695	-0.0966296	0.1241	-0.778644	0.43619	1		Lsat_1_v5_gn_1_29601.1	840.637	-0.100436	0.105321	-0.953614	0.340279	0.487316	840.637	-0.11552	0.104359	-1.10695	0.268316	0.676885	840.637	-0.067282	0.103692	-0.648865	0.516426	0.646051
Lsat_1_v5_gn_1_2961.1	0	NA	NA	NA	NA	NA	0	NA	NA	NA	NA	NA	0	NA	NA	NA	NA	NA		Lsat_1_v5_gn_1_2961.1	0	NA	NA	NA	NA	NA	0	NA	NA	NA	NA	NA	0	NA	NA	NA	NA	NA		Lsat_1_v5_gn_1_2961.1	0	NA	NA	NA	NA	NA	0	NA	NA	NA	NA	NA	0	NA	NA	NA	NA	NA		Lsat_1_v5_gn_1_2961.1	0.0591902	0	4.85661	0	1	NA	0.0591902	0	4.85678	0	1	NA	0.0591902	0.425527	4.85678	0.0876152	0.930183	NA	0.0591902	0	4.85678	0	1	NA		Lsat_1_v5_gn_1_2961.1	0.354864	0	4.85661	0	1	NA	0.354864	0	4.85678	0	1	NA	0.354864	0	4.85678	0	1	NA	0.354864	3.2311	4.76095	0.678667	0.497349	1		Lsat_1_v5_gn_1_2961.1	0	NA	NA	NA	NA	NA	0	NA	NA	NA	NA	NA	0	NA	NA	NA	NA	NA	0	NA	NA	NA	NA	NA		Lsat_1_v5_gn_1_2961.1	0.0632075	0	4.40736	0	1	NA	0.0632075	0	4.40746	0	1	NA	0.0632075	0.751737	4.40746	0.17056	0.86457	NA
Lsat_1_v5_gn_1_29640.1	0	NA	NA	NA	NA	NA	0	NA	NA	NA	NA	NA	0	NA	NA	NA	NA	NA		Lsat_1_v5_gn_1_29640.1	0	NA	NA	NA	NA	NA	0	NA	NA	NA	NA	NA	0	NA	NA	NA	NA	NA		Lsat_1_v5_gn_1_29640.1	0	NA	NA	NA	NA	NA	0	NA	NA	NA	NA	NA	0	NA	NA	NA	NA	NA		Lsat_1_v5_gn_1_29640.1	0	NA	NA	NA	NA	NA	0	NA	NA	NA	NA	NA	0	NA	NA	NA	NA	NA	0	NA	NA	NA	NA	NA		Lsat_1_v5_gn_1_29640.1	10.947	8.18531	4.71261	1.73689	0.0824058	0.12367	10.947	0	4.85678	0	1	1	10.947	0	4.85678	0	1	NA	10.947	0	4.85678	0	1	1		Lsat_1_v5_gn_1_29640.1	16.4204	8.886	4.71238	1.88567	0.0593394	0.0853114	16.4204	0	4.85678	0	1	1	16.4204	0	4.85678	0	1	1	16.4204	0	4.85678	0	1	1		Lsat_1_v5_gn_1_29640.1	0.15607	-0.623591	4.40736	-0.141489	0.887484	NA	0.15607	0.00636921	4.40746	0.0014451	0.998847	NA	0.15607	-1.17184	4.40746	-0.265876	0.790335	NA
Lsat_1_v5_gn_1_29661.1	35.5475	1.60287	0.821223	1.95181	0.0509606	0.311808	35.5475	-1.39372	0.85425	-1.63151	0.102783	0.322706	35.5475	-1.19148	0.847547	-1.4058	0.159783	0.32894		Lsat_1_v5_gn_1_29661.1	128.037	0.961922	1.08936	0.883013	0.377229	0.667537	128.037	-3.96288	1.12642	-3.51812	0.000434617	0.00262091	128.037	-3.01848	1.10729	-2.726	0.00641068	0.0188953		Lsat_1_v5_gn_1_29661.1	25.0574	-0.21035	0.503523	-0.417756	0.676126	1	25.0574	0.0456796	0.498802	0.0915787	0.927033	1	25.0574	-1.0839	0.523419	-2.07081	0.0383766	0.18991		Lsat_1_v5_gn_1_29661.1	105.908	-1.09289	0.802452	-1.36194	0.173217	0.290496	105.908	1.62763	0.790233	2.05968	0.0394293	0.0806215	105.908	1.73493	0.790212	2.19552	0.0281262	0.0762762	105.908	-2.54065	0.831203	-3.05659	0.00223868	0.138858		Lsat_1_v5_gn_1_29661.1	49.4225	-0.66208	0.688561	-0.961542	0.33628	0.415448	49.4225	0.192345	0.686619	0.280133	0.779376	0.925101	49.4225	-1.58658	0.703508	-2.25524	0.0241183	0.613446	49.4225	-0.461969	0.692259	-0.667336	0.504558	1		Lsat_1_v5_gn_1_29661.1	43.3777	-1.46076	0.505513	-2.88966	0.00385655	0.00663302	43.3777	-0.382931	0.493147	-0.776504	0.437451	0.735501	43.3777	-0.0916306	0.489984	-0.187007	0.851655	0.982553	43.3777	-0.0153014	0.489947	-0.0312306	0.975086	1		Lsat_1_v5_gn_1_29661.1	50.7063	0.0892627	0.510581	0.174826	0.861217	0.91643	50.7063	-0.0394053	0.50893	-0.0774277	0.938283	0.985744	50.7063	-1.77095	0.529421	-3.34507	0.000822625	0.00305423
Lsat_1_v5_gn_1_29681.1	3.6228	1.36871	1.29629	1.05587	0.291028	NA	3.6228	0.752258	1.31777	0.570859	0.568095	NA	3.6228	-2.03721	1.61671	-1.2601	0.207633	0.391731		Lsat_1_v5_gn_1_29681.1	16.2613	0.568006	0.834413	0.680726	0.496045	NA	16.2613	-4.21866	1.16559	-3.61934	0.000295359	0.00189023	16.2613	-2.34254	0.925719	-2.53051	0.0113897	0.0307848		Lsat_1_v5_gn_1_29681.1	4.18039	0.0334277	1.21212	0.0275778	0.977999	1	4.18039	0.604202	1.18816	0.508518	0.61109	1	4.18039	-0.746922	1.2563	-0.59454	0.552151	NA		Lsat_1_v5_gn_1_29681.1	11.2373	-0.403617	0.955007	-0.422633	0.672563	0.775808	11.2373	1.48735	0.903501	1.64621	0.0997203	0.173159	11.2373	1.53744	0.903928	1.70084	0.0889729	0.187609	11.2373	-2.2926	1.14317	-2.00548	0.0449122	0.392981		Lsat_1_v5_gn_1_29681.1	14.2658	3.63482	0.70257	5.17361	2.29619e-07	7.39491e-07	14.2658	-0.0384665	0.806081	-0.0477203	0.961939	0.996125	14.2658	-1.37475	0.949334	-1.44812	0.147582	NA	14.2658	0.39753	0.790149	0.503108	0.614888	1		Lsat_1_v5_gn_1_29681.1	8.37664	1.27163	0.964938	1.31783	0.18756	0.24215	8.37664	-0.558461	1.03267	-0.540795	0.588649	NA	8.37664	0.821545	0.979406	0.83882	0.40157	NA	8.37664	0.0618882	1.00596	0.0615213	0.950944	1		Lsat_1_v5_gn_1_29681.1	6.89311	-1.82574	1.02851	-1.77513	0.0758757	0.155738	6.89311	-0.0844327	0.882759	-0.0956464	0.923801	NA	6.89311	0.183848	0.868579	0.211665	0.832368	0.893549
Lsat_1_v5_gn_1_29701.1	21.6111	1.8562	0.963069	1.92738	0.0539319	0.318775	21.6111	-1.5386	1.02192	-1.50561	0.132169	0.373864	21.6111	-1.04119	1.00074	-1.04042	0.298144	0.496092		Lsat_1_v5_gn_1_29701.1	67.4623	1.11739	0.817419	1.36697	0.171635	0.444908	67.4623	-6.59077	1.29786	-5.07819	3.81054e-07	6.17044e-06	67.4623	-3.09493	0.86691	-3.57007	0.000356883	0.00154531		Lsat_1_v5_gn_1_29701.1	12.425	-0.533421	0.656828	-0.812116	0.416725	1	12.425	-1.05921	0.673617	-1.57242	0.115853	1	12.425	-1.35601	0.683701	-1.98333	0.0473304	NA		Lsat_1_v5_gn_1_29701.1	66.447	0.856485	0.672228	1.2741	0.202628	0.327782	66.447	2.64623	0.662171	3.9963	6.43392e-05	0.000284629	66.447	2.6151	0.662446	3.94764	7.89253e-05	0.000560611	66.447	-1.85993	0.752299	-2.47232	0.0134237	0.272533		Lsat_1_v5_gn_1_29701.1	31.0312	0.158871	0.593587	0.267646	0.788972	0.833831	31.0312	0.279382	0.596912	0.468045	0.639752	0.862869	31.0312	-1.76796	0.639339	-2.7653	0.00568702	0.336852	31.0312	-0.311087	0.606999	-0.512501	0.608301	1		Lsat_1_v5_gn_1_29701.1	24.1372	-0.546606	0.750359	-0.72846	0.466332	0.535237	24.1372	-0.0987862	0.748314	-0.132012	0.894975	0.967757	24.1372	-0.112393	0.748686	-0.15012	0.88067	0.985258	24.1372	0.328048	0.743961	0.440947	0.659251	1		Lsat_1_v5_gn_1_29701.1	25.003	-0.79849	0.542722	-1.47127	0.141219	0.252756	25.003	-0.925339	0.538377	-1.71876	0.0856587	0.420692	25.003	-1.58758	0.54884	-2.8926	0.00382062	0.0116882
Lsat_1_v5_gn_1_29721.1	0	NA	NA	NA	NA	NA	0	NA	NA	NA	NA	NA	0	NA	NA	NA	NA	NA		Lsat_1_v5_gn_1_29721.1	0	NA	NA	NA	NA	NA	0	NA	NA	NA	NA	NA	0	NA	NA	NA	NA	NA		Lsat_1_v5_gn_1_29721.1	0.694739	2.41169	3.36785	0.716092	0.473935	1	0.694739	0	3.46304	0	1	1	0.694739	3.34323	3.31255	1.00926	0.312848	NA		Lsat_1_v5_gn_1_29721.1	3.6246	4.8251	1.57289	3.06766	0.00215743	0.00762465	3.6246	-0.629806	1.95131	-0.32276	0.746877	0.820901	3.6246	1.93897	1.66383	1.16537	0.24387	0.399588	3.6246	2.7547	1.63654	1.68325	0.0923277	NA		Lsat_1_v5_gn_1_29721.1	2.93242	6.20526	2.05114	3.02528	0.00248405	0.00503418	2.93242	0	2.35758	0	1	NA	2.93242	0.972206	2.35758	0.412375	0.680064	NA	2.93242	1.16901	2.35758	0.495854	0.619997	1		Lsat_1_v5_gn_1_29721.1	0.555721	0	4.85661	0	1	NA	0.555721	1.92489	4.82699	0.398777	0.690058	NA	0.555721	2.94703	4.76935	0.61791	0.536635	NA	0.555721	2.17644	4.8146	0.45205	0.651233	NA		Lsat_1_v5_gn_1_29721.1	3.47639	1.29997	1.9202	0.676999	0.498407	0.639287	3.47639	0.968164	1.92021	0.504197	0.614123	NA	3.47639	6.20055	1.53115	4.0496	5.13043e-05	0.000256618
Lsat_1_v5_gn_1_29741.1	3.11346	-0.3401	1.44846	-0.234801	0.814363	NA	3.11346	0.297651	1.41281	0.21068	0.833137	NA	3.11346	0.067018	1.41987	0.0472002	0.962354	0.983757		Lsat_1_v5_gn_1_29741.1	4.31932	0.806485	1.11204	0.725232	0.46831	NA	4.31932	-0.351176	1.18936	-0.295264	0.767792	0.860448	4.31932	-1.9014	1.36065	-1.39742	0.162288	0.270627		Lsat_1_v5_gn_1_29741.1	1.89162	-0.786136	1.9549	-0.402136	0.687584	1	1.89162	0.150383	1.86477	0.0806441	0.935725	1	1.89162	0.792378	1.82656	0.433809	0.664427	NA		Lsat_1_v5_gn_1_29741.1	7.53852	-0.914911	0.85926	-1.06477	0.286981	0.425491	7.53852	1.61126	0.734891	2.19251	0.0283425	0.0610824	7.53852	0.763926	0.755181	1.01158	0.311739	0.475738	7.53852	-0.926163	0.878938	-1.05373	0.292007	NA		Lsat_1_v5_gn_1_29741.1	18.2078	3.32782	0.582538	5.71261	1.11254e-08	4.00053e-08	18.2078	0.169607	0.649138	0.261281	0.793876	0.931609	18.2078	-2.38216	0.923713	-2.57889	0.00991175	0.437366	18.2078	-1.56531	0.818819	-1.91167	0.0559189	1		Lsat_1_v5_gn_1_29741.1	44.1742	6.49833	0.87363	7.43831	1.01978e-13	3.7738e-13	44.1742	1.26024	0.946899	1.33092	0.183216	0.494003	44.1742	1.10427	0.955719	1.15543	0.247915	0.784028	44.1742	1.91275	0.923087	2.07213	0.0382535	0.91103		Lsat_1_v5_gn_1_29741.1	7.27979	-2.44521	1.29391	-1.88979	0.0587865	0.12711	7.27979	-0.137826	1.03835	-0.132736	0.894402	NA	7.27979	1.24689	1.00064	1.2461	0.212727	0.334789
Lsat_1_v5_gn_1_29780.1	1.54781	-2.98646	2.08924	-1.42945	0.152876	NA	1.54781	-0.256975	1.80896	-0.142057	0.887035	NA	1.54781	-2.15448	2.00337	-1.07543	0.282183	NA		Lsat_1_v5_gn_1_29780.1	0.605972	-1.9293	3.45726	-0.558044	0.576814	NA	0.605972	-2.20775	3.4572	-0.638594	0.523087	NA	0.605972	0.0296056	3.36542	0.00879702	0.992981	NA		Lsat_1_v5_gn_1_29780.1	1.54742	-0.0959996	1.6689	-0.0575227	0.954129	1	1.54742	-4.02624	1.98045	-2.033	0.0420529	1	1.54742	-3.12007	1.98043	-1.57545	0.115153	NA		Lsat_1_v5_gn_1_29780.1	5.00006	4.1012	1.13986	3.59798	0.000320704	0.00143289	5.00006	-1.19464	1.52235	-0.784733	0.43261	0.552202	5.00006	0.494622	1.27076	0.389232	0.697104	0.812384	5.00006	-0.716075	1.52098	-0.470799	0.637784	NA		Lsat_1_v5_gn_1_29780.1	7.27272	6.62083	1.60569	4.12335	3.73401e-05	9.60599e-05	7.27272	-0.948899	1.9879	-0.477338	0.633122	NA	7.27272	-0.951383	1.9879	-0.478587	0.632232	NA	7.27272	-0.754575	1.9879	-0.379584	0.704254	1		Lsat_1_v5_gn_1_29780.1	0.940845	-1.52532	2.98801	-0.510479	0.609716	0.669871	0.940845	-4.05971	3.12898	-1.29746	0.194475	NA	0.940845	-4.04823	3.12898	-1.29378	0.19574	NA	0.940845	-3.02149	3.12898	-0.965645	0.334222	NA		Lsat_1_v5_gn_1_29780.1	5.85603	2.20777	1.75538	1.25772	0.208494	0.340195	5.85603	3.44851	1.5489	2.22642	0.0259861	NA	5.85603	6.85541	1.44245	4.75262	2.00799e-06	1.34998e-05
Lsat_1_v5_gn_1_2980.1	274.015	-0.048475	0.426242	-0.113727	0.909455	0.980559	274.015	0.0864043	0.425962	0.202845	0.839256	0.93757	274.015	0.452252	0.425122	1.06382	0.287412	0.484848		Lsat_1_v5_gn_1_2980.1	340.114	-0.23329	0.166907	-1.39773	0.162196	0.432435	340.114	0.284552	0.167655	1.69725	0.0896494	0.192625	340.114	0.258259	0.167393	1.54283	0.122872	0.218004		Lsat_1_v5_gn_1_2980.1	195.427	-0.0135083	0.196504	-0.0687431	0.945194	1	195.427	0.180597	0.195176	0.925305	0.354807	1	195.427	0.0874178	0.195405	0.447367	0.65461	0.859669		Lsat_1_v5_gn_1_2980.1	427.378	-0.878176	0.179884	-4.88191	1.05062e-06	8.32027e-06	427.378	0.829466	0.17207	4.82053	1.4318e-06	8.77278e-06	427.378	0.767878	0.172367	4.4549	8.39336e-06	8.11661e-05	427.378	0.2807	0.174829	1.60557	0.108368	0.508763		Lsat_1_v5_gn_1_2980.1	393.936	-1.87536	0.235745	-7.95505	1.7906e-15	9.98757e-15	393.936	1.10504	0.226472	4.87938	1.06422254448293e-06	3.45558441094113e-05	393.936	0.00166681	0.22881	0.0072847	0.994188	1	393.936	0.159965	0.228947	0.698701	0.484739	1		Lsat_1_v5_gn_1_2980.1	290.299	-8.42479	0.755669	-11.1488	7.25893e-29	4.74303e-28	290.299	-0.164197	0.22793	-0.720382	0.47129	0.759374	290.299	-0.250559	0.228262	-1.09768	0.272344	0.806193	290.299	0.137003	0.227278	0.602798	0.546643	1		Lsat_1_v5_gn_1_2980.1	294.492	0.474816	0.222476	2.13423	0.0328238	0.0795039	294.492	-0.816073	0.2261	-3.60934	0.000306972	0.0184483	294.492	-1.66648	0.230135	-7.24131	4.44358e-13	8.75306e-12
Lsat_1_v5_gn_1_29841.1	0.490329	1.00599	4.40746	0.228247	0.819455	NA	0.490329	1.8914	4.36995	0.432819	0.665146	NA	0.490329	2.43581	4.32699	0.562934	0.57348	NA		Lsat_1_v5_gn_1_29841.1	0.174823	-1.04538	4.40746	-0.237185	0.812514	NA	0.174823	-0.362058	4.40736	-0.0821486	0.934529	NA	0.174823	0.5248	4.40746	0.119071	0.905219	NA		Lsat_1_v5_gn_1_29841.1	0.0805071	0	4.40746	0	1	1	0.0805071	0	4.40746	0	1	1	0.0805071	0.944061	4.40736	0.214201	0.83039	NA		Lsat_1_v5_gn_1_29841.1	0.196089	-2.41655	4.80659	-0.502757	0.615135	NA	0.196089	-2.70283	4.80676	-0.562298	0.573913	NA	0.196089	-2.60929	4.80676	-0.542837	0.587242	NA	0.196089	-2.22773	4.80676	-0.463458	0.643036	NA		Lsat_1_v5_gn_1_29841.1	0.798089	4.14386	3.74678	1.10598	0.268735	0.343924	0.798089	0	3.90815	0	1	NA	0.798089	1.83574	3.86659	0.474771	0.63495	NA	0.798089	0	3.90815	0	1	1		Lsat_1_v5_gn_1_29841.1	0.810579	4.17925	3.60692	1.15868	0.246588	0.30821	0.810579	0	3.76987	0	1	NA	0.810579	0	3.76987	0	1	NA	0.810579	2.41742	3.69496	0.654248	0.512952	NA		Lsat_1_v5_gn_1_29841.1	1.82321	0.338191	2.42502	0.139459	0.889087	NA	1.82321	3.55138	2.15882	1.64505	0.0999589	NA	1.82321	2.88084	2.17314	1.32565	0.184955	0.300809
Lsat_1_v5_gn_1_29861.1	0	NA	NA	NA	NA	NA	0	NA	NA	NA	NA	NA	0	NA	NA	NA	NA	NA		Lsat_1_v5_gn_1_29861.1	0.613614	-1.96654	4.30866	-0.456415	0.648092	NA	0.613614	-2.24496	4.30856	-0.521047	0.602334	NA	0.613614	-0.0145823	4.23578	-0.00344265	0.997253	NA		Lsat_1_v5_gn_1_29861.1	0	NA	NA	NA	NA	NA	0	NA	NA	NA	NA	NA	0	NA	NA	NA	NA	NA		Lsat_1_v5_gn_1_29861.1	0.114393	0	4.85661	0	1	NA	0.114393	0	4.85678	0	1	NA	0.114393	1.31523	4.82143	0.272789	0.785016	NA	0.114393	0	4.85678	0	1	NA		Lsat_1_v5_gn_1_29861.1	0.334887	-2.43136	4.76487	-0.510269	0.609863	NA	0.334887	-2.88915	4.76504	-0.606322	0.544301	NA	0.334887	-2.89163	4.76504	-0.606843	0.543955	NA	0.334887	-2.69482	4.76504	-0.565541	0.571706	1		Lsat_1_v5_gn_1_29861.1	0.282038	0.786082	4.85661	0.161858	0.871417	NA	0.282038	0	4.85678	0	1	NA	0.282038	1.9502	4.82596	0.404107	0.686134	NA	0.282038	1.18219	4.85678	0.24341	0.807688	NA		Lsat_1_v5_gn_1_29861.1	0.216916	0	4.40736	0	1	NA	0.216916	2.29474	4.33785	0.529005	0.596802	NA	0.216916	0	4.40746	0	1	NA
Lsat_1_v5_gn_1_29881.1	151.537	-0.453351	0.213813	-2.12032	0.0339792	0.253931	151.537	0.0953986	0.209839	0.454627	0.649377	0.843038	151.537	-0.652368	0.214974	-3.03464	0.00240826	0.013716		Lsat_1_v5_gn_1_29881.1	129.28	0.160433	0.224323	0.715189	0.474492	0.745967	129.28	-0.25329	0.233369	-1.08536	0.277761	0.439321	129.28	-0.167094	0.231545	-0.721646	0.470512	0.601448		Lsat_1_v5_gn_1_29881.1	175.297	0.083878	0.214909	0.390296	0.696318	1	175.297	0.133502	0.214502	0.62238	0.533692	1	175.297	-0.104606	0.215674	-0.485021	0.627662	0.84374		Lsat_1_v5_gn_1_29881.1	104.629	-1.28836	0.253944	-5.07339	3.90783e-07	3.37268e-06	104.629	-0.804122	0.243584	-3.30121	0.000962671	0.00323698	104.629	0.00158608	0.23765	0.006674	0.994675	0.997906	104.629	-0.114363	0.241521	-0.473512	0.635848	0.880926		Lsat_1_v5_gn_1_29881.1	149.178	-0.514574	0.163896	-3.13963	0.00169162	0.00351788	149.178	0.00588287	0.163732	0.0359299	0.971338	0.99926	149.178	0.193498	0.161886	1.19527	0.23198	0.984604	149.178	0.217541	0.163547	1.33015	0.18347	1		Lsat_1_v5_gn_1_29881.1	104.133	-4.00868	0.328678	-12.1964	3.24958e-34	2.52127e-33	104.133	-0.388863	0.228837	-1.69931	0.0892616	0.33975	104.133	-0.391629	0.228979	-1.71033	0.0872051	0.5942	104.133	-0.166071	0.227556	-0.729803	0.46551	1		Lsat_1_v5_gn_1_29881.1	221.392	-1.11607	0.158815	-7.02749	2.10278e-12	4.50461e-11	221.392	-0.144588	0.144479	-1.00075	0.316945	0.718571	221.392	0.195329	0.141155	1.38378	0.166425	0.276573
Lsat_1_v5_gn_1_29921.1	0.390954	-2.74937	4.31078	-0.637788	0.523612	NA	0.390954	-2.73457	4.31068	-0.634371	0.525839	NA	0.390954	-1.85784	4.31078	-0.430976	0.666486	NA		Lsat_1_v5_gn_1_29921.1	0.421731	1.90038	4.35856	0.43601	0.662829	NA	0.421731	2.88358	4.33812	0.664707	0.506238	NA	0.421731	0	4.40746	0	1	NA		Lsat_1_v5_gn_1_29921.1	1.13376	-1.96378	2.43907	-0.805135	0.420742	1	1.13376	-1.82635	2.41638	-0.75582	0.449757	1	1.13376	-1.97227	2.42951	-0.811797	0.416908	NA		Lsat_1_v5_gn_1_29921.1	0.915312	-2.6914	2.30614	-1.16706	0.243187	0.376823	0.915312	-3.93945	2.30617	-1.70822	0.0875947	NA	0.915312	-1.40992	2.15126	-0.655394	0.512214	NA	0.915312	-1.10725	2.16072	-0.512444	0.60834	NA		Lsat_1_v5_gn_1_29921.1	1.48526	-2.54328	2.10294	-1.2094	0.226511	0.297783	1.48526	-1.50515	2.0297	-0.74156	0.458354	NA	1.48526	-0.304702	1.93259	-0.157665	0.874721	NA	1.48526	-2.8278	2.19738	-1.28689	0.198132	1		Lsat_1_v5_gn_1_29921.1	0.858911	-2.7734	4.68295	-0.592234	0.553694	0.617896	0.858911	0.323426	4.59293	0.0704183	0.943861	NA	0.858911	0.870252	4.57432	0.190247	0.849116	NA	0.858911	-2.37742	4.68311	-0.507657	0.611694	NA		Lsat_1_v5_gn_1_29921.1	0.816879	-2.16817	2.65688	-0.816058	0.414467	NA	0.816879	-1.53821	2.65691	-0.578947	0.562625	NA	0.816879	0.935015	2.4443	0.382528	0.70207	0.799897
Lsat_1_v5_gn_1_29941.1	0	NA	NA	NA	NA	NA	0	NA	NA	NA	NA	NA	0	NA	NA	NA	NA	NA		Lsat_1_v5_gn_1_29941.1	0	NA	NA	NA	NA	NA	0	NA	NA	NA	NA	NA	0	NA	NA	NA	NA	NA		Lsat_1_v5_gn_1_29941.1	0	NA	NA	NA	NA	NA	0	NA	NA	NA	NA	NA	0	NA	NA	NA	NA	NA		Lsat_1_v5_gn_1_29941.1	0	NA	NA	NA	NA	NA	0	NA	NA	NA	NA	NA	0	NA	NA	NA	NA	NA	0	NA	NA	NA	NA	NA		Lsat_1_v5_gn_1_29941.1	0	NA	NA	NA	NA	NA	0	NA	NA	NA	NA	NA	0	NA	NA	NA	NA	NA	0	NA	NA	NA	NA	NA		Lsat_1_v5_gn_1_29941.1	0	NA	NA	NA	NA	NA	0	NA	NA	NA	NA	NA	0	NA	NA	NA	NA	NA	0	NA	NA	NA	NA	NA		Lsat_1_v5_gn_1_29941.1	0.0870235	0	4.40736	0	1	NA	0.0870235	0	4.40746	0	1	NA	0.0870235	0.751737	4.40746	0.17056	0.86457	NA
Lsat_1_v5_gn_1_29960.1	55.3234	-1.15659	0.344845	-3.35393	0.000796734	0.0288368	55.3234	-0.114662	0.327307	-0.35032	0.726098	0.883916	55.3234	-0.123314	0.326412	-0.377785	0.70559	0.833836		Lsat_1_v5_gn_1_29960.1	154.097	0.281454	0.169049	1.66493	0.0959275	0.318579	154.097	0.20669	0.175765	1.17595	0.239615	0.394582	154.097	0.324513	0.173703	1.86821	0.0617334	0.124804		Lsat_1_v5_gn_1_29960.1	196.483	0.27651	0.235203	1.17562	0.239746	1	196.483	0.261149	0.235196	1.11035	0.26685	1	196.483	0.234395	0.235058	0.997178	0.318678	0.624971		Lsat_1_v5_gn_1_29960.1	199.584	-0.327896	0.188414	-1.74029	0.0818081	0.161564	199.584	-0.343991	0.186657	-1.84291	0.0653426	0.122329	199.584	-0.157494	0.186107	-0.846255	0.39741	0.563064	199.584	0.00423335	0.187459	0.0225828	0.981983	0.994783		Lsat_1_v5_gn_1_29960.1	192.825	-0.266531	0.181203	-1.4709	0.141319	0.19822	192.825	-0.163839	0.183779	-0.891499	0.372661	0.692721	192.825	-0.0578325	0.182974	-0.316069	0.75195	1	192.825	-0.0775084	0.184577	-0.419924	0.674541	1		Lsat_1_v5_gn_1_29960.1	197.041	0.0304723	0.258213	0.118012	0.906058	0.926884	197.041	-0.677672	0.26324	-2.57435	0.0100428	0.0887762	197.041	-0.401498	0.261591	-1.53483	0.124825	0.658421	197.041	0.00618739	0.25988	0.0238087	0.981005	1		Lsat_1_v5_gn_1_29960.1	237.341	-0.563629	0.197402	-2.85524	0.00430048	0.0144462	237.341	0.328515	0.188062	1.74685	0.0806632	0.409335	237.341	0.860295	0.185126	4.64707	3.3669e-06	2.15768e-05
Lsat_1_v5_gn_1_29981.1	0.239936	1.00599	4.40746	0.228247	0.819455	NA	0.239936	0	4.40736	0	1	NA	0.239936	1.82255	4.3687	0.417183	0.676545	NA		Lsat_1_v5_gn_1_29981.1	3.16765	0.574135	1.86319	0.308145	0.757972	NA	3.16765	-4.46697	2.18796	-2.04161	0.0411902	0.106647	3.16765	-4.54191	2.18798	-2.07584	0.0379083	0.0839319		Lsat_1_v5_gn_1_29981.1	0.470214	-1.72216	3.79299	-0.454037	0.649802	1	0.470214	-2.69978	3.79299	-0.711782	0.4766	1	0.470214	-1.79361	3.79292	-0.472885	0.636295	NA		Lsat_1_v5_gn_1_29981.1	8.75381	3.70252	1.68018	2.20365	0.0275491	0.0665056	8.75381	5.44918	1.65356	3.29542	0.000982761	0.003297	8.75381	5.2873	1.65522	3.19432	0.00140161	0.00658852	8.75381	-0.154701	2.02315	-0.0764658	0.939049	NA		Lsat_1_v5_gn_1_29981.1	0.92941	2.47815	3.7032	0.669191	0.503373	0.580028	0.92941	-0.832247	3.86824	-0.215149	0.829651	NA	0.92941	-1.79652	3.86824	-0.464429	0.642341	NA	0.92941	-1.59971	3.86824	-0.413551	0.679203	1		Lsat_1_v5_gn_1_29981.1	0.358469	-0.614037	4.75775	-0.12906	0.89731	NA	0.358469	-2.14814	4.79309	-0.448174	0.654028	NA	0.358469	-2.13665	4.79309	-0.445778	0.655758	NA	0.358469	-1.10992	4.79309	-0.231566	0.816875	NA		Lsat_1_v5_gn_1_29981.1	1.32065	2.35246	2.05351	1.14558	0.251968	NA	1.32065	0.96069	2.11949	0.453265	0.650358	NA	1.32065	-2.0972	2.31324	-0.906606	0.364615	0.501889
Lsat_1_v5_gn_1_300.1	864.626	-0.244729	0.253541	-0.965247	0.334421	0.713546	864.626	-1.2357	0.254702	-4.85156	1.22496e-06	7.35544e-05	864.626	-2.41374	0.257311	-9.38061	6.55911e-21	2.48546e-18		Lsat_1_v5_gn_1_300.1	405.389	0.21622	0.238574	0.906301	0.364777	0.657242	405.389	0.0823513	0.240538	0.342362	0.732078	0.835759	405.389	0.0170826	0.240475	0.0710369	0.943368	0.963517		Lsat_1_v5_gn_1_300.1	311.208	-0.297298	0.18921	-1.57126	0.116122	1	311.208	-0.387986	0.189535	-2.04704	0.040654	1	311.208	-0.385613	0.189284	-2.03722	0.0416278	0.200318		Lsat_1_v5_gn_1_300.1	538.38	0.379605	0.104845	3.62065	0.000293868	0.00132728	538.38	0.344559	0.103978	3.31377	0.000920487	0.00310935	538.38	0.217061	0.104725	2.07266	0.0382036	0.09699	538.38	0.0896929	0.106957	0.838585	0.401702	0.76062		Lsat_1_v5_gn_1_300.1	332.625	0.071598	0.137595	0.520352	0.602818	0.672913	332.625	-0.089977	0.140577	-0.640053	0.522138	0.799001	332.625	0.00387069	0.14003	0.0276419	0.977948	1	332.625	-0.161936	0.14217	-1.13903	0.254691	1		Lsat_1_v5_gn_1_300.1	444.546	1.36009	0.118068	11.5196	1.05152e-30	7.30772e-30	444.546	0.103714	0.123613	0.839025	0.401456	0.710076	444.546	-0.0117155	0.124365	-0.094202	0.924949	0.991159	444.546	0.0673207	0.124308	0.541565	0.588118	1		Lsat_1_v5_gn_1_300.1	333.362	0.475138	0.117208	4.05381	5.03897e-05	0.000294582	333.362	-0.016203	0.118199	-0.137082	0.890966	0.972656	333.362	-0.137604	0.117611	-1.16999	0.242004	0.36864
Lsat_1_v5_gn_1_3000.1	0.160837	0	4.40746	0	1	NA	0.160837	0	4.40736	0	1	NA	0.160837	1.84151	4.36714	0.421676	0.673262	NA		Lsat_1_v5_gn_1_3000.1	0.596577	2.84394	3.10653	0.915473	0.359943	NA	0.596577	-0.362056	3.28354	-0.110264	0.9122	NA	0.596577	-0.43699	3.28359	-0.133083	0.894128	NA		Lsat_1_v5_gn_1_3000.1	0.0734265	0	4.40746	0	1	1	0.0734265	0	4.40746	0	1	1	0.0734265	0.944061	4.40736	0.214201	0.83039	NA		Lsat_1_v5_gn_1_3000.1	0.51497	0	4.75014	0	1	NA	0.51497	0.331985	4.75031	0.0698872	0.944283	NA	0.51497	3.33478	4.62987	0.720275	0.471356	NA	0.51497	0	4.75031	0	1	NA		Lsat_1_v5_gn_1_3000.1	0.277484	-2.97738	4.78252	-0.622554	0.533578	NA	0.277484	-1.51165	4.78269	-0.316068	0.751951	NA	0.277484	-2.47592	4.78269	-0.517684	0.604679	NA	0.277484	-2.27912	4.78269	-0.476534	0.633694	1		Lsat_1_v5_gn_1_3000.1	0	NA	NA	NA	NA	NA	0	NA	NA	NA	NA	NA	0	NA	NA	NA	NA	NA	0	NA	NA	NA	NA	NA		Lsat_1_v5_gn_1_3000.1	0.321712	-2.19325	4.32332	-0.507307	0.611939	NA	0.321712	-2.52509	4.32343	-0.584049	0.559187	NA	0.321712	-1.77973	4.32343	-0.411647	0.680598	NA
Lsat_1_v5_gn_1_30041.1	47.7506	-0.867838	0.40734	-2.1305	0.0331303	0.250748	47.7506	-0.68178	0.40439	-1.68595	0.0918063	0.301928	47.7506	-0.00746039	0.394781	-0.0188976	0.984923	0.993487		Lsat_1_v5_gn_1_30041.1	43.8272	0.756341	0.326668	2.31532	0.0205955	0.125328	43.8272	1.08444	0.331992	3.26645	0.00108906	0.00567166	43.8272	1.00583	0.331976	3.02982	0.00244702	0.00818026		Lsat_1_v5_gn_1_30041.1	41.7212	0.166263	0.37129	0.447797	0.654299	1	41.7212	-0.252486	0.377815	-0.66828	0.503955	1	41.7212	0.0748202	0.371578	0.201358	0.840419	0.944633		Lsat_1_v5_gn_1_30041.1	61.3695	0.633728	0.273379	2.31813	0.0204422	0.0520148	61.3695	0.133198	0.276059	0.482499	0.629452	0.727747	61.3695	0.491322	0.272783	1.80114	0.0716805	0.158385	61.3695	0.421342	0.278738	1.5116	0.130635	0.540187		Lsat_1_v5_gn_1_30041.1	75.9852	2.62158	0.375777	6.97642	3.02803e-12	1.40022e-11	75.9852	-0.236111	0.40108	-0.588687	0.556071	0.818476	75.9852	0.31238	0.3923	0.796278	0.425871	1	75.9852	-0.900009	0.422454	-2.13043	0.033136	1		Lsat_1_v5_gn_1_30041.1	56.1876	0.913181	0.333692	2.7366	0.00620773	0.0104149	56.1876	-0.256036	0.350532	-0.73042	0.465134	0.755834	56.1876	-0.291816	0.351391	-0.830457	0.40628	0.875266	56.1876	0.396368	0.342079	1.1587	0.246577	1		Lsat_1_v5_gn_1_30041.1	61.1939	-0.651876	0.311465	-2.09294	0.0363548	0.0861687	61.1939	0.11283	0.292161	0.386191	0.699355	0.914865	61.1939	0.379806	0.287121	1.32281	0.185899	0.301876
Lsat_1_v5_gn_1_30061.1	0.0778941	1.00599	4.40746	0.228247	0.819455	NA	0.0778941	0	4.40736	0	1	NA	0.0778941	0	4.40746	0	1	NA		Lsat_1_v5_gn_1_30061.1	0.726623	-1.04538	4.27015	-0.244812	0.806602	NA	0.726623	2.34427	4.17487	0.561518	0.574444	NA	0.726623	1.86921	4.19654	0.445417	0.656018	NA		Lsat_1_v5_gn_1_30061.1	0	NA	NA	NA	NA	NA	0	NA	NA	NA	NA	NA	0	NA	NA	NA	NA	NA		Lsat_1_v5_gn_1_30061.1	0.976438	4.08661	2.22929	1.83314	0.0667814	0.137033	0.976438	0	2.48636	0	1	NA	0.976438	0.425531	2.48636	0.171146	0.864109	NA	0.976438	1.64059	2.42537	0.676429	0.498768	NA		Lsat_1_v5_gn_1_30061.1	1.48641	5.23916	2.9202	1.79411	0.0727957	0.11083	1.48641	0	3.13748	0	1	NA	1.48641	0.972204	3.13748	0.309868	0.756662	NA	1.48641	0	3.13748	0	1	1		Lsat_1_v5_gn_1_30061.1	1.07654	4.39342	2.79214	1.5735	0.115604	0.156943	1.07654	3.3206	2.83789	1.17009	0.241963	NA	1.07654	0	3.00391	0	1	NA	1.07654	0	3.00391	0	1	NA		Lsat_1_v5_gn_1_30061.1	0.361701	0.338172	4.40736	0.0767291	0.938839	NA	0.361701	-0.955418	4.40746	-0.216773	0.828385	NA	0.361701	1.13725	4.33671	0.262238	0.793138	NA
Lsat_1_v5_gn_1_30080.1	313.725	0.345402	0.165692	2.08461	0.0371052	0.266852	313.725	0.447043	0.165285	2.70468	0.00683701	0.054234	313.725	0.565598	0.164444	3.43947	0.000582864	0.00428867		Lsat_1_v5_gn_1_30080.1	393.087	0.18927	0.112556	1.68157	0.0926532	0.311901	393.087	-0.0705132	0.117326	-0.601005	0.547837	0.69285	393.087	-0.283484	0.118265	-2.39703	0.0165285	0.0421115		Lsat_1_v5_gn_1_30080.1	352.205	0.0319379	0.11851	0.269494	0.787549	1	352.205	0.0394494	0.118377	0.333251	0.738945	1	352.205	-0.207302	0.119509	-1.73462	0.0828076	0.303408		Lsat_1_v5_gn_1_30080.1	366.359	0.00754279	0.122432	0.0616079	0.950875	0.970021	366.359	0.106952	0.120609	0.886765	0.375205	0.495906	366.359	0.0631778	0.121197	0.521282	0.602171	0.740999	366.359	-0.0558172	0.123907	-0.450475	0.652368	0.887477		Lsat_1_v5_gn_1_30080.1	372.808	0.244046	0.188826	1.29244	0.196206	0.262861	372.808	-0.0056258	0.19104	-0.0294483	0.976507	1	372.808	-0.0412631	0.191133	-0.215886	0.829076	1	372.808	0.235797	0.190855	1.23547	0.216654	1		Lsat_1_v5_gn_1_30080.1	347.678	-0.0309352	0.15664	-0.197492	0.843443	0.874814	347.678	-0.161349	0.158577	-1.01748	0.308925	0.635315	347.678	0.0299145	0.157723	0.189664	0.849572	0.981809	347.678	0.109207	0.15769	0.692539	0.488599	1		Lsat_1_v5_gn_1_30080.1	406.28	0.0211394	0.117438	0.180005	0.857149	0.914184	406.28	-0.114926	0.116382	-0.987491	0.323402	0.724125	406.28	-0.18325	0.115663	-1.58435	0.113114	0.20401
Lsat_1_v5_gn_1_30101.1	60.5003	-0.28653	0.314098	-0.912231	0.361647	0.733455	60.5003	-0.0569723	0.310746	-0.18334	0.854531	0.94337	60.5003	0.573818	0.30249	1.89698	0.0578304	0.16015		Lsat_1_v5_gn_1_30101.1	171.145	0.331283	0.168492	1.96617	0.0492795	0.216289	171.145	-1.91565	0.200467	-9.55595	1.22458e-21	2.67611e-19	171.145	-1.67333	0.193685	-8.6394	5.65078e-18	3.25148e-16		Lsat_1_v5_gn_1_30101.1	134.952	-0.295051	0.20155	-1.46391	0.14322	1	134.952	0.162598	0.196967	0.825512	0.409081	1	134.952	0.166672	0.196489	0.848251	0.396298	0.694002		Lsat_1_v5_gn_1_30101.1	203.705	0.642028	0.183195	3.50462	0.000457259	0.00195609	203.705	0.919515	0.180652	5.08997	3.5812e-07	2.44717e-06	203.705	0.489188	0.18297	2.6736	0.00750415	0.0262855	203.705	-0.318768	0.192479	-1.65611	0.0976985	0.493187		Lsat_1_v5_gn_1_30101.1	200.149	1.25323	0.19888	6.30146	2.94863e-10	1.19621e-09	200.149	0.260375	0.204987	1.2702	0.204012	0.512893	200.149	-0.234616	0.208683	-1.12427	0.260899	0.99081	200.149	-0.0972809	0.209254	-0.464894	0.642007	1		Lsat_1_v5_gn_1_30101.1	177.611	0.79111	0.178061	4.44292	8.87482e-06	2.00333e-05	177.611	0.359787	0.182466	1.9718	0.0486323	0.239339	177.611	0.127274	0.18445	0.690018	0.490183	0.909212	177.611	0.150836	0.18486	0.815946	0.414531	1		Lsat_1_v5_gn_1_30101.1	225.867	-0.665225	0.189021	-3.51931	0.000432666	0.00198124	225.867	0.0849338	0.180195	0.471344	0.637395	0.891142	225.867	0.530491	0.177179	2.9941	0.0027526	0.00880826
Lsat_1_v5_gn_1_30120.1	70.1712	-0.235347	0.315974	-0.74483	0.456374	0.798637	70.1712	0.21491	0.310474	0.692199	0.488812	0.742877	70.1712	0.575754	0.306279	1.87983	0.0601309	0.164836		Lsat_1_v5_gn_1_30120.1	177.445	-0.000761565	0.162918	-0.00467453	0.99627	0.999319	177.445	0.0890452	0.167951	0.530185	0.595984	0.732639	177.445	0.26911	0.165521	1.62584	0.103984	0.190497		Lsat_1_v5_gn_1_30120.1	118.619	0.210724	0.211557	0.996062	0.31922	1	118.619	0.131472	0.212151	0.619713	0.535447	1	118.619	0.170321	0.211275	0.806158	0.420152	0.711747		Lsat_1_v5_gn_1_30120.1	184.987	0.182379	0.201073	0.907029	0.364392	0.507103	184.987	0.386645	0.198287	1.94993	0.051185	0.100007	184.987	0.288138	0.199258	1.44605	0.148162	0.276527	184.987	0.33209	0.201354	1.64929	0.0990887	0.495598		Lsat_1_v5_gn_1_30120.1	173.213	0.24923	0.211199	1.18007	0.237973	0.310399	173.213	-0.180175	0.216518	-0.832147	0.405326	0.717003	173.213	-0.0300888	0.215363	-0.139712	0.888887	1	173.213	0.0461248	0.216259	0.213285	0.831105	1		Lsat_1_v5_gn_1_30120.1	169.407	0.390093	0.222215	1.75547	0.0791781	0.111154	169.407	-0.0577473	0.226365	-0.255107	0.79864	0.930085	169.407	0.0227643	0.225899	0.100772	0.919731	0.990949	169.407	-0.253308	0.228496	-1.10859	0.267609	1		Lsat_1_v5_gn_1_30120.1	194.638	-0.4043	0.164056	-2.46441	0.013724	0.0386471	194.638	-0.0132378	0.157123	-0.0842513	0.932857	0.984307	194.638	0.234107	0.154093	1.51926	0.128697	0.225982
Lsat_1_v5_gn_1_30140.1	369.136	0.797222	0.154613	5.15625	2.51942e-07	0.000114938	369.136	-0.0343416	0.157689	-0.217781	0.8276	0.931623	369.136	-0.462403	0.159526	-2.89861	0.00374815	0.0195544		Lsat_1_v5_gn_1_30140.1	1336.55	-0.55366	0.196259	-2.82106	0.00478648	0.0464388	1336.55	1.781	0.193771	9.19124	3.88354e-20	7.06152e-18	1336.55	2.14165	0.193457	11.0704	1.74611e-28	3.37243e-26		Lsat_1_v5_gn_1_30140.1	427.933	-0.208797	0.135966	-1.53566	0.124623	1	427.933	-0.000936026	0.135004	-0.00693331	0.994468	1	427.933	-0.129534	0.135305	-0.957343	0.338394	0.6423		Lsat_1_v5_gn_1_30140.1	878.019	0.528923	0.124307	4.25499	2.09059e-05	0.000125148	878.019	0.421444	0.123991	3.39899	0.000676342	0.0023632	878.019	0.284443	0.1244	2.28652	0.0222236	0.0632429	878.019	0.298412	0.125225	2.38301	0.0171718	0.29428		Lsat_1_v5_gn_1_30140.1	1104.47	1.51971	0.136603	11.1251	9.47462e-29	9.78491e-28	1104.47	0.482872	0.138296	3.49159	0.000480152	0.00738073	1104.47	0.374801	0.138472	2.70668	0.00679587	0.370282	1104.47	0.0516033	0.139669	0.369468	0.711779	1		Lsat_1_v5_gn_1_30140.1	1149.08	1.62195	0.110038	14.7398	3.57673e-49	3.95324e-48	1149.08	0.17239	0.112601	1.53097	0.125776	0.40906	1149.08	0.125242	0.112752	1.11077	0.266665	0.801914	1149.08	-0.0735892	0.113522	-0.648236	0.516832	1		Lsat_1_v5_gn_1_30140.1	652.56	0.527649	0.124735	4.23015	2.33536e-05	0.000148442	652.56	-0.00587165	0.125328	-0.0468503	0.962633	0.992679	652.56	-0.306567	0.1256	-2.44082	0.0146541	0.0371249
Lsat_1_v5_gn_1_30180.1	0.49606	-0.150695	4.24771	-0.0354768	0.9717	NA	0.49606	-2.48196	4.32275	-0.574162	0.565858	NA	0.49606	-2.56703	4.32285	-0.593827	0.552628	NA		Lsat_1_v5_gn_1_30180.1	0.269093	1.88386	4.35982	0.432096	0.665672	NA	0.269093	1.56148	4.40736	0.354289	0.723122	NA	0.269093	0	4.40746	0	1	NA		Lsat_1_v5_gn_1_30180.1	0.367132	0	4.40746	0	1	1	0.367132	0	4.40746	0	1	1	0.367132	3.02966	4.30058	0.704478	0.481135	NA		Lsat_1_v5_gn_1_30180.1	0.365034	-2.8215	4.78354	-0.589836	0.555301	NA	0.365034	-2.14603	4.78371	-0.448612	0.653712	NA	0.365034	-2.05249	4.78371	-0.429057	0.667881	NA	0.365034	-2.63271	4.78371	-0.55035	0.58208	NA		Lsat_1_v5_gn_1_30180.1	0.324737	0.47068	4.85661	0.0969155	0.922793	NA	0.324737	0	4.85678	0	1	NA	0.324737	2.85201	4.76729	0.598246	0.549676	NA	0.324737	0	4.85678	0	1	1		Lsat_1_v5_gn_1_30180.1	0	NA	NA	NA	NA	NA	0	NA	NA	NA	NA	NA	0	NA	NA	NA	NA	NA	0	NA	NA	NA	NA	NA		Lsat_1_v5_gn_1_30180.1	0.174047	0	4.40736	0	1	NA	0.174047	0	4.40746	0	1	NA	0.174047	1.93138	4.34759	0.444242	0.656867	NA
Lsat_1_v5_gn_1_30200.1	220.915	0.0699874	0.223303	0.31342	0.753962	0.933094	220.915	-0.0540726	0.223925	-0.241476	0.809186	0.922767	220.915	-0.462995	0.225658	-2.05175	0.0401937	0.123011		Lsat_1_v5_gn_1_30200.1	495.154	-0.494434	0.294459	-1.67913	0.0931274	0.312791	495.154	1.30964	0.291858	4.48726	7.21437e-06	7.98542e-05	495.154	1.63913	0.291295	5.62703	1.8334e-08	2.17935e-07		Lsat_1_v5_gn_1_30200.1	451.385	0.0900268	0.13932	0.646186	0.518159	1	451.385	-0.00846096	0.139637	-0.0605927	0.951684	1	451.385	0.0605006	0.139166	0.434738	0.663753	0.863645		Lsat_1_v5_gn_1_30200.1	420.392	-0.00711095	0.170449	-0.0417189	0.966723	0.979955	420.392	-0.320601	0.170534	-1.87998	0.0601112	0.114227	420.392	-0.458617	0.171311	-2.6771	0.00742635	0.0260495	420.392	0.149333	0.17056	0.875544	0.381278	0.749984		Lsat_1_v5_gn_1_30200.1	461.527	-0.641295	0.157038	-4.0837	4.43249e-05	0.000113042	461.527	-0.234078	0.157393	-1.48722	0.136957	0.416784	461.527	0.330266	0.155606	2.12244	0.0338004	0.682749	461.527	-0.169937	0.15789	-1.0763	0.281793	1		Lsat_1_v5_gn_1_30200.1	427.275	-3.28476	0.195155	-16.8316	1.43219e-63	2.1247e-62	427.275	0.53794	0.162088	3.31882	0.000903974	0.0172065	427.275	0.380708	0.162527	2.34242	0.019159	0.342553	427.275	0.0701169	0.163727	0.428254	0.668466	1		Lsat_1_v5_gn_1_30200.1	535.259	0.208306	0.14452	1.44137	0.149481	0.264392	535.259	0.194577	0.143499	1.35595	0.175117	0.574939	535.259	0.0936624	0.143179	0.654162	0.513007	0.642986
Lsat_1_v5_gn_1_3021.1	213.87	-0.202871	0.331087	-0.612741	0.540048	0.844893	213.87	1.1406	0.325973	3.49907	0.000466877	0.00762356	213.87	0.89144	0.326382	2.73128	0.00630891	0.0296056		Lsat_1_v5_gn_1_3021.1	165.674	-0.37108	0.526378	-0.70497	0.480829	0.75009	165.674	1.86814	0.519466	3.59628	0.000322801	0.0020401	165.674	2.28909	0.518393	4.41574	1.00666e-05	6.52468e-05		Lsat_1_v5_gn_1_3021.1	354.193	0.204096	0.311238	0.655756	0.511981	1	354.193	0.0500269	0.311591	0.160553	0.872445	1	354.193	0.918507	0.309746	2.96535	0.00302336	0.0329241		Lsat_1_v5_gn_1_3021.1	519.937	1.57369	0.292812	5.37441	7.68322e-08	7.62836e-07	519.937	-1.66085	0.299124	-5.55239	2.81796e-08	2.30834e-07	519.937	-1.10181	0.297128	-3.70822	0.000208722	0.0013054	519.937	0.603496	0.293987	2.0528	0.0400921	0.383286		Lsat_1_v5_gn_1_3021.1	316.784	1.4939	0.214492	6.96486	3.28724e-12	1.5159e-11	316.784	-0.928103	0.225294	-4.11951	3.79677418713347e-05	0.000844828	316.784	-0.0958121	0.219864	-0.43578	0.662997	1	316.784	0.0817365	0.219982	0.37156	0.71022	1		Lsat_1_v5_gn_1_3021.1	364.526	-0.262981	0.291363	-0.902589	0.366744	0.434979	364.526	0.0323537	0.291392	0.111031	0.911591	0.972478	364.526	0.011641	0.291463	0.0399398	0.968141	0.997715	364.526	-0.483894	0.292969	-1.65169	0.098598	1		Lsat_1_v5_gn_1_3021.1	508.939	-0.689068	0.228671	-3.01335	0.00258377	0.00934353	508.939	1.0214	0.219849	4.64595	3.38518e-06	0.00110751	508.939	2.03018	0.218181	9.30499	1.34001e-20	6.20368e-19
Lsat_1_v5_gn_1_30220.1	30.0551	-0.524611	0.498807	-1.05173	0.292923	0.678426	30.0551	0.492879	0.478216	1.03066	0.3027	0.586059	30.0551	0.757362	0.473696	1.59883	0.109857	0.254222		Lsat_1_v5_gn_1_30220.1	44.1212	0.0530492	0.278531	0.19046	0.848948	0.945662	44.1212	0.132476	0.289802	0.457125	0.647581	0.773319	44.1212	0.0414296	0.290124	0.1428	0.886448	0.926601		Lsat_1_v5_gn_1_30220.1	47.7825	-0.111069	0.340037	-0.326637	0.743942	1	47.7825	0.0303641	0.337789	0.0898907	0.928374	1	47.7825	-0.455138	0.344505	-1.32113	0.186457	0.476866		Lsat_1_v5_gn_1_30220.1	63.0697	0.19316	0.298153	0.647855	0.517079	0.648538	63.0697	-0.185958	0.299317	-0.621274	0.53442	0.646529	63.0697	0.317692	0.294652	1.07819	0.280947	0.441513	63.0697	0.326773	0.298861	1.09339	0.274222	0.682573		Lsat_1_v5_gn_1_30220.1	64.6301	1.24118	0.365709	3.3939	0.000689042	0.00150773	64.6301	0.190125	0.377484	0.503663	0.614498	0.850545	64.6301	0.189944	0.377373	0.503332	0.614731	1	64.6301	0.208788	0.379715	0.549854	0.58242	1		Lsat_1_v5_gn_1_30220.1	40.4954	-2.48342	0.580281	-4.27969	1.87153e-05	4.12136e-05	40.4954	0.631984	0.507617	1.245	0.213131	0.531413	40.4954	0.543395	0.508564	1.06849	0.2853	0.817229	40.4954	0.677028	0.507986	1.33277	0.182608	1		Lsat_1_v5_gn_1_30220.1	67.7768	-0.830172	0.303311	-2.73703	0.00619973	0.019701	67.7768	-0.03706	0.285401	-0.129852	0.896683	0.974466	67.7768	-0.0709071	0.283541	-0.250076	0.802528	0.87372
Lsat_1_v5_gn_1_30241.1	19.0492	-0.291934	0.557366	-0.523774	0.600436	0.873868	19.0492	-0.0446944	0.552181	-0.0809415	0.935489	0.975544	19.0492	-0.666392	0.565328	-1.17877	0.23849	0.428573		Lsat_1_v5_gn_1_30241.1	45.7173	-0.370984	0.300126	-1.23609	0.216423	0.503737	45.7173	-0.0750406	0.307176	-0.244292	0.807005	0.886313	45.7173	-0.1853	0.307836	-0.601942	0.547213	0.670427		Lsat_1_v5_gn_1_30241.1	43.9158	0.215742	0.312993	0.689287	0.490642	1	43.9158	0.0269337	0.316216	0.0851748	0.932122	1	43.9158	0.499051	0.307389	1.62351	0.104479	0.347111		Lsat_1_v5_gn_1_30241.1	44.56	-0.136745	0.272302	-0.502183	0.615539	0.73099	44.56	-0.0823973	0.266409	-0.309289	0.757102	0.828612	44.56	-0.210234	0.270082	-0.77841	0.436328	0.601212	44.56	-0.372397	0.281622	-1.32233	0.186058	0.606259		Lsat_1_v5_gn_1_30241.1	44.8324	-0.40174	0.347077	-1.15749	0.24707	0.320631	44.8324	-0.011572	0.348712	-0.0331851	0.973527	0.999628	44.8324	-0.0149759	0.348644	-0.0429548	0.965738	1	44.8324	-0.158193	0.354326	-0.446461	0.655264	1		Lsat_1_v5_gn_1_30241.1	40.2497	-1.12149	0.423552	-2.64782	0.00810133	0.0133954	40.2497	-0.476968	0.417528	-1.14236	0.253303	0.578285	40.2497	-0.163814	0.41306	-0.396586	0.691673	0.959377	40.2497	-0.205836	0.414638	-0.496423	0.619596	1		Lsat_1_v5_gn_1_30241.1	59.2792	0.424924	0.278495	1.52579	0.127063	0.232599	59.2792	-0.113013	0.281914	-0.400878	0.68851	0.911672	59.2792	0.445032	0.271211	1.64091	0.100817	0.186153
Lsat_1_v5_gn_1_30260.1	322.049	0.000226968	0.196985	0.00115221	0.999081	0.999591	322.049	0.216776	0.196178	1.105	0.269161	0.551713	322.049	0.335172	0.195479	1.71462	0.0864147	0.214366		Lsat_1_v5_gn_1_30260.1	504.505	0.210524	0.100541	2.09392	0.0362672	0.180667	504.505	-0.449409	0.106516	-4.21918	2.45195e-05	0.000229671	504.505	-0.820072	0.10864	-7.54853	4.40215e-14	1.40977e-12		Lsat_1_v5_gn_1_30260.1	408.916	0.041945	0.143105	0.293107	0.76944	1	408.916	-0.166104	0.143907	-1.15424	0.248401	1	408.916	-0.0957144	0.143372	-0.667597	0.504391	0.768905		Lsat_1_v5_gn_1_30260.1	568.379	-0.122163	0.097571	-1.25205	0.210553	0.337748	568.379	0.399854	0.0943205	4.23931	2.24206e-05	0.000109743	568.379	0.436752	0.09449	4.62221	3.79676e-06	4.02643e-05	568.379	-0.0510395	0.0982098	-0.519698	0.603274	0.866223		Lsat_1_v5_gn_1_30260.1	424.997	-0.280976	0.15972	-1.75918	0.0785461	0.118448	424.997	-0.0385713	0.160583	-0.240196	0.810178	0.93817	424.997	-0.0323703	0.160523	-0.201656	0.840186	1	424.997	0.00466871	0.16114	0.028973	0.976886	1		Lsat_1_v5_gn_1_30260.1	387.663	-0.368694	0.127608	-2.88927	0.00386136	0.00664	387.663	-0.145338	0.128043	-1.13507	0.256345	0.58213	387.663	-0.256783	0.128684	-1.99545	0.0459935	0.480847	387.663	-0.0731675	0.128096	-0.571192	0.567869	1		Lsat_1_v5_gn_1_30260.1	566.874	-0.38719	0.0905016	-4.27826	1.8836e-05	0.000122429	566.874	-0.09056	0.0869596	-1.0414	0.297688	0.700202	566.874	-0.0979505	0.0860631	-1.13812	0.255069	0.383806
Lsat_1_v5_gn_1_30300.1	0	NA	NA	NA	NA	NA	0	NA	NA	NA	NA	NA	0	NA	NA	NA	NA	NA		Lsat_1_v5_gn_1_30300.1	0	NA	NA	NA	NA	NA	0	NA	NA	NA	NA	NA	0	NA	NA	NA	NA	NA		Lsat_1_v5_gn_1_30300.1	0	NA	NA	NA	NA	NA	0	NA	NA	NA	NA	NA	0	NA	NA	NA	NA	NA		Lsat_1_v5_gn_1_30300.1	0	NA	NA	NA	NA	NA	0	NA	NA	NA	NA	NA	0	NA	NA	NA	NA	NA	0	NA	NA	NA	NA	NA		Lsat_1_v5_gn_1_30300.1	0	NA	NA	NA	NA	NA	0	NA	NA	NA	NA	NA	0	NA	NA	NA	NA	NA	0	NA	NA	NA	NA	NA		Lsat_1_v5_gn_1_30300.1	0	NA	NA	NA	NA	NA	0	NA	NA	NA	NA	NA	0	NA	NA	NA	NA	NA	0	NA	NA	NA	NA	NA		Lsat_1_v5_gn_1_30300.1	0	NA	NA	NA	NA	NA	0	NA	NA	NA	NA	NA	0	NA	NA	NA	NA	NA
Lsat_1_v5_gn_1_30341.1	0	NA	NA	NA	NA	NA	0	NA	NA	NA	NA	NA	0	NA	NA	NA	NA	NA		Lsat_1_v5_gn_1_30341.1	0	NA	NA	NA	NA	NA	0	NA	NA	NA	NA	NA	0	NA	NA	NA	NA	NA		Lsat_1_v5_gn_1_30341.1	0	NA	NA	NA	NA	NA	0	NA	NA	NA	NA	NA	0	NA	NA	NA	NA	NA		Lsat_1_v5_gn_1_30341.1	0	NA	NA	NA	NA	NA	0	NA	NA	NA	NA	NA	0	NA	NA	NA	NA	NA	0	NA	NA	NA	NA	NA		Lsat_1_v5_gn_1_30341.1	0	NA	NA	NA	NA	NA	0	NA	NA	NA	NA	NA	0	NA	NA	NA	NA	NA	0	NA	NA	NA	NA	NA		Lsat_1_v5_gn_1_30341.1	0	NA	NA	NA	NA	NA	0	NA	NA	NA	NA	NA	0	NA	NA	NA	NA	NA	0	NA	NA	NA	NA	NA		Lsat_1_v5_gn_1_30341.1	0	NA	NA	NA	NA	NA	0	NA	NA	NA	NA	NA	0	NA	NA	NA	NA	NA
Lsat_1_v5_gn_1_30460.1	0	NA	NA	NA	NA	NA	0	NA	NA	NA	NA	NA	0	NA	NA	NA	NA	NA		Lsat_1_v5_gn_1_30460.1	0	NA	NA	NA	NA	NA	0	NA	NA	NA	NA	NA	0	NA	NA	NA	NA	NA		Lsat_1_v5_gn_1_30460.1	0	NA	NA	NA	NA	NA	0	NA	NA	NA	NA	NA	0	NA	NA	NA	NA	NA		Lsat_1_v5_gn_1_30460.1	0	NA	NA	NA	NA	NA	0	NA	NA	NA	NA	NA	0	NA	NA	NA	NA	NA	0	NA	NA	NA	NA	NA		Lsat_1_v5_gn_1_30460.1	0.456953	3.6019	4.73516	0.760672	0.446853	NA	0.456953	0	4.85678	0	1	NA	0.456953	0	4.85678	0	1	NA	0.456953	0	4.85678	0	1	1		Lsat_1_v5_gn_1_30460.1	0	NA	NA	NA	NA	NA	0	NA	NA	NA	NA	NA	0	NA	NA	NA	NA	NA	0	NA	NA	NA	NA	NA		Lsat_1_v5_gn_1_30460.1	0	NA	NA	NA	NA	NA	0	NA	NA	NA	NA	NA	0	NA	NA	NA	NA	NA
Lsat_1_v5_gn_1_30481.1	789.995	-0.403969	0.254793	-1.58548	0.112857	0.457066	789.995	-0.668147	0.255129	-2.61886	0.00882253	0.064664	789.995	-1.31658	0.256052	-5.14184	2.72067e-07	5.84662e-06		Lsat_1_v5_gn_1_30481.1	364.508	0.43482	0.274182	1.58588	0.112766	0.351663	364.508	-0.680349	0.278766	-2.44058	0.0146638	0.0472464	364.508	-0.509238	0.277726	-1.8336	0.0667138	0.133027		Lsat_1_v5_gn_1_30481.1	284.249	-0.0604554	0.172026	-0.351432	0.725264	1	284.249	-0.0501368	0.171893	-0.291674	0.770536	1	284.249	-0.183126	0.172287	-1.06291	0.287821	0.593267		Lsat_1_v5_gn_1_30481.1	411.692	-0.487316	0.14587	-3.34076	0.000835486	0.0033244	411.692	-0.62275	0.145258	-4.28721	1.80933e-05	9.04013e-05	411.692	-0.880483	0.146774	-5.99892	1.98632e-09	4.63542e-08	411.692	-0.0794943	0.145011	-0.548195	0.583558	0.857418		Lsat_1_v5_gn_1_30481.1	747.374	2.84825	0.205181	13.8816	8.18465e-44	1.41381e-42	747.374	0.0468013	0.209722	0.223159	0.823412	0.942773	747.374	-0.0292436	0.209951	-0.139288	0.889223	1	747.374	0.0366474	0.210468	0.174123	0.861769	1		Lsat_1_v5_gn_1_30481.1	810.81	2.62543	0.127893	20.5284	1.20178e-93	3.02532e-92	810.81	-0.539467	0.136618	-3.94872	7.85703e-05	0.00295243	810.81	-0.0410502	0.133937	-0.306489	0.759232	0.971807	810.81	-0.0801708	0.134471	-0.596193	0.551046	1		Lsat_1_v5_gn_1_30481.1	354.914	0.164025	0.187938	0.872763	0.382792	0.529964	354.914	0.263098	0.186432	1.41123	0.158178	0.551026	354.914	-0.355465	0.18785	-1.89228	0.0584535	0.11918
Lsat_1_v5_gn_1_30501.1	0	NA	NA	NA	NA	NA	0	NA	NA	NA	NA	NA	0	NA	NA	NA	NA	NA		Lsat_1_v5_gn_1_30501.1	0	NA	NA	NA	NA	NA	0	NA	NA	NA	NA	NA	0	NA	NA	NA	NA	NA		Lsat_1_v5_gn_1_30501.1	0	NA	NA	NA	NA	NA	0	NA	NA	NA	NA	NA	0	NA	NA	NA	NA	NA		Lsat_1_v5_gn_1_30501.1	0	NA	NA	NA	NA	NA	0	NA	NA	NA	NA	NA	0	NA	NA	NA	NA	NA	0	NA	NA	NA	NA	NA		Lsat_1_v5_gn_1_30501.1	0.551707	3.45924	4.7376	0.730167	0.465288	NA	0.551707	0	4.85678	0	1	NA	0.551707	1.87155	4.8207	0.388233	0.697844	NA	0.551707	0	4.85678	0	1	1		Lsat_1_v5_gn_1_30501.1	0.425503	1.47779	4.63992	0.318494	0.75011	NA	0.425503	1.9256	4.62947	0.415944	0.677451	NA	0.425503	2.53386	4.58916	0.552141	0.580852	NA	0.425503	0	4.66059	0	1	NA		Lsat_1_v5_gn_1_30501.1	0.0622636	0	4.40736	0	1	NA	0.0622636	0	4.40746	0	1	NA	0.0622636	0.751737	4.40746	0.17056	0.86457	NA
Lsat_1_v5_gn_1_30560.1	0	NA	NA	NA	NA	NA	0	NA	NA	NA	NA	NA	0	NA	NA	NA	NA	NA		Lsat_1_v5_gn_1_30560.1	0	NA	NA	NA	NA	NA	0	NA	NA	NA	NA	NA	0	NA	NA	NA	NA	NA		Lsat_1_v5_gn_1_30560.1	0	NA	NA	NA	NA	NA	0	NA	NA	NA	NA	NA	0	NA	NA	NA	NA	NA		Lsat_1_v5_gn_1_30560.1	0	NA	NA	NA	NA	NA	0	NA	NA	NA	NA	NA	0	NA	NA	NA	NA	NA	0	NA	NA	NA	NA	NA		Lsat_1_v5_gn_1_30560.1	0	NA	NA	NA	NA	NA	0	NA	NA	NA	NA	NA	0	NA	NA	NA	NA	NA	0	NA	NA	NA	NA	NA		Lsat_1_v5_gn_1_30560.1	0	NA	NA	NA	NA	NA	0	NA	NA	NA	NA	NA	0	NA	NA	NA	NA	NA	0	NA	NA	NA	NA	NA		Lsat_1_v5_gn_1_30560.1	0	NA	NA	NA	NA	NA	0	NA	NA	NA	NA	NA	0	NA	NA	NA	NA	NA
Lsat_1_v5_gn_1_30601.1	53.6458	0.0482209	0.432928	0.111383	0.911312	0.9815	53.6458	0.189612	0.431556	0.439369	0.660394	0.849754	53.6458	0.287691	0.429805	0.669351	0.503271	0.688677		Lsat_1_v5_gn_1_30601.1	101.999	-0.0957631	0.283964	-0.337237	0.735938	0.895205	101.999	0.0934419	0.28791	0.324552	0.74552	0.845351	101.999	-0.236252	0.290406	-0.813523	0.415918	0.549998		Lsat_1_v5_gn_1_30601.1	63.0531	0.352696	0.268756	1.31233	0.189409	1	63.0531	0.175878	0.271011	0.648969	0.516358	1	63.0531	0.382533	0.267451	1.43029	0.152633	0.427957		Lsat_1_v5_gn_1_30601.1	87.7344	0.154652	0.222459	0.695195	0.486933	0.622892	87.7344	0.029879	0.220687	0.135391	0.892303	0.927178	87.7344	0.130778	0.220595	0.592843	0.553286	0.702186	87.7344	0.0939878	0.225599	0.416614	0.676961	0.897347		Lsat_1_v5_gn_1_30601.1	93.4865	0.586176	0.265068	2.21142	0.0270066	0.0455542	93.4865	-0.614598	0.280893	-2.18802	0.0286684	0.159938	93.4865	0.210907	0.270985	0.778298	0.436393	1	93.4865	-0.0120856	0.275358	-0.0438906	0.964992	1		Lsat_1_v5_gn_1_30601.1	97.8404	0.107718	0.286829	0.375546	0.707254	0.757369	97.8404	-0.025084	0.290448	-0.086363	0.931178	0.978894	97.8404	0.145073	0.289037	0.501917	0.615726	0.943776	97.8404	0.103866	0.290028	0.358125	0.72025	1		Lsat_1_v5_gn_1_30601.1	96.827	0.171026	0.261209	0.654748	0.51263	0.651673	96.827	-0.183488	0.261484	-0.701716	0.482856	0.824777	96.827	0.0488328	0.257364	0.189742	0.849511	0.905371
Lsat_1_v5_gn_1_3061.1	1.98407	1.71057	1.85248	0.923398	0.3558	NA	1.98407	-1.49123	2.14719	-0.694504	0.487366	NA	1.98407	1.64718	1.8521	0.889356	0.373812	NA		Lsat_1_v5_gn_1_3061.1	6.33044	-0.232932	0.857366	-0.271683	0.785865	NA	6.33044	0.259097	0.86494	0.299554	0.764517	0.858352	6.33044	-0.952559	0.933606	-1.0203	0.307586	0.439245		Lsat_1_v5_gn_1_3061.1	9.10089	0.458409	0.782993	0.585458	0.55824	1	9.10089	0.0575321	0.795085	0.0723597	0.942316	1	9.10089	0.0193488	0.794494	0.0243536	0.980571	NA		Lsat_1_v5_gn_1_3061.1	12.7101	-0.0941003	0.669558	-0.140541	0.888233	0.928831	12.7101	0.0162087	0.659239	0.024587	0.980384	0.988295	12.7101	0.566069	0.650216	0.870586	0.38398	0.549419	12.7101	-0.851709	0.707979	-1.20301	0.228971	0.645239		Lsat_1_v5_gn_1_3061.1	9.50357	0.184621	0.897903	0.205613	0.837093	0.873382	9.50357	1.11104	0.886498	1.25329	0.210101	0.520702	9.50357	1.15414	0.885277	1.3037	0.192335	NA	9.50357	1.03325	0.893426	1.1565	0.247475	1		Lsat_1_v5_gn_1_3061.1	14.7741	1.71439	0.729062	2.35151	0.0186976	0.0293643	14.7741	0.538469	0.751105	0.716902	0.473434	0.760513	14.7741	0.327903	0.756717	0.433323	0.66478	0.953756	14.7741	-0.927225	0.813241	-1.14016	0.254219	1		Lsat_1_v5_gn_1_3061.1	18.7227	-1.4689	0.584445	-2.51333	0.0119598	0.0344226	18.7227	0.803624	0.45323	1.7731	0.0762115	NA	18.7227	1.06554	0.444793	2.39559	0.0165936	0.0413354
Lsat_1_v5_gn_1_30640.1	123.435	0.0780729	0.302668	0.257949	0.796446	0.948742	123.435	0.281165	0.301378	0.932933	0.350854	0.631913	123.435	0.502647	0.299624	1.67759	0.0934274	0.226505		Lsat_1_v5_gn_1_30640.1	186.274	0.0323724	0.244619	0.132338	0.894717	0.964782	186.274	-0.0300217	0.248716	-0.120707	0.903923	0.94544	186.274	0.211845	0.246683	0.858774	0.390465	0.524783		Lsat_1_v5_gn_1_30640.1	145.682	-0.149167	0.189636	-0.786595	0.431519	1	145.682	0.156428	0.186875	0.837073	0.402552	1	145.682	-0.252563	0.189944	-1.32968	0.183625	0.473157		Lsat_1_v5_gn_1_30640.1	236.894	0.0554887	0.181311	0.306041	0.759573	0.843533	236.894	0.948012	0.175501	5.40173	6.60008e-08	5.10399e-07	236.894	0.86014	0.176117	4.88392	1.03998e-06	1.28353e-05	236.894	-0.140805	0.184432	-0.763451	0.445194	0.786807		Lsat_1_v5_gn_1_30640.1	230.078	1.66605	0.165284	10.0799	6.77652e-24	5.70035e-23	230.078	0.400595	0.172714	2.31941	0.0203726	0.127779	230.078	0.270708	0.173619	1.55921	0.118947	0.907919	230.078	-0.293851	0.18122	-1.62152	0.104907	1		Lsat_1_v5_gn_1_30640.1	187.882	1.64977	0.25334	6.51207	7.41232e-11	2.36653e-10	187.882	0.282897	0.259964	1.08821	0.2765	0.602944	187.882	0.459996	0.258934	1.7765	0.0756511	0.571349	187.882	0.130896	0.261649	0.500272	0.616883	1		Lsat_1_v5_gn_1_30640.1	193.355	-0.108007	0.144759	-0.746116	0.455598	0.600576	193.355	0.0168406	0.139952	0.120331	0.904221	0.976037	193.355	0.410196	0.135343	3.03079	0.00243912	0.00791726
Lsat_1_v5_gn_1_30661.1	36.5869	-0.799682	0.374599	-2.13477	0.0327799	0.24898	36.5869	0.556871	0.344187	1.61793	0.105678	0.328104	36.5869	0.38695	0.345439	1.12017	0.262641	0.457544		Lsat_1_v5_gn_1_30661.1	72.1209	-0.295581	0.294527	-1.00358	0.315581	0.612805	72.1209	0.139227	0.297203	0.468457	0.639458	0.7665	72.1209	-0.577415	0.306261	-1.88537	0.0593796	0.121137		Lsat_1_v5_gn_1_30661.1	72.9483	-0.220924	0.298129	-0.741033	0.458673	1	72.9483	-0.397256	0.300086	-1.32381	0.185567	1	72.9483	-0.126638	0.296309	-0.427387	0.669098	0.866479		Lsat_1_v5_gn_1_30661.1	81.1009	-0.207873	0.222383	-0.934751	0.349917	0.491935	81.1009	-0.00354851	0.216159	-0.0164162	0.986902	0.992377	81.1009	0.0462463	0.216624	0.213487	0.830947	0.901442	81.1009	-0.0521919	0.22289	-0.23416	0.81486	0.946515		Lsat_1_v5_gn_1_30661.1	79.0952	0.138801	0.283702	0.489247	0.624667	0.692599	79.0952	0.385862	0.285879	1.34974	0.1771	0.477979	79.0952	0.221294	0.287383	0.770034	0.44128	1	79.0952	-0.198871	0.295166	-0.673758	0.500465	1		Lsat_1_v5_gn_1_30661.1	68.4283	-0.36939	0.275273	-1.3419	0.179627	0.23323	68.4283	0.0545767	0.273819	0.199316	0.842015	0.948803	68.4283	0.134955	0.272958	0.494414	0.621014	0.945034	68.4283	0.10998	0.27416	0.401154	0.688307	1		Lsat_1_v5_gn_1_30661.1	87.486	-0.578729	0.225476	-2.5667	0.0102671	0.0302001	87.486	0.135105	0.209726	0.644198	0.519447	0.841808	87.486	-0.144475	0.210424	-0.686589	0.492342	0.624133
Lsat_1_v5_gn_1_30681.1	37.6114	0.172273	0.781735	0.220373	0.825581	0.956727	37.6114	-0.706656	0.789731	-0.894806	0.370891	0.651013	37.6114	-0.267938	0.784454	-0.34156	0.732682	0.851301		Lsat_1_v5_gn_1_30681.1	75.3136	-0.957812	0.492934	-1.94308	0.052006	0.223733	75.3136	-0.233447	0.492663	-0.473848	0.635608	0.763557	75.3136	-0.422731	0.49347	-0.85665	0.391639	0.525992		Lsat_1_v5_gn_1_30681.1	53.1329	-0.827201	0.423896	-1.95142	0.0510069	1	53.1329	0.435813	0.409663	1.06383	0.287404	1	53.1329	-1.02554	0.42608	-2.40692	0.0160875	0.107667		Lsat_1_v5_gn_1_30681.1	128.471	1.1588	0.300906	3.85103	0.000117622	0.000591323	128.471	1.59037	0.29802	5.33645	9.47831e-08	7.16587e-07	128.471	1.16106	0.299965	3.87065	0.000108545	0.000742419	128.471	-0.36357	0.317149	-1.14637	0.251643	0.66524		Lsat_1_v5_gn_1_30681.1	198.377	3.48098	0.387221	8.98966	2.47993e-19	1.70613e-18	198.377	0.25016	0.397968	0.628593	0.529616	0.803266	198.377	-0.49862	0.405549	-1.22949	0.218887	0.979696	198.377	-0.166379	0.40392	-0.41191	0.680405	1		Lsat_1_v5_gn_1_30681.1	39.1097	-1.08889	0.480613	-2.26562	0.0234748	0.0363064	39.1097	0.422382	0.459167	0.919887	0.357632	0.675355	39.1097	0.59407	0.457384	1.29884	0.193998	0.741662	39.1097	0.425664	0.460146	0.925064	0.354932	1		Lsat_1_v5_gn_1_30681.1	32.3851	0.713855	0.323626	2.2058	0.0273978	0.0686024	32.3851	-0.0862791	0.334948	-0.25759	0.796724	0.947921	32.3851	0.376939	0.319544	1.17961	0.238154	0.364202
Lsat_1_v5_gn_1_30700.1	0	NA	NA	NA	NA	NA	0	NA	NA	NA	NA	NA	0	NA	NA	NA	NA	NA		Lsat_1_v5_gn_1_30700.1	0	NA	NA	NA	NA	NA	0	NA	NA	NA	NA	NA	0	NA	NA	NA	NA	NA		Lsat_1_v5_gn_1_30700.1	0	NA	NA	NA	NA	NA	0	NA	NA	NA	NA	NA	0	NA	NA	NA	NA	NA		Lsat_1_v5_gn_1_30700.1	0	NA	NA	NA	NA	NA	0	NA	NA	NA	NA	NA	0	NA	NA	NA	NA	NA	0	NA	NA	NA	NA	NA		Lsat_1_v5_gn_1_30700.1	0	NA	NA	NA	NA	NA	0	NA	NA	NA	NA	NA	0	NA	NA	NA	NA	NA	0	NA	NA	NA	NA	NA		Lsat_1_v5_gn_1_30700.1	0	NA	NA	NA	NA	NA	0	NA	NA	NA	NA	NA	0	NA	NA	NA	NA	NA	0	NA	NA	NA	NA	NA		Lsat_1_v5_gn_1_30700.1	0	NA	NA	NA	NA	NA	0	NA	NA	NA	NA	NA	0	NA	NA	NA	NA	NA
Lsat_1_v5_gn_1_30721.1	0	NA	NA	NA	NA	NA	0	NA	NA	NA	NA	NA	0	NA	NA	NA	NA	NA		Lsat_1_v5_gn_1_30721.1	0.24764	0.878193	4.40746	0.199251	0.842066	NA	0.24764	1.56148	4.40736	0.354289	0.723122	NA	0.24764	1.48659	4.40746	0.337289	0.735899	NA		Lsat_1_v5_gn_1_30721.1	0.238137	2.40617	4.33343	0.555258	0.578718	1	0.238137	0	4.40746	0	1	1	0.238137	0	4.40736	0	1	NA		Lsat_1_v5_gn_1_30721.1	0	NA	NA	NA	NA	NA	0	NA	NA	NA	NA	NA	0	NA	NA	NA	NA	NA	0	NA	NA	NA	NA	NA		Lsat_1_v5_gn_1_30721.1	0.473153	1.85383	4.61765	0.401467	0.688077	NA	0.473153	-0.948891	4.72526	-0.200813	0.840845	NA	0.473153	-0.951374	4.72526	-0.201338	0.840434	NA	0.473153	0.9417	4.70202	0.200276	0.841265	1		Lsat_1_v5_gn_1_30721.1	0	NA	NA	NA	NA	NA	0	NA	NA	NA	NA	NA	0	NA	NA	NA	NA	NA	0	NA	NA	NA	NA	NA		Lsat_1_v5_gn_1_30721.1	0.1616	0	4.40736	0	1	NA	0.1616	0.968157	4.40746	0.219663	0.826134	NA	0.1616	0.751737	4.40746	0.17056	0.86457	NA
Lsat_1_v5_gn_1_30741.1	56.9111	-0.851303	0.292879	-2.90668	0.00365292	0.0725732	56.9111	-0.718817	0.290766	-2.47215	0.0134303	0.0862958	56.9111	-0.604409	0.287563	-2.10183	0.0355681	0.112371		Lsat_1_v5_gn_1_30741.1	79.6726	-0.00481667	0.274763	-0.0175303	0.986014	0.996103	79.6726	0.496811	0.276625	1.79597	0.072499	0.164281	79.6726	-0.0167253	0.281957	-0.0593189	0.952698	0.969746		Lsat_1_v5_gn_1_30741.1	73.8746	0.0617557	0.250181	0.246844	0.805029	1	73.8746	-0.01257	0.250929	-0.0500937	0.960048	1	73.8746	-0.0909847	0.251238	-0.362145	0.717244	0.89013		Lsat_1_v5_gn_1_30741.1	85.0605	-0.402691	0.220926	-1.82274	0.0683428	0.139577	85.0605	0.17743	0.210189	0.844144	0.398589	0.519243	85.0605	-0.104776	0.21412	-0.489334	0.624605	0.757979	85.0605	0.0139961	0.217524	0.0643425	0.948697	0.984893		Lsat_1_v5_gn_1_30741.1	100.221	1.36343	0.238448	5.71793	1.07832e-08	3.88006e-08	100.221	0.105938	0.251389	0.421409	0.673456	0.878548	100.221	0.291854	0.249138	1.17146	0.241416	0.986413	100.221	-0.169666	0.258143	-0.657257	0.511016	1		Lsat_1_v5_gn_1_30741.1	224.053	3.00209	0.229744	13.0671	5.07618e-39	4.4721e-38	224.053	0.316125	0.241465	1.3092	0.190468	0.503673	224.053	-0.256025	0.2479	-1.03278	0.301708	0.825425	224.053	0.112589	0.244309	0.460846	0.644909	1		Lsat_1_v5_gn_1_30741.1	100.35	-0.378458	0.243114	-1.55671	0.119538	0.222041	100.35	0.377138	0.228031	1.65389	0.0981497	0.447825	100.35	0.852832	0.222675	3.82994	0.000128173	0.000582172
Lsat_1_v5_gn_1_30761.1	2623.99	-0.0146461	0.128432	-0.114037	0.909208	0.980559	2623.99	0.0419922	0.1284	0.327042	0.743636	0.892484	2623.99	-0.0277496	0.128389	-0.216136	0.828881	0.910892		Lsat_1_v5_gn_1_30761.1	3905.85	0.101375	0.124503	0.814236	0.41551	0.701675	3905.85	-0.339238	0.125062	-2.71255	0.00667676	0.0251249	3905.85	-0.42851	0.125064	-3.42633	0.000611805	0.00247493		Lsat_1_v5_gn_1_30761.1	3138.46	-0.0759318	0.0562337	-1.35029	0.176923	1	3138.46	-0.110821	0.0562589	-1.96983	0.0488575	1	3138.46	-0.175138	0.0562726	-3.11232	0.00185623	0.0231763		Lsat_1_v5_gn_1_30761.1	4300.32	-0.279154	0.0709102	-3.93672	8.26026e-05	0.000429303	4300.32	0.257615	0.0703131	3.66383	0.000248473	0.000964924	4300.32	0.0985749	0.07046	1.39902	0.161807	0.295578	4300.32	-0.107269	0.0709297	-1.51233	0.130449	0.539862		Lsat_1_v5_gn_1_30761.1	3825.71	-0.174931	0.0984617	-1.77664	0.075628	0.114698	3825.71	0.0124586	0.0986395	0.126305	0.899491	0.972015	3825.71	-0.158467	0.0987434	-1.60483	0.10853	0.903863	3825.71	-0.0743547	0.0988294	-0.752354	0.451838	1		Lsat_1_v5_gn_1_30761.1	4430.79	1.02902	0.0807145	12.7489	3.16163e-37	2.65718e-36	4430.79	-0.146754	0.0815664	-1.7992	0.0719876	0.29959	4430.79	-0.0293815	0.0814738	-0.360626	0.718379	0.96571	4430.79	0.031333	0.081485	0.384525	0.70059	1		Lsat_1_v5_gn_1_30761.1	3796.85	-0.0713232	0.0792156	-0.900368	0.367924	0.514994	3796.85	-0.186932	0.0790357	-2.36516	0.0180225	0.198746	3796.85	-0.477775	0.0790985	-6.04026	1.53866e-09	1.76999e-08
Lsat_1_v5_gn_1_30780.1	39.7566	-0.672707	0.452011	-1.48826	0.136683	0.496357	39.7566	0.183745	0.436071	0.421364	0.673489	0.856889	39.7566	0.857424	0.427629	2.00506	0.0449564	0.133577		Lsat_1_v5_gn_1_30780.1	103.323	-0.0159828	0.298744	-0.0535	0.957334	0.98633	103.323	-0.275341	0.305679	-0.90075	0.367721	0.532887	103.323	-0.78819	0.310588	-2.53774	0.0111571	0.0302152		Lsat_1_v5_gn_1_30780.1	163.346	0.117742	0.200952	0.585922	0.557928	1	163.346	0.0252034	0.201545	0.125051	0.900483	1	163.346	0.383227	0.198657	1.92909	0.0537199	0.233231		Lsat_1_v5_gn_1_30780.1	129.967	0.330038	0.177682	1.85747	0.0632446	0.13103	129.967	-1.11353	0.190283	-5.85194	4.85865e-09	4.41514e-08	129.967	-0.517644	0.183665	-2.81842	0.00482605	0.018304	129.967	0.122616	0.181019	0.677368	0.498173	0.816695		Lsat_1_v5_gn_1_30780.1	147.408	-0.0195545	0.189909	-0.102968	0.917989	0.937359	147.408	0.1989	0.192113	1.03533	0.300515	0.626024	147.408	0.352258	0.19082	1.84603	0.0648884	0.802884	147.408	0.160999	0.19421	0.828997	0.407106	1		Lsat_1_v5_gn_1_30780.1	139.59	-1.11441	0.252715	-4.40974	1.03496e-05	2.32403e-05	139.59	-0.203002	0.247519	-0.820146	0.412133	0.71822	139.59	-0.111421	0.246971	-0.45115	0.651882	0.951253	139.59	-0.0223341	0.246857	-0.0904737	0.927911	1		Lsat_1_v5_gn_1_30780.1	181.858	-0.418303	0.212852	-1.96523	0.0493877	0.110452	181.858	0.224168	0.20506	1.09318	0.274315	0.681355	181.858	0.402713	0.203075	1.98307	0.0473592	0.100203
Lsat_1_v5_gn_1_30801.1	577.039	-0.0950919	0.143439	-0.662944	0.507366	0.828629	577.039	0.0221593	0.143144	0.154804	0.876976	0.952771	577.039	-0.404273	0.14418	-2.80395	0.00504812	0.0248321		Lsat_1_v5_gn_1_30801.1	867.367	-0.228097	0.130561	-1.74705	0.080629	0.288212	867.367	0.252544	0.13103	1.92738	0.0539323	0.13133	867.367	0.336029	0.130645	2.57208	0.0101089	0.0278088		Lsat_1_v5_gn_1_30801.1	650.236	-0.0873718	0.118298	-0.738572	0.460167	1	650.236	-0.00309873	0.11798	-0.026265	0.979046	1	650.236	-0.134878	0.118221	-1.1409	0.253913	0.559554		Lsat_1_v5_gn_1_30801.1	834.674	-0.744388	0.123697	-6.01784	1.76757e-09	2.34438e-08	834.674	0.0152119	0.121026	0.125691	0.899977	0.93232	834.674	0.068502	0.121092	0.5657	0.571598	0.716986	834.674	-0.0635591	0.122216	-0.520057	0.603024	0.866074		Lsat_1_v5_gn_1_30801.1	826.708	0.394114	0.176884	2.22809	0.0258742	0.0438239	826.708	0.52561	0.177324	2.96413	0.00303541	0.0319989	826.708	-0.0827952	0.178304	-0.464349	0.642398	1	826.708	-0.10247	0.178785	-0.573149	0.566544	1		Lsat_1_v5_gn_1_30801.1	671.634	-0.297128	0.134205	-2.21398	0.0268298	0.0411209	671.634	-0.101141	0.134516	-0.751891	0.452117	0.746315	671.634	-0.14946	0.13469	-1.10966	0.267144	0.80258	671.634	0.103496	0.134193	0.771246	0.440561	1		Lsat_1_v5_gn_1_30801.1	645.309	-0.0899446	0.119331	-0.753742	0.451004	0.596255	645.309	-0.154703	0.118476	-1.30578	0.191629	0.595098	645.309	-0.662054	0.119438	-5.54308	2.97196e-08	2.77121e-07
Lsat_1_v5_gn_1_30821.1	4.08962	0.77859	1.13396	0.686612	0.492327	NA	4.08962	-0.373964	1.18912	-0.314487	0.753151	NA	4.08962	-0.627689	1.20113	-0.522581	0.601266	0.761879		Lsat_1_v5_gn_1_30821.1	6.6457	-1.76292	0.882311	-1.99808	0.0457084	NA	6.6457	-0.33294	0.841139	-0.395821	0.692237	0.806801	6.6457	-1.13618	0.880947	-1.28972	0.197147	0.31356		Lsat_1_v5_gn_1_30821.1	2.98496	0.500663	1.28194	0.39055	0.69613	1	2.98496	-0.0440772	1.31297	-0.0335706	0.97322	1	2.98496	-0.109183	1.31367	-0.0831132	0.933762	NA		Lsat_1_v5_gn_1_30821.1	9.50965	0.930945	0.651622	1.42866	0.153103	0.264255	9.50965	1.86105	0.619653	3.00337	0.00267008	0.00792471	9.50965	0.727566	0.652014	1.11588	0.264476	0.422799	9.50965	0.26741	0.694232	0.385188	0.700098	NA		Lsat_1_v5_gn_1_30821.1	10.6784	3.41683	0.807923	4.22915	2.34578e-05	6.17408e-05	10.6784	1.84299	0.846647	2.17681	0.0294947	0.163112	10.6784	1.79448	0.848128	2.11582	0.0343605	NA	10.6784	1.92318	0.850666	2.2608	0.0237719	1		Lsat_1_v5_gn_1_30821.1	5.13814	-0.176197	0.974008	-0.180899	0.856447	0.885889	5.13814	-0.929746	1.03441	-0.898817	0.36875	NA	5.13814	-0.291781	0.99414	-0.293501	0.769139	NA	5.13814	0.123791	0.977913	0.126587	0.899267	1		Lsat_1_v5_gn_1_30821.1	6.21658	1.40001	0.745229	1.87864	0.0602942	0.129679	6.21658	-0.231888	0.811463	-0.285765	0.775058	NA	6.21658	-0.103554	0.788471	-0.131335	0.89551	0.93561
Lsat_1_v5_gn_1_30840.1	100.901	-0.566655	0.408665	-1.3866	0.165564	0.540336	100.901	-1.88163	0.417976	-4.50175	6.73967e-06	0.000290636	100.901	-4.55806	0.488934	-9.32245	1.13685e-20	4.03867e-18		Lsat_1_v5_gn_1_30840.1	129.06	0.556355	0.582817	0.954597	0.339782	0.633617	129.06	0.43673	0.585527	0.745876	0.455742	0.615198	129.06	1.02621	0.583165	1.75972	0.0784549	0.151692		Lsat_1_v5_gn_1_30840.1	23.4206	-1.15362	0.505529	-2.28201	0.0224887	1	23.4206	-0.109281	0.479314	-0.227994	0.819651	1	23.4206	-0.775048	0.492219	-1.5746	0.115349	NA		Lsat_1_v5_gn_1_30840.1	73.916	0.623964	0.453684	1.37533	0.16903	0.285059	73.916	1.41349	0.44815	3.15405	0.0016102	0.0050772	73.916	1.00938	0.4502	2.24206	0.0249573	0.0694374	73.916	-0.538409	0.469671	-1.14635	0.251649	0.66524		Lsat_1_v5_gn_1_30840.1	104.783	3.07953	0.269429	11.4299	2.96577e-30	3.23929e-29	104.783	0.0228026	0.29602	0.0770305	0.938599	0.98643	104.783	-0.178091	0.300027	-0.593585	0.55279	1	104.783	-0.237543	0.30608	-0.77608	0.437702	1		Lsat_1_v5_gn_1_30840.1	50.545	-0.940949	0.533381	-1.76412	0.0777113	0.10929	50.545	0.229018	0.525038	0.436193	0.662697	0.870678	50.545	0.0292828	0.526672	0.0555996	0.955661	0.996153	50.545	-0.460442	0.532332	-0.864953	0.387065	1		Lsat_1_v5_gn_1_30840.1	45.4069	-0.949073	0.328203	-2.89172	0.00383135	0.0130886	45.4069	-0.563488	0.309691	-1.81952	0.0688327	0.37856	45.4069	0.198863	0.294719	0.674755	0.499832	0.630694
Lsat_1_v5_gn_1_30880.1	202.949	-0.346804	0.244611	-1.41778	0.156256	0.526588	202.949	0.206622	0.241794	0.854537	0.392808	0.668946	202.949	0.0841993	0.241957	0.347993	0.727846	0.847872		Lsat_1_v5_gn_1_30880.1	335.466	-0.229839	0.137298	-1.67402	0.0941273	0.314639	335.466	0.187188	0.138869	1.34795	0.177675	0.318596	335.466	0.551976	0.136404	4.04663	5.19598e-05	0.000280333		Lsat_1_v5_gn_1_30880.1	188.757	0.00162704	0.185411	0.00877527	0.992998	1	188.757	0.0427091	0.185014	0.230842	0.817437	1	188.757	-0.0158611	0.18504	-0.0857169	0.931691	0.978663		Lsat_1_v5_gn_1_30880.1	325.825	-0.219019	0.113429	-1.93089	0.0534971	0.114389	325.825	0.111641	0.10986	1.01621	0.309528	0.427911	325.825	-0.080641	0.111332	-0.724329	0.468864	0.630136	325.825	-0.316807	0.115632	-2.73978	0.00614797	0.210005		Lsat_1_v5_gn_1_30880.1	237.398	0.463362	0.18283	2.53439	0.0112644	0.020467	237.398	0.0153276	0.187024	0.0819551	0.934682	0.984964	237.398	-0.268854	0.188817	-1.42389	0.15448	0.943141	237.398	0.183972	0.187163	0.982954	0.32563	1		Lsat_1_v5_gn_1_30880.1	261.306	0.724414	0.162085	4.46936	7.84549e-06	1.77852e-05	261.306	-0.160991	0.168362	-0.956216	0.338963	0.659839	261.306	0.0900649	0.166686	0.540328	0.588971	0.936017	261.306	0.414726	0.165173	2.51086	0.0120438	0.656251		Lsat_1_v5_gn_1_30880.1	245.104	-0.0991925	0.15116	-0.656208	0.51169	0.650888	245.104	-0.178235	0.149418	-1.19286	0.232924	0.64137	245.104	-0.482733	0.150008	-3.21804	0.0012907	0.00454504
Lsat_1_v5_gn_1_30900.1	73.3135	0.285682	0.301945	0.946137	0.344079	0.721208	73.3135	0.00966558	0.304759	0.0317154	0.974699	0.989064	73.3135	-0.469927	0.309585	-1.51792	0.129034	0.283587		Lsat_1_v5_gn_1_30900.1	231.707	-0.660199	0.30408	-2.17113	0.0299212	0.159796	231.707	-0.33167	0.305316	-1.08632	0.277338	0.43895	231.707	-1.22183	0.309453	-3.94837	7.86841e-05	0.000405631		Lsat_1_v5_gn_1_30900.1	113.582	-0.14229	0.30322	-0.469263	0.638882	1	113.582	-0.0966173	0.30278	-0.319101	0.74965	1	113.582	-0.287654	0.303767	-0.946957	0.343661	0.64723		Lsat_1_v5_gn_1_30900.1	165.932	-0.596424	0.251369	-2.3727	0.0176585	0.0460111	165.932	-1.01361	0.252149	-4.01987	5.823e-05	0.000260039	165.932	-1.27221	0.254597	-4.99695	5.82443e-07	7.63677e-06	165.932	-0.430649	0.251519	-1.71219	0.0868613	0.475416		Lsat_1_v5_gn_1_30900.1	367.665	1.82677	0.223967	8.15641	3.45122e-16	2.00293e-15	367.665	2.08315	0.224359	9.2849	1.61866527586344e-20	3.89811692840489e-18	367.665	1.01494	0.227007	4.47098	7.78637e-06	0.00280501	367.665	0.234605	0.2319	1.01167	0.311697	1		Lsat_1_v5_gn_1_30900.1	360.481	2.58164	0.170878	15.1081	1.43244e-51	1.66903e-50	360.481	-0.00571918	0.181016	-0.0315949	0.974795	0.995197	360.481	0.419428	0.178161	2.35421	0.018562	0.337032	360.481	-0.141436	0.182856	-0.773482	0.439237	1		Lsat_1_v5_gn_1_30900.1	159.494	0.242383	0.259138	0.935346	0.34961	0.496974	159.494	-0.401102	0.260848	-1.53768	0.124126	0.497745	159.494	-1.92389	0.273266	-7.04037	1.91726e-12	3.45251e-11
Lsat_1_v5_gn_1_30920.1	1506.97	-0.00796892	0.131924	-0.0604055	0.951833	0.990442	1506.97	0.278275	0.131571	2.11502	0.0344286	0.162476	1506.97	0.468297	0.131279	3.56719	0.000360827	0.00287146		Lsat_1_v5_gn_1_30920.1	2086.17	-0.288455	0.0996393	-2.89499	0.00379174	0.0395925	2086.17	0.540896	0.0994623	5.4382	5.38216e-08	1.09951e-06	2086.17	0.573206	0.099326	5.77096	7.8822e-09	1.00504e-07		Lsat_1_v5_gn_1_30920.1	2034.39	-0.0267825	0.104556	-0.256154	0.797832	1	2034.39	0.00466304	0.104501	0.0446221	0.964409	1	2034.39	-0.0353664	0.104485	-0.338484	0.734999	0.898827		Lsat_1_v5_gn_1_30920.1	1939.25	-0.303192	0.139029	-2.18077	0.0292002	0.0699231	1939.25	-0.970384	0.139407	-6.96079	3.38363e-12	4.651e-11	1939.25	-0.676379	0.139193	-4.8593	1.17803e-06	1.43349e-05	1939.25	0.0615739	0.138889	0.443333	0.657525	0.889371		Lsat_1_v5_gn_1_30920.1	1772.85	-1.81447	0.11455	-15.84	1.64803e-56	4.40341e-55	1772.85	-0.498949	0.113077	-4.41246	1.02200382287003e-05	0.000261948	1772.85	-0.085429	0.112573	-0.758879	0.447925	1	1772.85	-0.0774166	0.112786	-0.686405	0.492458	1		Lsat_1_v5_gn_1_30920.1	1938.5	-1.05749	0.0964309	-10.9663	5.55022e-28	3.52713e-27	1938.5	-0.309881	0.0957141	-3.23757	0.00120552	0.0209945	1938.5	-0.1525	0.0955191	-1.59653	0.11037	0.633846	1938.5	0.0304497	0.0953844	0.319232	0.749551	1		Lsat_1_v5_gn_1_30920.1	1771.37	0.486097	0.0942151	5.15944	2.4769e-07	2.39228e-06	1771.37	0.0491417	0.0943682	0.520744	0.602545	0.880205	1771.37	-0.391473	0.0947186	-4.13301	3.58044e-05	0.000185295
Lsat_1_v5_gn_1_30941.1	134.851	-0.279457	0.232375	-1.20261	0.229127	0.616754	134.851	-0.0219724	0.230214	-0.0954437	0.923962	0.971163	134.851	0.345937	0.227027	1.52377	0.127566	0.281369		Lsat_1_v5_gn_1_30941.1	367.709	0.0504608	0.132437	0.381018	0.70319	0.879655	367.709	-0.257404	0.136904	-1.88017	0.060085	0.14251	367.709	-0.925623	0.141266	-6.55234	5.66442e-11	1.06471e-09		Lsat_1_v5_gn_1_30941.1	454.434	-0.128406	0.122297	-1.04995	0.293739	1	454.434	-0.207363	0.122573	-1.69175	0.0906933	1	454.434	-0.314857	0.122815	-2.56367	0.0103571	0.0792529		Lsat_1_v5_gn_1_30941.1	542.66	-1.14722	0.118049	-9.71818	2.5226e-22	1.39126e-20	542.66	-0.498066	0.113217	-4.39923	1.08635e-05	5.67849e-05	542.66	0.0561693	0.11172	0.50277	0.615126	0.750799	542.66	-0.000505271	0.113142	-0.00446581	0.996437	0.998415		Lsat_1_v5_gn_1_30941.1	482.767	-1.26136	0.153629	-8.21043	2.20395e-16	1.29123e-15	482.767	0.12491	0.1503	0.831069	0.405935	0.717413	482.767	0.0126676	0.150591	0.0841195	0.932961	1	482.767	-0.16938	0.151893	-1.11513	0.264795	1		Lsat_1_v5_gn_1_30941.1	468.667	-0.559502	0.132253	-4.23055	2.33117e-05	5.08564e-05	468.667	-0.265569	0.132334	-2.0068	0.0447707	0.226716	468.667	0.00585553	0.131284	0.0446019	0.964425	0.996987	468.667	0.0242405	0.131486	0.184358	0.853733	1		Lsat_1_v5_gn_1_30941.1	534.098	-0.257019	0.116976	-2.19719	0.0280066	0.0698515	534.098	-0.00557126	0.114545	-0.0486384	0.961208	0.992166	534.098	-0.442806	0.11537	-3.83815	0.000123965	0.000565198
Lsat_1_v5_gn_1_3100.1	23.1137	-0.315801	0.514363	-0.613964	0.539239	0.844621	23.1137	0.255961	0.500645	0.511263	0.609167	0.821395	23.1137	0.697255	0.491568	1.41843	0.156066	0.323946		Lsat_1_v5_gn_1_3100.1	80.8674	0.291367	0.415645	0.701	0.483303	0.752307	80.8674	1.34833	0.412246	3.27069	0.00107286	0.00559938	80.8674	2.11046	0.407005	5.18536	2.15601e-07	2.04871e-06		Lsat_1_v5_gn_1_3100.1	46.7396	0.499991	0.341432	1.46439	0.143086	1	46.7396	0.500046	0.341172	1.46567	0.142738	1	46.7396	1.04022	0.333366	3.12034	0.00180643	0.0227119		Lsat_1_v5_gn_1_3100.1	78.5108	0.435832	0.359643	1.21185	0.225571	0.355855	78.5108	-0.582805	0.365056	-1.59648	0.110381	0.188158	78.5108	-0.713853	0.367294	-1.94355	0.0519503	0.123282	78.5108	-0.0500251	0.364552	-0.137223	0.890854	0.968902		Lsat_1_v5_gn_1_3100.1	67.9188	-0.248757	0.410842	-0.60548	0.54486	0.619807	67.9188	-0.488556	0.418065	-1.16861	0.24256	0.562109	67.9188	0.0759937	0.412186	0.184367	0.853725	1	67.9188	0.469648	0.410679	1.14359	0.252795	1		Lsat_1_v5_gn_1_3100.1	65.675	0.322871	0.362178	0.891471	0.372676	0.440936	65.675	0.329666	0.364732	0.903859	0.36607	0.683148	65.675	0.345606	0.364697	0.947653	0.343306	0.84926	65.675	-0.352103	0.373961	-0.94155	0.346423	1		Lsat_1_v5_gn_1_3100.1	63.3646	1.00863	0.324085	3.11223	0.00185677	0.00703506	63.3646	0.248161	0.329271	0.753668	0.451048	0.806247	63.3646	0.692572	0.321903	2.1515	0.031437	0.0711383
Lsat_1_v5_gn_1_31001.1	0	NA	NA	NA	NA	NA	0	NA	NA	NA	NA	NA	0	NA	NA	NA	NA	NA		Lsat_1_v5_gn_1_31001.1	0	NA	NA	NA	NA	NA	0	NA	NA	NA	NA	NA	0	NA	NA	NA	NA	NA		Lsat_1_v5_gn_1_31001.1	0.161014	0	4.40746	0	1	1	0.161014	0	4.40746	0	1	1	0.161014	1.8346	4.36858	0.419952	0.67452	NA		Lsat_1_v5_gn_1_31001.1	0	NA	NA	NA	NA	NA	0	NA	NA	NA	NA	NA	0	NA	NA	NA	NA	NA	0	NA	NA	NA	NA	NA		Lsat_1_v5_gn_1_31001.1	0	NA	NA	NA	NA	NA	0	NA	NA	NA	NA	NA	0	NA	NA	NA	NA	NA	0	NA	NA	NA	NA	NA		Lsat_1_v5_gn_1_31001.1	0	NA	NA	NA	NA	NA	0	NA	NA	NA	NA	NA	0	NA	NA	NA	NA	NA	0	NA	NA	NA	NA	NA		Lsat_1_v5_gn_1_31001.1	0	NA	NA	NA	NA	NA	0	NA	NA	NA	NA	NA	0	NA	NA	NA	NA	NA
Lsat_1_v5_gn_1_31020.1	13.3381	-0.668717	0.795026	-0.841127	0.400277	0.762494	13.3381	-1.54705	0.819681	-1.88738	0.0591088	0.22952	13.3381	-1.91436	0.831	-2.30368	0.0212405	0.0758836		Lsat_1_v5_gn_1_31020.1	30.1988	0.113757	0.525212	0.216592	0.828526	0.93649	30.1988	-0.0891201	0.538163	-0.165601	0.868471	0.923284	30.1988	-0.2122	0.538958	-0.393723	0.693786	0.789371		Lsat_1_v5_gn_1_31020.1	26.6888	0.0744434	0.49242	0.151179	0.879835	1	26.6888	0.212557	0.489753	0.434008	0.664283	1	26.6888	-0.185359	0.496059	-0.373662	0.708656	0.886583		Lsat_1_v5_gn_1_31020.1	31.3825	-0.530504	0.391325	-1.35566	0.175207	0.293201	31.3825	0.404011	0.368083	1.09761	0.272376	0.387214	31.3825	0.20663	0.372062	0.555366	0.578644	0.722759	31.3825	-0.404453	0.393099	-1.02889	0.303533	0.701593		Lsat_1_v5_gn_1_31020.1	35.6036	-2.25353	0.606899	-3.71318	0.000204671	0.00048158	35.6036	0.589638	0.559269	1.0543	0.291745	0.617435	35.6036	-0.0364539	0.565761	-0.0644334	0.948625	1	35.6036	0.508838	0.56181	0.905713	0.365088	1		Lsat_1_v5_gn_1_31020.1	24.7058	-1.65786	0.457991	-3.61986	0.000294766	0.000576491	24.7058	-0.166599	0.416567	-0.399933	0.689206	0.883575	24.7058	0.139296	0.410109	0.339655	0.734116	0.966832	24.7058	0.132318	0.411672	0.321417	0.747894	1		Lsat_1_v5_gn_1_31020.1	33.5237	-0.01324	0.357002	-0.0370866	0.970416	0.984648	33.5237	-0.268067	0.355246	-0.754593	0.450493	0.806247	33.5237	-0.00898535	0.345943	-0.0259735	0.979278	0.988439
Lsat_1_v5_gn_1_31041.1	1881.04	0.453889	0.138869	3.26846	0.00108135	0.0354138	1881.04	-0.0436649	0.13931	-0.313438	0.753948	0.897441	1881.04	-0.106425	0.139287	-0.764068	0.444826	0.637921		Lsat_1_v5_gn_1_31041.1	2212.27	-0.127788	0.106895	-1.19545	0.231912	0.523347	2212.27	0.344728	0.107117	3.21825	0.00128975	0.00654072	2212.27	0.216404	0.107164	2.01938	0.043448	0.0938805		Lsat_1_v5_gn_1_31041.1	2611.84	-0.0157535	0.078124	-0.201648	0.840192	1	2611.84	-0.0718694	0.0781718	-0.919378	0.357898	1	2611.84	-0.00397415	0.0780273	-0.0509328	0.959379	0.98647		Lsat_1_v5_gn_1_31041.1	2312.68	-0.25037	0.128683	-1.94563	0.0516991	0.111269	2312.68	-0.800332	0.128908	-6.20856	5.34706e-10	5.56206e-09	2312.68	-0.702025	0.1289	-5.44627	5.14368e-08	8.77344e-07	2312.68	0.0788885	0.128582	0.613526	0.539529	0.835663		Lsat_1_v5_gn_1_31041.1	2394.59	-3.06666	0.154813	-19.8088	2.50124e-87	1.85338e-85	2394.59	-0.0874226	0.150929	-0.579231	0.562433	0.822015	2394.59	0.0678546	0.150833	0.449865	0.652808	1	2394.59	-0.0359142	0.151016	-0.237817	0.812023	1		Lsat_1_v5_gn_1_31041.1	2421.57	-1.83187	0.116984	-15.6591	2.87783e-55	3.61206e-54	2421.57	0.348577	0.114411	3.04671	0.0023136	0.0325782	2421.57	0.216409	0.114514	1.8898	0.0587845	0.520648	2421.57	0.0861892	0.114679	0.75157	0.45231	1		Lsat_1_v5_gn_1_31041.1	2360.35	1.14998	0.110081	10.4467	1.51704e-25	1.50272e-23	2360.35	0.0694366	0.110724	0.627112	0.530586	0.847901	2360.35	-0.33701	0.110949	-3.03754	0.00238519	0.00776605
Lsat_1_v5_gn_1_31060.1	0	NA	NA	NA	NA	NA	0	NA	NA	NA	NA	NA	0	NA	NA	NA	NA	NA		Lsat_1_v5_gn_1_31060.1	0	NA	NA	NA	NA	NA	0	NA	NA	NA	NA	NA	0	NA	NA	NA	NA	NA		Lsat_1_v5_gn_1_31060.1	0.322284	-2.3683	4.32943	-0.547025	0.584362	1	0.322284	-2.38414	4.32943	-0.550682	0.581851	1	0.322284	-1.47798	4.32932	-0.341388	0.732811	NA		Lsat_1_v5_gn_1_31060.1	0	NA	NA	NA	NA	NA	0	NA	NA	NA	NA	NA	0	NA	NA	NA	NA	NA	0	NA	NA	NA	NA	NA		Lsat_1_v5_gn_1_31060.1	0.461665	0	4.85661	0	1	NA	0.461665	2.27764	4.79489	0.475015	0.634777	NA	0.461665	2.90063	4.76546	0.608679	0.542737	NA	0.461665	0	4.85678	0	1	1		Lsat_1_v5_gn_1_31060.1	0.11092	1.67803	4.82191	0.348002	0.727839	NA	0.11092	0	4.85678	0	1	NA	0.11092	0	4.85678	0	1	NA	0.11092	0	4.85678	0	1	NA		Lsat_1_v5_gn_1_31060.1	0.637484	0	3.51571	0	1	NA	0.637484	0	3.51577	0	1	NA	0.637484	3.83362	3.34728	1.14529	0.252088	NA
Lsat_1_v5_gn_1_31080.1	361.518	-0.0271982	0.178783	-0.152129	0.879085	0.972622	361.518	-0.0449905	0.178896	-0.25149	0.801435	0.918465	361.518	-0.0351237	0.178544	-0.196723	0.844045	0.919996		Lsat_1_v5_gn_1_31080.1	485.798	0.354311	0.141316	2.50722	0.0121686	0.0874632	485.798	-0.366696	0.145998	-2.51166	0.0120165	0.040417	485.798	-0.605726	0.146842	-4.12502	3.70699e-05	0.000207748		Lsat_1_v5_gn_1_31080.1	546.653	-0.0693727	0.116656	-0.594675	0.552061	1	546.653	-0.0293241	0.116436	-0.251848	0.801159	1	546.653	0.00749576	0.116096	0.0645654	0.94852	0.984209		Lsat_1_v5_gn_1_31080.1	606.937	-0.381885	0.111933	-3.41172	0.000645534	0.00265047	606.937	0.185136	0.108853	1.7008	0.0889814	0.157842	606.937	0.316889	0.108745	2.91407	0.00356752	0.0142752	606.937	0.0552961	0.110862	0.498785	0.617931	0.873623		Lsat_1_v5_gn_1_31080.1	474.518	-1.44275	0.1546	-9.33215	1.03742e-20	7.61226e-20	474.518	0.123192	0.150247	0.819925	0.412259	0.722382	474.518	-0.015042	0.150622	-0.0998657	0.920451	1	474.518	-0.0708287	0.151488	-0.467553	0.640104	1		Lsat_1_v5_gn_1_31080.1	425.281	-2.23094	0.143957	-15.4972	3.62114e-54	4.44019e-53	425.281	-0.00681803	0.129288	-0.0527353	0.957943	0.989913	425.281	0.152695	0.128738	1.18609	0.235588	0.772128	425.281	-0.0703906	0.129892	-0.541915	0.587877	1		Lsat_1_v5_gn_1_31080.1	565.075	-0.143299	0.159517	-0.898334	0.369008	0.516044	565.075	0.0386102	0.15799	0.244383	0.806934	0.950911	565.075	-0.0350825	0.157653	-0.22253	0.823901	0.888244
Lsat_1_v5_gn_1_31101.1	3.27147	-0.485307	1.29116	-0.375869	0.707014	NA	3.27147	-0.061798	1.26699	-0.0487755	0.961098	NA	3.27147	-0.613182	1.29498	-0.473505	0.635853	0.786553		Lsat_1_v5_gn_1_31101.1	7.10054	-0.0896544	0.838029	-0.106983	0.914803	NA	7.10054	-1.45457	0.929061	-1.56564	0.117433	0.235897	7.10054	-2.0786	0.980272	-2.12043	0.0339697	0.0768366		Lsat_1_v5_gn_1_31101.1	4.39597	-3.39336	1.36285	-2.48991	0.0127777	0.969221	4.39597	0.102818	0.946202	0.108664	0.913469	1	4.39597	-1.61396	1.04667	-1.542	0.123073	NA		Lsat_1_v5_gn_1_31101.1	10.4965	-0.086335	0.679252	-0.127103	0.898859	0.935578	10.4965	0.249309	0.656479	0.379767	0.704119	0.787752	10.4965	1.11499	0.638357	1.74665	0.0806986	0.173993	10.4965	0.0519268	0.681566	0.0761875	0.93927	0.982049		Lsat_1_v5_gn_1_31101.1	10.8277	1.65152	0.755849	2.18498	0.0288901	0.0484149	10.8277	1.97248	0.758486	2.60055	0.0093074	0.0732146	10.8277	-0.310937	0.838504	-0.370823	0.710769	NA	10.8277	-0.0336051	0.833339	-0.0403258	0.967833	1		Lsat_1_v5_gn_1_31101.1	12.445	3.05512	0.678909	4.50004	6.79406e-06	1.54806e-05	12.445	0.669251	0.732818	0.913257	0.361107	0.678255	12.445	-0.838949	0.839541	-0.999294	0.317652	0.835935	12.445	-0.232669	0.790064	-0.294494	0.768381	1		Lsat_1_v5_gn_1_31101.1	11.5362	0.689658	0.731131	0.943275	0.34554	0.492714	11.5362	0.0993082	0.738172	0.134533	0.892981	NA	11.5362	-0.197108	0.74061	-0.266143	0.790129	0.865393
Lsat_1_v5_gn_1_31140.1	190.872	1.37986	0.780009	1.76903	0.0768897	0.383413	190.872	-0.782745	0.78369	-0.998795	0.317894	0.600825	190.872	-1.07933	0.784435	-1.37593	0.168844	0.341048		Lsat_1_v5_gn_1_31140.1	724.488	1.164	0.953657	1.22057	0.222249	0.511666	724.488	-3.9126	0.961663	-4.06857	4.73017e-05	0.000399974	724.488	-3.19311	0.95818	-3.33247	0.000860787	0.00331578		Lsat_1_v5_gn_1_31140.1	185.936	-0.348502	0.278516	-1.25128	0.210832	1	185.936	0.178006	0.276104	0.644707	0.519117	1	185.936	-0.753365	0.2805	-2.68579	0.00723578	0.0610784		Lsat_1_v5_gn_1_31140.1	583.522	-0.225617	0.608075	-0.371035	0.710612	0.805726	583.522	1.63515	0.606543	2.69585	0.00702091	0.0184229	583.522	1.74294	0.606537	2.87359	0.00405829	0.015866	583.522	-1.15768	0.610406	-1.89658	0.0578832	0.424422		Lsat_1_v5_gn_1_31140.1	382.462	1.28721	0.318986	4.03531	5.45305e-05	0.000137748	382.462	-0.0298928	0.321438	-0.0929973	0.925906	0.982468	382.462	-1.22627	0.325738	-3.76458	0.000166828	0.0310682	382.462	-0.246302	0.322545	-0.763623	0.445092	1		Lsat_1_v5_gn_1_31140.1	251.241	-0.0340368	0.525233	-0.0648033	0.948331	0.962063	251.241	-0.189619	0.526086	-0.360433	0.718523	0.897434	251.241	0.0247909	0.525682	0.0471595	0.962386	0.996987	251.241	0.117069	0.525649	0.222713	0.823759	1		Lsat_1_v5_gn_1_31140.1	330.869	-0.641652	0.575556	-1.11484	0.264919	0.405417	330.869	-0.308746	0.574664	-0.537264	0.591085	0.873979	330.869	-1.60942	0.576397	-2.79221	0.00523501	0.0153713
Lsat_1_v5_gn_1_31160.1	39.4672	0.256537	0.468773	0.547253	0.584205	0.866557	39.4672	0.740687	0.462481	1.60155	0.109255	0.334534	39.4672	0.851582	0.460396	1.84967	0.0643609	0.173296		Lsat_1_v5_gn_1_31160.1	60.8116	0.188421	0.278869	0.675664	0.499254	0.762121	60.8116	-0.297713	0.295149	-1.00869	0.313125	0.478057	60.8116	-0.210676	0.292045	-0.721383	0.470674	0.601562		Lsat_1_v5_gn_1_31160.1	49.6235	0.156094	0.325338	0.479789	0.631377	1	49.6235	-0.30035	0.331707	-0.905466	0.365218	1	49.6235	-0.426714	0.332922	-1.28172	0.199939	0.496141		Lsat_1_v5_gn_1_31160.1	48.5464	-0.716479	0.338394	-2.11729	0.0342348	0.0795314	48.5464	0.136655	0.322201	0.424131	0.67147	0.761787	48.5464	-0.287336	0.328079	-0.875813	0.381132	0.546656	48.5464	-0.493628	0.337747	-1.46153	0.143869	0.555371		Lsat_1_v5_gn_1_31160.1	51.8029	0.563514	0.357636	1.57567	0.115103	0.166001	51.8029	-0.257437	0.371773	-0.692459	0.488649	0.776645	51.8029	-0.260951	0.3717	-0.702048	0.48265	1	51.8029	0.0491778	0.370012	0.132909	0.894266	1		Lsat_1_v5_gn_1_31160.1	59.0228	0.396639	0.314398	1.26158	0.2071	0.264255	59.0228	-0.0166268	0.322249	-0.051596	0.958851	0.990305	59.0228	-0.143912	0.324231	-0.443856	0.657147	0.952363	59.0228	-0.154478	0.32546	-0.474644	0.635041	1		Lsat_1_v5_gn_1_31160.1	55.2213	-0.62143	0.309593	-2.00725	0.0447233	0.101902	55.2213	-0.205842	0.296587	-0.694038	0.487659	0.826877	55.2213	-0.3702	0.295905	-1.25108	0.210907	0.332835
Lsat_1_v5_gn_1_31180.1	3.88433	-1.2927	1.23612	-1.04577	0.295666	NA	3.88433	-3.32308	1.43109	-2.32207	0.0202294	NA	3.88433	-5.86557	1.65798	-3.53778	0.000403506	0.0031537		Lsat_1_v5_gn_1_31180.1	7.43508	1.01247	0.751003	1.34815	0.17761	NA	7.43508	-1.27478	0.889064	-1.43385	0.151616	0.284279	7.43508	-2.01925	0.971521	-2.07844	0.0376686	0.0835347		Lsat_1_v5_gn_1_31180.1	2.63743	-0.659694	1.3504	-0.488517	0.625183	1	2.63743	-0.413098	1.32366	-0.312088	0.754974	1	2.63743	0.777731	1.24289	0.625745	0.531482	NA		Lsat_1_v5_gn_1_31180.1	6.49324	-1.03121	0.935338	-1.1025	0.270245	0.407613	6.49324	0.866326	0.820409	1.05597	0.290983	0.408067	6.49324	1.18319	0.815359	1.45113	0.146744	0.274495	6.49324	-1.04576	0.955971	-1.09392	0.273989	NA		Lsat_1_v5_gn_1_31180.1	61.3119	7.39521	0.751076	9.84615	7.12223e-23	5.75723e-22	61.3119	2.73049	0.790894	3.4524	0.000555617	0.00835195	61.3119	1.14919	0.866555	1.32616	0.184788	0.96716	61.3119	0.209994	0.987602	0.21263	0.831616	1		Lsat_1_v5_gn_1_31180.1	8.77209	4.22247	1.01031	4.17937	2.92318e-05	6.31927e-05	8.77209	1.98268	1.05917	1.87192	0.0612172	0.273875	8.77209	1.6489	1.07462	1.5344	0.12493	NA	8.77209	1.28079	1.09965	1.16473	0.244128	1		Lsat_1_v5_gn_1_31180.1	7.28714	-1.3965	0.840529	-1.66145	0.0966227	0.188392	7.28714	-0.479829	0.759758	-0.631555	0.527678	NA	7.28714	-0.359563	0.746782	-0.481483	0.630173	0.743357
Lsat_1_v5_gn_1_3120.1	6.60128	-0.794233	0.932575	-0.851656	0.394405	NA	6.60128	-1.52616	0.972585	-1.56918	0.116607	NA	6.60128	-0.8922	0.933666	-0.955589	0.33928	0.539332		Lsat_1_v5_gn_1_3120.1	12.9883	0.683411	0.464374	1.47168	0.141107	NA	12.9883	-0.163187	0.521583	-0.312869	0.75438	0.850901	12.9883	0.133337	0.502514	0.265339	0.790748	0.861493		Lsat_1_v5_gn_1_3120.1	9.38778	-0.653853	0.767162	-0.852301	0.394047	1	9.38778	-0.866958	0.775644	-1.11773	0.263684	1	9.38778	-0.262103	0.750971	-0.349019	0.727075	NA		Lsat_1_v5_gn_1_3120.1	12.1273	-0.169003	0.696825	-0.242532	0.808368	0.877298	12.1273	0.151735	0.68279	0.222228	0.824136	0.878383	12.1273	-0.651047	0.705695	-0.922562	0.356236	0.52211	12.1273	-0.260728	0.705516	-0.369557	0.711713	0.911494		Lsat_1_v5_gn_1_3120.1	19.4119	2.10527	0.635067	3.31504	0.000916307	0.00197068	19.4119	-0.285381	0.679664	-0.419885	0.674569	0.879122	19.4119	-0.472354	0.68625	-0.688312	0.491257	1	19.4119	-0.601448	0.700372	-0.858755	0.390476	1		Lsat_1_v5_gn_1_3120.1	12.9611	0.352483	0.547181	0.64418	0.519458	0.585822	12.9611	0.404825	0.554896	0.729551	0.465665	0.756156	12.9611	0.665023	0.547575	1.21449	0.224562	0.764732	12.9611	-0.194459	0.581772	-0.334253	0.738189	1		Lsat_1_v5_gn_1_3120.1	12.5471	-0.703935	0.636502	-1.10594	0.268751	0.409837	12.5471	-0.254685	0.600209	-0.424327	0.671327	NA	12.5471	0.548725	0.573148	0.957388	0.338372	0.475284
Lsat_1_v5_gn_1_31200.1	84.7137	-0.00663639	0.330041	-0.0201078	0.983957	0.996831	84.7137	-0.726341	0.337002	-2.1553	0.0311385	0.151805	84.7137	-0.337582	0.332119	-1.01645	0.309415	0.508337		Lsat_1_v5_gn_1_31200.1	151.317	-0.130324	0.217777	-0.598428	0.549555	0.794245	151.317	0.280005	0.21999	1.2728	0.203088	0.350572	151.317	0.626063	0.21672	2.88881	0.00386703	0.0122221		Lsat_1_v5_gn_1_31200.1	158.432	0.198563	0.192093	1.03368	0.301287	1	158.432	-0.0934685	0.194287	-0.481086	0.630456	1	158.432	0.0729422	0.192495	0.37893	0.70474	0.884353		Lsat_1_v5_gn_1_31200.1	163.804	0.918958	0.194137	4.73355	2.20623e-06	1.64504e-05	163.804	-0.0720085	0.198361	-0.363017	0.716592	0.797463	163.804	-0.578201	0.203839	-2.83655	0.00456032	0.0174443	163.804	0.523768	0.197507	2.65189	0.00800421	0.234008		Lsat_1_v5_gn_1_31200.1	142.703	-0.927486	0.267554	-3.46654	0.000527202	0.00117214	142.703	-0.124907	0.26554	-0.470388	0.638078	0.86232	142.703	-0.303337	0.266629	-1.13767	0.255257	0.989468	142.703	0.0256277	0.265794	0.0964196	0.923187	1		Lsat_1_v5_gn_1_31200.1	167.846	-0.966358	0.206052	-4.68988	2.73361e-06	6.40999e-06	167.846	0.342037	0.198214	1.7256	0.0844202	0.328418	167.846	0.0329415	0.200215	0.164531	0.869313	0.98323	167.846	-0.152967	0.202146	-0.756713	0.449222	1		Lsat_1_v5_gn_1_31200.1	201.943	0.338516	0.185972	1.82026	0.0687201	0.144036	201.943	0.573533	0.181599	3.15825	0.00158721	0.0511649	201.943	1.1452	0.177662	6.44595	1.1488e-10	1.57759e-09
Lsat_1_v5_gn_1_31221.1	187.224	0.129836	0.235997	0.550158	0.582211	0.865507	187.224	0.474545	0.23402	2.0278	0.0425809	0.186587	187.224	0.855019	0.231898	3.68704	0.000226877	0.00193411		Lsat_1_v5_gn_1_31221.1	289.46	0.275625	0.1763	1.56339	0.117962	0.361295	289.46	-0.154445	0.181182	-0.852433	0.393974	0.557556	289.46	-0.442611	0.182545	-2.42467	0.0153222	0.039478		Lsat_1_v5_gn_1_31221.1	304.707	0.22234	0.144727	1.53627	0.124472	1	304.707	0.210727	0.144702	1.45628	0.145315	1	304.707	-0.131329	0.146294	-0.897703	0.369344	0.671544		Lsat_1_v5_gn_1_31221.1	285.129	-0.39105	0.137562	-2.84273	0.00447287	0.0142946	285.129	-0.279945	0.135054	-2.07283	0.0381881	0.0785006	285.129	-0.253572	0.135424	-1.87243	0.0611465	0.140003	285.129	0.116957	0.13551	0.863093	0.388086	0.753766		Lsat_1_v5_gn_1_31221.1	324.123	0.270441	0.143565	1.88375	0.0595984	0.0929446	324.123	0.0373173	0.146727	0.254332	0.799239	0.933578	324.123	0.17683	0.145961	1.21149	0.225707	0.980027	324.123	-0.0806348	0.148586	-0.542681	0.58735	1		Lsat_1_v5_gn_1_31221.1	315.712	0.358099	0.136186	2.62949	0.00855125	0.0140999	315.712	0.0113785	0.13938	0.081637	0.934935	0.980358	315.712	-0.00542757	0.139553	-0.0388926	0.968976	0.997877	315.712	-0.0119049	0.14003	-0.0850172	0.932248	1		Lsat_1_v5_gn_1_31221.1	330.221	-0.0669694	0.137115	-0.488417	0.625255	0.745956	330.221	0.0689289	0.134436	0.512724	0.608144	0.881122	330.221	-0.135294	0.134384	-1.00678	0.314043	0.449154
Lsat_1_v5_gn_1_31241.1	5.68956	-0.997014	0.983331	-1.01392	0.310623	NA	5.68956	-1.60037	1.02384	-1.56312	0.118026	NA	5.68956	-0.589813	0.961175	-0.613637	0.539455	0.716458		Lsat_1_v5_gn_1_31241.1	12.9247	0.112365	0.482148	0.233051	0.815722	NA	12.9247	-1.71085	0.595774	-2.87164	0.00408346	0.0169201	12.9247	-1.66272	0.585754	-2.8386	0.00453114	0.0139789		Lsat_1_v5_gn_1_31241.1	10.1324	-0.0207725	0.717682	-0.0289439	0.976909	1	10.1324	-0.522485	0.73387	-0.711959	0.47649	1	10.1324	-0.676926	0.737856	-0.917424	0.358921	NA		Lsat_1_v5_gn_1_31241.1	17.8545	-0.0365333	0.48957	-0.0746232	0.940515	0.963324	17.8545	1.00934	0.451525	2.23539	0.0253915	0.0556917	17.8545	1.30907	0.448003	2.92202	0.00347769	0.0139851	17.8545	0.175656	0.488588	0.359519	0.719207	0.914312		Lsat_1_v5_gn_1_31241.1	12.7078	0.853151	0.610939	1.39646	0.162576	0.223482	12.7078	-0.408388	0.650332	-0.627969	0.530025	0.803536	12.7078	-0.714823	0.662736	-1.07859	0.280769	NA	12.7078	-0.865297	0.680371	-1.2718	0.203444	1		Lsat_1_v5_gn_1_31241.1	13.3092	1.49496	0.836839	1.78644	0.074028	0.104546	13.3092	0.136119	0.866043	0.157173	0.875109	0.960985	13.3092	0.153329	0.865894	0.177075	0.859449	0.982819	13.3092	0.377605	0.861695	0.438212	0.661233	1		Lsat_1_v5_gn_1_31241.1	15.8525	-0.303152	0.642352	-0.471941	0.636969	0.754696	15.8525	0.502021	0.609443	0.823738	0.410089	NA	15.8525	0.435354	0.606673	0.71761	0.472998	0.606123
Lsat_1_v5_gn_1_31280.1	1964.11	-0.0492554	0.138459	-0.35574	0.722035	0.919792	1964.11	-0.126569	0.138536	-0.913619	0.360917	0.642231	1964.11	-0.392578	0.138708	-2.83025	0.00465121	0.0232417		Lsat_1_v5_gn_1_31280.1	3321.73	0.355486	0.137766	2.58036	0.00986961	0.0764637	3321.73	-0.163091	0.138385	-1.17852	0.238588	0.393325	3321.73	-0.156823	0.138317	-1.13379	0.256881	0.383337		Lsat_1_v5_gn_1_31280.1	2352.83	-0.0951838	0.0822659	-1.15703	0.247261	1	2352.83	0.0496133	0.0820621	0.604583	0.545456	1	2352.83	-0.0653565	0.0821359	-0.795712	0.4262	0.71643		Lsat_1_v5_gn_1_31280.1	3701.98	0.0144782	0.12027	0.120381	0.904182	0.939323	3701.98	0.366713	0.119978	3.05651	0.0022393	0.00678134	3701.98	0.166568	0.120095	1.38698	0.165449	0.300627	3701.98	-0.0982541	0.120462	-0.815644	0.414704	0.769293		Lsat_1_v5_gn_1_31280.1	2530.41	-0.439282	0.0650406	-6.75397	1.43858e-11	6.3655e-11	2530.41	0.0582496	0.0650511	0.895444	0.37055	0.690716	2530.41	-0.0289867	0.065158	-0.444868	0.656415	1	2530.41	-0.112587	0.065609	-1.71604	0.0861551	1		Lsat_1_v5_gn_1_31280.1	2710.07	0.615457	0.0712341	8.63992	5.62545e-18	2.52643e-17	2710.07	0.0460359	0.0721493	0.638064	0.523432	0.796354	2710.07	-0.0437849	0.0722952	-0.605641	0.544753	0.924933	2710.07	0.034296	0.0722873	0.47444	0.635186	1		Lsat_1_v5_gn_1_31280.1	3178.35	-0.279884	0.0850565	-3.29057	0.000999856	0.00410825	3178.35	-0.140567	0.0845663	-1.66221	0.09647	0.44405	3178.35	-0.0547675	0.0843235	-0.649493	0.51602	0.645666
Lsat_1_v5_gn_1_31320.1	298.982	-0.0988888	0.18544	-0.533266	0.59385	0.870631	298.982	-0.13365	0.185646	-0.719918	0.471575	0.73179	298.982	-0.223594	0.185668	-1.20427	0.228486	0.417158		Lsat_1_v5_gn_1_31320.1	515.219	-0.110603	0.129604	-0.853397	0.393439	0.681448	515.219	0.192701	0.131094	1.46994	0.141578	0.270266	515.219	0.490725	0.129613	3.78608	0.000153039	0.000731998		Lsat_1_v5_gn_1_31320.1	377.294	0.12859	0.142399	0.903026	0.366512	1	377.294	0.25717	0.141756	1.81417	0.0696518	1	377.294	0.210791	0.141722	1.48736	0.13692	0.403822		Lsat_1_v5_gn_1_31320.1	516.526	0.0119162	0.113111	0.10535	0.916098	0.947148	516.526	0.0561597	0.111912	0.501819	0.615795	0.716542	516.526	-0.00715555	0.11244	-0.0636386	0.949258	0.972863	516.526	-0.0357353	0.114153	-0.313048	0.754244	0.926654		Lsat_1_v5_gn_1_31320.1	493.337	0.380297	0.11392	3.3383	0.00084294	0.00182286	493.337	0.084278	0.116686	0.722262	0.470134	0.764724	493.337	0.0106473	0.116982	0.0910165	0.927479	1	493.337	0.123889	0.117399	1.05528	0.291297	1		Lsat_1_v5_gn_1_31320.1	500.013	0.388385	0.116318	3.339	0.000840807	0.00156519	500.013	0.0154315	0.118703	0.130001	0.896565	0.968453	500.013	-0.221735	0.119875	-1.84972	0.0643542	0.538903	500.013	0.0105737	0.119094	0.0887845	0.929253	1		Lsat_1_v5_gn_1_31320.1	496.912	-0.0702007	0.101528	-0.691442	0.489288	0.630981	496.912	-0.169439	0.100252	-1.69013	0.0910033	0.432659	496.912	0.0606646	0.0982628	0.617371	0.53699	0.664646
Lsat_1_v5_gn_1_31341.1	354.311	-0.00352627	0.24866	-0.0141811	0.988686	0.997883	354.311	0.744548	0.246539	3.02	0.00252773	0.0266527	354.311	0.71505	0.246418	2.90178	0.00371054	0.0194027		Lsat_1_v5_gn_1_31341.1	221.113	0.0950841	0.185727	0.511957	0.608681	0.830803	221.113	0.362107	0.18819	1.92416	0.0543345	0.132028	221.113	0.467414	0.187003	2.49949	0.012437	0.0331198		Lsat_1_v5_gn_1_31341.1	361.745	0.128344	0.147421	0.870595	0.383975	1	361.745	0.177351	0.1471	1.20565	0.227953	1	361.745	0.609252	0.145108	4.19862	2.68545e-05	0.000801159		Lsat_1_v5_gn_1_31341.1	461.166	1.75329	0.193813	9.04631	1.47879e-19	6.47548e-18	461.166	-0.926522	0.200107	-4.63014	3.65425e-06	2.09339e-05	461.166	-0.76818	0.199757	-3.84557	0.000120273	0.00081211	461.166	0.172066	0.197416	0.871593	0.38343	0.751656		Lsat_1_v5_gn_1_31341.1	315.449	0.203109	0.220303	0.921953	0.356553	0.436418	315.449	-0.537199	0.224271	-2.39531	0.0166061	0.110258	315.449	-0.0299788	0.222209	-0.134913	0.892681	1	315.449	-0.337842	0.224233	-1.50666	0.131899	1		Lsat_1_v5_gn_1_31341.1	544.876	1.94634	0.21469	9.06581	1.23684e-19	5.9443e-19	544.876	0.524761	0.217216	2.41584	0.0156988	0.118151	544.876	0.356159	0.217696	1.63604	0.101831	0.619782	544.876	-0.180348	0.219822	-0.820428	0.411972	1		Lsat_1_v5_gn_1_31341.1	504.082	0.0276236	0.164705	0.167715	0.866807	0.920205	504.082	0.617738	0.160254	3.85475	0.000115847	0.0101431	504.082	1.9452	0.156878	12.3994	2.63242e-35	4.40431e-33
Lsat_1_v5_gn_1_31380.1	596.88	0.0404809	0.170915	0.236848	0.812775	0.954046	596.88	0.167744	0.170631	0.983084	0.325566	0.608863	596.88	0.353516	0.170046	2.07894	0.0376226	0.117192		Lsat_1_v5_gn_1_31380.1	750.142	0.50367	0.120753	4.17106	3.03187e-05	0.0010172	750.142	-0.367084	0.124716	-2.94337	0.00324663	0.0139821	750.142	-0.480062	0.12484	-3.84542	0.000120347	0.000592229		Lsat_1_v5_gn_1_31380.1	776.941	0.0461895	0.101865	0.453438	0.650233	1	776.941	0.153046	0.101492	1.50796	0.131565	1	776.941	0.0672344	0.101583	0.661865	0.508058	0.771178		Lsat_1_v5_gn_1_31380.1	754.836	-0.448785	0.118645	-3.7826	0.0001552	0.000755116	754.836	0.166421	0.116187	1.43236	0.152042	0.243199	754.836	0.264133	0.116173	2.27362	0.0229886	0.0650413	754.836	-0.0512839	0.117947	-0.434805	0.663704	0.892108		Lsat_1_v5_gn_1_31380.1	740.211	0.211068	0.118967	1.77416	0.0760362	0.115169	740.211	0.0897908	0.120372	0.745947	0.455699	0.755707	740.211	0.00557673	0.120579	0.0462495	0.963111	1	740.211	0.00486611	0.121205	0.0401478	0.967975	1		Lsat_1_v5_gn_1_31380.1	819.918	1.13725	0.11649	9.76266	1.6283e-22	8.73591e-22	819.918	0.133421	0.119103	1.12021	0.262624	0.589906	819.918	0.0656353	0.11935	0.549942	0.582359	0.933213	819.918	0.0802145	0.119535	0.671058	0.502184	1		Lsat_1_v5_gn_1_31380.1	731.732	-0.0631179	0.107709	-0.586002	0.557874	0.690864	731.732	-0.0237899	0.106522	-0.223335	0.823275	0.954506	731.732	-0.354727	0.106867	-3.31933	0.000902325	0.00331613
Lsat_1_v5_gn_1_31401.1	0.311654	-2.7566	4.31047	-0.639513	0.522489	NA	0.311654	-2.74181	4.31036	-0.636098	0.524713	NA	0.311654	-2.82686	4.31047	-0.655813	0.511944	NA		Lsat_1_v5_gn_1_31401.1	1.94802	-0.109725	1.82811	-0.0600211	0.952139	NA	1.94802	-2.09742	2.07539	-1.01062	0.3122	NA	1.94802	-2.00203	2.04483	-0.979068	0.327547	0.460595		Lsat_1_v5_gn_1_31401.1	1.86983	-0.741366	1.92564	-0.384998	0.700239	1	1.86983	0.0464175	1.86459	0.0248942	0.980139	1	1.86983	-0.320395	1.88456	-0.17001	0.865002	NA		Lsat_1_v5_gn_1_31401.1	3.30369	0.585915	2.48774	0.235521	0.813804	0.88055	3.30369	2.27712	2.43941	0.933472	0.350577	0.470035	3.30369	0.895145	2.46874	0.362592	0.71691	0.825906	3.30369	1.22832	2.4705	0.497194	0.619052	NA		Lsat_1_v5_gn_1_31401.1	1.50826	3.68059	2.07938	1.77004	0.0767209	0.116019	1.50826	0.79965	2.31068	0.346067	0.729292	NA	1.50826	1.48458	2.2165	0.669785	0.502995	NA	1.50826	1.20421	2.2775	0.528742	0.596984	1		Lsat_1_v5_gn_1_31401.1	2.688	3.50727	2.16936	1.61673	0.105938	0.145061	2.688	-2.4231	2.45841	-0.985638	0.324311	NA	2.688	-0.598574	2.39381	-0.250051	0.802548	NA	2.688	-2.34666	2.45841	-0.954547	0.339807	NA		Lsat_1_v5_gn_1_31401.1	0.269138	0	4.40736	0	1	NA	0.269138	1.72085	4.38076	0.39282	0.694452	NA	0.269138	1.51063	4.3797	0.344916	0.730158	NA
Lsat_1_v5_gn_1_31421.1	28.4995	0.940445	0.94633	0.993781	0.320329	0.701407	28.4995	-2.46481	1.00043	-2.46375	0.0137492	0.0874935	28.4995	-1.70224	0.974287	-1.74717	0.0806082	0.203499		Lsat_1_v5_gn_1_31421.1	119.486	1.0783	0.937718	1.14992	0.250176	0.543233	119.486	-3.86327	0.982587	-3.93174	8.43342e-05	0.000653706	119.486	-3.15299	0.963478	-3.2725	0.00106599	0.00397058		Lsat_1_v5_gn_1_31421.1	20.1073	-0.541505	0.695452	-0.778638	0.436193	1	20.1073	0.771811	0.673869	1.14534	0.252067	1	20.1073	-1.24233	0.714475	-1.73881	0.0820686	NA		Lsat_1_v5_gn_1_31421.1	107.813	0.385997	0.735951	0.524487	0.59994	0.718229	107.813	2.23588	0.73	3.06285	0.00219238	0.00665454	107.813	2.10912	0.730285	2.88808	0.00387602	0.01528	107.813	-1.79957	0.767434	-2.34492	0.0190313	0.303984		Lsat_1_v5_gn_1_31421.1	53.7211	1.20049	0.566968	2.11738	0.0342275	0.0563944	53.7211	0.534826	0.572467	0.934247	0.350177	0.673522	53.7211	-1.91631	0.614478	-3.11859	0.00181717	0.168491	53.7211	0.115025	0.577628	0.199134	0.842158	1		Lsat_1_v5_gn_1_31421.1	42.3133	-0.773446	0.486212	-1.59076	0.111664	0.152128	42.3133	0.0422219	0.479513	0.0880516	0.929836	0.978249	42.3133	0.0450007	0.479619	0.093826	0.925247	0.991159	42.3133	0.0307849	0.480623	0.064052	0.948929	1		Lsat_1_v5_gn_1_31421.1	40.6474	-0.828676	0.464583	-1.7837	0.0744723	0.153418	40.6474	-0.507788	0.45551	-1.11477	0.26495	0.673306	40.6474	-2.24483	0.484699	-4.63139	3.63222e-06	2.31424e-05
Lsat_1_v5_gn_1_31441.1	0	NA	NA	NA	NA	NA	0	NA	NA	NA	NA	NA	0	NA	NA	NA	NA	NA		Lsat_1_v5_gn_1_31441.1	0.41725	-0.608448	3.70378	-0.164277	0.869513	NA	0.41725	-1.73051	3.74441	-0.462159	0.643967	NA	0.41725	-0.84367	3.74448	-0.22531	0.821738	NA		Lsat_1_v5_gn_1_31441.1	0.326172	0.0537601	4.38902	0.0122488	0.990227	1	0.326172	0.919587	4.35072	0.211364	0.832603	1	0.326172	-0.97944	4.38891	-0.223162	0.823409	NA		Lsat_1_v5_gn_1_31441.1	0.964579	-0.343553	2.53713	-0.13541	0.892288	0.931111	0.964579	1.82193	2.3247	0.783726	0.433201	NA	0.964579	2.50583	2.29886	1.09003	0.275699	NA	0.964579	-1.11649	2.53716	-0.440058	0.659895	NA		Lsat_1_v5_gn_1_31441.1	0.359592	2.08471	4.77866	0.436253	0.662653	NA	0.359592	2.40963	4.78768	0.503298	0.614755	NA	0.359592	0	4.85678	0	1	NA	0.359592	0	4.85678	0	1	1		Lsat_1_v5_gn_1_31441.1	0	NA	NA	NA	NA	NA	0	NA	NA	NA	NA	NA	0	NA	NA	NA	NA	NA	0	NA	NA	NA	NA	NA		Lsat_1_v5_gn_1_31441.1	0	NA	NA	NA	NA	NA	0	NA	NA	NA	NA	NA	0	NA	NA	NA	NA	NA
Lsat_1_v5_gn_1_31461.1	20.8126	0.853506	0.577528	1.47786	0.139445	0.501508	20.8126	-0.916032	0.61504	-1.48939	0.136385	0.380237	20.8126	-0.690492	0.605026	-1.14126	0.253761	0.446834		Lsat_1_v5_gn_1_31461.1	70.4783	0.966996	0.558548	1.73127	0.083404	0.294018	70.4783	-3.24183	0.636898	-5.09004	3.57994e-07	5.82872e-06	70.4783	-1.98883	0.589308	-3.37486	0.000738525	0.00290731		Lsat_1_v5_gn_1_31461.1	20.43	-0.0144191	0.645603	-0.0223343	0.982181	1	20.43	0.0800801	0.643376	0.124469	0.900944	1	20.43	0.457732	0.636113	0.719577	0.471786	NA		Lsat_1_v5_gn_1_31461.1	55.8374	-0.287886	0.590111	-0.487851	0.625655	0.739249	55.8374	2.00953	0.56805	3.53759	0.00040379	0.00149233	55.8374	1.90878	0.568687	3.35648	0.000789418	0.00406439	55.8374	-0.618227	0.601305	-1.02814	0.303884	0.701752		Lsat_1_v5_gn_1_31461.1	30.6146	0.314592	0.647244	0.486049	0.626932	0.694458	30.6146	-0.0950859	0.655212	-0.145122	0.884614	0.966032	30.6146	-1.53697	0.683221	-2.24959	0.0244747	0.615369	30.6146	-0.193709	0.65895	-0.293966	0.768784	1		Lsat_1_v5_gn_1_31461.1	47.2705	3.01152	0.430138	7.00129	2.5361e-12	8.74077e-12	47.2705	-0.085697	0.473611	-0.180944	0.856412	0.954728	47.2705	0.408962	0.460409	0.888258	0.374402	0.864697	47.2705	1.02513	0.449674	2.27972	0.0226246	0.787278		Lsat_1_v5_gn_1_31461.1	27.0397	-0.175526	0.513594	-0.34176	0.732532	0.828859	27.0397	-0.497251	0.513489	-0.968376	0.332856	0.729664	27.0397	-1.74634	0.538889	-3.24063	0.00119267	0.00423881
Lsat_1_v5_gn_1_31481.1	0	NA	NA	NA	NA	NA	0	NA	NA	NA	NA	NA	0	NA	NA	NA	NA	NA		Lsat_1_v5_gn_1_31481.1	3.63066	-0.893237	1.05451	-0.847063	0.39696	NA	3.63066	-4.32101	1.54499	-2.79679	0.00516125	0.0204425	3.63066	-4.39593	1.54499	-2.84527	0.00443736	0.0137491		Lsat_1_v5_gn_1_31481.1	1.30576	-0.981355	2.12732	-0.461311	0.644576	1	1.30576	1.04503	1.92502	0.54287	0.587219	1	1.30576	-0.999318	2.11805	-0.471812	0.637061	NA		Lsat_1_v5_gn_1_31481.1	4.73629	2.86549	1.3962	2.05234	0.0401364	0.0906789	4.73629	2.8099	1.39187	2.01879	0.0435088	0.0875179	4.73629	2.15639	1.40869	1.53078	0.125823	0.24424	4.73629	-0.0525495	1.60336	-0.0327747	0.973854	NA		Lsat_1_v5_gn_1_31481.1	44.5468	6.73119	0.724515	9.29062	1.53393e-20	1.11768e-19	44.5468	-0.262057	0.969498	-0.270302	0.786928	0.928199	44.5468	-3.43322	1.38209	-2.48408	0.0129886	0.49211	44.5468	-0.0931387	0.973696	-0.0956549	0.923795	1		Lsat_1_v5_gn_1_31481.1	5.49625	3.61226	1.16827	3.09198	0.00198826	0.00354169	5.49625	0.91229	1.25254	0.728353	0.466397	NA	5.49625	0.049213	1.32771	0.0370661	0.970432	NA	5.49625	-1.13212	1.53138	-0.739285	0.459734	1		Lsat_1_v5_gn_1_31481.1	3.34674	-1.2904	1.5552	-0.829734	0.406689	0.554127	3.34674	0.0715927	1.29088	0.0554605	0.955772	NA	3.34674	2.19312	1.18125	1.85661	0.0633661	0.127396
Lsat_1_v5_gn_1_31501.1	0	NA	NA	NA	NA	NA	0	NA	NA	NA	NA	NA	0	NA	NA	NA	NA	NA		Lsat_1_v5_gn_1_31501.1	0.0717788	0.878193	4.40746	0.199251	0.842066	NA	0.0717788	0	4.40736	0	1	NA	0.0717788	0	4.40746	0	1	NA		Lsat_1_v5_gn_1_31501.1	0	NA	NA	NA	NA	NA	0	NA	NA	NA	NA	NA	0	NA	NA	NA	NA	NA		Lsat_1_v5_gn_1_31501.1	0	NA	NA	NA	NA	NA	0	NA	NA	NA	NA	NA	0	NA	NA	NA	NA	NA	0	NA	NA	NA	NA	NA		Lsat_1_v5_gn_1_31501.1	0	NA	NA	NA	NA	NA	0	NA	NA	NA	NA	NA	0	NA	NA	NA	NA	NA	0	NA	NA	NA	NA	NA		Lsat_1_v5_gn_1_31501.1	0	NA	NA	NA	NA	NA	0	NA	NA	NA	NA	NA	0	NA	NA	NA	NA	NA	0	NA	NA	NA	NA	NA		Lsat_1_v5_gn_1_31501.1	0	NA	NA	NA	NA	NA	0	NA	NA	NA	NA	NA	0	NA	NA	NA	NA	NA
Lsat_1_v5_gn_1_31560.1	0	NA	NA	NA	NA	NA	0	NA	NA	NA	NA	NA	0	NA	NA	NA	NA	NA		Lsat_1_v5_gn_1_31560.1	0	NA	NA	NA	NA	NA	0	NA	NA	NA	NA	NA	0	NA	NA	NA	NA	NA		Lsat_1_v5_gn_1_31560.1	0	NA	NA	NA	NA	NA	0	NA	NA	NA	NA	NA	0	NA	NA	NA	NA	NA		Lsat_1_v5_gn_1_31560.1	0	NA	NA	NA	NA	NA	0	NA	NA	NA	NA	NA	0	NA	NA	NA	NA	NA	0	NA	NA	NA	NA	NA		Lsat_1_v5_gn_1_31560.1	0	NA	NA	NA	NA	NA	0	NA	NA	NA	NA	NA	0	NA	NA	NA	NA	NA	0	NA	NA	NA	NA	NA		Lsat_1_v5_gn_1_31560.1	0	NA	NA	NA	NA	NA	0	NA	NA	NA	NA	NA	0	NA	NA	NA	NA	NA	0	NA	NA	NA	NA	NA		Lsat_1_v5_gn_1_31560.1	0	NA	NA	NA	NA	NA	0	NA	NA	NA	NA	NA	0	NA	NA	NA	NA	NA
Lsat_1_v5_gn_1_3160.1	0	NA	NA	NA	NA	NA	0	NA	NA	NA	NA	NA	0	NA	NA	NA	NA	NA		Lsat_1_v5_gn_1_3160.1	0	NA	NA	NA	NA	NA	0	NA	NA	NA	NA	NA	0	NA	NA	NA	NA	NA		Lsat_1_v5_gn_1_3160.1	0	NA	NA	NA	NA	NA	0	NA	NA	NA	NA	NA	0	NA	NA	NA	NA	NA		Lsat_1_v5_gn_1_3160.1	0	NA	NA	NA	NA	NA	0	NA	NA	NA	NA	NA	0	NA	NA	NA	NA	NA	0	NA	NA	NA	NA	NA		Lsat_1_v5_gn_1_3160.1	0.0534543	0.470647	4.85661	0.0969086	0.922799	NA	0.0534543	0	4.85678	0	1	NA	0.0534543	0	4.85678	0	1	NA	0.0534543	0	4.85678	0	1	1		Lsat_1_v5_gn_1_3160.1	0	NA	NA	NA	NA	NA	0	NA	NA	NA	NA	NA	0	NA	NA	NA	NA	NA	0	NA	NA	NA	NA	NA		Lsat_1_v5_gn_1_3160.1	0	NA	NA	NA	NA	NA	0	NA	NA	NA	NA	NA	0	NA	NA	NA	NA	NA
Lsat_1_v5_gn_1_31620.1	0	NA	NA	NA	NA	NA	0	NA	NA	NA	NA	NA	0	NA	NA	NA	NA	NA		Lsat_1_v5_gn_1_31620.1	0	NA	NA	NA	NA	NA	0	NA	NA	NA	NA	NA	0	NA	NA	NA	NA	NA		Lsat_1_v5_gn_1_31620.1	0	NA	NA	NA	NA	NA	0	NA	NA	NA	NA	NA	0	NA	NA	NA	NA	NA		Lsat_1_v5_gn_1_31620.1	0	NA	NA	NA	NA	NA	0	NA	NA	NA	NA	NA	0	NA	NA	NA	NA	NA	0	NA	NA	NA	NA	NA		Lsat_1_v5_gn_1_31620.1	0	NA	NA	NA	NA	NA	0	NA	NA	NA	NA	NA	0	NA	NA	NA	NA	NA	0	NA	NA	NA	NA	NA		Lsat_1_v5_gn_1_31620.1	0	NA	NA	NA	NA	NA	0	NA	NA	NA	NA	NA	0	NA	NA	NA	NA	NA	0	NA	NA	NA	NA	NA		Lsat_1_v5_gn_1_31620.1	0	NA	NA	NA	NA	NA	0	NA	NA	NA	NA	NA	0	NA	NA	NA	NA	NA
Lsat_1_v5_gn_1_31661.1	133.73	-0.655855	0.280182	-2.34082	0.0192416	0.184115	133.73	-1.25219	0.284743	-4.39762	1.09447e-05	0.000417881	133.73	-1.59436	0.287297	-5.54952	2.86453e-08	8.14098e-07		Lsat_1_v5_gn_1_31661.1	413.524	-0.564219	0.136234	-4.14155	3.44959e-05	0.00112306	413.524	0.250439	0.135612	1.84673	0.0647858	0.151057	413.524	0.31429	0.13496	2.32877	0.0198711	0.0492184		Lsat_1_v5_gn_1_31661.1	244.482	-0.231215	0.173715	-1.331	0.183189	1	244.482	0.0850284	0.171828	0.494846	0.620709	1	244.482	-0.307764	0.173749	-1.77132	0.0765081	0.288627		Lsat_1_v5_gn_1_31661.1	406.1	-0.572252	0.114999	-4.97614	6.48645e-07	5.35931e-06	406.1	0.277949	0.108988	2.55028	0.0107637	0.0266477	406.1	0.363187	0.10901	3.33169	0.000863194	0.00438112	406.1	-0.380342	0.114985	-3.30777	0.000940435	0.0953625		Lsat_1_v5_gn_1_31661.1	380.847	-0.134743	0.133875	-1.00648	0.314184	0.392514	380.847	0.214707	0.134491	1.59645	0.110389	0.36903	380.847	-0.0536156	0.135669	-0.395194	0.6927	1	380.847	-0.0851368	0.136909	-0.621849	0.534041	1		Lsat_1_v5_gn_1_31661.1	326.037	-0.72558	0.126754	-5.72433	1.03841e-08	2.88694e-08	326.037	-0.150661	0.125063	-1.20468	0.228326	0.550283	326.037	-0.228506	0.125616	-1.81909	0.0688983	0.552933	326.037	0.0417653	0.124425	0.335667	0.737122	1		Lsat_1_v5_gn_1_31661.1	342.096	-0.375301	0.133319	-2.81507	0.00487673	0.0160744	342.096	-0.0996704	0.129742	-0.768223	0.442355	0.801631	342.096	-0.510975	0.130753	-3.90795	9.30836e-05	0.000437063
Lsat_1_v5_gn_1_31681.1	0	NA	NA	NA	NA	NA	0	NA	NA	NA	NA	NA	0	NA	NA	NA	NA	NA		Lsat_1_v5_gn_1_31681.1	0	NA	NA	NA	NA	NA	0	NA	NA	NA	NA	NA	0	NA	NA	NA	NA	NA		Lsat_1_v5_gn_1_31681.1	0	NA	NA	NA	NA	NA	0	NA	NA	NA	NA	NA	0	NA	NA	NA	NA	NA		Lsat_1_v5_gn_1_31681.1	0	NA	NA	NA	NA	NA	0	NA	NA	NA	NA	NA	0	NA	NA	NA	NA	NA	0	NA	NA	NA	NA	NA		Lsat_1_v5_gn_1_31681.1	0	NA	NA	NA	NA	NA	0	NA	NA	NA	NA	NA	0	NA	NA	NA	NA	NA	0	NA	NA	NA	NA	NA		Lsat_1_v5_gn_1_31681.1	0	NA	NA	NA	NA	NA	0	NA	NA	NA	NA	NA	0	NA	NA	NA	NA	NA	0	NA	NA	NA	NA	NA		Lsat_1_v5_gn_1_31681.1	0	NA	NA	NA	NA	NA	0	NA	NA	NA	NA	NA	0	NA	NA	NA	NA	NA
Lsat_1_v5_gn_1_31700.1	0.648751	-0.129439	3.42833	-0.0377555	0.969883	NA	0.648751	-1.88662	3.46905	-0.543843	0.586549	NA	0.648751	0.88123	3.34205	0.263679	0.792027	NA		Lsat_1_v5_gn_1_31700.1	3.60805	-0.884694	1.38907	-0.636897	0.524192	NA	3.60805	0.743511	1.33713	0.556049	0.578177	0.717077	3.60805	0.105713	1.36392	0.0775069	0.93822	0.959758		Lsat_1_v5_gn_1_31700.1	4.51457	1.30945	1.20949	1.08265	0.278965	1	4.51457	1.42381	1.20185	1.18468	0.236144	1	4.51457	2.87902	1.14812	2.5076	0.0121555	NA		Lsat_1_v5_gn_1_31700.1	13.1897	2.50008	0.697813	3.58273	0.000340018	0.00150606	13.1897	0.926809	0.723644	1.28075	0.200281	0.303386	13.1897	1.37477	0.714183	1.92496	0.0542342	0.127529	13.1897	1.46516	0.721844	2.02974	0.0423826	0.388396		Lsat_1_v5_gn_1_31700.1	6.29324	-0.33561	1.14213	-0.293845	0.768876	0.817146	6.29324	-1.67337	1.20644	-1.38704	0.165431	NA	6.29324	-0.681082	1.1622	-0.58603	0.557855	NA	6.29324	-2.55714	1.29888	-1.96872	0.0489848	1		Lsat_1_v5_gn_1_31700.1	3.64532	-0.752916	1.08283	-0.695325	0.486852	0.555155	3.64532	1.22841	0.997192	1.23187	0.217997	NA	3.64532	-1.1338	1.15668	-0.98022	0.326978	NA	3.64532	-1.08329	1.15845	-0.935119	0.349727	1		Lsat_1_v5_gn_1_31700.1	12.3272	-0.608652	0.687364	-0.885488	0.375894	0.522751	12.3272	0.552424	0.606449	0.910916	0.36234	NA	12.3272	1.63417	0.577441	2.83002	0.00465453	0.0139
Lsat_1_v5_gn_1_31721.1	1.62019	2.45379	2.94771	0.83244	0.405161	NA	1.62019	3.23663	2.89734	1.11711	0.263949	NA	1.62019	4.41028	2.85518	1.54466	0.122429	NA		Lsat_1_v5_gn_1_31721.1	3.04258	-1.28504	1.15832	-1.1094	0.267258	NA	3.04258	0.819697	1.03885	0.789041	0.430088	0.591256	3.04258	-0.644065	1.15431	-0.557968	0.576866	0.695809		Lsat_1_v5_gn_1_31721.1	5.79202	0.536445	1.1272	0.475909	0.634139	1	5.79202	-2.4007	1.31756	-1.82208	0.068443	1	5.79202	-0.470122	1.15553	-0.406845	0.684122	NA		Lsat_1_v5_gn_1_31721.1	13.1463	1.7542	0.593755	2.95441	0.0031327	0.0105263	13.1463	0.767719	0.606305	1.26623	0.205432	0.309497	13.1463	0.122287	0.627486	0.194883	0.845484	0.910093	13.1463	-0.598367	0.684511	-0.874153	0.382035	0.750715		Lsat_1_v5_gn_1_31721.1	7.62627	2.4786	0.808275	3.06652	0.00216563	0.0044316	7.62627	0.930788	0.858181	1.08461	0.278096	NA	7.62627	1.07327	0.851914	1.25983	0.20773	NA	7.62627	-0.803589	1.02113	-0.786958	0.431307	1		Lsat_1_v5_gn_1_31721.1	4.1502	-0.387081	1.25371	-0.308748	0.757513	0.802358	4.1502	-0.331268	1.26863	-0.261123	0.793997	NA	4.1502	0.361294	1.23411	0.292756	0.769709	NA	4.1502	0.503627	1.23133	0.409011	0.682532	1		Lsat_1_v5_gn_1_31721.1	15.6613	-0.711934	0.658427	-1.08127	0.279579	0.421838	15.6613	0.477952	0.565388	0.845352	0.397914	NA	15.6613	2.29997	0.522956	4.39802	1.09243e-05	6.33157e-05
Lsat_1_v5_gn_1_31740.1	41.3941	0.304036	0.409193	0.743013	0.457474	0.799098	41.3941	0.715812	0.403908	1.77222	0.0763588	0.269895	41.3941	0.414332	0.406601	1.01901	0.308197	0.507104		Lsat_1_v5_gn_1_31740.1	104.898	-0.527831	0.280363	-1.88267	0.0597451	0.242917	104.898	-0.171606	0.28293	-0.606532	0.544161	0.690327	104.898	-1.27249	0.295424	-4.30734	1.65228e-05	0.00010146		Lsat_1_v5_gn_1_31740.1	106.32	-0.0211092	0.2438	-0.0865843	0.931002	1	106.32	-0.175766	0.245135	-0.71702	0.473362	1	106.32	-0.0458178	0.243377	-0.188259	0.850674	0.948865		Lsat_1_v5_gn_1_31740.1	165.314	-0.140978	0.155668	-0.905629	0.365132	0.507821	165.314	-0.50109	0.156344	-3.20504	0.00135043	0.00435134	165.314	-0.162626	0.15421	-1.05457	0.29162	0.452769	165.314	-0.15516	0.157614	-0.984425	0.324907	0.715689		Lsat_1_v5_gn_1_31740.1	148.056	-0.363779	0.173808	-2.09299	0.0363496	0.0595939	148.056	-0.014617	0.175216	-0.0834228	0.933515	0.984784	148.056	0.0338058	0.174701	0.193506	0.846562	1	148.056	0.195674	0.175052	1.11781	0.263648	1		Lsat_1_v5_gn_1_31740.1	176.793	1.22575	0.216883	5.65168	1.58888e-08	4.36771e-08	176.793	-0.0264423	0.22481	-0.11762	0.906368	0.971164	176.793	0.125509	0.22372	0.561011	0.57479	0.932089	176.793	-0.094138	0.2261	-0.416356	0.677149	1		Lsat_1_v5_gn_1_31740.1	138.428	0.0929385	0.19326	0.4809	0.630588	0.750222	138.428	-0.11238	0.192036	-0.585201	0.558413	0.860784	138.428	-0.0359502	0.189518	-0.189693	0.84955	0.905376
Lsat_1_v5_gn_1_3180.1	127.69	-2.17992	0.881575	-2.47276	0.0134075	0.150612	127.69	-2.06269	0.881181	-2.34083	0.0192412	0.109519	127.69	-3.08042	0.885861	-3.47732	0.000506458	0.00381286		Lsat_1_v5_gn_1_3180.1	133.354	-0.862079	0.480125	-1.79553	0.0725696	0.27164	133.354	-0.0540864	0.479596	-0.112775	0.910209	0.949471	133.354	-0.0817744	0.47935	-0.170594	0.864543	0.911981		Lsat_1_v5_gn_1_3180.1	29.2211	-0.800978	0.577318	-1.38741	0.165316	1	29.2211	-1.21451	0.585243	-2.07522	0.0379658	1	29.2211	-0.405882	0.570316	-0.71168	0.476663	0.752769		Lsat_1_v5_gn_1_3180.1	103.799	-0.140135	0.540129	-0.259447	0.79529	0.868042	103.799	-2.07663	0.548598	-3.78535	0.000153493	0.000625193	103.799	-1.46897	0.544869	-2.69601	0.00701752	0.02493	103.799	-1.12632	0.545148	-2.06608	0.0388212	0.380551		Lsat_1_v5_gn_1_3180.1	122.595	2.91983	0.583522	5.0038	5.62105e-07	1.7438e-06	122.595	-0.502547	0.598217	-0.840074	0.400867	0.713005	122.595	0.229479	0.591929	0.38768	0.698253	1	122.595	-0.459461	0.599892	-0.765907	0.443732	1		Lsat_1_v5_gn_1_3180.1	234.17	1.76963	0.542076	3.26455	0.00109638	0.00201298	234.17	-1.80906	0.551969	-3.27747	0.00104741	0.0191817	234.17	-1.35774	0.549204	-2.4722	0.0134283	0.294352	234.17	-1.87605	0.553142	-3.39162	0.000694795	0.153317		Lsat_1_v5_gn_1_3180.1	80.7981	-0.399027	0.522325	-0.763945	0.4449	0.58996	80.7981	0.744797	0.513528	1.45035	0.14696	0.534081	80.7981	-0.617833	0.519591	-1.18908	0.23441	0.359663
Lsat_1_v5_gn_1_31841.1	0.080961	0	4.40746	0	1	NA	0.080961	0	4.40736	0	1	NA	0.080961	0.935725	4.40746	0.212305	0.831869	NA		Lsat_1_v5_gn_1_31841.1	1.33729	-0.982382	2.38775	-0.411426	0.68076	NA	1.33729	0.269702	2.33359	0.115574	0.90799	NA	1.33729	0.307092	2.32445	0.132114	0.894894	NA		Lsat_1_v5_gn_1_31841.1	1.51072	1.27056	2.47445	0.513471	0.607622	1	1.51072	1.37364	2.46677	0.556859	0.577624	1	1.51072	1.94688	2.43517	0.799485	0.424009	NA		Lsat_1_v5_gn_1_31841.1	3.07853	-0.108661	1.02489	-0.106023	0.915564	0.946858	3.07853	0.614398	0.966121	0.635944	0.524813	0.638117	3.07853	0.124026	0.995459	0.124592	0.900847	0.943976	3.07853	-1.51061	1.23159	-1.22655	0.21999	NA		Lsat_1_v5_gn_1_31841.1	2.54765	3.24498	1.65433	1.96151	0.0498198	0.0792023	2.54765	-2.4441	2.01805	-1.21112	0.225849	NA	2.54765	-0.0120201	1.83921	-0.00653547	0.994785	NA	2.54765	-0.30697	1.9147	-0.160322	0.872627	1		Lsat_1_v5_gn_1_31841.1	12.8256	6.55765	1.26105	5.20014	1.99135e-07	5.06801e-07	12.8256	0.71326	1.51095	0.472061	0.636884	0.858329	12.8256	2.12411	1.35901	1.56298	0.118057	0.646189	12.8256	0.204364	1.62154	0.126031	0.899708	1		Lsat_1_v5_gn_1_31841.1	7.06332	-0.986397	1.03182	-0.955978	0.339083	0.48598	7.06332	0.471888	0.831063	0.567813	0.570162	NA	7.06332	2.58256	0.754024	3.42503	0.000614726	0.0023575
Lsat_1_v5_gn_1_31881.1	0	NA	NA	NA	NA	NA	0	NA	NA	NA	NA	NA	0	NA	NA	NA	NA	NA		Lsat_1_v5_gn_1_31881.1	0	NA	NA	NA	NA	NA	0	NA	NA	NA	NA	NA	0	NA	NA	NA	NA	NA		Lsat_1_v5_gn_1_31881.1	0	NA	NA	NA	NA	NA	0	NA	NA	NA	NA	NA	0	NA	NA	NA	NA	NA		Lsat_1_v5_gn_1_31881.1	0	NA	NA	NA	NA	NA	0	NA	NA	NA	NA	NA	0	NA	NA	NA	NA	NA	0	NA	NA	NA	NA	NA		Lsat_1_v5_gn_1_31881.1	0	NA	NA	NA	NA	NA	0	NA	NA	NA	NA	NA	0	NA	NA	NA	NA	NA	0	NA	NA	NA	NA	NA		Lsat_1_v5_gn_1_31881.1	0	NA	NA	NA	NA	NA	0	NA	NA	NA	NA	NA	0	NA	NA	NA	NA	NA	0	NA	NA	NA	NA	NA		Lsat_1_v5_gn_1_31881.1	0	NA	NA	NA	NA	NA	0	NA	NA	NA	NA	NA	0	NA	NA	NA	NA	NA
Lsat_1_v5_gn_1_31900.1	0	NA	NA	NA	NA	NA	0	NA	NA	NA	NA	NA	0	NA	NA	NA	NA	NA		Lsat_1_v5_gn_1_31900.1	0.127357	0	4.40746	0	1	NA	0.127357	1.56146	4.40736	0.354285	0.723125	NA	0.127357	0	4.40746	0	1	NA		Lsat_1_v5_gn_1_31900.1	0.18935	2.05105	4.3572	0.470727	0.637835	1	0.18935	0	4.40746	0	1	1	0.18935	0	4.40736	0	1	NA		Lsat_1_v5_gn_1_31900.1	0.145175	0	4.85661	0	1	NA	0.145175	0	4.85678	0	1	NA	0.145175	0	4.85678	0	1	NA	0.145175	1.66308	4.82447	0.344718	0.730306	NA		Lsat_1_v5_gn_1_31900.1	0.0812326	0	4.85661	0	1	NA	0.0812326	0.974681	4.85678	0.200685	0.840945	NA	0.0812326	0	4.85678	0	1	NA	0.0812326	0	4.85678	0	1	1		Lsat_1_v5_gn_1_31900.1	0.136372	0	4.85661	0	1	NA	0.136372	1.97726	4.82293	0.409971	0.681828	NA	0.136372	0	4.85678	0	1	NA	0.136372	0	4.85678	0	1	NA		Lsat_1_v5_gn_1_31900.1	0.113476	1.29993	4.40736	0.294945	0.768036	NA	0.113476	0	4.40746	0	1	NA	0.113476	0	4.40746	0	1	NA
Lsat_1_v5_gn_1_31940.1	29.4447	1.6809	1.6502	1.01861	0.30839	0.691789	29.4447	0.869634	1.65468	0.525559	0.599195	0.815077	29.4447	2.13746	1.6484	1.29669	0.194737	0.375342		Lsat_1_v5_gn_1_31940.1	43.9971	1.97951	1.69111	1.17054	0.241786	0.534876	43.9971	1.03888	1.6954	0.612764	0.540032	0.687156	43.9971	0.870936	1.69577	0.513593	0.607537	0.72131		Lsat_1_v5_gn_1_31940.1	51.8112	0.397498	1.16099	0.342378	0.732066	1	51.8112	-3.04625	1.19827	-2.54221	0.0110155	0.846711	51.8112	0.0458778	1.16182	0.0394879	0.968501	0.988484		Lsat_1_v5_gn_1_31940.1	50.2419	-1.82552	1.35102	-1.35121	0.176628	0.295121	50.2419	-0.0759516	1.3432	-0.0565452	0.954908	0.970897	50.2419	-2.13293	1.35186	-1.57778	0.114616	0.227404	50.2419	-1.2344	1.34854	-0.915365	0.36	0.738627		Lsat_1_v5_gn_1_31940.1	47.4149	0.449278	1.37082	0.327744	0.743106	0.795242	47.4149	0.414661	1.37224	0.302178	0.762516	0.917464	47.4149	0.367625	1.37235	0.26788	0.788791	1	47.4149	-1.10062	1.38245	-0.796135	0.425954	1		Lsat_1_v5_gn_1_31940.1	55.3482	-0.105468	1.24672	-0.0845959	0.932583	0.949319	55.3482	0.277588	1.24653	0.222689	0.823778	0.94048	55.3482	-1.45728	1.25523	-1.16097	0.245655	0.781928	55.3482	-0.375654	1.24901	-0.300762	0.763596	1		Lsat_1_v5_gn_1_31940.1	54.8945	-1.0294	1.55425	-0.662315	0.507769	0.647364	54.8945	-1.22054	1.55345	-0.785695	0.432046	0.796758	54.8945	0.710558	1.54702	0.459309	0.646012	0.755701
Lsat_1_v5_gn_1_31961.1	4.46804	0.376859	1.45003	0.259897	0.794943	NA	4.46804	-1.07442	1.51311	-0.710075	0.477658	NA	4.46804	-0.403743	1.47306	-0.274084	0.78402	0.883631		Lsat_1_v5_gn_1_31961.1	28.972	0.635526	0.773192	0.821952	0.411104	0.698167	28.972	0.0294624	0.78421	0.0375696	0.970031	0.983365	28.972	-1.60669	0.819067	-1.96161	0.0498076	0.104926		Lsat_1_v5_gn_1_31961.1	43.9077	0.207759	0.392422	0.529427	0.596509	1	43.9077	0.0162237	0.39486	0.0410872	0.967226	1	43.9077	0.130616	0.392499	0.332779	0.739301	0.900973		Lsat_1_v5_gn_1_31961.1	54.9015	0.822221	0.345642	2.37883	0.0173678	0.0453713	54.9015	-1.51492	0.374382	-4.04647	5.19963e-05	0.000234842	54.9015	-0.926427	0.363626	-2.54775	0.0108421	0.035414	54.9015	0.0457796	0.354632	0.12909	0.897286	0.971078		Lsat_1_v5_gn_1_31961.1	41.0671	-0.639691	0.350101	-1.82716	0.0676753	0.104004	41.0671	-0.566949	0.35906	-1.57898	0.11434	0.37655	41.0671	0.622924	0.339185	1.83653	0.0662792	0.810452	41.0671	-0.135948	0.353821	-0.384229	0.700809	1		Lsat_1_v5_gn_1_31961.1	34.7714	-2.83571	0.566084	-5.00936	5.46121e-07	1.34913e-06	34.7714	-0.217533	0.482609	-0.450743	0.652175	0.866023	34.7714	0.479038	0.473773	1.01111	0.311962	0.831254	34.7714	0.288182	0.476703	0.604532	0.54549	1		Lsat_1_v5_gn_1_31961.1	85.7595	-0.974793	0.298424	-3.26647	0.00108896	0.00442736	85.7595	0.330138	0.26965	1.22432	0.220831	0.63094	85.7595	1.12322	0.262287	4.28242	1.84871e-05	0.000101708
Lsat_1_v5_gn_1_3200.1	181.758	0.113797	0.168223	0.676463	0.498747	0.824047	181.758	0.0392916	0.168914	0.232613	0.816062	0.926027	181.758	0.114797	0.167676	0.684633	0.493575	0.680756		Lsat_1_v5_gn_1_3200.1	283.348	-0.140111	0.154722	-0.905568	0.365165	0.657704	283.348	0.393216	0.155588	2.5273	0.0114944	0.0390022	283.348	0.389183	0.155137	2.50865	0.0121195	0.0324236		Lsat_1_v5_gn_1_3200.1	238.3	0.0340252	0.147935	0.230002	0.81809	1	238.3	-0.161654	0.149235	-1.08322	0.27871	1	238.3	0.146825	0.146748	1.00052	0.317057	0.623445		Lsat_1_v5_gn_1_3200.1	340.281	0.185585	0.129416	1.43402	0.151568	0.262264	340.281	0.559605	0.126216	4.4337	9.26277e-06	4.9099e-05	340.281	0.555643	0.126597	4.38906	1.1384e-05	0.000105207	340.281	0.289774	0.129946	2.22996	0.0257498	0.336663		Lsat_1_v5_gn_1_3200.1	325.208	0.828386	0.184287	4.49508	6.95444e-06	1.93838e-05	325.208	0.179961	0.187728	0.958623	0.337748	0.661744	325.208	0.0383761	0.188316	0.203785	0.838521	1	325.208	0.0329871	0.189357	0.174206	0.861703	1		Lsat_1_v5_gn_1_3200.1	344.353	1.17382	0.129023	9.09775	9.22253e-20	4.45163e-19	344.353	0.154645	0.13468	1.14824	0.25087	0.57575	344.353	-0.0117242	0.135883	-0.0862813	0.931243	0.99174	344.353	0.271359	0.13446	2.01814	0.043577	0.95486		Lsat_1_v5_gn_1_3200.1	314.455	0.0437403	0.158724	0.275575	0.782874	0.863229	314.455	-0.061802	0.157548	-0.392274	0.694856	0.91418	314.455	-0.039703	0.156472	-0.253738	0.799698	0.871861
Lsat_1_v5_gn_1_32000.1	139.412	-0.271574	0.199621	-1.36045	0.173687	0.550204	139.412	-0.528509	0.202191	-2.61391	0.0089513	0.0653119	139.412	-0.319837	0.199414	-1.60388	0.10874	0.252509		Lsat_1_v5_gn_1_32000.1	342.521	-0.216104	0.144409	-1.49647	0.134531	0.389921	342.521	0.124605	0.146268	0.851891	0.394275	0.55783	342.521	0.463629	0.144057	3.21837	0.00128921	0.004683		Lsat_1_v5_gn_1_32000.1	298.887	-0.0154852	0.134296	-0.115307	0.908202	1	298.887	0.0365994	0.133878	0.273379	0.784562	1	298.887	0.043426	0.133517	0.325248	0.744993	0.90331		Lsat_1_v5_gn_1_32000.1	422.418	0.5922	0.100797	5.87515	4.2245e-09	5.26642e-08	422.418	-0.057153	0.102421	-0.558021	0.57683	0.683686	422.418	-0.221732	0.103822	-2.1357	0.0327042	0.0859412	422.418	0.0567478	0.104466	0.543219	0.586979	0.859167		Lsat_1_v5_gn_1_32000.1	329.338	-0.374887	0.192002	-1.95252	0.0508768	0.0807172	329.338	-0.0480387	0.192659	-0.249346	0.803093	0.93479	329.338	0.0538761	0.192234	0.280263	0.779275	1	329.338	0.0539989	0.193018	0.279761	0.779661	1		Lsat_1_v5_gn_1_32000.1	364.271	0.0414632	0.134547	0.308168	0.757954	0.802761	364.271	0.112931	0.135622	0.832687	0.405021	0.713226	364.271	0.0819127	0.135833	0.60304	0.546482	0.9256	364.271	-0.0389692	0.136845	-0.284769	0.775821	1		Lsat_1_v5_gn_1_32000.1	481.806	-0.10719	0.107826	-0.994097	0.320176	0.46634	481.806	0.0926295	0.104695	0.884757	0.376288	0.758603	481.806	0.646099	0.101688	6.35372	2.10169e-10	2.76272e-09
Lsat_1_v5_gn_1_32021.1	7.21026	0.0977428	1.08644	0.0899657	0.928314	NA	7.21026	0.511395	1.0736	0.476338	0.633834	0.834299	7.21026	0.637766	1.06809	0.597109	0.550435	0.724104		Lsat_1_v5_gn_1_32021.1	9.49609	0.129024	0.639177	0.201859	0.840027	NA	9.49609	0.330087	0.657289	0.502194	0.615531	0.748135	9.49609	0.194615	0.659835	0.294946	0.768035	0.845666		Lsat_1_v5_gn_1_32021.1	18.0022	0.237101	0.492991	0.480944	0.630556	1	18.0022	0.243484	0.492413	0.49447	0.620974	1	18.0022	0.0387678	0.496391	0.0780993	0.937749	NA		Lsat_1_v5_gn_1_32021.1	13.5184	-0.319251	0.697193	-0.45791	0.647017	0.757064	13.5184	-0.580598	0.696359	-0.833761	0.404415	0.524678	13.5184	-0.325359	0.691192	-0.470721	0.63784	0.767833	13.5184	1.09142	0.668752	1.63203	0.102674	0.499311		Lsat_1_v5_gn_1_32021.1	10.1892	-3.85033	0.973739	-3.95417	7.67997e-05	0.000190733	10.1892	-0.179483	0.703307	-0.255199	0.798569	0.933561	10.1892	0.018922	0.697847	0.0271148	0.978368	NA	10.1892	-0.674638	0.727682	-0.927105	0.353872	1		Lsat_1_v5_gn_1_32021.1	11.3845	-1.8365	0.834352	-2.20111	0.0277286	0.0423935	11.3845	0.957013	0.722905	1.32384	0.185555	0.497067	11.3845	0.435676	0.734609	0.593071	0.553133	0.926766	11.3845	0.351366	0.738855	0.475555	0.634392	1		Lsat_1_v5_gn_1_32021.1	18.5057	-1.12851	0.511691	-2.20545	0.0274223	0.0686501	18.5057	0.429441	0.445256	0.964481	0.334805	NA	18.5057	-0.593186	0.464643	-1.27665	0.201726	0.321806
Lsat_1_v5_gn_1_32040.1	5.24351	1.27165	1.07168	1.1866	0.235387	NA	5.24351	0.311179	1.13744	0.273578	0.784409	NA	5.24351	2.65566	1.02604	2.58827	0.00964592	0.0410875		Lsat_1_v5_gn_1_32040.1	8.52062	-0.242202	0.650858	-0.372127	0.709798	NA	8.52062	-0.147025	0.676317	-0.217391	0.827904	0.899469	8.52062	-0.307361	0.680732	-0.451515	0.651619	0.756267		Lsat_1_v5_gn_1_32040.1	9.07149	-0.605077	0.736529	-0.821525	0.411347	1	9.07149	-0.389425	0.727115	-0.535575	0.592252	1	9.07149	-0.462746	0.727809	-0.635807	0.524903	NA		Lsat_1_v5_gn_1_32040.1	11.9129	-0.729533	0.522145	-1.39718	0.162358	0.276434	11.9129	-1.39255	0.539457	-2.5814	0.00984014	0.0246862	11.9129	-0.641313	0.511573	-1.25361	0.209984	0.358064	11.9129	-0.681083	0.528155	-1.28955	0.197206	0.614073		Lsat_1_v5_gn_1_32040.1	12.7928	1.83761	0.723265	2.54072	0.0110624	0.0201236	12.7928	-0.398452	0.798041	-0.499287	0.617577	0.85159	12.7928	1.10786	0.741603	1.49388	0.135208	NA	12.7928	0.645889	0.75982	0.850056	0.395294	1		Lsat_1_v5_gn_1_32040.1	10.6416	0.184085	0.72325	0.254525	0.79909	0.837544	10.6416	0.864802	0.711795	1.21496	0.224382	0.54562	10.6416	1.22033	0.703263	1.73524	0.0826975	NA	10.6416	0.393429	0.730213	0.538787	0.590034	1		Lsat_1_v5_gn_1_32040.1	17.1475	-0.911168	0.648399	-1.40526	0.159945	0.278838	17.1475	0.33543	0.572271	0.586138	0.557782	NA	17.1475	1.66464	0.544612	3.05657	0.00223888	0.00735946
Lsat_1_v5_gn_1_32080.1	315.545	-0.148643	0.183005	-0.812233	0.416658	0.772185	315.545	-0.158429	0.1831	-0.865255	0.386899	0.66399	315.545	-0.0951086	0.182479	-0.521205	0.602224	0.762612		Lsat_1_v5_gn_1_32080.1	649.379	0.122419	0.0992116	1.23391	0.217235	0.504686	649.379	0.099281	0.101766	0.97558	0.329273	0.494309	649.379	0.0654793	0.101556	0.644761	0.519082	0.645615		Lsat_1_v5_gn_1_32080.1	574.235	0.0906808	0.111752	0.811448	0.417109	1	574.235	0.0581381	0.111812	0.519962	0.60309	1	574.235	0.102514	0.111449	0.91983	0.357662	0.660906		Lsat_1_v5_gn_1_32080.1	685.926	0.456777	0.0889165	5.13715	2.78942e-07	2.4761e-06	685.926	-0.290783	0.09047	-3.21414	0.00130837	0.00423269	685.926	-0.169949	0.0903576	-1.88085	0.0599926	0.137995	685.926	0.0150682	0.091175	0.165266	0.868734	0.962077		Lsat_1_v5_gn_1_32080.1	597.01	-0.388442	0.167494	-2.31914	0.0203876	0.035269	597.01	0.0528019	0.167643	0.314966	0.752788	0.912867	597.01	0.199076	0.167288	1.19002	0.234038	0.984745	597.01	-0.01133	0.168304	-0.0673187	0.946328	1		Lsat_1_v5_gn_1_32080.1	597.946	-0.437214	0.114037	-3.83398	0.000126088	0.000256417	597.946	0.116477	0.11316	1.02931	0.303333	0.630007	597.946	0.141135	0.113118	1.24768	0.212148	0.753472	597.946	-0.0246726	0.113973	-0.216478	0.828615	1		Lsat_1_v5_gn_1_32080.1	761.516	0.113529	0.101749	1.11577	0.264519	0.405088	761.516	0.0211839	0.100845	0.210063	0.833618	0.956855	761.516	0.678539	0.0984967	6.88895	5.62044e-12	9.40952e-11
Lsat_1_v5_gn_1_321.1	76.2216	-0.535452	0.405277	-1.3212	0.186435	0.566086	76.2216	-0.681419	0.406564	-1.67604	0.0937297	0.305879	76.2216	-1.30398	0.412128	-3.16402	0.00155608	0.00960606		Lsat_1_v5_gn_1_321.1	94.7661	1.08532	0.306366	3.54258	0.00039624	0.0074118	94.7661	-0.539736	0.325332	-1.65903	0.0971099	0.204813	94.7661	-0.608702	0.325145	-1.8721	0.0611933	0.123964		Lsat_1_v5_gn_1_321.1	62.8678	-0.223034	0.257855	-0.864959	0.387061	1	62.8678	-0.0787735	0.255547	-0.308255	0.757888	1	62.8678	-0.672031	0.264303	-2.54265	0.0110016	0.0822865		Lsat_1_v5_gn_1_321.1	74.3698	0.091219	0.308099	0.296071	0.767176	0.848983	74.3698	0.302943	0.303449	0.998335	0.318117	0.437007	74.3698	0.611973	0.301848	2.02742	0.0426195	0.105661	74.3698	-0.294375	0.315762	-0.932269	0.351198	0.731445		Lsat_1_v5_gn_1_321.1	138.542	3.16341	0.305018	10.3712	3.352e-25	2.97858e-24	138.542	0.300465	0.321522	0.93451	0.350041	0.673373	138.542	0.424255	0.319958	1.32597	0.18485	0.96716	138.542	0.0975571	0.327072	0.298274	0.765494	1		Lsat_1_v5_gn_1_321.1	111.115	2.41073	0.288511	8.35575	6.50174e-17	2.7755e-16	111.115	-0.222454	0.309187	-0.719481	0.471845	0.759624	111.115	-0.0749026	0.30712	-0.243887	0.807318	0.977747	111.115	0.291907	0.30319	0.962785	0.335656	1		Lsat_1_v5_gn_1_321.1	69.6599	-0.396759	0.237912	-1.66767	0.0953813	0.186544	69.6599	-0.106121	0.227706	-0.466044	0.641184	0.893426	69.6599	-0.516478	0.230486	-2.24082	0.0250381	0.0585735
Lsat_1_v5_gn_1_32101.1	109.396	0.255101	0.261955	0.973832	0.33014	0.709937	109.396	0.296772	0.261715	1.13395	0.256816	0.539434	109.396	0.329536	0.260795	1.26358	0.20638	0.390073		Lsat_1_v5_gn_1_32101.1	224.362	-0.0616988	0.174177	-0.35423	0.723166	0.889377	224.362	0.344138	0.17591	1.95633	0.0504266	0.124421	224.362	0.307497	0.175609	1.75104	0.0799397	0.154144		Lsat_1_v5_gn_1_32101.1	207.803	0.173135	0.176244	0.982361	0.325922	1	207.803	-0.0521799	0.177618	-0.293776	0.768929	1	207.803	0.0542994	0.176541	0.307575	0.758406	0.909565		Lsat_1_v5_gn_1_32101.1	209.374	-0.0105276	0.161188	-0.065313	0.947925	0.96827	209.374	-0.23905	0.160799	-1.48664	0.13711	0.22353	209.374	-0.194655	0.161117	-1.20816	0.226986	0.379072	209.374	0.191242	0.161113	1.18701	0.235224	0.650813		Lsat_1_v5_gn_1_32101.1	227.336	-0.160957	0.180378	-0.892329	0.372217	0.452608	227.336	0.020764	0.182024	0.114072	0.90918	0.975893	227.336	-0.187215	0.183226	-1.02177	0.30689	0.999722	227.336	-0.018517	0.183437	-0.100945	0.919594	1		Lsat_1_v5_gn_1_32101.1	221.273	-0.529071	0.157913	-3.35041	0.000806924	0.00150548	221.273	0.229057	0.154595	1.48166	0.13843	0.429796	221.273	0.193241	0.154909	1.24745	0.212233	0.753472	221.273	0.22753	0.155151	1.46651	0.142509	1		Lsat_1_v5_gn_1_32101.1	242.06	-0.0629186	0.171256	-0.367395	0.713325	0.813292	242.06	0.162306	0.167628	0.968254	0.332917	0.729664	242.06	0.163779	0.166532	0.98347	0.325376	0.461519
Lsat_1_v5_gn_1_32120.1	248.648	-0.0375216	0.203119	-0.184727	0.853443	0.965187	248.648	-0.120857	0.203592	-0.593621	0.552766	0.786576	248.648	0.0133816	0.202548	0.0660664	0.947325	0.976045		Lsat_1_v5_gn_1_32120.1	878.033	-0.347706	0.168607	-2.06223	0.0391858	0.189311	878.033	0.729929	0.167804	4.34988	1.3621e-05	0.000138006	878.033	1.22935	0.166934	7.36432	1.78053e-13	5.11082e-12		Lsat_1_v5_gn_1_32120.1	768.455	0.233753	0.117469	1.98991	0.046601	1	768.455	-0.0523431	0.118274	-0.442557	0.658086	1	768.455	0.657212	0.116321	5.64997	1.60477e-08	1.40991e-06		Lsat_1_v5_gn_1_32120.1	995.155	1.19806	0.191088	6.26971	3.61718e-10	5.41583e-09	995.155	-0.748139	0.193074	-3.87487	0.000106682	0.00044968	995.155	-0.879802	0.193555	-4.5455	5.48062e-06	5.54871e-05	995.155	0.537854	0.191832	2.80378	0.0050507	0.193451		Lsat_1_v5_gn_1_32120.1	845.939	-0.315227	0.166225	-1.89639	0.0579084	0.0905905	845.939	-0.763653	0.168099	-4.54287	5.54922087086991e-06	0.000151825	845.939	0.0892486	0.166352	0.536503	0.591611	1	845.939	0.0402236	0.16676	0.241207	0.809395	1		Lsat_1_v5_gn_1_32120.1	992.327	-1.00822	0.178965	-5.63359	1.76495e-08	4.83326e-08	992.327	0.43887	0.177214	2.47649	0.0132682	0.106029	992.327	0.164629	0.177537	0.927297	0.353772	0.853087	992.327	-0.223102	0.178209	-1.25191	0.210602	1		Lsat_1_v5_gn_1_32120.1	999.148	1.04546	0.210185	4.97401	6.55835e-07	5.84002e-06	999.148	0.0979442	0.210972	0.464252	0.642467	0.893695	999.148	0.845427	0.209878	4.02818	5.62106e-05	0.00027842
Lsat_1_v5_gn_1_32141.1	499.262	0.0717709	0.195768	0.366612	0.713909	0.917493	499.262	-0.327296	0.196801	-1.66308	0.0962965	0.310457	499.262	-0.233571	0.196316	-1.18977	0.234136	0.423528		Lsat_1_v5_gn_1_32141.1	1028.69	0.0665052	0.197814	0.336202	0.736719	0.895601	1028.69	-0.561389	0.199503	-2.81394	0.00489391	0.0195395	1028.69	-0.264567	0.198847	-1.33051	0.183351	0.297176		Lsat_1_v5_gn_1_32141.1	830.44	0.0959222	0.105008	0.913478	0.360991	1	830.44	0.152774	0.104807	1.45767	0.144933	1	830.44	0.0938929	0.104819	0.895766	0.370378	0.672673		Lsat_1_v5_gn_1_32141.1	1068.23	-0.163874	0.209839	-0.780954	0.434829	0.575181	1068.23	0.107974	0.209282	0.515925	0.605907	0.707919	1068.23	0.251162	0.209239	1.20036	0.230001	0.382762	1068.23	-0.153415	0.210072	-0.730298	0.465208	0.798335		Lsat_1_v5_gn_1_32141.1	1407.07	1.27563	0.160001	7.97267	1.5528e-15	8.69542e-15	1407.07	0.295762	0.161092	1.83598	0.0663606	0.273992	1407.07	-0.127217	0.161648	-0.787001	0.431281	1	1407.07	-0.0448924	0.161843	-0.277382	0.781487	1		Lsat_1_v5_gn_1_32141.1	1146.37	0.785986	0.0961006	8.17879	2.86717e-16	1.18948e-15	1146.37	-0.0991347	0.0983457	-1.00802	0.313444	0.639079	1146.37	-0.0824594	0.0983333	-0.838571	0.40171	0.873123	1146.37	0.173379	0.0978631	1.77165	0.0764526	1		Lsat_1_v5_gn_1_32141.1	1336.44	-0.717396	0.243588	-2.94511	0.00322835	0.0113047	1336.44	-0.297247	0.242912	-1.22368	0.221072	0.630972	1336.44	-0.561475	0.242947	-2.3111	0.0208275	0.0501299
Lsat_1_v5_gn_1_32161.1	0	NA	NA	NA	NA	NA	0	NA	NA	NA	NA	NA	0	NA	NA	NA	NA	NA		Lsat_1_v5_gn_1_32161.1	0.490481	2.8651	4.30462	0.665587	0.505675	NA	0.490481	2.49279	4.366	0.570957	0.568029	NA	0.490481	0	4.40746	0	1	NA		Lsat_1_v5_gn_1_32161.1	1.75533	-2.7682	2.20407	-1.25595	0.209135	1	1.75533	1.10594	1.93007	0.573003	0.566642	1	1.75533	1.24269	1.92185	0.646609	0.517885	NA		Lsat_1_v5_gn_1_32161.1	1.80978	2.59556	2.40719	1.07826	0.280919	0.419262	1.80978	0.752284	2.45559	0.306355	0.759334	NA	1.80978	-0.122965	2.52385	-0.0487212	0.961141	NA	1.80978	-2.17881	2.65725	-0.819951	0.412244	NA		Lsat_1_v5_gn_1_32161.1	0.664882	2.5005	4.3769	0.571296	0.567799	NA	0.664882	2.68039	4.39079	0.610459	0.541558	NA	0.664882	2.46279	4.4012	0.559572	0.575771	NA	0.664882	0	4.47982	0	1	1		Lsat_1_v5_gn_1_32161.1	0.99705	2.78726	3.22084	0.865383	0.386828	0.455517	0.99705	2.51416	3.25839	0.771597	0.440353	NA	0.99705	4.02422	3.18519	1.26342	0.20644	NA	0.99705	0	3.35772	0	1	NA		Lsat_1_v5_gn_1_32161.1	1.83099	2.09149	2.12424	0.984582	0.324829	NA	1.83099	2.92447	1.97347	1.48189	0.138369	NA	1.83099	4.8797	1.87237	2.60616	0.00915648	0.0248848
Lsat_1_v5_gn_1_32181.1	2.1012	-2.57449	1.62626	-1.58308	0.113404	NA	2.1012	-4.96742	1.82241	-2.72574	0.00641584	NA	2.1012	-1.8729	1.53297	-1.22175	0.221802	NA		Lsat_1_v5_gn_1_32181.1	3.51358	0.874045	1.07296	0.814611	0.415295	NA	3.51358	-0.244938	1.17293	-0.208825	0.834585	0.903176	3.51358	-0.671705	1.20919	-0.555499	0.578553	0.697202		Lsat_1_v5_gn_1_32181.1	5.59363	0.771836	1.12747	0.684573	0.493613	1	5.59363	0.393366	1.14163	0.344565	0.730421	1	5.59363	1.02668	1.11731	0.918878	0.358159	NA		Lsat_1_v5_gn_1_32181.1	13.8304	2.96408	0.672417	4.4081	1.0428e-05	6.69634e-05	13.8304	0.461762	0.713089	0.647551	0.517275	0.631037	13.8304	0.336851	0.721228	0.467052	0.640462	0.769792	13.8304	-0.432868	0.788658	-0.548866	0.583098	0.857353		Lsat_1_v5_gn_1_32181.1	14.6162	3.24915	0.785332	4.1373	3.51421e-05	9.07066e-05	14.6162	-2.43547	1.14319	-2.13041	0.0331377	0.176535	14.6162	0.570154	0.833299	0.684213	0.493841	NA	14.6162	0.151084	0.860853	0.175505	0.860683	1		Lsat_1_v5_gn_1_32181.1	7.18615	1.53859	1.09926	1.39966	0.161614	0.211989	7.18615	-0.0256035	1.14738	-0.0223149	0.982197	NA	7.18615	0.164827	1.13982	0.144608	0.885021	NA	7.18615	0.302123	1.13724	0.265663	0.790499	1		Lsat_1_v5_gn_1_32181.1	13.1437	0.10436	0.765333	0.136359	0.891537	0.935787	13.1437	0.54565	0.711382	0.767028	0.443065	NA	13.1437	3.22094	0.639263	5.03852	4.69153e-07	3.55156e-06
Lsat_1_v5_gn_1_32200.1	1186.68	-0.115886	0.158776	-0.729868	0.465471	0.803868	1186.68	-0.356093	0.159117	-2.23793	0.0252258	0.131815	1186.68	-0.220432	0.158815	-1.38798	0.165144	0.335977		Lsat_1_v5_gn_1_32200.1	2835.91	0.0528765	0.173777	0.304278	0.760916	0.907095	2835.91	-0.0478502	0.174163	-0.274744	0.783513	0.870248	2835.91	-0.0519682	0.174112	-0.298476	0.76534	0.843662		Lsat_1_v5_gn_1_32200.1	1976.47	-0.0381335	0.084332	-0.452183	0.651137	1	1976.47	0.114269	0.0840926	1.35885	0.174195	1	1976.47	-0.148751	0.0843919	-1.76262	0.0779653	0.29191		Lsat_1_v5_gn_1_32200.1	2439.72	-0.618245	0.151951	-4.06871	4.72744e-05	0.000260453	2439.72	0.458119	0.151052	3.03285	0.00242256	0.00727816	2439.72	0.375294	0.151125	2.48333	0.0130161	0.041026	2439.72	-0.238616	0.151773	-1.57219	0.115906	0.517387		Lsat_1_v5_gn_1_32200.1	2487.17	0.136808	0.0948858	1.44182	0.149354	0.207802	2487.17	0.370661	0.0951023	3.8975	9.71926938165851e-05	0.00190713	2487.17	-0.111689	0.0955863	-1.16847	0.242619	0.986966	2487.17	0.0435721	0.0956443	0.455563	0.648704	1		Lsat_1_v5_gn_1_32200.1	2234.62	-0.0238852	0.0908306	-0.262964	0.792578	0.831995	2234.62	0.00281569	0.0911538	0.0308894	0.975358	0.995364	2234.62	0.0323157	0.0911323	0.354602	0.722888	0.965945	2234.62	0.129042	0.0911038	1.41642	0.156651	1		Lsat_1_v5_gn_1_32200.1	2687.79	-0.603767	0.0783999	-7.70111	1.34884e-14	3.81309e-13	2687.79	-0.167941	0.0773686	-2.17066	0.0299566	0.255671	2687.79	-0.530346	0.0775298	-6.84055	7.88892e-12	1.28969e-10
Lsat_1_v5_gn_1_3221.1	1081.09	0.0111414	0.134289	0.0829655	0.933879	0.987067	1081.09	0.146738	0.134084	1.09437	0.273792	0.557022	1081.09	0.0638702	0.134081	0.476356	0.633821	0.784931		Lsat_1_v5_gn_1_3221.1	1906.79	-0.0976149	0.128927	-0.757136	0.448968	0.726961	1906.79	0.544547	0.128973	4.22217	2.41964e-05	0.000227271	1906.79	0.441401	0.12899	3.42197	0.000621693	0.00251086		Lsat_1_v5_gn_1_3221.1	1994.64	-0.0782455	0.0782079	-1.00048	0.317078	1	1994.64	-0.163777	0.0783192	-2.09114	0.0365152	1	1994.64	-0.0535211	0.0780612	-0.68563	0.492947	0.762264		Lsat_1_v5_gn_1_3221.1	1836.09	0.309977	0.10769	2.87841	0.00399684	0.0129667	1836.09	-0.468182	0.108238	-4.3255	1.52188e-05	7.73209e-05	1836.09	-0.455883	0.108343	-4.20779	2.5788e-05	0.000214903	1836.09	0.1855	0.108022	1.71725	0.0859341	0.473565		Lsat_1_v5_gn_1_3221.1	1984.16	-0.17118	0.10519	-1.62734	0.103665	0.151558	1984.16	-0.30381	0.105925	-2.86815	0.00412878	0.0402926	1984.16	0.158056	0.10535	1.50029	0.133538	0.918233	1984.16	0.0501037	0.105706	0.473991	0.635506	1		Lsat_1_v5_gn_1_3221.1	2013.18	-0.368135	0.108739	-3.3855	0.000710481	0.00133526	2013.18	0.0831856	0.108582	0.766107	0.443613	0.740231	2013.18	0.10685	0.10857	0.984155	0.325039	0.84167	2013.18	-0.074763	0.108862	-0.686769	0.492228	1		Lsat_1_v5_gn_1_3221.1	2131.21	0.527884	0.0722029	7.31112	2.64921e-13	6.36943e-12	2131.21	0.0772194	0.0724062	1.06648	0.286209	0.689896	2131.21	0.296823	0.0717619	4.13622	3.53079e-05	0.000183156
Lsat_1_v5_gn_1_32261.1	63.1905	0.503335	0.453937	1.10882	0.267508	0.655232	63.1905	1.16979	0.448922	2.60577	0.00916685	0.0661898	63.1905	0.762333	0.451117	1.68988	0.0910511	0.222213		Lsat_1_v5_gn_1_32261.1	51.7699	0.321767	0.292482	1.10012	0.271278	0.566585	51.7699	-0.658254	0.32051	-2.05377	0.0399979	0.104251	51.7699	-0.157492	0.307318	-0.512472	0.608321	0.721866		Lsat_1_v5_gn_1_32261.1	97.5754	-0.0893604	0.247314	-0.361324	0.717857	1	97.5754	0.233127	0.243615	0.956948	0.338593	1	97.5754	0.474087	0.240991	1.96724	0.0491561	0.221287		Lsat_1_v5_gn_1_32261.1	73.9763	0.188105	0.203492	0.924383	0.355287	0.497638	73.9763	-0.643933	0.210893	-3.05336	0.00226293	0.0068479	73.9763	-0.805164	0.215302	-3.73971	0.000184236	0.00117517	73.9763	-0.401223	0.214891	-1.8671	0.0618877	0.432714		Lsat_1_v5_gn_1_32261.1	84.8418	0.983339	0.266658	3.68764	0.000226342	0.00052963	84.8418	-0.333557	0.282052	-1.1826	0.236966	0.554327	84.8418	-0.0355264	0.27804	-0.127774	0.898327	1	84.8418	-0.358212	0.285423	-1.25502	0.209471	1		Lsat_1_v5_gn_1_32261.1	73.1667	0.279754	0.399651	0.699995	0.48393	0.552273	73.1667	0.295192	0.401795	0.734684	0.462532	0.754032	73.1667	0.188942	0.402782	0.469092	0.639004	0.947955	73.1667	0.243098	0.402943	0.603306	0.546305	1		Lsat_1_v5_gn_1_32261.1	120.404	0.401637	0.326931	1.22851	0.219257	0.352328	120.404	0.721298	0.321475	2.24371	0.0248509	0.234622	120.404	1.73496	0.315845	5.49307	3.9501e-08	3.6057e-07
Lsat_1_v5_gn_1_32281.1	480.41	-0.079644	0.122595	-0.649652	0.515917	0.832704	480.41	-0.12721	0.122845	-1.03553	0.300422	0.583839	480.41	-0.14689	0.122573	-1.19839	0.230766	0.419804		Lsat_1_v5_gn_1_32281.1	837.261	0.153642	0.132177	1.1624	0.245074	0.537764	837.261	-0.271354	0.134551	-2.01675	0.0437221	0.111685	837.261	-0.351685	0.134539	-2.61401	0.00894865	0.0250709		Lsat_1_v5_gn_1_32281.1	688.146	0.160627	0.0924465	1.73751	0.0822968	1	688.146	0.0356807	0.0928495	0.384285	0.700767	1	688.146	0.0163609	0.0927145	0.176465	0.859929	0.952186		Lsat_1_v5_gn_1_32281.1	834.058	-0.161272	0.108576	-1.48534	0.137455	0.243418	834.058	0.139024	0.107128	1.29774	0.194378	0.296365	834.058	0.112205	0.107375	1.04499	0.296028	0.458105	834.058	0.0285273	0.108581	0.262727	0.792761	0.940109		Lsat_1_v5_gn_1_32281.1	982.889	1.03581	0.151584	6.83322	8.30283e-12	3.72433e-11	982.889	0.00144294	0.153482	0.00940132	0.992499	1	982.889	-0.0512188	0.153565	-0.333531	0.738733	1	982.889	0.020844	0.153845	0.135487	0.892227	1		Lsat_1_v5_gn_1_32281.1	828.288	0.603667	0.0782034	7.7192	1.17063e-14	4.51764e-14	828.288	-0.349657	0.0823597	-4.24549	2.18119e-05	0.00115552	828.288	-0.184473	0.0816575	-2.25911	0.0238765	0.376153	828.288	-0.0710961	0.0814685	-0.872682	0.382837	1		Lsat_1_v5_gn_1_32281.1	785.61	-0.122188	0.111659	-1.09429	0.273826	0.415326	785.61	-0.124537	0.110666	-1.12534	0.260444	0.668402	785.61	-0.204341	0.110313	-1.85238	0.063972	0.128347
Lsat_1_v5_gn_1_32300.1	0	NA	NA	NA	NA	NA	0	NA	NA	NA	NA	NA	0	NA	NA	NA	NA	NA		Lsat_1_v5_gn_1_32300.1	0	NA	NA	NA	NA	NA	0	NA	NA	NA	NA	NA	0	NA	NA	NA	NA	NA		Lsat_1_v5_gn_1_32300.1	0.166201	0	4.40746	0	1	1	0.166201	1.88136	4.36933	0.430583	0.666772	1	0.166201	0	4.40736	0	1	NA		Lsat_1_v5_gn_1_32300.1	0.23281	1.50193	4.82193	0.311479	0.755437	NA	0.23281	1.16556	4.82596	0.241518	0.809154	NA	0.23281	0	4.85678	0	1	NA	0.23281	0	4.85678	0	1	NA		Lsat_1_v5_gn_1_32300.1	4.11527	6.77389	4.71424	1.4369	0.150747	0.209529	4.11527	0	4.85678	0	1	NA	4.11527	0	4.85678	0	1	NA	4.11527	0	4.85678	0	1	1		Lsat_1_v5_gn_1_32300.1	2.00892	5.8065	2.50279	2.32001	0.0203406	0.0317575	2.00892	0	2.75525	0	1	NA	2.00892	1.11725	2.75525	0.405498	0.685112	NA	2.00892	0	2.75525	0	1	NA		Lsat_1_v5_gn_1_32300.1	0	NA	NA	NA	NA	NA	0	NA	NA	NA	NA	NA	0	NA	NA	NA	NA	NA
Lsat_1_v5_gn_1_32321.1	73.4502	-0.452237	0.276667	-1.63459	0.102135	0.435656	73.4502	-0.0212198	0.270702	-0.078388	0.937519	0.976423	73.4502	0.35717	0.26572	1.34416	0.178896	0.354579		Lsat_1_v5_gn_1_32321.1	148.5	-0.0120401	0.185946	-0.0647506	0.948373	0.983717	148.5	0.0453178	0.191508	0.236637	0.812938	0.890307	148.5	0.206405	0.189104	1.09149	0.275059	0.403171		Lsat_1_v5_gn_1_32321.1	114.04	-0.403495	0.2224	-1.81428	0.069635	1	114.04	-0.105733	0.219172	-0.482418	0.629509	1	114.04	-0.20113	0.219553	-0.91609	0.35962	0.662798		Lsat_1_v5_gn_1_32321.1	140.228	-0.0815633	0.183396	-0.444738	0.656509	0.763678	140.228	0.238508	0.177988	1.34002	0.180238	0.279109	140.228	0.375315	0.177664	2.1125	0.0346436	0.0898114	140.228	0.142298	0.183037	0.777428	0.436906	0.781994		Lsat_1_v5_gn_1_32321.1	138.831	0.214172	0.222554	0.962335	0.335881	0.414993	138.831	0.0614877	0.226712	0.271215	0.786226	0.927669	138.831	0.155968	0.22593	0.690334	0.489984	1	138.831	-0.273464	0.231617	-1.18067	0.237732	1		Lsat_1_v5_gn_1_32321.1	135.758	0.497232	0.204324	2.43355	0.0149517	0.0238423	135.758	-0.116483	0.211465	-0.550838	0.581744	0.82887	135.758	0.071196	0.209759	0.339418	0.734294	0.966832	135.758	0.0674316	0.210452	0.320414	0.748655	1		Lsat_1_v5_gn_1_32321.1	152.479	-0.207165	0.214619	-0.965268	0.334411	0.481054	152.479	-0.0924553	0.210673	-0.438858	0.660765	0.901805	152.479	0.173905	0.207506	0.838072	0.40199	0.539094
Lsat_1_v5_gn_1_32360.1	65.2706	-0.0862613	0.32323	-0.266872	0.789567	0.946144	65.2706	-0.094626	0.323477	-0.292528	0.769883	0.905947	65.2706	-0.0472549	0.321972	-0.146767	0.883316	0.941453		Lsat_1_v5_gn_1_32360.1	187.28	0.47381	0.1832	2.5863	0.0097012	0.075664	187.28	-0.221462	0.192528	-1.15028	0.250027	0.406917	187.28	-0.0946861	0.190544	-0.496927	0.619241	0.731446		Lsat_1_v5_gn_1_32360.1	146.695	-0.172224	0.224057	-0.768664	0.442093	1	146.695	0.167704	0.22153	0.757028	0.449033	1	146.695	-0.371728	0.225121	-1.65124	0.0986896	0.33538		Lsat_1_v5_gn_1_32360.1	162.154	-0.383369	0.16931	-2.2643	0.0235554	0.0584987	162.154	0.0949724	0.162799	0.583373	0.559642	0.668955	162.154	0.0131191	0.164011	0.0799889	0.936246	0.965222	162.154	-0.0792558	0.168126	-0.471406	0.637351	0.881853		Lsat_1_v5_gn_1_32360.1	147.58	-0.975558	0.229853	-4.24427	2.19303e-05	5.79227e-05	147.58	0.0892301	0.225601	0.395522	0.692457	0.887331	147.58	-0.256251	0.227965	-1.12408	0.26098	0.99081	147.58	0.0848781	0.226915	0.374052	0.708366	1		Lsat_1_v5_gn_1_32360.1	112.147	-3.15225	0.252927	-12.4631	1.18668e-35	9.57788e-35	112.147	0.00914671	0.178268	0.0513087	0.95908	0.990413	112.147	0.00118572	0.178471	0.00664377	0.994699	1	112.147	-0.0244699	0.179472	-0.136344	0.89155	1		Lsat_1_v5_gn_1_32360.1	168.196	-0.247725	0.18868	-1.31294	0.189203	0.316256	168.196	-0.125668	0.184833	-0.679902	0.496567	0.832035	168.196	-0.318479	0.184671	-1.72457	0.0846043	0.161213
Lsat_1_v5_gn_1_32381.1	188.006	-0.586	0.253705	-2.30977	0.0209008	0.19331	188.006	0.191552	0.249241	0.76854	0.442167	0.709042	188.006	0.138028	0.249102	0.554103	0.579508	0.745252		Lsat_1_v5_gn_1_32381.1	232.396	0.196745	0.222605	0.88383	0.376788	0.667221	232.396	0.364836	0.224924	1.62204	0.104795	0.217213	232.396	0.323707	0.2247	1.44062	0.149693	0.254152		Lsat_1_v5_gn_1_32381.1	189.221	0.0720516	0.196606	0.366477	0.714009	1	189.221	0.0204417	0.196823	0.103858	0.917282	1	189.221	-0.268924	0.198411	-1.35539	0.175294	0.462343		Lsat_1_v5_gn_1_32381.1	207.905	-0.784581	0.169962	-4.61621	3.90819e-06	2.75635e-05	207.905	0.726558	0.155074	4.68522	2.79654e-06	1.63003e-05	207.905	0.751637	0.15537	4.83772	1.31339e-06	1.5839e-05	207.905	0.109035	0.16207	0.672766	0.501096	0.817176		Lsat_1_v5_gn_1_32381.1	169.323	-0.7207	0.225763	-3.19229	0.00141152	0.00296379	169.323	0.745956	0.220015	3.39047	0.000697725	0.0101586	169.323	0.186801	0.222846	0.838251	0.40189	1	169.323	-0.104685	0.226434	-0.462321	0.643851	1		Lsat_1_v5_gn_1_32381.1	132.975	-0.345589	0.21642	-1.59684	0.110301	0.150372	132.975	-0.339691	0.219014	-1.551	0.120901	0.400787	132.975	-0.541826	0.221154	-2.44999	0.0142859	0.302381	132.975	0.0203366	0.216653	0.0938672	0.925215	1		Lsat_1_v5_gn_1_32381.1	224.939	-0.975675	0.141788	-6.88121	5.93458e-12	1.18807e-10	224.939	-0.0126739	0.128717	-0.0984634	0.921564	0.981528	224.939	-0.477079	0.130487	-3.65614	0.000256042	0.00108486
Lsat_1_v5_gn_1_3240.1	12395.7	0.31444	0.181843	1.72918	0.0837768	0.400624	12395.7	0.338571	0.181842	1.8619	0.0626171	0.238172	12395.7	0.343162	0.181833	1.88724	0.0591286	0.162793		Lsat_1_v5_gn_1_3240.1	11145.3	-0.284648	0.291801	-0.975487	0.329319	0.62465	11145.3	1.37457	0.291716	4.71202	2.45276e-06	3.14619e-05	11145.3	1.27147	0.291717	4.35859	1.30902e-05	8.22687e-05		Lsat_1_v5_gn_1_3240.1	16778.7	0.00874921	0.0715598	0.122264	0.90269	1	16778.7	-0.0496563	0.0715685	-0.693829	0.48779	1	16778.7	0.160123	0.0715168	2.23896	0.0251585	0.144602		Lsat_1_v5_gn_1_3240.1	9253.96	0.15517	0.200628	0.773422	0.439273	0.579388	9253.96	-2.78542	0.201298	-13.8373	1.51859e-43	1.9995e-41	9253.96	-1.90777	0.200963	-9.49312	2.24216e-21	3.55013e-19	9253.96	0.377058	0.200625	1.87941	0.0601881	0.428986		Lsat_1_v5_gn_1_3240.1	10956	-3.74676	0.214819	-17.4415	3.99385e-68	1.51064e-66	10956	-0.558795	0.213873	-2.61274	0.00898193	0.0712423	10956	0.11893	0.213806	0.556253	0.578038	1	10956	0.0311978	0.213831	0.1459	0.884	1		Lsat_1_v5_gn_1_3240.1	12191.4	-4.7885	0.119262	-40.1511	0	0	12191.4	0.300475	0.114412	2.62625	0.00863319	0.0799914	12191.4	0.234777	0.114423	2.05184	0.0401857	0.453311	12191.4	0.00600107	0.114469	0.0524252	0.95819	1		Lsat_1_v5_gn_1_3240.1	11401.3	1.70747	0.133686	12.7723	2.3427e-37	6.98972e-35	11401.3	0.230475	0.133848	1.72192	0.0850845	0.418639	11401.3	-0.472254	0.133966	-3.52516	0.000423221	0.00169128
Lsat_1_v5_gn_1_32480.1	0	NA	NA	NA	NA	NA	0	NA	NA	NA	NA	NA	0	NA	NA	NA	NA	NA		Lsat_1_v5_gn_1_32480.1	0	NA	NA	NA	NA	NA	0	NA	NA	NA	NA	NA	0	NA	NA	NA	NA	NA		Lsat_1_v5_gn_1_32480.1	0	NA	NA	NA	NA	NA	0	NA	NA	NA	NA	NA	0	NA	NA	NA	NA	NA		Lsat_1_v5_gn_1_32480.1	0	NA	NA	NA	NA	NA	0	NA	NA	NA	NA	NA	0	NA	NA	NA	NA	NA	0	NA	NA	NA	NA	NA		Lsat_1_v5_gn_1_32480.1	0	NA	NA	NA	NA	NA	0	NA	NA	NA	NA	NA	0	NA	NA	NA	NA	NA	0	NA	NA	NA	NA	NA		Lsat_1_v5_gn_1_32480.1	0	NA	NA	NA	NA	NA	0	NA	NA	NA	NA	NA	0	NA	NA	NA	NA	NA	0	NA	NA	NA	NA	NA		Lsat_1_v5_gn_1_32480.1	0	NA	NA	NA	NA	NA	0	NA	NA	NA	NA	NA	0	NA	NA	NA	NA	NA
Lsat_1_v5_gn_1_32521.1	0	NA	NA	NA	NA	NA	0	NA	NA	NA	NA	NA	0	NA	NA	NA	NA	NA		Lsat_1_v5_gn_1_32521.1	0	NA	NA	NA	NA	NA	0	NA	NA	NA	NA	NA	0	NA	NA	NA	NA	NA		Lsat_1_v5_gn_1_32521.1	0	NA	NA	NA	NA	NA	0	NA	NA	NA	NA	NA	0	NA	NA	NA	NA	NA		Lsat_1_v5_gn_1_32521.1	0	NA	NA	NA	NA	NA	0	NA	NA	NA	NA	NA	0	NA	NA	NA	NA	NA	0	NA	NA	NA	NA	NA		Lsat_1_v5_gn_1_32521.1	0	NA	NA	NA	NA	NA	0	NA	NA	NA	NA	NA	0	NA	NA	NA	NA	NA	0	NA	NA	NA	NA	NA		Lsat_1_v5_gn_1_32521.1	0	NA	NA	NA	NA	NA	0	NA	NA	NA	NA	NA	0	NA	NA	NA	NA	NA	0	NA	NA	NA	NA	NA		Lsat_1_v5_gn_1_32521.1	0	NA	NA	NA	NA	NA	0	NA	NA	NA	NA	NA	0	NA	NA	NA	NA	NA
Lsat_1_v5_gn_1_32540.1	0	NA	NA	NA	NA	NA	0	NA	NA	NA	NA	NA	0	NA	NA	NA	NA	NA		Lsat_1_v5_gn_1_32540.1	0	NA	NA	NA	NA	NA	0	NA	NA	NA	NA	NA	0	NA	NA	NA	NA	NA		Lsat_1_v5_gn_1_32540.1	0	NA	NA	NA	NA	NA	0	NA	NA	NA	NA	NA	0	NA	NA	NA	NA	NA		Lsat_1_v5_gn_1_32540.1	0	NA	NA	NA	NA	NA	0	NA	NA	NA	NA	NA	0	NA	NA	NA	NA	NA	0	NA	NA	NA	NA	NA		Lsat_1_v5_gn_1_32540.1	0	NA	NA	NA	NA	NA	0	NA	NA	NA	NA	NA	0	NA	NA	NA	NA	NA	0	NA	NA	NA	NA	NA		Lsat_1_v5_gn_1_32540.1	0	NA	NA	NA	NA	NA	0	NA	NA	NA	NA	NA	0	NA	NA	NA	NA	NA	0	NA	NA	NA	NA	NA		Lsat_1_v5_gn_1_32540.1	0	NA	NA	NA	NA	NA	0	NA	NA	NA	NA	NA	0	NA	NA	NA	NA	NA
Lsat_1_v5_gn_1_32600.1	2757.46	0.254942	0.143502	1.77658	0.0756378	0.379366	2757.46	0.0776435	0.143613	0.540644	0.588753	0.809904	2757.46	0.0748802	0.143563	0.521585	0.601959	0.762417		Lsat_1_v5_gn_1_32600.1	3089.61	-0.0854581	0.18724	-0.456409	0.648096	0.852416	3089.61	-0.00681153	0.187483	-0.0363315	0.971018	0.983635	3089.61	-0.428639	0.187666	-2.28405	0.0223685	0.0543082		Lsat_1_v5_gn_1_32600.1	2449.51	-0.207998	0.0721784	-2.88172	0.00395516	0.771747	2449.51	-0.1569	0.0720819	-2.17669	0.0295035	0.998704	2449.51	-0.209869	0.0720799	-2.91161	0.00359572	0.037307		Lsat_1_v5_gn_1_32600.1	3059.46	-1.06826	0.0705235	-15.1476	7.85356e-52	1.99328e-49	3059.46	-0.175008	0.0689491	-2.53823	0.0111415	0.027423	3059.46	-0.11453	0.0689754	-1.66045	0.0968237	0.200201	3059.46	-0.145866	0.0694075	-2.10159	0.0355895	0.37305		Lsat_1_v5_gn_1_32600.1	3106.75	-0.915816	0.182681	-5.0132	5.35321e-07	1.66432e-06	3106.75	0.122467	0.18244	0.67127	0.502048	0.785987	3106.75	-0.0270334	0.182493	-0.148134	0.882237	1	3106.75	0.0330891	0.182555	0.181255	0.856168	1		Lsat_1_v5_gn_1_32600.1	2793.33	-1.69811	0.116868	-14.5301	7.80926e-48	8.33415e-47	2793.33	0.0998077	0.115178	0.866548	0.386189	0.698566	2793.33	0.114889	0.115177	0.997501	0.318521	0.836419	2793.33	0.043405	0.115277	0.376529	0.706524	1		Lsat_1_v5_gn_1_32600.1	2406.15	0.538929	0.135497	3.97743	6.96632e-05	0.000393239	2406.15	-0.130291	0.135736	-0.959889	0.337111	0.732927	2406.15	-0.806907	0.136161	-5.92612	3.10184e-09	3.39251e-08
Lsat_1_v5_gn_1_32681.1	207.145	0.214467	0.223651	0.958935	0.337592	0.716651	207.145	-0.0581983	0.225163	-0.258471	0.796043	0.916114	207.145	0.212904	0.223315	0.953383	0.340396	0.540563		Lsat_1_v5_gn_1_32681.1	337.514	-0.286581	0.148349	-1.9318	0.0533838	0.22775	337.514	0.207485	0.14939	1.38888	0.164868	0.302017	337.514	0.529534	0.147346	3.59381	0.000325875	0.00142817		Lsat_1_v5_gn_1_32681.1	313.439	0.00239251	0.133424	0.0179317	0.985693	1	313.439	-0.0912149	0.133884	-0.6813	0.495682	1	313.439	0.0394623	0.132816	0.29712	0.766375	0.912412		Lsat_1_v5_gn_1_32681.1	359.57	0.10718	0.146147	0.733372	0.463331	0.600963	359.57	-0.220025	0.146312	-1.50381	0.13263	0.217574	359.57	-0.231933	0.146744	-1.58052	0.113987	0.226535	359.57	-0.112016	0.14801	-0.756809	0.449164	0.788983		Lsat_1_v5_gn_1_32681.1	322.032	-0.626168	0.184907	-3.38639	0.000708185	0.00154762	322.032	-0.353941	0.185939	-1.90353	0.0569712	0.249596	322.032	-0.0195786	0.184465	-0.106137	0.915474	1	322.032	0.118241	0.184714	0.640129	0.522088	1		Lsat_1_v5_gn_1_32681.1	334.947	-0.394788	0.124064	-3.18214	0.00146189	0.00264795	334.947	0.116703	0.122938	0.94928	0.342478	0.662816	334.947	-0.0559402	0.123989	-0.45117	0.651867	0.951253	334.947	-0.0450179	0.12435	-0.362025	0.717333	1		Lsat_1_v5_gn_1_32681.1	352.743	0.432482	0.108447	3.98797	6.66402e-05	0.000378157	352.743	-0.170184	0.110271	-1.54332	0.122752	0.495826	352.743	0.0894068	0.107283	0.833371	0.404636	0.541762
Lsat_1_v5_gn_1_32701.1	2518.74	0.159379	0.200155	0.796278	0.425871	0.778608	2518.74	0.154625	0.200163	0.772494	0.439822	0.707218	2518.74	0.442345	0.199999	2.21173	0.0269852	0.0911913		Lsat_1_v5_gn_1_32701.1	3274.44	-0.0113231	0.245847	-0.0460573	0.963265	0.98785	3274.44	0.536228	0.24589	2.18076	0.0292012	0.0813346	3274.44	0.507134	0.245872	2.06259	0.0391515	0.0862094		Lsat_1_v5_gn_1_32701.1	5020.32	-0.00442054	0.0706628	-0.0625582	0.950118	1	5020.32	-0.0245305	0.0706651	-0.347137	0.728488	1	5020.32	0.170973	0.070501	2.42511	0.0153037	0.104057		Lsat_1_v5_gn_1_32701.1	4285.51	0.843126	0.194895	4.32605	1.51806e-05	9.36413e-05	4285.51	-0.862006	0.195281	-4.41418	1.01394e-05	5.33906e-05	4285.51	-0.968876	0.195371	-4.95915	7.08011e-07	9.08133e-06	4285.51	0.254024	0.195061	1.30228	0.192821	0.612299		Lsat_1_v5_gn_1_32701.1	3874.75	-1.06464	0.149626	-7.11533	1.11645e-12	5.29428e-12	3874.75	-0.534577	0.149613	-3.57306	0.00035283	0.0056891	3874.75	0.0316315	0.149366	0.211771	0.832285	1	3874.75	-0.0792749	0.149488	-0.53031	0.595897	1		Lsat_1_v5_gn_1_32701.1	4739.04	-0.572554	0.143531	-3.98905	6.63376e-05	0.000138477	4739.04	0.654241	0.143198	4.56879	4.90557e-06	0.000364342	4739.04	0.334944	0.143295	2.33745	0.0194159	0.34485	4739.04	0.0411275	0.143432	0.286738	0.774313	1		Lsat_1_v5_gn_1_32701.1	4932.65	0.86297	0.132097	6.53283	6.45391e-11	1.11454e-09	4932.65	0.345938	0.13217	2.61736	0.00886126	0.131771	4932.65	0.678618	0.131985	5.14162	2.72386e-07	2.14365e-06
Lsat_1_v5_gn_1_32721.1	327.204	0.155845	0.170333	0.914941	0.360223	0.732127	327.204	0.401589	0.169365	2.37114	0.0177333	0.103569	327.204	0.207309	0.169799	1.2209	0.222122	0.409219		Lsat_1_v5_gn_1_32721.1	516.579	0.163521	0.121754	1.34305	0.179256	0.455835	516.579	-0.109273	0.12525	-0.872434	0.382972	0.547201	516.579	-0.241316	0.125501	-1.92282	0.0545027	0.112964		Lsat_1_v5_gn_1_32721.1	489.126	-0.0290408	0.11103	-0.261558	0.793662	1	489.126	0.048839	0.110612	0.441536	0.658825	1	489.126	-0.0638525	0.110865	-0.575946	0.564652	0.80846		Lsat_1_v5_gn_1_32721.1	553.652	0.119124	0.0994031	1.19839	0.230765	0.361973	553.652	0.161871	0.0981963	1.64845	0.0992609	0.172493	553.652	0.0388283	0.0989539	0.392388	0.694772	0.810702	553.652	-0.133865	0.101497	-1.31891	0.1872	0.606943		Lsat_1_v5_gn_1_32721.1	487.548	-0.270883	0.134302	-2.01697	0.0436989	0.0704545	487.548	0.198496	0.134419	1.4767	0.139757	0.421037	487.548	-0.0796379	0.13539	-0.588212	0.55639	1	487.548	0.100162	0.135476	0.739335	0.459704	1		Lsat_1_v5_gn_1_32721.1	522.64	0.284204	0.119779	2.37274	0.0176565	0.0278424	522.64	-0.153299	0.122408	-1.25236	0.210437	0.528599	522.64	-0.00749925	0.121838	-0.0615509	0.95092	0.994766	522.64	-0.0116209	0.122153	-0.095134	0.924208	1		Lsat_1_v5_gn_1_32721.1	613.187	-0.201044	0.107224	-1.87499	0.0607947	0.130563	613.187	-0.026843	0.104958	-0.255752	0.798143	0.948276	613.187	0.311661	0.103191	3.02024	0.00252578	0.00816047
Lsat_1_v5_gn_1_32740.1	660.69	0.460294	0.132417	3.4761	0.000508766	0.0221544	660.69	0.176783	0.133175	1.32745	0.18436	0.449392	660.69	0.142622	0.133034	1.07208	0.283685	0.481297		Lsat_1_v5_gn_1_32740.1	961.807	0.000966347	0.117211	0.0082445	0.993422	0.998654	961.807	0.0580085	0.118569	0.48924	0.624672	0.755237	961.807	0.117158	0.118207	0.991123	0.321626	0.454398		Lsat_1_v5_gn_1_32740.1	831.74	0.139739	0.100829	1.3859	0.165776	1	831.74	0.118322	0.100843	1.17334	0.24066	1	831.74	0.211302	0.100436	2.10385	0.0353911	0.180904		Lsat_1_v5_gn_1_32740.1	874.089	0.208832	0.109203	1.91233	0.0558339	0.118523	874.089	-0.326506	0.109758	-2.97479	0.00293192	0.00862004	874.089	-0.357168	0.110064	-3.24509	0.00117415	0.00565638	874.089	0.0262241	0.110074	0.238241	0.811694	0.94576		Lsat_1_v5_gn_1_32740.1	1061.12	-0.376906	0.146578	-2.57137	0.0101297	0.018547	1061.12	-0.160715	0.147025	-1.09311	0.274346	0.599433	1061.12	0.0416165	0.146685	0.283713	0.77663	1	1061.12	0.100715	0.146908	0.685565	0.492988	1		Lsat_1_v5_gn_1_32740.1	1038.4	-0.716897	0.114846	-6.24225	4.31314e-10	1.31141e-09	1038.4	0.227039	0.113458	2.00108	0.0453835	0.2288	1038.4	0.0607446	0.113792	0.533823	0.593464	0.937742	1038.4	0.0209723	0.114024	0.183928	0.85407	1		Lsat_1_v5_gn_1_32740.1	1086.08	0.501056	0.0976505	5.13112	2.88028e-07	2.75076e-06	1086.08	-0.0121431	0.0980678	-0.123824	0.901455	0.97549	1086.08	-0.213731	0.0980371	-2.1801	0.0292501	0.0669402
Lsat_1_v5_gn_1_32801.1	0	NA	NA	NA	NA	NA	0	NA	NA	NA	NA	NA	0	NA	NA	NA	NA	NA		Lsat_1_v5_gn_1_32801.1	0	NA	NA	NA	NA	NA	0	NA	NA	NA	NA	NA	0	NA	NA	NA	NA	NA		Lsat_1_v5_gn_1_32801.1	0	NA	NA	NA	NA	NA	0	NA	NA	NA	NA	NA	0	NA	NA	NA	NA	NA		Lsat_1_v5_gn_1_32801.1	0.0602855	0.618188	4.85661	0.127288	0.898712	NA	0.0602855	0	4.85678	0	1	NA	0.0602855	0	4.85678	0	1	NA	0.0602855	0	4.85678	0	1	NA		Lsat_1_v5_gn_1_32801.1	1.05132	4.80651	4.72185	1.01793	0.308711	0.386745	1.05132	0	4.85678	0	1	NA	1.05132	0	4.85678	0	1	NA	1.05132	0	4.85678	0	1	1		Lsat_1_v5_gn_1_32801.1	0	NA	NA	NA	NA	NA	0	NA	NA	NA	NA	NA	0	NA	NA	NA	NA	NA	0	NA	NA	NA	NA	NA		Lsat_1_v5_gn_1_32801.1	0.149287	0	4.40736	0	1	NA	0.149287	0	4.40746	0	1	NA	0.149287	1.7284	4.36253	0.396192	0.691964	NA
Lsat_1_v5_gn_1_3281.1	105.998	-0.435622	0.221881	-1.96331	0.0496101	0.308073	105.998	-0.196872	0.219534	-0.896774	0.369839	0.650227	105.998	-0.727847	0.224526	-3.2417	0.0011882	0.00770314		Lsat_1_v5_gn_1_3281.1	239.061	0.511405	0.153461	3.33247	0.000860779	0.0134141	239.061	-0.223315	0.161977	-1.37868	0.167994	0.305933	239.061	-0.429546	0.163187	-2.63224	0.00848247	0.0239371		Lsat_1_v5_gn_1_3281.1	230.205	-0.146949	0.175557	-0.837048	0.402566	1	230.205	-0.184445	0.175691	-1.04982	0.293799	1	230.205	0.00368768	0.174244	0.0211638	0.983115	0.994392		Lsat_1_v5_gn_1_3281.1	302.923	0.821218	0.22566	3.63919	0.000273497	0.00124468	302.923	-0.0868145	0.227577	-0.381472	0.702853	0.786715	302.923	0.419632	0.226207	1.85508	0.0635846	0.144268	302.923	0.327766	0.227823	1.43869	0.15024	0.56224		Lsat_1_v5_gn_1_3281.1	256.187	0.134188	0.165043	0.813049	0.41619	0.495939	256.187	-0.363331	0.170108	-2.13588	0.0326889	0.174886	256.187	-0.156165	0.168718	-0.925599	0.354654	1	256.187	-0.103761	0.169653	-0.61161	0.540796	1		Lsat_1_v5_gn_1_3281.1	258.116	-0.858083	0.185187	-4.63361	3.59343e-06	8.35708e-06	258.116	-0.26752	0.183526	-1.45767	0.144932	0.438863	258.116	-0.149384	0.182968	-0.816447	0.414245	0.879432	258.116	-0.0120199	0.182644	-0.0658106	0.947529	1		Lsat_1_v5_gn_1_3281.1	414.215	-0.167211	0.130862	-1.27777	0.201332	0.331127	414.215	0.448794	0.124967	3.59131	0.000329023	0.0191858	414.215	1.1281	0.121911	9.25347	2.17327e-20	9.92237e-19
Lsat_1_v5_gn_1_32821.1	0	NA	NA	NA	NA	NA	0	NA	NA	NA	NA	NA	0	NA	NA	NA	NA	NA		Lsat_1_v5_gn_1_32821.1	0	NA	NA	NA	NA	NA	0	NA	NA	NA	NA	NA	0	NA	NA	NA	NA	NA		Lsat_1_v5_gn_1_32821.1	0.0747729	-0.908027	4.40746	-0.20602	0.836775	1	0.0747729	-0.923862	4.40746	-0.209613	0.83397	1	0.0747729	-0.979467	4.40736	-0.222234	0.824131	NA		Lsat_1_v5_gn_1_32821.1	0.0602855	0.618188	4.85661	0.127288	0.898712	NA	0.0602855	0	4.85678	0	1	NA	0.0602855	0	4.85678	0	1	NA	0.0602855	0	4.85678	0	1	NA		Lsat_1_v5_gn_1_32821.1	0.148714	1.15403	4.83853	0.238509	0.811486	NA	0.148714	0.974681	4.85678	0.200685	0.840945	NA	0.148714	0	4.85678	0	1	NA	0.148714	0	4.85678	0	1	1		Lsat_1_v5_gn_1_32821.1	0.145673	0	4.85661	0	1	NA	0.145673	0	4.85678	0	1	NA	0.145673	1.11724	4.85678	0.230037	0.818063	NA	0.145673	1.18219	4.85678	0.24341	0.807688	NA		Lsat_1_v5_gn_1_32821.1	0.213714	2.2524	4.36376	0.51616	0.605743	NA	0.213714	0	4.40746	0	1	NA	0.213714	0	4.40746	0	1	NA
Lsat_1_v5_gn_1_32841.1	1.05619	4.55608	3.83508	1.188	0.234832	NA	1.05619	0	3.99111	0	1	NA	1.05619	0	3.99119	0	1	NA		Lsat_1_v5_gn_1_32841.1	5.63342	1.10067	0.769918	1.4296	0.152833	NA	5.63342	0.783913	0.814109	0.962909	0.335593	0.500586	5.63342	0.409055	0.833643	0.490684	0.62365	0.734695		Lsat_1_v5_gn_1_32841.1	5.05788	-1.13402	1.01198	-1.12059	0.262461	1	5.05788	-0.133718	0.934269	-0.143126	0.886191	1	5.05788	0.609739	0.899969	0.677511	0.498082	NA		Lsat_1_v5_gn_1_32841.1	5.44593	1.08119	1.12603	0.960178	0.336966	0.478656	5.44593	2.34634	1.0814	2.16973	0.0300274	0.0640022	5.44593	1.01566	1.12035	0.906556	0.364642	0.530548	5.44593	1.20589	1.12912	1.06799	0.285526	NA		Lsat_1_v5_gn_1_32841.1	4.5013	-1.48494	1.38473	-1.07237	0.283555	0.360057	4.5013	0.377472	1.3282	0.284199	0.776258	NA	4.5013	-0.459786	1.35656	-0.338936	0.734658	NA	4.5013	-0.663205	1.3772	-0.481562	0.630117	1		Lsat_1_v5_gn_1_32841.1	4.71556	-5.18526	1.93373	-2.68149	0.00732956	0.0121842	4.71556	0.501732	1.5631	0.320985	0.748222	NA	4.71556	-0.341203	1.58659	-0.215054	0.829725	NA	4.71556	0.00522064	1.57756	0.00330931	0.99736	1		Lsat_1_v5_gn_1_32841.1	14.9978	0.334373	0.746045	0.448194	0.654013	0.768201	14.9978	0.848176	0.702449	1.20746	0.227256	NA	14.9978	3.11948	0.654254	4.768	1.86064e-06	1.2586e-05
Lsat_1_v5_gn_1_32860.1	0	NA	NA	NA	NA	NA	0	NA	NA	NA	NA	NA	0	NA	NA	NA	NA	NA		Lsat_1_v5_gn_1_32860.1	0	NA	NA	NA	NA	NA	0	NA	NA	NA	NA	NA	0	NA	NA	NA	NA	NA		Lsat_1_v5_gn_1_32860.1	0	NA	NA	NA	NA	NA	0	NA	NA	NA	NA	NA	0	NA	NA	NA	NA	NA		Lsat_1_v5_gn_1_32860.1	0	NA	NA	NA	NA	NA	0	NA	NA	NA	NA	NA	0	NA	NA	NA	NA	NA	0	NA	NA	NA	NA	NA		Lsat_1_v5_gn_1_32860.1	0	NA	NA	NA	NA	NA	0	NA	NA	NA	NA	NA	0	NA	NA	NA	NA	NA	0	NA	NA	NA	NA	NA		Lsat_1_v5_gn_1_32860.1	0	NA	NA	NA	NA	NA	0	NA	NA	NA	NA	NA	0	NA	NA	NA	NA	NA	0	NA	NA	NA	NA	NA		Lsat_1_v5_gn_1_32860.1	0	NA	NA	NA	NA	NA	0	NA	NA	NA	NA	NA	0	NA	NA	NA	NA	NA
Lsat_1_v5_gn_1_32961.1	51.0686	-0.464968	0.339922	-1.36787	0.171354	0.546281	51.0686	-0.826292	0.34579	-2.38957	0.0168679	0.10073	51.0686	-0.763055	0.343293	-2.22275	0.0262327	0.0892052		Lsat_1_v5_gn_1_32961.1	214.764	-0.706618	0.21277	-3.32104	0.000896841	0.013816	214.764	0.136084	0.211855	0.642346	0.520649	0.671968	214.764	-0.0323922	0.212345	-0.152545	0.878757	0.921397		Lsat_1_v5_gn_1_32961.1	142.796	-0.28984	0.245275	-1.1817	0.237326	1	142.796	-0.129933	0.244002	-0.532507	0.594375	1	142.796	-0.269259	0.244594	-1.10084	0.270966	0.576198		Lsat_1_v5_gn_1_32961.1	260.238	-0.629191	0.164096	-3.83427	0.000125936	0.000629008	260.238	-0.00451376	0.15869	-0.028444	0.977308	0.986237	260.238	0.0755257	0.158737	0.47579	0.634224	0.765145	260.238	-0.166859	0.162138	-1.02912	0.303425	0.701593		Lsat_1_v5_gn_1_32961.1	188.394	-1.31507	0.2225	-5.91041	3.41263e-09	1.2734e-08	188.394	0.0372437	0.216283	0.172199	0.863281	0.958884	188.394	0.0584047	0.216113	0.270251	0.786967	1	188.394	0.180118	0.216554	0.831749	0.405551	1		Lsat_1_v5_gn_1_32961.1	210.694	-1.63924	0.228861	-7.1626	7.91597e-13	2.80553e-12	210.694	-0.274992	0.221022	-1.24418	0.213433	0.531991	210.694	-0.211971	0.220764	-0.960168	0.33697	0.84599	210.694	-0.0706525	0.220429	-0.320522	0.748573	1		Lsat_1_v5_gn_1_32961.1	229.54	-0.461246	0.160694	-2.87034	0.00410027	0.0138601	229.54	0.0963947	0.153802	0.626744	0.530827	0.847901	229.54	-0.154573	0.154012	-1.00365	0.315549	0.450675
Lsat_1_v5_gn_1_32980.1	1145.11	-0.285139	0.200789	-1.4201	0.15558	0.525784	1145.11	-0.594112	0.201121	-2.954	0.00313687	0.0313881	1145.11	-1.29823	0.202014	-6.42647	1.30605e-10	6.64023e-09		Lsat_1_v5_gn_1_32980.1	1783.08	0.16904	0.204444	0.826831	0.408333	0.695546	1783.08	-0.185966	0.205144	-0.906514	0.364664	0.529878	1783.08	-0.055107	0.204954	-0.268876	0.788025	0.859843		Lsat_1_v5_gn_1_32980.1	1268.49	0.0497397	0.114404	0.434772	0.663728	1	1268.49	-0.0623315	0.114569	-0.544053	0.586405	1	1268.49	0.135203	0.114156	1.18438	0.236264	0.540383		Lsat_1_v5_gn_1_32980.1	1844.38	0.402137	0.146252	2.74962	0.00596644	0.018309	1844.38	-0.523485	0.146786	-3.56632	0.000362026	0.00135136	1844.38	-0.336186	0.146689	-2.29184	0.021915	0.0624997	1844.38	0.235103	0.146523	1.60455	0.108594	0.508763		Lsat_1_v5_gn_1_32980.1	2055.6	0.950547	0.113469	8.37714	5.4228e-17	3.2886e-16	2055.6	0.0476475	0.114597	0.415784	0.677568	0.880485	2055.6	0.0776033	0.114545	0.677492	0.498094	1	2055.6	0.0918203	0.114789	0.799905	0.423766	1		Lsat_1_v5_gn_1_32980.1	1664.48	-0.234211	0.0958505	-2.4435	0.0145455	0.0232308	1664.48	0.106089	0.0958062	1.10733	0.26815	0.595723	1664.48	0.0660439	0.0958844	0.688786	0.490958	0.909249	1664.48	0.0778184	0.0959799	0.810778	0.417493	1		Lsat_1_v5_gn_1_32980.1	1929.85	0.329755	0.188053	1.75352	0.0795125	0.161503	1929.85	-0.121272	0.18814	-0.644584	0.519197	0.841808	1929.85	-0.186977	0.188038	-0.994358	0.320049	0.455668
Lsat_1_v5_gn_1_33001.1	14.8801	-0.502245	0.593595	-0.846108	0.397492	0.759927	14.8801	0.345853	0.566059	0.610983	0.541211	0.778199	14.8801	0.493364	0.560671	0.879954	0.378884	0.579627		Lsat_1_v5_gn_1_33001.1	33.3079	-0.190546	0.394485	-0.483026	0.629077	0.842139	33.3079	0.735993	0.390058	1.88688	0.0591765	0.140925	33.3079	0.414495	0.394497	1.05069	0.293399	0.423746		Lsat_1_v5_gn_1_33001.1	32.3925	-0.0575518	0.462625	-0.124403	0.900996	1	32.3925	-0.425964	0.469291	-0.907676	0.364049	1	32.3925	0.31736	0.456113	0.695793	0.486559	0.758757		Lsat_1_v5_gn_1_33001.1	52.5178	1.59624	0.327064	4.8805	1.05818e-06	8.36748e-06	52.5178	-1.1148	0.362757	-3.07312	0.00211834	0.0064596	52.5178	-0.448383	0.348809	-1.28547	0.198628	0.34392	52.5178	0.399626	0.340711	1.17292	0.240829	0.654878		Lsat_1_v5_gn_1_33001.1	42.0838	0.470219	0.377366	1.24606	0.212744	0.281926	42.0838	-0.996714	0.407657	-2.44498	0.014486	0.100692	42.0838	0.19352	0.384942	0.502726	0.615157	1	42.0838	-0.565138	0.401657	-1.40702	0.159422	1		Lsat_1_v5_gn_1_33001.1	41.6884	-1.03213	0.406675	-2.53797	0.0111498	0.0181245	41.6884	0.73453	0.379505	1.9355	0.0529295	0.250884	41.6884	0.703058	0.380003	1.85014	0.0642937	0.538818	41.6884	0.193035	0.388196	0.497262	0.619004	1		Lsat_1_v5_gn_1_33001.1	51.2514	1.02162	0.393566	2.59581	0.00943686	0.0281187	51.2514	0.593269	0.395381	1.5005	0.133485	0.514709	51.2514	2.40632	0.374188	6.43078	1.26947e-10	1.73429e-09
Lsat_1_v5_gn_1_33020.1	197.788	0.132138	0.200792	0.658086	0.510483	0.830096	197.788	0.231314	0.200265	1.15504	0.248074	0.528925	197.788	0.281207	0.199505	1.40952	0.15868	0.327377		Lsat_1_v5_gn_1_33020.1	327.293	0.10989	0.137329	0.800197	0.423597	0.708324	327.293	-0.177544	0.142602	-1.24503	0.213121	0.362402	327.293	0.0317626	0.140669	0.225796	0.82136	0.882419		Lsat_1_v5_gn_1_33020.1	252.234	-0.220858	0.160698	-1.37437	0.169327	1	252.234	-0.0363537	0.15945	-0.227995	0.81965	1	252.234	-0.115348	0.159592	-0.722766	0.469823	0.747551		Lsat_1_v5_gn_1_33020.1	375.057	-0.0929664	0.105643	-0.880008	0.378855	0.52132	375.057	0.376671	0.101459	3.71256	0.000205171	0.000812273	375.057	0.408998	0.10172	4.02082	5.79967e-05	0.00043156	375.057	-0.136227	0.107387	-1.26856	0.204599	0.621269		Lsat_1_v5_gn_1_33020.1	341.671	0.622655	0.144608	4.3058	1.66386e-05	4.45405e-05	341.671	0.284285	0.147662	1.92525	0.0541985	0.241848	341.671	0.0117109	0.149024	0.0785841	0.937363	1	341.671	0.10356	0.149658	0.691979	0.488951	1		Lsat_1_v5_gn_1_33020.1	414.139	1.4904	0.145892	10.2158	1.68531e-24	9.67459e-24	414.139	-0.0402153	0.151898	-0.264751	0.791201	0.927464	414.139	0.000452549	0.151738	0.00298244	0.99762	1	414.139	0.176488	0.151175	1.16744	0.243033	1		Lsat_1_v5_gn_1_33020.1	360.948	-0.489776	0.123151	-3.97704	6.97782e-05	0.000393799	360.948	-0.280357	0.119572	-2.34467	0.0190441	0.203816	360.948	-0.272206	0.118416	-2.29872	0.0215209	0.0515125
Lsat_1_v5_gn_1_33040.1	0	NA	NA	NA	NA	NA	0	NA	NA	NA	NA	NA	0	NA	NA	NA	NA	NA		Lsat_1_v5_gn_1_33040.1	0.143558	1.90038	4.35856	0.436012	0.662828	NA	0.143558	0	4.40736	0	1	NA	0.143558	0	4.40746	0	1	NA		Lsat_1_v5_gn_1_33040.1	0	NA	NA	NA	NA	NA	0	NA	NA	NA	NA	NA	0	NA	NA	NA	NA	NA		Lsat_1_v5_gn_1_33040.1	0.132529	1.52498	4.8202	0.316372	0.75172	NA	0.132529	0	4.85678	0	1	NA	0.132529	0	4.85678	0	1	NA	0.132529	0	4.85678	0	1	NA		Lsat_1_v5_gn_1_33040.1	0.24477	1.15405	4.83853	0.238512	0.811484	NA	0.24477	2.09173	4.80619	0.435216	0.663405	NA	0.24477	0	4.85678	0	1	NA	0.24477	0	4.85678	0	1	1		Lsat_1_v5_gn_1_33040.1	0.122245	0.786061	4.85661	0.161854	0.871421	NA	0.122245	0	4.85678	0	1	NA	0.122245	1.11724	4.85678	0.230037	0.818063	NA	0.122245	0	4.85678	0	1	NA		Lsat_1_v5_gn_1_33040.1	0.0993361	0	4.40736	0	1	NA	0.0993361	0.968157	4.40746	0.219663	0.826134	NA	0.0993361	0	4.40746	0	1	NA
Lsat_1_v5_gn_1_33061.1	0.161922	0	4.40746	0	1	NA	0.161922	0	4.40736	0	1	NA	0.161922	1.85015	4.36643	0.423721	0.671769	NA		Lsat_1_v5_gn_1_33061.1	0.395474	2.25262	3.69384	0.609832	0.541973	NA	0.395474	2.48981	3.73079	0.667368	0.504537	NA	0.395474	0	3.77903	0	1	NA		Lsat_1_v5_gn_1_33061.1	0.164243	-0.908027	4.40746	-0.20602	0.836775	1	0.164243	-0.923862	4.40746	-0.209613	0.83397	1	0.164243	-0.0177166	4.40736	-0.00401978	0.996793	NA		Lsat_1_v5_gn_1_33061.1	0.770474	-1.30533	2.68563	-0.486042	0.626938	NA	0.770474	2.03511	2.47613	0.821889	0.41114	NA	0.770474	-1.49806	2.68566	-0.557797	0.576983	NA	0.770474	1.76605	2.51763	0.701475	0.483007	NA		Lsat_1_v5_gn_1_33061.1	0.680102	0	4.85661	0	1	1	0.680102	3.74418	4.74203	0.789572	0.429778	NA	0.680102	0	4.85678	0	1	NA	0.680102	2.22408	4.81006	0.462382	0.643808	1		Lsat_1_v5_gn_1_33061.1	0.594502	-3.68551	4.20753	-0.875933	0.381067	NA	0.594502	-1.49371	4.16513	-0.358623	0.719877	NA	0.594502	-3.35443	4.20765	-0.797221	0.425323	NA	0.594502	-2.32769	4.20765	-0.553204	0.580124	NA		Lsat_1_v5_gn_1_33061.1	0.508126	-1.4042	3.30182	-0.425282	0.670631	NA	0.508126	-1.73604	3.30186	-0.525775	0.599045	NA	0.508126	1.26938	3.15009	0.402965	0.686974	NA
Lsat_1_v5_gn_1_33080.1	78.1403	-0.484336	0.28445	-1.70271	0.0886228	0.410236	78.1403	-0.598306	0.286111	-2.09117	0.0365131	0.168626	78.1403	-0.117966	0.279659	-0.42182	0.673156	0.811413		Lsat_1_v5_gn_1_33080.1	262.256	-0.214636	0.275875	-0.778019	0.436558	0.718501	262.256	-0.77604	0.280535	-2.76629	0.00566981	0.0220081	262.256	-0.560365	0.279031	-2.00825	0.0446166	0.0959371		Lsat_1_v5_gn_1_33080.1	112.922	-0.449745	0.224132	-2.00661	0.0447914	1	112.922	-0.136153	0.220951	-0.616212	0.537754	1	112.922	-0.751762	0.226794	-3.31473	0.000917305	0.0138481		Lsat_1_v5_gn_1_33080.1	225.523	-0.253636	0.167402	-1.51513	0.129739	0.23323	225.523	1.22477	0.157083	7.79696	6.34178e-15	1.18133e-13	225.523	0.695864	0.159454	4.36405	1.27674e-05	0.000115851	225.523	-0.358289	0.170577	-2.10045	0.0356889	0.37305		Lsat_1_v5_gn_1_33080.1	160.528	0.363213	0.266992	1.36039	0.173707	0.236588	160.528	0.452925	0.268729	1.68543	0.0919048	0.33137	160.528	-0.222569	0.272746	-0.81603	0.414483	1	160.528	0.222501	0.271064	0.820841	0.411737	1		Lsat_1_v5_gn_1_33080.1	172.061	0.3654	0.207513	1.76086	0.0782627	0.109984	172.061	0.283323	0.209961	1.34941	0.177205	0.486414	172.061	0.309861	0.209859	1.47652	0.139804	0.682342	172.061	0.524793	0.208903	2.51214	0.0120003	0.656251		Lsat_1_v5_gn_1_33080.1	173.3	-0.896146	0.191022	-4.69133	2.71439e-06	2.12182e-05	173.3	-0.143473	0.180736	-0.79383	0.427295	0.794216	173.3	-0.457015	0.181405	-2.51931	0.0117585	0.0308584
Lsat_1_v5_gn_1_33101.1	758.711	-0.187913	0.221416	-0.848688	0.396055	0.758912	758.711	-0.0186815	0.22119	-0.0844593	0.932691	0.974279	758.711	-0.307632	0.221486	-1.38894	0.16485	0.335604		Lsat_1_v5_gn_1_33101.1	844.663	0.251089	0.230806	1.08788	0.276648	0.57236	844.663	-0.0628549	0.232262	-0.27062	0.786683	0.872668	844.663	0.851066	0.230808	3.68733	0.000226622	0.00103601		Lsat_1_v5_gn_1_33101.1	430.657	-0.419738	0.131925	-3.18163	0.0014645	0.591929	430.657	-0.107084	0.130353	-0.821496	0.411364	1	430.657	0.0058002	0.129674	0.0447292	0.964323	0.987551		Lsat_1_v5_gn_1_33101.1	317.296	-0.632515	0.24305	-2.60241	0.00925716	0.0266374	317.296	0.457733	0.238998	1.91522	0.0554647	0.106916	317.296	-0.250348	0.240883	-1.03929	0.298669	0.46108	317.296	-0.169774	0.24193	-0.701748	0.482837	0.80943		Lsat_1_v5_gn_1_33101.1	311.566	-1.54213	0.247596	-6.22843	4.71143e-10	1.88283e-09	311.566	0.313119	0.242071	1.2935	0.195839	0.502117	311.566	-0.219597	0.243637	-0.901331	0.367412	1	311.566	0.32832	0.242538	1.35369	0.175837	1		Lsat_1_v5_gn_1_33101.1	369.752	-2.04931	0.172117	-11.9065	1.09434e-32	8.09267e-32	369.752	0.128671	0.15872	0.810675	0.417552	0.722672	369.752	0.286188	0.158211	1.8089	0.0704665	0.557644	369.752	0.197997	0.158777	1.24702	0.212391	1		Lsat_1_v5_gn_1_33101.1	409.598	0.156826	0.20074	0.781238	0.434663	0.581021	409.598	-0.230006	0.20092	-1.14476	0.252307	0.659094	409.598	-0.673921	0.201672	-3.34167	0.000832753	0.00308749
Lsat_1_v5_gn_1_33120.1	1063.49	0.266635	0.155087	1.71927	0.0855655	0.404565	1063.49	0.0795277	0.155362	0.511887	0.60873	0.821127	1063.49	-0.0273526	0.155394	-0.176021	0.860278	0.929049		Lsat_1_v5_gn_1_33120.1	1190.62	-0.21666	0.252368	-0.858508	0.390612	0.678835	1190.62	1.38189	0.251453	5.49562	3.8935e-08	8.2001e-07	1190.62	1.55527	0.25128	6.18939	6.03981e-10	9.40511e-09		Lsat_1_v5_gn_1_33120.1	1667.99	-0.0709641	0.093289	-0.760691	0.446842	1	1667.99	-0.0586273	0.0932411	-0.62877	0.529499	1	1667.99	0.137288	0.0928656	1.47835	0.139315	0.407686		Lsat_1_v5_gn_1_33120.1	1210.73	0.362268	0.19042	1.90247	0.0571099	0.120653	1210.73	-1.55121	0.192564	-8.05556	7.91177e-16	1.61971e-14	1210.73	-0.879706	0.191515	-4.59339	4.36099e-06	4.53603e-05	1210.73	0.369701	0.190561	1.94006	0.052372	0.409729		Lsat_1_v5_gn_1_33120.1	1299.15	-2.98257	0.207524	-14.3722	7.73719e-47	1.47665e-45	1299.15	-0.376079	0.202978	-1.85281	0.0639101	0.267428	1299.15	0.137994	0.202549	0.681285	0.495691	1	1299.15	-0.0764872	0.202876	-0.377014	0.706163	1		Lsat_1_v5_gn_1_33120.1	1349.06	-4.07113	0.130902	-31.1006	2.36338e-212	2.33353e-210	1349.06	0.302908	0.105449	2.87254	0.00407185	0.0480818	1349.06	0.178621	0.105631	1.69099	0.090839	0.600795	1349.06	0.0196344	0.105982	0.185263	0.853023	1		Lsat_1_v5_gn_1_33120.1	1372.08	0.939764	0.145681	6.45083	1.1124e-10	1.85007e-09	1372.08	0.0838309	0.146268	0.573132	0.566555	0.865248	1372.08	-0.383275	0.146632	-2.61385	0.00895271	0.0243834
Lsat_1_v5_gn_1_33140.1	0.0814571	1.00599	4.40746	0.228247	0.819455	NA	0.0814571	0	4.40736	0	1	NA	0.0814571	0	4.40746	0	1	NA		Lsat_1_v5_gn_1_33140.1	0	NA	NA	NA	NA	NA	0	NA	NA	NA	NA	NA	0	NA	NA	NA	NA	NA		Lsat_1_v5_gn_1_33140.1	0	NA	NA	NA	NA	NA	0	NA	NA	NA	NA	NA	0	NA	NA	NA	NA	NA		Lsat_1_v5_gn_1_33140.1	0.0602855	0.618188	4.85661	0.127288	0.898712	NA	0.0602855	0	4.85678	0	1	NA	0.0602855	0	4.85678	0	1	NA	0.0602855	0	4.85678	0	1	NA		Lsat_1_v5_gn_1_33140.1	0	NA	NA	NA	NA	NA	0	NA	NA	NA	NA	NA	0	NA	NA	NA	NA	NA	0	NA	NA	NA	NA	NA		Lsat_1_v5_gn_1_33140.1	0	NA	NA	NA	NA	NA	0	NA	NA	NA	NA	NA	0	NA	NA	NA	NA	NA	0	NA	NA	NA	NA	NA		Lsat_1_v5_gn_1_33140.1	0	NA	NA	NA	NA	NA	0	NA	NA	NA	NA	NA	0	NA	NA	NA	NA	NA
Lsat_1_v5_gn_1_33180.1	0	NA	NA	NA	NA	NA	0	NA	NA	NA	NA	NA	0	NA	NA	NA	NA	NA		Lsat_1_v5_gn_1_33180.1	0	NA	NA	NA	NA	NA	0	NA	NA	NA	NA	NA	0	NA	NA	NA	NA	NA		Lsat_1_v5_gn_1_33180.1	0	NA	NA	NA	NA	NA	0	NA	NA	NA	NA	NA	0	NA	NA	NA	NA	NA		Lsat_1_v5_gn_1_33180.1	0	NA	NA	NA	NA	NA	0	NA	NA	NA	NA	NA	0	NA	NA	NA	NA	NA	0	NA	NA	NA	NA	NA		Lsat_1_v5_gn_1_33180.1	0	NA	NA	NA	NA	NA	0	NA	NA	NA	NA	NA	0	NA	NA	NA	NA	NA	0	NA	NA	NA	NA	NA		Lsat_1_v5_gn_1_33180.1	0	NA	NA	NA	NA	NA	0	NA	NA	NA	NA	NA	0	NA	NA	NA	NA	NA	0	NA	NA	NA	NA	NA		Lsat_1_v5_gn_1_33180.1	0	NA	NA	NA	NA	NA	0	NA	NA	NA	NA	NA	0	NA	NA	NA	NA	NA
Lsat_1_v5_gn_1_3320.1	1302.71	0.664309	0.262426	2.53142	0.0113602	0.137904	1302.71	0.701935	0.262408	2.67497	0.0074735	0.0575905	1302.71	0.810874	0.262289	3.09153	0.00199129	0.0117199		Lsat_1_v5_gn_1_3320.1	1000.4	-0.202646	0.467397	-0.433563	0.664606	0.860665	1000.4	1.99069	0.466277	4.26934	1.96053e-05	0.000189991	1000.4	2.15409	0.46618	4.62072	3.82409e-06	2.73314e-05		Lsat_1_v5_gn_1_3320.1	2245.62	0.0520142	0.102528	0.507317	0.611932	1	2245.62	-0.0648628	0.102641	-0.63194	0.527426	1	2245.62	0.314979	0.102202	3.08192	0.00205669	0.0250218		Lsat_1_v5_gn_1_3320.1	1597.95	1.08955	0.293808	3.70838	0.000208588	0.000978101	1597.95	-3.84038	0.301757	-12.7267	4.20092e-37	4.01124e-35	1597.95	-2.34575	0.29663	-7.90798	2.61593e-15	1.75921e-13	1597.95	0.586127	0.294016	1.99352	0.0462046	0.395406		Lsat_1_v5_gn_1_3320.1	1345.94	-4.45548	0.317864	-14.017	1.2277e-44	2.1719e-43	1345.94	-1.02285	0.310007	-3.29942	0.000968838	0.0132614	1345.94	0.0384563	0.309373	0.124304	0.901075	1	1345.94	-0.197955	0.309578	-0.639434	0.522541	1		Lsat_1_v5_gn_1_3320.1	1567.95	-4.71567	0.216237	-21.8079	1.95435e-105	5.98174e-104	1567.95	0.657113	0.19401	3.38701	0.000706585	0.0144751	1567.95	0.405711	0.194156	2.08962	0.0366523	0.438206	1567.95	-0.172404	0.194655	-0.885689	0.375785	1		Lsat_1_v5_gn_1_3320.1	1598.97	1.8363	0.212277	8.6505	5.12729e-18	2.15207e-16	1598.97	0.51333	0.212948	2.41059	0.0159267	0.186709	1598.97	0.708847	0.212616	3.33393	0.000856284	0.00316364
Lsat_1_v5_gn_1_33201.1	144.106	0.037146	0.38027	0.0976831	0.922184	0.984715	144.106	0.944628	0.376117	2.51153	0.012021	0.0797852	144.106	0.843824	0.376171	2.2432	0.0248842	0.0857223		Lsat_1_v5_gn_1_33201.1	191.84	-0.50565	0.343613	-1.47157	0.141138	0.401139	191.84	1.15335	0.339425	3.39796	0.000678897	0.00379698	191.84	0.897162	0.339975	2.63891	0.00831743	0.0235327		Lsat_1_v5_gn_1_33201.1	154.578	-0.0268178	0.225933	-0.118698	0.905515	1	154.578	-0.0565218	0.226025	-0.250068	0.802534	1	154.578	-0.0618598	0.225684	-0.274099	0.784008	0.920387		Lsat_1_v5_gn_1_33201.1	239.988	-0.0672225	0.172318	-0.390107	0.696457	0.794362	239.988	-0.127204	0.171067	-0.743596	0.457121	0.57472	239.988	-0.648681	0.174941	-3.70799	0.00020891	0.001306	239.988	0.52964	0.1702	3.11186	0.00185914	0.126234		Lsat_1_v5_gn_1_33201.1	212.939	-1.96069	0.301519	-6.50272	7.88816e-11	3.32288e-10	212.939	0.109325	0.291537	0.374995	0.707664	0.89601	212.939	0.299108	0.290858	1.02837	0.303777	0.999203	212.939	0.341017	0.291391	1.17031	0.241878	1		Lsat_1_v5_gn_1_33201.1	209.308	-5.81334	0.415067	-14.0058	1.43717e-44	1.43174e-43	209.308	-0.223858	0.240666	-0.930163	0.352287	0.671263	209.308	-0.129056	0.240311	-0.537037	0.591242	0.937244	209.308	0.00739757	0.240053	0.0308164	0.975416	1		Lsat_1_v5_gn_1_33201.1	229.578	0.567793	0.171074	3.31899	0.000903439	0.00376392	229.578	0.310174	0.170677	1.81732	0.0691689	0.379429	229.578	-0.254961	0.17285	-1.47504	0.140201	0.241793
Lsat_1_v5_gn_1_33221.1	82.1083	0.0128516	0.271227	0.0473831	0.962208	0.991732	82.1083	0.110357	0.270289	0.408292	0.683059	0.862003	82.1083	0.193184	0.268576	0.719288	0.471963	0.661942		Lsat_1_v5_gn_1_33221.1	170.139	-0.138059	0.179929	-0.767296	0.442906	0.723424	170.139	-0.0917495	0.184953	-0.49607	0.619845	0.751347	170.139	-0.147338	0.184718	-0.797637	0.425081	0.558141		Lsat_1_v5_gn_1_33221.1	165.788	0.0905084	0.173128	0.522782	0.601126	1	165.788	-0.000845289	0.173725	-0.00486568	0.996118	1	165.788	-0.31518	0.176023	-1.79056	0.0733644	0.281932		Lsat_1_v5_gn_1_33221.1	181.795	-0.231318	0.196124	-1.17945	0.23822	0.370681	181.795	-0.0113972	0.192867	-0.0590933	0.952878	0.969496	181.795	0.174421	0.19237	0.906698	0.364566	0.530469	181.795	-0.189914	0.197312	-0.962506	0.335795	0.721532		Lsat_1_v5_gn_1_33221.1	195.08	-0.0304333	0.216277	-0.140714	0.888096	0.914429	195.08	-0.154638	0.219386	-0.704866	0.480894	0.772676	195.08	-0.131428	0.219187	-0.599616	0.548762	1	195.08	-0.173736	0.220754	-0.78701	0.431276	1		Lsat_1_v5_gn_1_33221.1	175.089	0.22081	0.19145	1.15336	0.248763	0.310724	175.089	0.0572287	0.194419	0.294357	0.768485	0.918391	175.089	-0.119462	0.195879	-0.609876	0.541944	0.924587	175.089	0.00855787	0.195416	0.0437931	0.965069	1		Lsat_1_v5_gn_1_33221.1	192.499	-0.0395149	0.152384	-0.259311	0.795395	0.871904	192.499	-0.0331664	0.149305	-0.222139	0.824206	0.954654	192.499	-0.0247249	0.147593	-0.167521	0.86696	0.917421
Lsat_1_v5_gn_1_33240.1	0.936731	0	4.40746	0	1	NA	0.936731	0	4.40736	0	1	NA	0.936731	4.38541	4.26796	1.02752	0.304176	NA		Lsat_1_v5_gn_1_33240.1	7.66589	1.32795	1.27592	1.04078	0.297975	NA	7.66589	-0.0893269	1.32045	-0.0676491	0.946065	0.970052	7.66589	-1.08758	1.37	-0.793852	0.427281	0.56028		Lsat_1_v5_gn_1_33240.1	17.0905	1.17106	0.526779	2.22306	0.0262116	1	17.0905	0.117866	0.557918	0.211261	0.832684	1	17.0905	1.41275	0.520799	2.71266	0.0066745	NA		Lsat_1_v5_gn_1_33240.1	20.6305	1.75597	0.654168	2.68429	0.00726843	0.0216168	20.6305	-3.29521	0.871397	-3.78153	0.000155869	0.000633736	20.6305	-6.65475	1.34269	-4.95628	7.18538e-07	9.19942e-06	20.6305	0.970416	0.6635	1.46257	0.143585	0.555371		Lsat_1_v5_gn_1_33240.1	32.7862	3.57383	0.886262	4.03247	5.51931e-05	0.000139357	32.7862	-2.90521	1.12593	-2.58028	0.00987215	0.0761797	32.7862	0.0808984	0.918108	0.0881142	0.929786	1	32.7862	-0.387758	0.937622	-0.413555	0.6792	1		Lsat_1_v5_gn_1_33240.1	15.3739	2.8849	1.12111	2.57326	0.0100746	0.0164772	15.3739	1.22915	1.14008	1.07813	0.280976	0.607068	15.3739	1.61981	1.13423	1.42811	0.153259	0.701072	15.3739	-0.747371	1.21739	-0.613911	0.539274	1		Lsat_1_v5_gn_1_33240.1	78.6218	-4.40702	0.882158	-4.99572	5.86155e-07	5.27263e-06	78.6218	0.536038	0.764499	0.701163	0.483201	0.824777	78.6218	-0.0604372	0.765527	-0.0789485	0.937074	0.96173
Lsat_1_v5_gn_1_33260.1	0	NA	NA	NA	NA	NA	0	NA	NA	NA	NA	NA	0	NA	NA	NA	NA	NA		Lsat_1_v5_gn_1_33260.1	0.0717788	0.878193	4.40746	0.199251	0.842066	NA	0.0717788	0	4.40736	0	1	NA	0.0717788	0	4.40746	0	1	NA		Lsat_1_v5_gn_1_33260.1	0	NA	NA	NA	NA	NA	0	NA	NA	NA	NA	NA	0	NA	NA	NA	NA	NA		Lsat_1_v5_gn_1_33260.1	0	NA	NA	NA	NA	NA	0	NA	NA	NA	NA	NA	0	NA	NA	NA	NA	NA	0	NA	NA	NA	NA	NA		Lsat_1_v5_gn_1_33260.1	0.0517637	0.470647	4.85661	0.0969086	0.922799	NA	0.0517637	0	4.85678	0	1	NA	0.0517637	0	4.85678	0	1	NA	0.0517637	0	4.85678	0	1	1		Lsat_1_v5_gn_1_33260.1	0	NA	NA	NA	NA	NA	0	NA	NA	NA	NA	NA	0	NA	NA	NA	NA	NA	0	NA	NA	NA	NA	NA		Lsat_1_v5_gn_1_33260.1	0	NA	NA	NA	NA	NA	0	NA	NA	NA	NA	NA	0	NA	NA	NA	NA	NA
Lsat_1_v5_gn_1_33281.1	0	NA	NA	NA	NA	NA	0	NA	NA	NA	NA	NA	0	NA	NA	NA	NA	NA		Lsat_1_v5_gn_1_33281.1	0	NA	NA	NA	NA	NA	0	NA	NA	NA	NA	NA	0	NA	NA	NA	NA	NA		Lsat_1_v5_gn_1_33281.1	0	NA	NA	NA	NA	NA	0	NA	NA	NA	NA	NA	0	NA	NA	NA	NA	NA		Lsat_1_v5_gn_1_33281.1	0	NA	NA	NA	NA	NA	0	NA	NA	NA	NA	NA	0	NA	NA	NA	NA	NA	0	NA	NA	NA	NA	NA		Lsat_1_v5_gn_1_33281.1	1.8341	5.60741	3.24757	1.72665	0.0842311	0.126112	1.8341	0	3.44662	0	1	NA	1.8341	0	3.44662	0	1	NA	1.8341	0	3.44662	0	1	1		Lsat_1_v5_gn_1_33281.1	0	NA	NA	NA	NA	NA	0	NA	NA	NA	NA	NA	0	NA	NA	NA	NA	NA	0	NA	NA	NA	NA	NA		Lsat_1_v5_gn_1_33281.1	0.0870235	0	4.40736	0	1	NA	0.0870235	0	4.40746	0	1	NA	0.0870235	0.751737	4.40746	0.17056	0.86457	NA
Lsat_1_v5_gn_1_33301.1	353.479	0.166747	0.182923	0.91157	0.361995	0.733752	353.479	0.331651	0.182417	1.81809	0.0690504	0.252794	353.479	-0.35314	0.184732	-1.91163	0.0559238	0.156512		Lsat_1_v5_gn_1_33301.1	202.685	0.299772	0.143201	2.09337	0.0363159	0.180681	202.685	-0.469766	0.155256	-3.02575	0.00248015	0.0112165	202.685	-0.225408	0.151568	-1.48717	0.136969	0.236936		Lsat_1_v5_gn_1_33301.1	174.953	-0.173479	0.17564	-0.987695	0.323302	1	174.953	-0.110703	0.174977	-0.632672	0.526948	1	174.953	0.0100842	0.173622	0.0580812	0.953684	0.985194		Lsat_1_v5_gn_1_33301.1	222.744	0.434431	0.17452	2.48929	0.0127998	0.0350672	222.744	0.382002	0.173385	2.2032	0.0275805	0.0597081	222.744	0.248399	0.174473	1.42371	0.154531	0.285539	222.744	-0.0543813	0.179011	-0.303788	0.76129	0.928941		Lsat_1_v5_gn_1_33301.1	257.303	1.56883	0.218729	7.17249	7.36485e-13	3.532e-12	257.303	-0.214889	0.226465	-0.948882	0.342681	0.666345	257.303	-0.0524115	0.225386	-0.232541	0.816118	1	257.303	-0.179372	0.227554	-0.78826	0.430545	1		Lsat_1_v5_gn_1_33301.1	218.482	1.38182	0.146564	9.42809	4.17643e-21	2.12764e-20	218.482	-0.242605	0.158233	-1.53321	0.125225	0.408084	218.482	-0.119568	0.1571	-0.761094	0.446601	0.890983	218.482	-0.359021	0.160423	-2.23796	0.0252234	0.816082		Lsat_1_v5_gn_1_33301.1	179.031	-0.33067	0.162407	-2.03605	0.0417448	0.0964337	179.031	0.112924	0.154886	0.729076	0.465955	0.816975	179.031	-0.0461034	0.15447	-0.298463	0.76535	0.84698
Lsat_1_v5_gn_1_33321.1	7413.64	-0.0115149	0.0999701	-0.115183	0.9083	0.980397	7413.64	0.216772	0.0999005	2.16988	0.0300159	0.148009	7413.64	0.0401902	0.0999286	0.402189	0.687545	0.821398		Lsat_1_v5_gn_1_33321.1	9926.71	-0.00704197	0.0812327	-0.0866888	0.930919	0.977352	9926.71	0.0759866	0.0814118	0.933361	0.350634	0.515753	9926.71	-0.0150398	0.0814133	-0.184734	0.853438	0.904171		Lsat_1_v5_gn_1_33321.1	8240.85	-0.0135363	0.0524796	-0.257934	0.796458	1	8240.85	-0.022117	0.0524749	-0.421477	0.673407	1	8240.85	-0.0643956	0.0524682	-1.22733	0.2197	0.521815		Lsat_1_v5_gn_1_33321.1	8375.49	-0.479403	0.0635722	-7.54108	4.66097e-14	1.18069e-12	8375.49	-0.486511	0.0634433	-7.66845	1.74089e-14	3.10419e-13	8375.49	-0.455392	0.0634685	-7.17509	7.22588e-13	3.25712e-11	8375.49	-0.114402	0.0634897	-1.8019	0.0715616	0.448696		Lsat_1_v5_gn_1_33321.1	9105.11	-1.08365	0.100236	-10.811	3.05413e-27	2.96874e-26	9105.11	0.029269	0.100056	0.292527	0.769884	0.920773	9105.11	-0.0637115	0.100075	-0.636636	0.524362	1	9105.11	0.015137	0.100108	0.151206	0.879813	1		Lsat_1_v5_gn_1_33321.1	9336.82	-0.208633	0.0630585	-3.30856	0.000937766	0.00173647	9336.82	-0.112225	0.0631448	-1.77726	0.0755256	0.307776	9336.82	-0.0372643	0.0631181	-0.59039	0.554929	0.926978	9336.82	-0.0391378	0.0631507	-0.619753	0.535421	1		Lsat_1_v5_gn_1_33321.1	9747.01	-0.0629549	0.074697	-0.842803	0.399338	0.546819	9747.01	-0.113974	0.0746012	-1.52778	0.126568	0.502144	9747.01	-0.472792	0.0746496	-6.33348	2.39686e-10	3.12585e-09
Lsat_1_v5_gn_1_33361.1	0	NA	NA	NA	NA	NA	0	NA	NA	NA	NA	NA	0	NA	NA	NA	NA	NA		Lsat_1_v5_gn_1_33361.1	0	NA	NA	NA	NA	NA	0	NA	NA	NA	NA	NA	0	NA	NA	NA	NA	NA		Lsat_1_v5_gn_1_33361.1	0	NA	NA	NA	NA	NA	0	NA	NA	NA	NA	NA	0	NA	NA	NA	NA	NA		Lsat_1_v5_gn_1_33361.1	0.216731	2.22831	4.77861	0.466309	0.640994	NA	0.216731	0	4.85678	0	1	NA	0.216731	0	4.85678	0	1	NA	0.216731	0	4.85678	0	1	NA		Lsat_1_v5_gn_1_33361.1	0	NA	NA	NA	NA	NA	0	NA	NA	NA	NA	NA	0	NA	NA	NA	NA	NA	0	NA	NA	NA	NA	NA		Lsat_1_v5_gn_1_33361.1	0.120734	0	4.85661	0	1	NA	0.120734	0	4.85678	0	1	NA	0.120734	0	4.85678	0	1	NA	0.120734	1.82911	4.84196	0.377762	0.705608	NA		Lsat_1_v5_gn_1_33361.1	0	NA	NA	NA	NA	NA	0	NA	NA	NA	NA	NA	0	NA	NA	NA	NA	NA
Lsat_1_v5_gn_1_33401.1	0	NA	NA	NA	NA	NA	0	NA	NA	NA	NA	NA	0	NA	NA	NA	NA	NA		Lsat_1_v5_gn_1_33401.1	0.27494	2.8651	4.30463	0.665587	0.505675	NA	0.27494	0	4.40736	0	1	NA	0.27494	0	4.40746	0	1	NA		Lsat_1_v5_gn_1_33401.1	0	NA	NA	NA	NA	NA	0	NA	NA	NA	NA	NA	0	NA	NA	NA	NA	NA		Lsat_1_v5_gn_1_33401.1	0	NA	NA	NA	NA	NA	0	NA	NA	NA	NA	NA	0	NA	NA	NA	NA	NA	0	NA	NA	NA	NA	NA		Lsat_1_v5_gn_1_33401.1	0	NA	NA	NA	NA	NA	0	NA	NA	NA	NA	NA	0	NA	NA	NA	NA	NA	0	NA	NA	NA	NA	NA		Lsat_1_v5_gn_1_33401.1	0.587251	4.08189	4.73269	0.862488	0.388419	NA	0.587251	0	4.85678	0	1	NA	0.587251	0	4.85678	0	1	NA	0.587251	0	4.85678	0	1	NA		Lsat_1_v5_gn_1_33401.1	0	NA	NA	NA	NA	NA	0	NA	NA	NA	NA	NA	0	NA	NA	NA	NA	NA
Lsat_1_v5_gn_1_3341.1	197.014	-0.146023	0.253183	-0.576748	0.56411	0.856512	197.014	-0.270362	0.253934	-1.06469	0.287015	0.570878	197.014	0.246364	0.251079	0.981219	0.326485	0.526355		Lsat_1_v5_gn_1_3341.1	785.87	-0.48344	0.198218	-2.43893	0.014731	0.0995812	785.87	0.675041	0.197256	3.42216	0.000621248	0.0035249	785.87	1.22811	0.196354	6.25455	3.98672e-10	6.4249e-09		Lsat_1_v5_gn_1_3341.1	504.887	0.188207	0.130737	1.43959	0.149985	1	504.887	0.124963	0.130921	0.95449	0.339836	1	504.887	0.620375	0.129074	4.80636	1.53706e-06	7.02611e-05		Lsat_1_v5_gn_1_3341.1	681.786	0.725515	0.199802	3.63116	0.000282146	0.00127876	681.786	-0.506533	0.201305	-2.51624	0.0118614	0.0289161	681.786	-0.708883	0.202004	-3.50925	0.000449378	0.00251557	681.786	0.466123	0.200401	2.32595	0.020021	0.306927		Lsat_1_v5_gn_1_3341.1	657.759	-0.249053	0.193936	-1.2842	0.199072	0.266202	657.759	-0.871352	0.196438	-4.43575	9.17522538564178e-06	0.000237805	657.759	0.0185117	0.194296	0.0952756	0.924096	1	657.759	0.13399	0.194451	0.68907	0.490779	1		Lsat_1_v5_gn_1_3341.1	769.194	-0.389782	0.166988	-2.33419	0.0195857	0.0306677	769.194	0.237801	0.166412	1.42898	0.153009	0.450937	769.194	0.0592287	0.166743	0.355209	0.722433	0.965945	769.194	-0.158168	0.167338	-0.945204	0.344555	1		Lsat_1_v5_gn_1_3341.1	690.082	1.06973	0.186463	5.73698	9.63808e-09	1.19638e-07	690.082	0.0905938	0.187801	0.482392	0.629528	0.888145	690.082	0.820865	0.186034	4.41244	1.02213e-05	5.95547e-05
Lsat_1_v5_gn_1_33420.1	0	NA	NA	NA	NA	NA	0	NA	NA	NA	NA	NA	0	NA	NA	NA	NA	NA		Lsat_1_v5_gn_1_33420.1	0	NA	NA	NA	NA	NA	0	NA	NA	NA	NA	NA	0	NA	NA	NA	NA	NA		Lsat_1_v5_gn_1_33420.1	0	NA	NA	NA	NA	NA	0	NA	NA	NA	NA	NA	0	NA	NA	NA	NA	NA		Lsat_1_v5_gn_1_33420.1	0	NA	NA	NA	NA	NA	0	NA	NA	NA	NA	NA	0	NA	NA	NA	NA	NA	0	NA	NA	NA	NA	NA		Lsat_1_v5_gn_1_33420.1	0	NA	NA	NA	NA	NA	0	NA	NA	NA	NA	NA	0	NA	NA	NA	NA	NA	0	NA	NA	NA	NA	NA		Lsat_1_v5_gn_1_33420.1	0	NA	NA	NA	NA	NA	0	NA	NA	NA	NA	NA	0	NA	NA	NA	NA	NA	0	NA	NA	NA	NA	NA		Lsat_1_v5_gn_1_33420.1	0	NA	NA	NA	NA	NA	0	NA	NA	NA	NA	NA	0	NA	NA	NA	NA	NA
Lsat_1_v5_gn_1_33441.1	20.2684	-0.951552	1.09041	-0.872652	0.382853	0.749742	20.2684	0.410507	1.06684	0.384788	0.700395	0.870478	20.2684	1.11866	1.06031	1.05503	0.291414	0.489081		Lsat_1_v5_gn_1_33441.1	103.767	0.242547	1.20171	0.201835	0.840046	0.94176	103.767	0.705894	1.20208	0.58723	0.55705	0.700096	103.767	-0.253523	1.20417	-0.210538	0.833247	0.890697		Lsat_1_v5_gn_1_33441.1	216.985	0.402412	0.217468	1.85045	0.0642491	1	216.985	-0.172931	0.220303	-0.784968	0.432472	1	216.985	0.0558505	0.218733	0.255337	0.798463	0.926566		Lsat_1_v5_gn_1_33441.1	127.638	-0.532513	0.223759	-2.37985	0.0173196	0.0452588	127.638	-4.30295	0.328192	-13.1111	2.8448e-39	3.00289e-37	127.638	-1.43008	0.231582	-6.17528	6.60482e-10	1.70519e-08	127.638	0.627976	0.217473	2.8876	0.0038819	0.174575		Lsat_1_v5_gn_1_33441.1	212.643	-5.38475	0.553396	-9.73037	2.23782e-22	1.77248e-21	212.643	0.685919	0.45146	1.51933	0.128678	0.401744	212.643	1.02081	0.450932	2.26378	0.0235878	0.609997	212.643	-0.691073	0.456271	-1.51461	0.129871	1		Lsat_1_v5_gn_1_33441.1	122.707	-9.66779	1.23412	-7.83378	4.73428e-15	1.86372e-14	122.707	0.510777	0.373567	1.36729	0.171533	0.478755	122.707	0.511435	0.373612	1.3689	0.171032	0.721015	122.707	0.0870936	0.375865	0.231715	0.816759	1		Lsat_1_v5_gn_1_33441.1	148.032	0.665675	0.335734	1.98274	0.0473962	0.106818	148.032	0.137298	0.336557	0.407948	0.683312	0.909176	148.032	-1.51729	0.347111	-4.37119	1.2357e-05	7.08429e-05
Lsat_1_v5_gn_1_33460.1	14.2368	-1.54006	1.20166	-1.28161	0.199979	0.58396	14.2368	1.5702	1.03326	1.51965	0.128599	0.368215	14.2368	2.93936	1.01783	2.88788	0.00387847	0.0200817		Lsat_1_v5_gn_1_33460.1	101.645	0.118834	0.344372	0.345074	0.730039	0.892633	101.645	1.46692	0.339444	4.32154	1.54947e-05	0.000154235	101.645	1.37296	0.339499	4.04408	5.2529e-05	0.000282975		Lsat_1_v5_gn_1_33460.1	114.484	0.0713828	0.227497	0.313775	0.753692	1	114.484	-0.131204	0.229283	-0.572234	0.567164	1	114.484	0.0930773	0.226683	0.410605	0.681362	0.873736		Lsat_1_v5_gn_1_33460.1	111.931	-0.262608	0.172202	-1.525	0.127259	0.229757	111.931	-1.93382	0.196643	-9.83415	8.02386e-23	3.09773e-21	111.931	-0.520718	0.172945	-3.01088	0.0026049	0.011006	111.931	0.0567122	0.170802	0.332035	0.739863	0.921314		Lsat_1_v5_gn_1_33460.1	98.8736	-2.40269	0.434519	-5.52953	3.21092e-08	1.10959e-07	98.8736	0.238373	0.413686	0.576217	0.564469	0.823217	98.8736	0.131909	0.414112	0.318536	0.750079	1	98.8736	-0.387152	0.418454	-0.925195	0.354865	1		Lsat_1_v5_gn_1_33460.1	73.7623	-3.07598	0.365258	-8.4214	3.71999e-17	1.60575e-16	73.7623	0.260584	0.295421	0.882076	0.377736	0.692155	73.7623	-0.163306	0.29929	-0.545645	0.58531	0.934388	73.7623	-0.363462	0.302317	-1.20225	0.229265	1		Lsat_1_v5_gn_1_33460.1	110.466	-0.382986	0.237274	-1.61411	0.106504	0.203133	110.466	0.327832	0.225764	1.4521	0.146474	0.534081	110.466	0.134081	0.225602	0.594327	0.552294	0.678096
Lsat_1_v5_gn_1_33480.1	0	NA	NA	NA	NA	NA	0	NA	NA	NA	NA	NA	0	NA	NA	NA	NA	NA		Lsat_1_v5_gn_1_33480.1	0.0632136	-1.04538	4.40746	-0.237185	0.812514	NA	0.0632136	-0.362068	4.40736	-0.0821508	0.934527	NA	0.0632136	-0.436988	4.40746	-0.0991472	0.921021	NA		Lsat_1_v5_gn_1_33480.1	0	NA	NA	NA	NA	NA	0	NA	NA	NA	NA	NA	0	NA	NA	NA	NA	NA		Lsat_1_v5_gn_1_33480.1	0	NA	NA	NA	NA	NA	0	NA	NA	NA	NA	NA	0	NA	NA	NA	NA	NA	0	NA	NA	NA	NA	NA		Lsat_1_v5_gn_1_33480.1	5.82617	7.20501	4.63377	1.55489	0.119972	0.172141	5.82617	0	4.77936	0	1	NA	5.82617	0	4.77936	0	1	NA	5.82617	2.89445	4.69499	0.616498	0.537566	1		Lsat_1_v5_gn_1_33480.1	3.27865	6.56182	2.34793	2.79473	0.00519435	0.00879159	3.27865	0	2.62006	0	1	NA	3.27865	0	2.62006	0	1	NA	3.27865	0	2.62006	0	1	NA		Lsat_1_v5_gn_1_33480.1	0.381573	-2.50056	4.18729	-0.597178	0.550388	NA	0.381573	-2.83241	4.18739	-0.676413	0.498779	NA	0.381573	-2.08704	4.18739	-0.49841	0.618195	NA
Lsat_1_v5_gn_1_33500.1	0.590465	-0.917587	4.19548	-0.218708	0.826877	NA	0.590465	2.27464	4.07809	0.557771	0.577001	NA	0.590465	-0.0260624	4.19548	-0.00621201	0.995044	NA		Lsat_1_v5_gn_1_33500.1	3.45718	0.363251	0.887864	0.409129	0.682445	NA	3.45718	-0.860794	1.02363	-0.840926	0.400389	0.563769	3.45718	-1.90917	1.17878	-1.61962	0.105313	0.192507		Lsat_1_v5_gn_1_33500.1	2.86373	1.07389	1.4714	0.729839	0.465489	1	2.86373	-1.17932	1.6056	-0.734505	0.462641	1	2.86373	-2.19249	1.75244	-1.25111	0.210895	NA		Lsat_1_v5_gn_1_33500.1	4.32978	-0.267072	0.998063	-0.26759	0.789015	0.863661	4.32978	0.266274	0.955728	0.278609	0.780545	0.84686	4.32978	-1.57899	1.10445	-1.42966	0.152815	0.28312	4.32978	0.74224	0.955767	0.776591	0.4374	NA		Lsat_1_v5_gn_1_33500.1	4.09664	1.98407	1.25142	1.58545	0.112864	0.163211	4.09664	-0.380291	1.35307	-0.281058	0.778666	NA	4.09664	-1.12947	1.4274	-0.79128	0.428781	NA	4.09664	-0.901098	1.42361	-0.632967	0.526755	1		Lsat_1_v5_gn_1_33500.1	8.39883	3.06825	0.914446	3.35531	0.00079277	0.00148114	8.39883	-2.30067	1.35589	-1.6968	0.089735	NA	8.39883	1.10044	0.956007	1.15108	0.2497	NA	8.39883	-1.66231	1.22754	-1.35418	0.175678	1		Lsat_1_v5_gn_1_33500.1	4.91162	-0.876247	1.29722	-0.675479	0.499371	0.639829	4.91162	1.46649	1.05227	1.39365	0.163424	NA	4.91162	2.08371	1.02963	2.02375	0.0429963	0.0924822
Lsat_1_v5_gn_1_33521.1	34.4903	-0.499372	0.414548	-1.20462	0.22835	0.615915	34.4903	-1.39151	0.436013	-3.19143	0.0014157	0.0176055	34.4903	-0.254234	0.409533	-0.620791	0.534737	0.712816		Lsat_1_v5_gn_1_33521.1	179.225	-0.453709	0.249994	-1.81488	0.0695424	0.265174	179.225	0.466758	0.248099	1.88134	0.0599262	0.142246	179.225	1.57545	0.241913	6.51248	7.39182e-11	1.36118e-09		Lsat_1_v5_gn_1_33521.1	88.3664	0.159745	0.249603	0.639996	0.522175	1	88.3664	0.560671	0.244722	2.29106	0.0219602	0.966282	88.3664	0.819404	0.241832	3.38832	0.000703219	0.0113949		Lsat_1_v5_gn_1_33521.1	171.288	1.10974	0.213634	5.19459	2.05175e-07	1.87149e-06	171.288	-0.35654	0.219957	-1.62095	0.105028	0.180524	171.288	-0.326542	0.220442	-1.48131	0.138524	0.262515	171.288	0.148014	0.21975	0.673558	0.500593	0.817015		Lsat_1_v5_gn_1_33521.1	148.483	-0.287695	0.279347	-1.02989	0.303064	0.380883	148.483	-0.739773	0.284922	-2.5964	0.00942062	0.0738539	148.483	-0.372224	0.282286	-1.31861	0.187301	0.967985	148.483	-0.287937	0.283037	-1.01731	0.309005	1		Lsat_1_v5_gn_1_33521.1	164.634	0.167542	0.23386	0.716423	0.47373	0.542537	164.634	0.652512	0.232961	2.80096	0.00509514	0.0563765	164.634	0.374513	0.234526	1.59689	0.11029	0.633669	164.634	-0.175128	0.239084	-0.732498	0.463865	1		Lsat_1_v5_gn_1_33521.1	183.557	0.423977	0.348652	1.21604	0.223968	0.357815	183.557	-0.194911	0.349978	-0.556922	0.577581	0.869211	183.557	0.616123	0.346295	1.77919	0.0752088	0.146327
Lsat_1_v5_gn_1_33541.1	128.781	-0.511046	0.259002	-1.97313	0.0484802	0.304819	128.781	-0.651837	0.260278	-2.50438	0.0122665	0.0807959	128.781	-0.461084	0.258069	-1.78667	0.0739906	0.191775		Lsat_1_v5_gn_1_33541.1	540.305	-0.261208	0.205316	-1.27223	0.203292	0.487354	540.305	0.568108	0.20491	2.77247	0.00556326	0.0216779	540.305	1.38511	0.203057	6.82131	9.02129e-12	1.95789e-10		Lsat_1_v5_gn_1_33541.1	246.861	0.155096	0.158055	0.981275	0.326457	1	246.861	0.09731	0.158326	0.614619	0.538807	1	246.861	0.47663	0.155819	3.05887	0.00222176	0.0264471		Lsat_1_v5_gn_1_33541.1	466.358	0.708716	0.144656	4.89932	9.61706e-07	7.686e-06	466.358	0.104378	0.145547	0.717144	0.473285	0.589621	466.358	-0.0141746	0.146247	-0.0969227	0.922788	0.957816	466.358	0.175298	0.147002	1.19249	0.233071	0.649701		Lsat_1_v5_gn_1_33541.1	386.818	-0.220556	0.193402	-1.1404	0.254119	0.328302	386.818	-0.377156	0.195566	-1.92853	0.0537888	0.240903	386.818	0.0943688	0.193895	0.4867	0.626471	1	386.818	0.0563416	0.19466	0.289437	0.772247	1		Lsat_1_v5_gn_1_33541.1	431.245	0.428085	0.148131	2.88991	0.00385357	0.00662832	431.245	0.0536711	0.150315	0.357058	0.721049	0.898462	431.245	0.0918291	0.150212	0.611329	0.540982	0.924122	431.245	-0.177991	0.151709	-1.17324	0.240698	1		Lsat_1_v5_gn_1_33541.1	437.77	0.282924	0.189008	1.49689	0.134422	0.242768	437.77	-0.121683	0.189262	-0.642932	0.520268	0.842155	437.77	0.215972	0.187729	1.15044	0.249962	0.377693
Lsat_1_v5_gn_1_33581.1	33.51	-0.299485	0.610288	-0.490728	0.623619	0.882352	33.51	-0.456352	0.612363	-0.745232	0.456131	0.720325	33.51	-0.633661	0.613602	-1.03269	0.301749	0.500187		Lsat_1_v5_gn_1_33581.1	60.9656	-0.111061	0.258686	-0.429327	0.667685	0.862218	60.9656	-0.0382509	0.267215	-0.143147	0.886174	0.93381	60.9656	-0.652745	0.277921	-2.34867	0.0188406	0.0470345		Lsat_1_v5_gn_1_33581.1	62.6832	-0.0814335	0.313907	-0.259419	0.795312	1	62.6832	0.163801	0.31044	0.52764	0.597749	1	62.6832	0.38472	0.307374	1.25164	0.210702	0.510188		Lsat_1_v5_gn_1_33581.1	151.163	2.80425	0.218625	12.8267	1.16172e-37	1.54947e-35	151.163	-0.36697	0.237957	-1.54217	0.123033	0.205188	151.163	-0.379045	0.239567	-1.58221	0.113602	0.225912	151.163	0.189515	0.236794	0.800334	0.423517	0.774959		Lsat_1_v5_gn_1_33581.1	97.7373	1.25459	0.327613	3.82948	0.000128415	0.00031009	97.7373	-0.162432	0.339444	-0.478525	0.632276	0.858576	97.7373	0.0302878	0.337372	0.0897756	0.928466	1	97.7373	0.280477	0.336913	0.83249	0.405132	1		Lsat_1_v5_gn_1_33581.1	76.0674	-1.1992	0.312487	-3.83759	0.000124247	0.000252848	76.0674	-0.178974	0.303814	-0.589089	0.555801	0.81408	76.0674	-0.110602	0.30328	-0.364687	0.715345	0.9654	76.0674	-0.530039	0.308664	-1.71721	0.0859413	1		Lsat_1_v5_gn_1_33581.1	161.193	0.071195	0.269327	0.264344	0.791515	0.868957	161.193	-0.0614771	0.267193	-0.230085	0.818026	0.953331	161.193	2.05861	0.255071	8.0707	6.98951e-16	1.90482e-14
Lsat_1_v5_gn_1_3360.1	0.0780609	0	4.40746	0	1	NA	0.0780609	0	4.40736	0	1	NA	0.0780609	0.935725	4.40746	0.212305	0.831869	NA		Lsat_1_v5_gn_1_3360.1	0	NA	NA	NA	NA	NA	0	NA	NA	NA	NA	NA	0	NA	NA	NA	NA	NA		Lsat_1_v5_gn_1_3360.1	0	NA	NA	NA	NA	NA	0	NA	NA	NA	NA	NA	0	NA	NA	NA	NA	NA		Lsat_1_v5_gn_1_3360.1	0.203286	0	4.85661	0	1	NA	0.203286	2.14836	4.76991	0.450399	0.652422	NA	0.203286	0	4.85678	0	1	NA	0.203286	0	4.85678	0	1	NA		Lsat_1_v5_gn_1_3360.1	0	NA	NA	NA	NA	NA	0	NA	NA	NA	NA	NA	0	NA	NA	NA	NA	NA	0	NA	NA	NA	NA	NA		Lsat_1_v5_gn_1_3360.1	0	NA	NA	NA	NA	NA	0	NA	NA	NA	NA	NA	0	NA	NA	NA	NA	NA	0	NA	NA	NA	NA	NA		Lsat_1_v5_gn_1_3360.1	0.0731721	-0.6236	4.40736	-0.141491	0.887482	NA	0.0731721	-0.955418	4.40746	-0.216773	0.828385	NA	0.0731721	-1.17184	4.40746	-0.265876	0.790335	NA
Lsat_1_v5_gn_1_33601.1	0	NA	NA	NA	NA	NA	0	NA	NA	NA	NA	NA	0	NA	NA	NA	NA	NA		Lsat_1_v5_gn_1_33601.1	0	NA	NA	NA	NA	NA	0	NA	NA	NA	NA	NA	0	NA	NA	NA	NA	NA		Lsat_1_v5_gn_1_33601.1	0	NA	NA	NA	NA	NA	0	NA	NA	NA	NA	NA	0	NA	NA	NA	NA	NA		Lsat_1_v5_gn_1_33601.1	0	NA	NA	NA	NA	NA	0	NA	NA	NA	NA	NA	0	NA	NA	NA	NA	NA	0	NA	NA	NA	NA	NA		Lsat_1_v5_gn_1_33601.1	0	NA	NA	NA	NA	NA	0	NA	NA	NA	NA	NA	0	NA	NA	NA	NA	NA	0	NA	NA	NA	NA	NA		Lsat_1_v5_gn_1_33601.1	0	NA	NA	NA	NA	NA	0	NA	NA	NA	NA	NA	0	NA	NA	NA	NA	NA	0	NA	NA	NA	NA	NA		Lsat_1_v5_gn_1_33601.1	0	NA	NA	NA	NA	NA	0	NA	NA	NA	NA	NA	0	NA	NA	NA	NA	NA
Lsat_1_v5_gn_1_33641.1	394.278	2.43602	0.291721	8.35051	6.797e-17	4.44456e-13	394.278	0.313611	0.295781	1.06028	0.289016	0.572282	394.278	-0.0938286	0.297086	-0.31583	0.752132	0.864325		Lsat_1_v5_gn_1_33641.1	607.197	0.141761	0.312763	0.453253	0.650367	0.85291	607.197	-0.829471	0.315014	-2.63312	0.00846039	0.0303687	607.197	-0.870856	0.314913	-2.76538	0.00568557	0.0170362		Lsat_1_v5_gn_1_33641.1	309.69	-0.0440773	0.379312	-0.116203	0.907492	1	309.69	0.167628	0.378854	0.442461	0.658156	1	309.69	-0.115435	0.379313	-0.304326	0.760879	0.910308		Lsat_1_v5_gn_1_33641.1	309.553	-0.810825	0.247039	-3.28218	0.00103008	0.00398585	309.553	-0.512004	0.244868	-2.09094	0.0365332	0.0755519	309.553	-0.358559	0.244681	-1.46542	0.142807	0.269002	309.553	0.106067	0.244465	0.433875	0.664379	0.892403		Lsat_1_v5_gn_1_33641.1	406.104	-5.7345	0.317545	-18.0589	6.71684e-73	3.001e-71	406.104	-1.47142	0.25536	-5.76216	8.30463470336868e-09	4.17380108059088e-07	406.104	-0.656619	0.252903	-2.59633	0.00942266	0.429722	406.104	-0.154835	0.252306	-0.61368	0.539427	1		Lsat_1_v5_gn_1_33641.1	396.959	-5.22977	0.623735	-8.3846	5.08978e-17	2.18465e-16	396.959	-0.882441	0.596729	-1.4788	0.139195	0.430229	396.959	-0.686122	0.596514	-1.15022	0.250054	0.786709	396.959	-0.00881968	0.595975	-0.0147988	0.988193	1		Lsat_1_v5_gn_1_33641.1	360.434	4.99624	0.569702	8.76992	1.78801e-18	7.85074e-17	360.434	-1.61068	0.609855	-2.64109	0.00826392	0.12669	360.434	-4.45792	0.786392	-5.66882	1.43782e-08	1.40617e-07
Lsat_1_v5_gn_1_33661.1	883.725	-0.0707506	0.145896	-0.484939	0.62772	0.883544	883.725	0.063554	0.145649	0.436352	0.662582	0.850514	883.725	0.332668	0.145041	2.29362	0.0218123	0.0773069		Lsat_1_v5_gn_1_33661.1	2192.09	-0.0262913	0.155244	-0.169355	0.865518	0.951895	2192.09	-0.846103	0.156438	-5.40856	6.35343e-08	1.27175e-06	2192.09	-0.636817	0.156098	-4.0796	4.51126e-05	0.000247409		Lsat_1_v5_gn_1_33661.1	1349.69	-0.0721195	0.0807968	-0.892603	0.37207	1	1349.69	0.0824149	0.08041	1.02493	0.305394	1	1349.69	0.0441818	0.0803753	0.549694	0.582529	0.817661		Lsat_1_v5_gn_1_33661.1	1692.85	-0.660882	0.121281	-5.44918	5.06038e-08	5.18982e-07	1692.85	0.211445	0.119847	1.76429	0.0776823	0.141172	1692.85	0.0600214	0.12006	0.499928	0.617125	0.752147	1692.85	0.0892656	0.12045	0.7411	0.458633	0.793979		Lsat_1_v5_gn_1_33661.1	1578.27	-0.835968	0.128819	-6.4895	8.61207e-11	3.61827e-10	1578.27	-0.149152	0.128592	-1.15988	0.246096	0.567361	1578.27	-0.359907	0.128842	-2.79341	0.00521562	0.319257	1578.27	0.0874803	0.128539	0.680573	0.496142	1		Lsat_1_v5_gn_1_33661.1	1642.31	-0.971551	0.156029	-6.22674	4.76239e-10	1.44503e-09	1642.31	-0.272759	0.155577	-1.75321	0.0795662	0.317079	1642.31	-0.187959	0.155505	-1.2087	0.226779	0.765933	1642.31	0.0733425	0.155336	0.472153	0.636817	1		Lsat_1_v5_gn_1_33661.1	1432.76	0.227812	0.107649	2.11624	0.0343243	0.0822673	1432.76	-0.146555	0.107728	-1.36042	0.173698	0.572503	1432.76	-0.233939	0.107526	-2.17564	0.029582	0.0675362
Lsat_1_v5_gn_1_33701.1	28.9247	-0.58314	0.478721	-1.21812	0.223178	0.609931	28.9247	0.132526	0.463257	0.286075	0.774821	0.907862	28.9247	0.501595	0.456438	1.09893	0.271797	0.467652		Lsat_1_v5_gn_1_33701.1	49.706	0.24086	0.388549	0.619897	0.535325	0.785123	49.706	-0.189458	0.402074	-0.471201	0.637497	0.764997	49.706	-0.153666	0.400142	-0.384029	0.700957	0.794809		Lsat_1_v5_gn_1_33701.1	49.4595	0.188845	0.317018	0.595692	0.551381	1	49.4595	-0.2155	0.322796	-0.667603	0.504387	1	49.4595	-0.305266	0.323387	-0.943964	0.345188	0.648371		Lsat_1_v5_gn_1_33701.1	76.2463	0.242485	0.246183	0.984979	0.324634	0.465169	76.2463	0.916306	0.235723	3.88721	0.000101401	0.000429461	76.2463	0.787374	0.237586	3.31405	0.000919547	0.00462398	76.2463	0.0917688	0.251718	0.36457	0.715432	0.913087		Lsat_1_v5_gn_1_33701.1	55.6888	1.17667	0.286307	4.10982	3.95967e-05	0.000101586	55.6888	0.469277	0.29775	1.57608	0.115008	0.377383	55.6888	0.053144	0.304159	0.174725	0.861296	1	55.6888	-0.652019	0.325719	-2.00178	0.045308	1		Lsat_1_v5_gn_1_33701.1	57.6054	1.13119	0.299207	3.78064	0.000156426	0.00031499	57.6054	0.464503	0.309007	1.50321	0.132785	0.420423	57.6054	-0.171131	0.319899	-0.534951	0.592684	0.937742	57.6054	0.266536	0.313156	0.851129	0.394698	1		Lsat_1_v5_gn_1_33701.1	70.7437	-0.760552	0.276051	-2.75511	0.00586723	0.0187867	70.7437	0.168523	0.253015	0.666061	0.505372	0.835826	70.7437	0.488353	0.247593	1.9724	0.0485638	0.10231
Lsat_1_v5_gn_1_33720.1	125.212	-0.309039	0.224215	-1.37832	0.168106	0.542234	125.212	0.614645	0.216067	2.8447	0.00444536	0.0399059	125.212	0.137453	0.218995	0.627653	0.530231	0.709654		Lsat_1_v5_gn_1_33720.1	238.706	0.356176	0.133648	2.66504	0.00769786	0.0644879	238.706	-0.973507	0.149947	-6.49234	8.4513e-11	3.30558e-09	238.706	-0.634751	0.14474	-4.38546	1.15742e-05	7.39411e-05		Lsat_1_v5_gn_1_33720.1	176.815	-0.347609	0.192886	-1.80215	0.0715217	1	176.815	-0.210263	0.191663	-1.09705	0.272621	1	176.815	0.0028299	0.189806	0.0149094	0.988104	0.995339		Lsat_1_v5_gn_1_33720.1	208.507	0.173128	0.161097	1.07468	0.282517	0.420997	208.507	0.170656	0.159462	1.0702	0.284528	0.400745	208.507	0.00141948	0.160953	0.00881922	0.992963	0.997109	208.507	-0.329854	0.16662	-1.97968	0.0477391	0.399816		Lsat_1_v5_gn_1_33720.1	184.032	0.0960959	0.176722	0.543768	0.586601	0.658033	184.032	-0.0288646	0.180684	-0.159752	0.873077	0.961625	184.032	-0.0742743	0.180975	-0.410411	0.681504	1	184.032	0.0540462	0.181555	0.297685	0.765943	1		Lsat_1_v5_gn_1_33720.1	156.674	-0.82309	0.197188	-4.17414	2.99112e-05	6.46036e-05	156.674	-0.207319	0.194357	-1.06669	0.286113	0.611769	156.674	0.102303	0.192052	0.532685	0.594252	0.937742	156.674	-0.0283578	0.193561	-0.146506	0.883522	1		Lsat_1_v5_gn_1_33720.1	245.989	-0.0651829	0.161765	-0.402947	0.686987	0.79357	245.989	-0.0968188	0.159678	-0.606336	0.544291	0.854267	245.989	0.127734	0.157247	0.812316	0.41661	0.553672
Lsat_1_v5_gn_1_33740.1	80.7477	-0.673467	0.327058	-2.05917	0.0394781	0.275743	80.7477	-0.44925	0.324802	-1.38315	0.166618	0.42438	80.7477	-0.387279	0.323411	-1.19748	0.231119	0.420276		Lsat_1_v5_gn_1_33740.1	245.439	-0.489454	0.300247	-1.63017	0.103066	0.331975	245.439	1.15411	0.296212	3.89623	9.77008e-05	0.000739273	245.439	1.28837	0.295597	4.35853	1.30936e-05	8.22687e-05		Lsat_1_v5_gn_1_33740.1	167.762	0.171028	0.201259	0.849789	0.395443	1	167.762	-0.0679495	0.202944	-0.33482	0.737761	1	167.762	0.350449	0.199635	1.75545	0.0791823	0.295037		Lsat_1_v5_gn_1_33740.1	265.428	0.00175209	0.135812	0.0129008	0.989707	0.995265	265.428	-0.851543	0.1398	-6.09116	1.12094e-09	1.11457e-08	265.428	-0.360644	0.136847	-2.63538	0.00840435	0.0288728	265.428	0.138461	0.136133	1.0171	0.309105	0.704988		Lsat_1_v5_gn_1_33740.1	303.586	2.03637	0.265731	7.66328	1.81241e-14	9.50726e-14	303.586	0.279671	0.270626	1.03342	0.301406	0.626966	303.586	0.358581	0.270253	1.32684	0.184563	0.967042	303.586	-0.167041	0.274007	-0.609621	0.542113	1		Lsat_1_v5_gn_1_33740.1	586.823	3.46796	0.19637	17.6603	8.47243e-70	1.42863e-68	586.823	-0.0298575	0.2052	-0.145504	0.884313	0.964338	586.823	0.246455	0.203638	1.21026	0.226179	0.765821	586.823	-0.0976947	0.206225	-0.473728	0.635694	1		Lsat_1_v5_gn_1_33740.1	260.437	-0.381893	0.192325	-1.98566	0.0470711	0.10624	260.437	0.639291	0.183971	3.47494	0.00051096	0.0262763	260.437	0.610854	0.183302	3.33251	0.000860659	0.00317858
Lsat_1_v5_gn_1_33780.1	1397.71	0.523826	0.178603	2.93291	0.00335806	0.068797	1397.71	-0.287436	0.179359	-1.60258	0.109029	0.334287	1397.71	-0.34099	0.179321	-1.90156	0.0572288	0.158871		Lsat_1_v5_gn_1_33780.1	3816.35	-0.387311	0.125418	-3.08816	0.002014	0.0250759	3816.35	1.15341	0.124769	9.24438	2.36606e-20	4.43776e-18	3816.35	1.92935	0.124404	15.5087	3.02724e-54	4.71399e-51		Lsat_1_v5_gn_1_33780.1	2655.04	0.0204695	0.0853261	0.239897	0.81041	1	2655.04	0.00454915	0.085325	0.0533155	0.957481	1	2655.04	0.369327	0.0849052	4.34987	1.36217e-05	0.000465886		Lsat_1_v5_gn_1_33780.1	3278.72	0.490498	0.14844	3.30435	0.000951971	0.00372273	3278.72	-0.165587	0.148596	-1.11434	0.265134	0.379215	3278.72	-0.314544	0.14872	-2.115	0.0344298	0.0893218	3278.72	0.293254	0.148606	1.97336	0.0484541	0.402898		Lsat_1_v5_gn_1_33780.1	3202.59	-0.939618	0.148565	-6.32464	2.53828e-10	1.03485e-09	3202.59	0.0833758	0.148278	0.562292	0.573917	0.828549	3202.59	0.124007	0.148254	0.836449	0.402903	1	3202.59	-0.0447013	0.148442	-0.301136	0.763311	1		Lsat_1_v5_gn_1_33780.1	3088.43	-0.790918	0.1018	-7.76934	7.88983e-15	3.07372e-14	3088.43	0.395936	0.101083	3.91696	8.96741e-05	0.00321455	3088.43	0.132669	0.101264	1.31013	0.190151	0.737341	3088.43	-0.165897	0.101569	-1.63334	0.102398	1		Lsat_1_v5_gn_1_33780.1	3256.77	0.386796	0.10113	3.82473	0.000130916	0.000690082	3256.77	0.167198	0.101042	1.65473	0.0979788	0.447749	3256.77	0.664404	0.10059	6.60505	3.97394e-11	5.82433e-10
Lsat_1_v5_gn_1_33801.1	34.1703	0.424864	0.385173	1.10305	0.270006	0.657779	34.1703	-0.624224	0.405035	-1.54116	0.123278	0.359068	34.1703	-0.326999	0.396283	-0.825164	0.409279	0.607223		Lsat_1_v5_gn_1_33801.1	69.682	-0.0746916	0.266165	-0.280621	0.779001	0.915427	69.682	-0.237179	0.276767	-0.856963	0.391465	0.555008	69.682	-0.498356	0.279893	-1.78053	0.07499	0.146302		Lsat_1_v5_gn_1_33801.1	56.7428	0.524299	0.321255	1.63204	0.102672	1	56.7428	0.0535633	0.327826	0.16339	0.870212	1	56.7428	0.877194	0.316653	2.77021	0.00560205	0.0505875		Lsat_1_v5_gn_1_33801.1	179.873	2.77727	0.317256	8.75404	2.05854e-18	8.16593e-17	179.873	-1.9927	0.351128	-5.67515	1.38566e-08	1.18029e-07	179.873	-0.943158	0.334363	-2.82076	0.00479099	0.0181821	179.873	-0.135063	0.329706	-0.409647	0.682065	0.899734		Lsat_1_v5_gn_1_33801.1	84.3022	1.71047	0.376757	4.53999	5.62575e-06	1.58647e-05	84.3022	-0.426734	0.395423	-1.07918	0.280506	0.606436	84.3022	0.0507975	0.389162	0.130531	0.896147	1	84.3022	0.527068	0.386424	1.36396	0.172579	1		Lsat_1_v5_gn_1_33801.1	71.8081	-1.97865	0.442766	-4.46884	7.86446e-06	1.78266e-05	71.8081	0.7695	0.40984	1.87756	0.0604411	0.271632	71.8081	0.691944	0.41034	1.68627	0.0917439	0.603357	71.8081	-0.262245	0.418834	-0.626131	0.531229	1		Lsat_1_v5_gn_1_33801.1	130.585	1.2939	0.304489	4.2494	2.14346e-05	0.000137347	130.585	0.519255	0.308804	1.6815	0.0926657	0.435923	130.585	2.60229	0.295694	8.8006	1.36087e-18	5.05263e-17
Lsat_1_v5_gn_1_33841.1	0.578006	1.00599	3.60801	0.278822	0.780382	NA	0.578006	1.89306	3.56198	0.531463	0.595098	NA	0.578006	2.83207	3.48575	0.81247	0.416522	NA		Lsat_1_v5_gn_1_33841.1	4.16748	0.9975	1.05275	0.947521	0.343373	NA	4.16748	0.502453	1.10412	0.455071	0.649058	0.774771	4.16748	-0.171952	1.14907	-0.149645	0.881045	0.922902		Lsat_1_v5_gn_1_33841.1	5.26893	0.895695	0.998647	0.896908	0.369768	1	5.26893	0.421105	1.01678	0.414154	0.678761	1	5.26893	0.243756	1.02261	0.238365	0.811598	NA		Lsat_1_v5_gn_1_33841.1	7.24766	0.425428	0.784517	0.54228	0.587626	0.708239	7.24766	-0.364945	0.806183	-0.452682	0.650777	0.745205	7.24766	0.923522	0.764215	1.20846	0.226871	0.378931	7.24766	-0.151118	0.820477	-0.184184	0.853869	NA		Lsat_1_v5_gn_1_33841.1	7.25057	1.95513	0.831259	2.352	0.0186725	0.0325387	7.25057	0.0950196	0.914009	0.103959	0.917202	NA	7.25057	1.20327	0.859658	1.39971	0.1616	NA	7.25057	0.509058	0.900045	0.565592	0.571671	1		Lsat_1_v5_gn_1_33841.1	6.65399	-0.261108	1.22864	-0.212518	0.831703	0.864858	6.65399	-0.637709	1.25177	-0.509445	0.610441	NA	6.65399	-0.177904	1.23555	-0.143988	0.88551	NA	6.65399	0.126055	1.22888	0.102578	0.918298	1		Lsat_1_v5_gn_1_33841.1	10.7751	-0.862421	0.91477	-0.942773	0.345797	0.493023	10.7751	0.645782	0.82261	0.78504	0.43243	NA	10.7751	1.63584	0.800835	2.04267	0.0410852	0.0890442
Lsat_1_v5_gn_1_33901.1	163.063	-0.628104	0.258826	-2.42674	0.0152351	0.163226	163.063	-0.414919	0.257424	-1.61181	0.107003	0.330591	163.063	-0.0537813	0.25491	-0.210982	0.832901	0.913412		Lsat_1_v5_gn_1_33901.1	712.298	1.8327	0.482065	3.80177	0.000143668	0.00336786	712.298	-1.89042	0.487912	-3.8745	0.000106843	0.000800313	712.298	-1.44089	0.486017	-2.96469	0.00302992	0.00985386		Lsat_1_v5_gn_1_33901.1	199.86	-0.154759	0.18728	-0.82635	0.408605	1	199.86	0.152203	0.185181	0.821914	0.411126	1	199.86	-0.0966437	0.186387	-0.518512	0.604101	0.829951		Lsat_1_v5_gn_1_33901.1	900.761	1.79089	0.668321	2.67969	0.00736904	0.0218662	900.761	2.71653	0.667974	4.06683	4.7657e-05	0.000217205	900.761	2.77072	0.66798	4.14791	3.35526e-05	0.000269007	900.761	-0.430469	0.670966	-0.641566	0.521155	0.826514		Lsat_1_v5_gn_1_33901.1	4655.47	6.32475	0.448575	14.0997	3.81632e-45	6.85876e-44	4655.47	0.453385	0.450658	1.00605	0.314391	0.639514	4655.47	-0.657294	0.453049	-1.45082	0.14683	0.935126	4655.47	-0.571608	0.453429	-1.26063	0.207441	1		Lsat_1_v5_gn_1_33901.1	1860.02	5.84454	0.474589	12.3149	7.52643e-35	5.92229e-34	1860.02	1.1191	0.47694	2.34642	0.0189546	0.132793	1860.02	1.00479	0.477162	2.10576	0.0352249	0.432283	1860.02	0.783935	0.477761	1.64085	0.100828	1		Lsat_1_v5_gn_1_33901.1	279.329	-0.477946	0.336041	-1.42229	0.154943	0.271955	279.329	-0.193329	0.334305	-0.578301	0.563061	0.863397	279.329	-0.801893	0.335343	-2.39126	0.0167905	0.0417512
Lsat_1_v5_gn_1_33920.1	185.93	-0.341981	0.266257	-1.2844	0.199001	0.582876	185.93	-0.0285129	0.264629	-0.107746	0.914197	0.967995	185.93	0.106493	0.263634	0.403943	0.686255	0.820719		Lsat_1_v5_gn_1_33920.1	395.545	0.429061	0.186755	2.29745	0.0215929	0.129119	395.545	-0.177122	0.190795	-0.928339	0.353232	0.518677	395.545	-0.189924	0.190469	-0.997134	0.318699	0.451287		Lsat_1_v5_gn_1_33920.1	322.226	0.127012	0.151396	0.838941	0.401502	1	322.226	-0.093092	0.152437	-0.610692	0.541403	1	322.226	0.162464	0.150903	1.07661	0.281655	0.586697		Lsat_1_v5_gn_1_33920.1	379.383	-0.472268	0.132203	-3.57231	0.000353852	0.00156072	379.383	-0.236572	0.129653	-1.82465	0.0680542	0.12643	379.383	-0.105737	0.129493	-0.816543	0.41419	0.57968	379.383	-0.153081	0.131494	-1.16417	0.244356	0.658585		Lsat_1_v5_gn_1_33920.1	349.838	0.189245	0.167338	1.13091	0.258092	0.332658	349.838	0.207947	0.168937	1.23092	0.218354	0.531925	349.838	0.0123052	0.169697	0.0725124	0.942194	1	349.838	-0.0312532	0.170859	-0.182918	0.854862	1		Lsat_1_v5_gn_1_33920.1	368.772	0.248734	0.162523	1.53045	0.125905	0.169469	368.772	-0.177625	0.165311	-1.07449	0.282604	0.608589	368.772	-0.0736108	0.164884	-0.446439	0.65528	0.95208	368.772	0.17056	0.164153	1.03903	0.298791	1		Lsat_1_v5_gn_1_33920.1	418.053	-0.321454	0.145401	-2.21081	0.0270491	0.0678874	418.053	-0.164216	0.143215	-1.14664	0.251531	0.65863	418.053	-0.363747	0.143157	-2.54089	0.0110571	0.0292441
Lsat_1_v5_gn_1_33941.1	11.4294	0.850462	0.790254	1.07619	0.281843	0.668728	11.4294	0.431065	0.799717	0.539021	0.589872	0.810618	11.4294	-0.105235	0.812973	-0.129444	0.897006	0.949381		Lsat_1_v5_gn_1_33941.1	166.358	-0.0289019	1.11717	-0.0258707	0.97936	0.993667	166.358	-4.47105	1.1435	-3.90996	9.23103e-05	0.000706338	166.358	-3.8811	1.13345	-3.42416	0.000616712	0.00249316		Lsat_1_v5_gn_1_33941.1	23.6533	-0.0594732	0.510257	-0.116555	0.907212	1	23.6533	0.586278	0.497311	1.1789	0.23844	1	23.6533	0.127481	0.504536	0.25267	0.800523	NA		Lsat_1_v5_gn_1_33941.1	552.438	3.43384	0.876564	3.91739	8.95122e-05	0.000461271	552.438	4.8996	0.875877	5.59394	2.21973e-08	1.83877e-07	552.438	5.01442	0.875872	5.72507	1.03394e-08	2.08667e-07	552.438	-0.534748	0.892921	-0.598876	0.549256	0.840599		Lsat_1_v5_gn_1_33941.1	1477.31	7.22995	0.507337	14.2508	4.43234e-46	8.25017e-45	1477.31	1.49169	0.512552	2.91032	0.00361062	0.0363823	1477.31	-1.44756	0.546163	-2.65042	0.00803923	0.400921	1477.31	0.105268	0.522864	0.201329	0.840441	1		Lsat_1_v5_gn_1_33941.1	1944.76	7.93679	0.603637	13.1483	1.74109e-39	1.54977e-38	1944.76	2.17014	0.607075	3.57475	0.000350562	0.00866946	1944.76	1.68394	0.60851	2.76732	0.00565184	0.187541	1944.76	0.635818	0.614249	1.03511	0.300616	1		Lsat_1_v5_gn_1_33941.1	56.5254	0.554041	0.613511	0.903066	0.366491	0.513597	56.5254	0.49157	0.611705	0.803606	0.421624	0.789848	56.5254	0.354193	0.611238	0.579468	0.562274	0.686958
Lsat_1_v5_gn_1_33961.1	0	NA	NA	NA	NA	NA	0	NA	NA	NA	NA	NA	0	NA	NA	NA	NA	NA		Lsat_1_v5_gn_1_33961.1	0	NA	NA	NA	NA	NA	0	NA	NA	NA	NA	NA	0	NA	NA	NA	NA	NA		Lsat_1_v5_gn_1_33961.1	0	NA	NA	NA	NA	NA	0	NA	NA	NA	NA	NA	0	NA	NA	NA	NA	NA		Lsat_1_v5_gn_1_33961.1	0	NA	NA	NA	NA	NA	0	NA	NA	NA	NA	NA	0	NA	NA	NA	NA	NA	0	NA	NA	NA	NA	NA		Lsat_1_v5_gn_1_33961.1	0	NA	NA	NA	NA	NA	0	NA	NA	NA	NA	NA	0	NA	NA	NA	NA	NA	0	NA	NA	NA	NA	NA		Lsat_1_v5_gn_1_33961.1	0	NA	NA	NA	NA	NA	0	NA	NA	NA	NA	NA	0	NA	NA	NA	NA	NA	0	NA	NA	NA	NA	NA		Lsat_1_v5_gn_1_33961.1	0	NA	NA	NA	NA	NA	0	NA	NA	NA	NA	NA	0	NA	NA	NA	NA	NA
Lsat_1_v5_gn_1_33980.1	0	NA	NA	NA	NA	NA	0	NA	NA	NA	NA	NA	0	NA	NA	NA	NA	NA		Lsat_1_v5_gn_1_33980.1	0	NA	NA	NA	NA	NA	0	NA	NA	NA	NA	NA	0	NA	NA	NA	NA	NA		Lsat_1_v5_gn_1_33980.1	0	NA	NA	NA	NA	NA	0	NA	NA	NA	NA	NA	0	NA	NA	NA	NA	NA		Lsat_1_v5_gn_1_33980.1	0	NA	NA	NA	NA	NA	0	NA	NA	NA	NA	NA	0	NA	NA	NA	NA	NA	0	NA	NA	NA	NA	NA		Lsat_1_v5_gn_1_33980.1	0	NA	NA	NA	NA	NA	0	NA	NA	NA	NA	NA	0	NA	NA	NA	NA	NA	0	NA	NA	NA	NA	NA		Lsat_1_v5_gn_1_33980.1	0	NA	NA	NA	NA	NA	0	NA	NA	NA	NA	NA	0	NA	NA	NA	NA	NA	0	NA	NA	NA	NA	NA		Lsat_1_v5_gn_1_33980.1	0	NA	NA	NA	NA	NA	0	NA	NA	NA	NA	NA	0	NA	NA	NA	NA	NA
Lsat_1_v5_gn_1_3400.1	1.51713	-2.80329	2.19047	-1.27976	0.200628	NA	1.51713	-0.576543	1.95667	-0.294655	0.768258	NA	1.51713	-0.672443	1.95749	-0.343523	0.731205	NA		Lsat_1_v5_gn_1_3400.1	3.96985	-0.706413	1.6409	-0.430504	0.666829	NA	3.96985	2.88415	1.45684	1.97972	0.0477346	0.119324	3.96985	1.45829	1.50266	0.970468	0.331813	0.465125		Lsat_1_v5_gn_1_3400.1	5.29879	-0.447309	1.00215	-0.44635	0.655344	1	5.29879	0.0284637	0.978531	0.0290882	0.976794	1	5.29879	-0.318868	0.991654	-0.321552	0.747792	NA		Lsat_1_v5_gn_1_3400.1	4.26457	-0.112789	0.889584	-0.126788	0.899108	0.935613	4.26457	-1.9739	1.03132	-1.91396	0.0556249	0.10711	4.26457	-1.05679	0.940955	-1.1231	0.261395	0.419295	4.26457	0.389504	0.874405	0.445451	0.655994	NA		Lsat_1_v5_gn_1_3400.1	4.55848	-1.17323	1.23307	-0.951475	0.341363	0.420769	4.55848	-1.03581	1.2571	-0.82397	0.409957	NA	4.55848	0.844454	1.17707	0.717419	0.473115	NA	4.55848	-1.25731	1.29186	-0.973258	0.330425	1		Lsat_1_v5_gn_1_3400.1	3.95084	-0.0761171	1.72972	-0.0440054	0.9649	0.974846	3.95084	3.77633	1.44594	2.61167	0.0090101	NA	3.95084	3.04823	1.46565	2.07978	0.0375455	NA	3.95084	3.0162	1.46923	2.05291	0.040081	0.930054		Lsat_1_v5_gn_1_3400.1	4.72108	-0.0928821	0.869794	-0.106786	0.914958	0.949472	4.72108	-0.370162	0.866298	-0.427291	0.669167	NA	4.72108	-0.341313	0.851772	-0.400709	0.688634	0.788569
Lsat_1_v5_gn_1_34020.1	71.121	0.111511	0.37724	0.295596	0.767539	0.937227	71.121	0.516502	0.373432	1.38312	0.166628	0.42438	71.121	0.816677	0.370555	2.20393	0.0275292	0.0926032		Lsat_1_v5_gn_1_34020.1	116.006	0.685648	0.43824	1.56455	0.117689	0.36088	116.006	0.434274	0.44229	0.981877	0.326161	0.491159	116.006	0.441709	0.441764	0.999876	0.317371	0.449942		Lsat_1_v5_gn_1_34020.1	164.83	-0.739825	0.254534	-2.90659	0.0036539	0.758097	164.83	0.267645	0.246954	1.08378	0.278462	1	164.83	0.455302	0.245801	1.85232	0.0639795	0.259179		Lsat_1_v5_gn_1_34020.1	196.411	-0.0853331	0.236398	-0.360972	0.718121	0.812056	196.411	0.12838	0.233808	0.549081	0.58295	0.688916	196.411	0.579533	0.232413	2.49355	0.0126471	0.0400903	196.411	0.130619	0.236252	0.552879	0.580346	0.856341		Lsat_1_v5_gn_1_34020.1	131.268	-0.121344	0.227226	-0.534025	0.593324	0.664394	131.268	-0.838878	0.236621	-3.54524	0.00039225	0.00624548	131.268	-0.15151	0.230369	-0.657686	0.51074	1	131.268	-0.942229	0.240256	-3.92176	8.79034e-05	0.583194		Lsat_1_v5_gn_1_34020.1	137.789	0.0964375	0.302762	0.318526	0.750086	0.795756	137.789	0.176553	0.303935	0.580891	0.561314	0.816969	137.789	-0.135053	0.305925	-0.441457	0.658882	0.953004	137.789	0.114658	0.304784	0.376195	0.706772	1		Lsat_1_v5_gn_1_34020.1	159.855	-0.246268	0.212288	-1.16007	0.246022	0.384044	159.855	0.0379186	0.20701	0.183172	0.854663	0.962082	159.855	0.23108	0.204506	1.12994	0.258501	0.387671
Lsat_1_v5_gn_1_34040.1	167.538	-0.620984	0.205183	-3.02649	0.0024741	0.0579163	167.538	-0.409802	0.20364	-2.01238	0.0441796	0.191275	167.538	-0.604468	0.204468	-2.9563	0.0031135	0.0168384		Lsat_1_v5_gn_1_34040.1	213.77	0.0934015	0.302284	0.308986	0.757332	0.905333	213.77	-0.0837672	0.305527	-0.274173	0.783952	0.870536	213.77	0.00854612	0.304698	0.0280478	0.977624	0.985655		Lsat_1_v5_gn_1_34040.1	196.817	-0.0199125	0.167864	-0.118623	0.905574	1	196.817	0.109461	0.166785	0.656299	0.511632	1	196.817	0.0791297	0.166613	0.47493	0.634837	0.847969		Lsat_1_v5_gn_1_34040.1	288.266	0.670337	0.283702	2.36283	0.0181362	0.0470261	288.266	0.811973	0.282693	2.87228	0.00407524	0.0114944	288.266	1.01797	0.282467	3.60387	0.000313516	0.00184895	288.266	0.112617	0.286363	0.393266	0.694123	0.905394		Lsat_1_v5_gn_1_34040.1	869.109	4.24993	0.224011	18.9719	2.90919e-80	1.67866e-78	869.109	0.133791	0.231391	0.578201	0.563128	0.822469	869.109	0.0237064	0.231931	0.102213	0.918587	1	869.109	0.0993623	0.232668	0.427055	0.669339	1		Lsat_1_v5_gn_1_34040.1	1109.2	4.17257	0.134086	31.1185	1.35187e-212	1.33976e-210	1109.2	-0.178158	0.145146	-1.22744	0.219659	0.539571	1109.2	0.141616	0.143003	0.990298	0.322029	0.838961	1109.2	-0.39157	0.147624	-2.65249	0.00799004	0.582017		Lsat_1_v5_gn_1_34040.1	261.502	0.0583467	0.296208	0.196979	0.843844	0.905223	261.502	0.492562	0.293731	1.67691	0.0935595	0.437695	261.502	0.13885	0.294096	0.472125	0.636838	0.748546
Lsat_1_v5_gn_1_34061.1	4.31188	-0.818882	1.18978	-0.688265	0.491286	NA	4.31188	-1.02463	1.20343	-0.851428	0.394532	NA	4.31188	-0.462395	1.16803	-0.395877	0.692196	0.824424		Lsat_1_v5_gn_1_34061.1	64.3362	-0.189245	0.727227	-0.260229	0.794687	0.920943	64.3362	-1.99328	0.744901	-2.67591	0.00745277	0.0273916	64.3362	-2.30349	0.748484	-3.07754	0.00208716	0.00714308		Lsat_1_v5_gn_1_34061.1	17.7627	0.0410914	0.558511	0.0735732	0.94135	1	17.7627	-0.0420705	0.560202	-0.0750988	0.940136	1	17.7627	0.168501	0.553893	0.304212	0.760966	NA		Lsat_1_v5_gn_1_34061.1	91.8213	2.60001	0.421738	6.16497	7.04948e-10	1.0032e-08	91.8213	4.25491	0.41458	10.2632	1.03224e-24	4.66974e-23	91.8213	2.54551	0.420844	6.04858	1.46129e-09	3.50836e-08	91.8213	-0.142181	0.481006	-0.29559	0.767543	0.931447		Lsat_1_v5_gn_1_34061.1	41.1015	3.32349	0.593672	5.5982	2.16594e-08	7.59311e-08	41.1015	0.694708	0.616021	1.12773	0.259432	0.582835	41.1015	-0.497136	0.646689	-0.768741	0.442047	1	41.1015	-0.428986	0.651755	-0.658201	0.510409	1		Lsat_1_v5_gn_1_34061.1	54.9197	4.28705	0.576901	7.43118	1.07635e-13	3.97649e-13	54.9197	1.99841	0.59112	3.38072	0.000722958	0.0146503	54.9197	1.88148	0.592692	3.17447	0.00150111	0.0887296	54.9197	0.947405	0.610857	1.55094	0.120915	1		Lsat_1_v5_gn_1_34061.1	29.2094	-0.872105	0.435781	-2.00125	0.0453658	0.103039	29.2094	-0.706227	0.42071	-1.67866	0.0932192	0.437009	29.2094	0.246696	0.399401	0.617664	0.536797	0.664554
Lsat_1_v5_gn_1_34081.1	0.916637	-3.17207	2.41363	-1.31423	0.188767	NA	0.916637	0.0118334	2.20393	0.0053692	0.995716	NA	0.916637	-2.28054	2.41363	-0.944861	0.34473	NA		Lsat_1_v5_gn_1_34081.1	2.02945	0.803107	1.53225	0.524136	0.600184	NA	2.02945	1.60469	1.52272	1.05384	0.291958	NA	2.02945	1.99863	1.4906	1.34082	0.179978	0.292987		Lsat_1_v5_gn_1_34081.1	1.70157	-0.206999	2.33354	-0.0887062	0.929315	1	1.70157	0.305691	2.30001	0.132908	0.894266	1	1.70157	0.125157	2.30694	0.0542522	0.956734	NA		Lsat_1_v5_gn_1_34081.1	3.30545	0.225407	1.2153	0.185474	0.852857	0.905911	3.30545	1.89588	1.10697	1.71268	0.0867717	0.154657	3.30545	1.00168	1.14505	0.874797	0.381685	0.547229	3.30545	0.637785	1.19515	0.533645	0.593587	NA		Lsat_1_v5_gn_1_34081.1	0.194997	-1.45283	4.85661	-0.299146	0.764829	NA	0.194997	0.0128954	4.85678	0.00265514	0.997882	NA	0.194997	-0.951373	4.85678	-0.195886	0.8447	NA	0.194997	0.207218	4.85678	0.0426658	0.965968	1		Lsat_1_v5_gn_1_34081.1	2.4136	5.0494	2.12842	2.37237	0.0176746	0.0278693	2.4136	2.93899	2.22989	1.318	0.187504	NA	2.4136	3.34823	2.20036	1.52167	0.128091	NA	2.4136	4.24393	2.15918	1.96552	0.0493536	NA		Lsat_1_v5_gn_1_34081.1	0.151521	1.29994	4.40736	0.294947	0.768034	NA	0.151521	0	4.40746	0	1	NA	0.151521	0.751737	4.40746	0.17056	0.86457	NA
Lsat_1_v5_gn_1_34101.1	93.8126	-0.121716	0.401405	-0.303225	0.761718	0.935503	93.8126	-0.713138	0.405581	-1.75831	0.0786944	0.275282	93.8126	-0.569344	0.403794	-1.40999	0.158543	0.327159		Lsat_1_v5_gn_1_34101.1	231.062	-0.398752	0.194248	-2.05279	0.0400925	0.191563	231.062	0.803148	0.190961	4.20582	2.60137e-05	0.000240826	231.062	0.957974	0.189778	5.04787	4.46757e-07	3.96555e-06		Lsat_1_v5_gn_1_34101.1	240.813	-0.067745	0.144185	-0.469846	0.638465	1	240.813	-0.0287562	0.143791	-0.199987	0.841491	1	240.813	-0.00961997	0.143283	-0.0671395	0.946471	0.98344		Lsat_1_v5_gn_1_34101.1	243.701	0.751839	0.13322	5.64361	1.66525e-08	1.87481e-07	243.701	-1.01421	0.144683	-7.00983	2.38604e-12	3.33846e-11	243.701	-0.357504	0.13902	-2.57161	0.0101227	0.033515	243.701	0.466746	0.135806	3.43685	0.000588524	0.0796832		Lsat_1_v5_gn_1_34101.1	232.247	-1.30726	0.191287	-6.83402	8.25683e-12	3.70676e-11	232.247	-0.209851	0.187262	-1.12063	0.262446	0.586457	232.247	-0.0391111	0.186315	-0.209919	0.833731	1	232.247	-0.0592735	0.187494	-0.316136	0.7519	1		Lsat_1_v5_gn_1_34101.1	239.297	-1.41167	0.171043	-8.25331	1.54063e-16	6.46186e-16	239.297	0.177506	0.160814	1.10379	0.269684	0.597517	239.297	-0.0564426	0.162194	-0.347994	0.727845	0.966164	239.297	0.0198783	0.162162	0.122583	0.902437	1		Lsat_1_v5_gn_1_34101.1	277.974	0.121975	0.17587	0.693556	0.487961	0.629882	277.974	0.191902	0.173702	1.10478	0.269255	0.677742	277.974	0.293571	0.172343	1.70341	0.0884909	0.167257
Lsat_1_v5_gn_1_34140.1	5996.74	0.32786	0.128159	2.55823	0.0105207	0.132723	5996.74	0.269379	0.12818	2.10157	0.0355911	0.165803	5996.74	0.211516	0.128172	1.65026	0.0988905	0.236447		Lsat_1_v5_gn_1_34140.1	6146.93	-0.00282762	0.163436	-0.017301	0.986196	0.99611	6146.93	0.816606	0.163403	4.99749	5.80808e-07	8.9488e-06	6146.93	0.907922	0.163362	5.55772	2.73321e-08	3.13409e-07		Lsat_1_v5_gn_1_34140.1	7921.66	-0.0472943	0.0708185	-0.667824	0.504246	1	7921.66	-0.0155394	0.0707966	-0.219494	0.826265	1	7921.66	0.111105	0.0707214	1.57102	0.116179	0.368344		Lsat_1_v5_gn_1_34140.1	6387.3	-0.00878021	0.162305	-0.0540971	0.956858	0.973731	6387.3	-1.03951	0.162498	-6.39705	1.58412e-10	1.77873e-09	6387.3	-0.809419	0.162453	-4.98247	6.27781e-07	8.15008e-06	6387.3	0.324584	0.162278	2.00017	0.0454817	0.392981		Lsat_1_v5_gn_1_34140.1	6158.18	-3.47396	0.143559	-24.1988	2.29081e-129	5.26497e-127	6158.18	-0.320723	0.141458	-2.26727	0.0233738	0.139633	6158.18	0.065064	0.141361	0.46027	0.645323	1	6158.18	-0.0642038	0.14144	-0.45393	0.649879	1		Lsat_1_v5_gn_1_34140.1	6421.96	-2.42163	0.0984319	-24.6021	1.19933e-133	5.45612e-132	6421.96	0.144476	0.0967263	1.49366	0.135264	0.424547	6421.96	0.0860906	0.0967493	0.889832	0.373556	0.86446	6421.96	-0.0477127	0.0968236	-0.49278	0.622168	1		Lsat_1_v5_gn_1_34140.1	6633.64	0.989306	0.140014	7.06576	1.59739e-12	3.48833e-11	6633.64	0.128715	0.140139	0.918482	0.358367	0.747845	6633.64	-0.486824	0.140268	-3.47066	0.000519175	0.00202843
Lsat_1_v5_gn_1_34161.1	24.762	-1.11773	0.549864	-2.03273	0.0420798	0.283768	24.762	-0.745518	0.542534	-1.37414	0.169398	0.428078	24.762	-1.66868	0.562701	-2.96549	0.00302205	0.0164259		Lsat_1_v5_gn_1_34161.1	27.6878	0.74908	0.591464	1.26648	0.20534	0.490032	27.6878	0.746343	0.600539	1.24279	0.213946	0.363365	27.6878	0.737992	0.599337	1.23135	0.218193	0.33864		Lsat_1_v5_gn_1_34161.1	17.363	-0.448978	0.54294	-0.826938	0.408272	1	17.363	0.344368	0.519506	0.662875	0.507411	1	17.363	0.213561	0.521224	0.40973	0.682004	NA		Lsat_1_v5_gn_1_34161.1	32.2275	-0.0380126	0.360163	-0.105543	0.915945	0.947102	32.2275	-1.27294	0.384167	-3.31351	0.000921318	0.00311173	32.2275	-0.784409	0.372414	-2.10628	0.0351798	0.0909187	32.2275	0.53329	0.353923	1.5068	0.131862	0.541672		Lsat_1_v5_gn_1_34161.1	41.8929	2.68202	0.363513	7.37805	1.60624e-13	8.01935e-13	41.8929	-0.28973	0.414435	-0.699097	0.484491	0.774866	41.8929	0.534384	0.390844	1.36726	0.171545	0.958249	41.8929	-0.408361	0.426938	-0.956488	0.338826	1		Lsat_1_v5_gn_1_34161.1	35.6812	2.34798	0.478915	4.90271	9.45254e-07	2.29629e-06	35.6812	-0.0616569	0.514269	-0.119892	0.904568	0.97084	35.6812	0.534346	0.500696	1.06721	0.285879	0.817229	35.6812	0.390596	0.505082	0.773333	0.439325	1		Lsat_1_v5_gn_1_34161.1	28.9408	0.382627	0.400014	0.956533	0.338803	0.485652	28.9408	0.711166	0.383607	1.85389	0.0637548	0.366144	28.9408	1.17777	0.372537	3.16149	0.00156963	0.00540134
Lsat_1_v5_gn_1_34180.1	50.7067	-0.0496073	0.382008	-0.129859	0.896678	0.97753	50.7067	0.0473342	0.380773	0.124311	0.901069	0.963021	50.7067	0.728146	0.372204	1.95631	0.0504286	0.145004		Lsat_1_v5_gn_1_34180.1	77.3794	0.0952938	0.261323	0.36466	0.715366	0.885231	77.3794	-0.246426	0.273811	-0.899985	0.368128	0.533286	77.3794	0.0182532	0.268678	0.0679373	0.945836	0.965285		Lsat_1_v5_gn_1_34180.1	124.941	0.161216	0.212482	0.758727	0.448016	1	124.941	0.0952418	0.212911	0.447331	0.654636	1	124.941	-0.0856827	0.214068	-0.40026	0.688965	0.877847		Lsat_1_v5_gn_1_34180.1	136.158	1.20171	0.21856	5.4983	3.83468e-08	4.01788e-07	136.158	0.0903977	0.223304	0.404819	0.685611	0.773123	136.158	-0.139397	0.225976	-0.616865	0.537324	0.688921	136.158	-0.074018	0.22925	-0.32287	0.746794	0.923421		Lsat_1_v5_gn_1_34180.1	120.544	1.19779	0.267023	4.48573	7.26646e-06	2.02202e-05	120.544	0.619211	0.273071	2.26758	0.0233547	0.139591	120.544	0.677402	0.27255	2.48542	0.0129398	0.49151	120.544	0.624858	0.274624	2.27532	0.0228868	1		Lsat_1_v5_gn_1_34180.1	106.702	0.0932308	0.285957	0.326031	0.744401	0.791015	106.702	0.407171	0.28594	1.42397	0.154454	0.452296	106.702	-0.148487	0.290332	-0.51144	0.609043	0.942412	106.702	-0.261547	0.29215	-0.895249	0.370654	1		Lsat_1_v5_gn_1_34180.1	200.391	-0.795057	0.251671	-3.15911	0.00158253	0.00612342	200.391	0.284092	0.238447	1.19143	0.233485	0.641785	200.391	1.51061	0.233178	6.47837	9.27197e-11	1.29274e-09
Lsat_1_v5_gn_1_34201.1	4139.79	0.574647	0.09903	5.80275	6.52342e-09	7.10944e-06	4139.79	0.00512022	0.0993413	0.0515417	0.958894	0.982711	4139.79	-0.150032	0.099388	-1.50956	0.131156	0.28673		Lsat_1_v5_gn_1_34201.1	4389.53	0.118908	0.093104	1.27716	0.201547	0.485384	4389.53	0.394998	0.0933445	4.23162	2.32014e-05	0.000219388	4389.53	0.406248	0.0932813	4.35508	1.33017e-05	8.33949e-05		Lsat_1_v5_gn_1_34201.1	4354.96	-0.077508	0.0921404	-0.841194	0.400239	1	4354.96	-0.218683	0.0922197	-2.37133	0.0177243	0.924572	4354.96	-0.0330915	0.0920725	-0.359407	0.71929	0.891468		Lsat_1_v5_gn_1_34201.1	3035.98	-0.395852	0.127345	-3.1085	0.00188037	0.00676994	3035.98	-1.43414	0.127966	-11.2072	3.75947e-29	2.27725e-27	3035.98	-0.819132	0.1275	-6.42456	1.32252e-10	3.95287e-09	3035.98	0.270314	0.12709	2.12695	0.0334245	0.366662		Lsat_1_v5_gn_1_34201.1	3562.95	-4.64864	0.229528	-20.2531	3.33858e-91	2.70276e-89	3562.95	-0.368187	0.22411	-1.64288	0.100407	0.349542	3562.95	-0.0695118	0.224026	-0.310285	0.756345	1	3562.95	-0.079696	0.224082	-0.355656	0.722098	1		Lsat_1_v5_gn_1_34201.1	3480.01	-4.18593	0.103126	-40.5907	0	0	3480.01	0.0423053	0.0910642	0.464566	0.642242	0.860697	3480.01	0.0380991	0.0910748	0.418328	0.675707	0.955884	3480.01	0.0283209	0.0911303	0.310774	0.755973	1		Lsat_1_v5_gn_1_34201.1	3516.08	1.18842	0.124258	9.56409	1.13189e-21	7.09621e-20	3516.08	-0.195541	0.124789	-1.56698	0.11712	0.485109	3516.08	-1.26747	0.125612	-10.0903	6.09755e-24	3.85619e-22
Lsat_1_v5_gn_1_34281.1	9.47684	1.40663	0.930623	1.51149	0.130664	NA	9.47684	1.39353	0.931082	1.49668	0.134476	0.377231	9.47684	-0.383691	0.988912	-0.387993	0.698021	0.828666		Lsat_1_v5_gn_1_34281.1	10.3125	0.107723	0.708282	0.15209	0.879116	NA	10.3125	0.749062	0.709632	1.05556	0.291167	0.454734	10.3125	0.277661	0.723197	0.383935	0.701026	0.794852		Lsat_1_v5_gn_1_34281.1	5.58312	1.30269	0.946399	1.37647	0.168675	1	5.58312	-0.524225	1.028	-0.509947	0.610088	1	5.58312	-0.230828	1.00421	-0.229861	0.8182	NA		Lsat_1_v5_gn_1_34281.1	11.4266	1.34256	0.691315	1.94204	0.0521318	0.112053	11.4266	-0.448565	0.726491	-0.61744	0.536945	0.648642	11.4266	-1.29465	0.773535	-1.67368	0.094193	0.195977	11.4266	0.112068	0.723495	0.154898	0.876901	0.964811		Lsat_1_v5_gn_1_34281.1	9.38416	-0.638894	0.881579	-0.724716	0.468626	0.547265	9.38416	0.174333	0.872489	0.199811	0.841628	0.950018	9.38416	0.373898	0.867286	0.431112	0.666387	NA	9.38416	-0.229797	0.891899	-0.257649	0.796678	1		Lsat_1_v5_gn_1_34281.1	7.56928	-2.32138	1.09255	-2.12475	0.0336077	0.0506528	7.56928	-0.0806758	0.99841	-0.0808043	0.935598	NA	7.56928	-0.426276	1.00829	-0.422769	0.672464	NA	7.56928	-0.710065	1.0207	-0.695664	0.486639	1		Lsat_1_v5_gn_1_34281.1	9.64922	2.40766	0.798366	3.01574	0.00256357	0.00928538	9.64922	1.20318	0.817928	1.47101	0.141289	NA	9.64922	-1.09775	0.944649	-1.16207	0.245205	0.372508
Lsat_1_v5_gn_1_34301.1	540.749	0.138309	0.148818	0.929385	0.35269	0.726718	540.749	0.10354	0.148955	0.695105	0.486989	0.741887	540.749	0.0829003	0.148767	0.557249	0.577357	0.744023		Lsat_1_v5_gn_1_34301.1	1011.57	0.032302	0.145471	0.222051	0.824274	0.935	1011.57	0.0198262	0.146621	0.135221	0.892437	0.93796	1011.57	0.0578764	0.146376	0.395394	0.692552	0.788295		Lsat_1_v5_gn_1_34301.1	669.452	-0.104399	0.0981528	-1.06363	0.287495	1	669.452	-0.0919108	0.0980419	-0.937465	0.348519	1	669.452	-0.0226455	0.0975899	-0.232048	0.816501	0.933694		Lsat_1_v5_gn_1_34301.1	1076.49	0.248602	0.0819254	3.0345	0.00240938	0.00839591	1076.49	0.329013	0.0810919	4.05728	4.9647e-05	0.000225289	1076.49	0.246761	0.0814608	3.0292	0.00245202	0.0104608	1076.49	0.0425211	0.0830878	0.511761	0.608818	0.868754		Lsat_1_v5_gn_1_34301.1	1045.49	1.0095	0.132759	7.604	2.87107e-14	1.48935e-13	1045.49	0.0506783	0.134652	0.376366	0.706645	0.895424	1045.49	-0.165021	0.135099	-1.22148	0.221905	0.979881	1045.49	0.0408703	0.135091	0.302539	0.762241	1		Lsat_1_v5_gn_1_34301.1	1097.88	1.14078	0.0920561	12.3922	2.87973e-35	2.29715e-34	1097.88	-0.0495214	0.094925	-0.52169	0.601886	0.839825	1097.88	-0.0605649	0.0949956	-0.637554	0.523764	0.919901	1097.88	-0.0724703	0.0952586	-0.760775	0.446792	1		Lsat_1_v5_gn_1_34301.1	965.734	0.140876	0.103949	1.35524	0.175342	0.299048	965.734	-0.198146	0.10398	-1.90562	0.0566999	0.345656	965.734	-0.162314	0.10338	-1.57006	0.1164	0.208683
Lsat_1_v5_gn_1_34320.1	610.944	-0.0205314	0.150781	-0.136167	0.891689	0.97617	610.944	-0.162854	0.151193	-1.07712	0.281425	0.565339	610.944	-0.10625	0.150812	-0.704519	0.48111	0.670161		Lsat_1_v5_gn_1_34320.1	866.227	0.305692	0.179159	1.70626	0.0879588	0.303466	866.227	-0.0135602	0.180729	-0.0750304	0.940191	0.966274	866.227	0.219206	0.180112	1.21705	0.223584	0.345163		Lsat_1_v5_gn_1_34320.1	755.761	0.0678547	0.125802	0.539376	0.589627	1	755.761	0.0181367	0.125889	0.144069	0.885446	1	755.761	0.224821	0.125251	1.79496	0.0726608	0.280561		Lsat_1_v5_gn_1_34320.1	1257.86	0.453984	0.136046	3.33699	0.000846922	0.00336222	1257.86	0.310835	0.135894	2.28733	0.0221768	0.0497441	1257.86	-0.102367	0.136502	-0.749935	0.453294	0.616676	1257.86	-0.0599968	0.137057	-0.437749	0.661568	0.890659		Lsat_1_v5_gn_1_34320.1	719.17	-1.91339	0.156079	-12.2591	1.50098e-34	1.91021e-33	719.17	-0.141362	0.15226	-0.928425	0.353187	0.676241	719.17	-0.34619	0.152654	-2.26781	0.0233409	0.609652	719.17	-0.252568	0.1529	-1.65185	0.0985656	1		Lsat_1_v5_gn_1_34320.1	1018.8	0.960402	0.119434	8.04127	8.89106e-16	3.60881e-15	1018.8	0.0818311	0.121266	0.674806	0.499799	0.780184	1018.8	0.0594874	0.121345	0.490235	0.623968	0.945622	1018.8	-0.308218	0.122521	-2.51563	0.011882	0.656251		Lsat_1_v5_gn_1_34320.1	1446.48	-0.272135	0.13046	-2.08596	0.0369819	0.0873375	1446.48	-0.0183696	0.129546	-0.1418	0.887238	0.972066	1446.48	0.273208	0.128996	2.11795	0.0341793	0.0763143
Lsat_1_v5_gn_1_34341.1	8.95807	0.915737	1.08323	0.845377	0.397901	NA	8.95807	0.0483242	1.11185	0.0434629	0.965333	0.984769	8.95807	1.72602	1.0673	1.61718	0.105838	0.248013		Lsat_1_v5_gn_1_34341.1	14.5385	0.275605	0.572707	0.481232	0.630352	NA	14.5385	-0.0972753	0.599551	-0.162247	0.871111	0.924821	14.5385	-0.725674	0.622497	-1.16575	0.243717	0.368543		Lsat_1_v5_gn_1_34341.1	43.8184	-0.000683658	0.374554	-0.00182526	0.998544	1	43.8184	-0.345811	0.380896	-0.907889	0.363937	1	43.8184	0.88518	0.362229	2.4437	0.0145375	0.100301		Lsat_1_v5_gn_1_34341.1	95.6612	2.68682	0.385874	6.96294	3.33235e-12	6.75828e-11	95.6612	0.215659	0.397461	0.542592	0.587411	0.692585	95.6612	0.791528	0.39326	2.01273	0.0441427	0.1085	95.6612	0.208338	0.403258	0.516636	0.60541	0.8669		Lsat_1_v5_gn_1_34341.1	54.1335	1.5941	0.510364	3.12346	0.00178735	0.00370561	54.1335	-0.383158	0.528565	-0.724902	0.468512	0.763766	54.1335	0.361739	0.519611	0.696173	0.48632	1	54.1335	-0.790015	0.539633	-1.46399	0.143198	1		Lsat_1_v5_gn_1_34341.1	47.1139	0.68785	0.576166	1.19384	0.23254	0.292453	47.1139	1.08931	0.575527	1.89272	0.0583951	0.266271	47.1139	1.01294	0.576147	1.75812	0.078727	0.57858	47.1139	0.0529175	0.586901	0.0901642	0.928157	1		Lsat_1_v5_gn_1_34341.1	111.893	-0.270631	0.422544	-0.640479	0.521861	0.659794	111.893	0.493782	0.40786	1.21067	0.226024	0.634848	111.893	2.75663	0.396846	6.94633	3.74899e-12	6.45212e-11
Lsat_1_v5_gn_1_34361.1	2773.46	0.167355	0.125953	1.32871	0.183944	0.562849	2773.46	0.0462154	0.126041	0.36667	0.713865	0.877413	2773.46	-0.0729628	0.126065	-0.578772	0.562743	0.732699		Lsat_1_v5_gn_1_34361.1	4748.11	-0.101314	0.114242	-0.886837	0.375166	0.666355	4748.11	0.231875	0.114406	2.02678	0.0426853	0.109589	4748.11	0.284991	0.114337	2.49256	0.0126825	0.0336836		Lsat_1_v5_gn_1_34361.1	4662	0.0583264	0.0629868	0.926009	0.354441	1	4662	0.0240205	0.0630013	0.381269	0.703003	1	4662	0.0434993	0.0629414	0.691108	0.489498	0.75963		Lsat_1_v5_gn_1_34361.1	6338.02	0.0162108	0.0750513	0.215997	0.82899	0.890877	6338.02	0.645763	0.0746529	8.6502	5.14093e-18	1.29387e-16	6338.02	0.376566	0.0747802	5.03563	4.76276e-07	6.37165e-06	6338.02	0.088571	0.0751248	1.17899	0.238404	0.65324		Lsat_1_v5_gn_1_34361.1	4728.48	-0.719101	0.0817225	-8.7993	1.37675e-18	9.12671e-18	4728.48	0.126583	0.0815083	1.55301	0.120422	0.387955	4728.48	0.0382087	0.0815518	0.468521	0.639412	1	4728.48	-0.0141279	0.0817164	-0.17289	0.862738	1		Lsat_1_v5_gn_1_34361.1	4962.52	0.0485771	0.0615518	0.789208	0.429991	0.498895	4962.52	0.13658	0.0617097	2.21328	0.0268787	0.165526	4962.52	0.0526899	0.0617859	0.852781	0.393781	0.869556	4962.52	-0.0386109	0.0619285	-0.623475	0.532973	1		Lsat_1_v5_gn_1_34361.1	5652.85	-0.154854	0.0595202	-2.60171	0.00927599	0.0277029	5652.85	-0.0697317	0.0591898	-1.1781	0.238756	0.647164	5652.85	-0.142366	0.0590959	-2.40906	0.0159937	0.0400133
Lsat_1_v5_gn_1_34380.1	1.86327	0.06722	1.79439	0.0374612	0.970117	NA	1.86327	-1.49608	1.97764	-0.756496	0.449352	NA	1.86327	0.589243	1.76125	0.334559	0.737958	NA		Lsat_1_v5_gn_1_34380.1	4.91843	0.597636	0.874573	0.683346	0.494388	NA	4.91843	0.347988	0.924923	0.376234	0.706743	0.816818	4.91843	0.757652	0.894994	0.846544	0.397249	0.531555		Lsat_1_v5_gn_1_34380.1	6.18992	0.118859	0.838169	0.141808	0.887232	1	6.18992	0.718491	0.813679	0.883016	0.377228	1	6.18992	-0.52104	0.871036	-0.598184	0.549717	NA		Lsat_1_v5_gn_1_34380.1	9.08965	0.718049	0.706179	1.01681	0.309244	0.448578	9.08965	0.17935	0.713446	0.251385	0.801516	0.86284	9.08965	0.0662903	0.720293	0.0920325	0.926672	0.959742	9.08965	0.0712463	0.73557	0.0968587	0.922839	NA		Lsat_1_v5_gn_1_34380.1	6.52239	0.277075	1.15793	0.239285	0.810884	0.851909	6.52239	-0.632831	1.20305	-0.526023	0.598872	NA	6.52239	0.706946	1.15919	0.609863	0.541953	NA	6.52239	-0.936921	1.23176	-0.760639	0.446873	1		Lsat_1_v5_gn_1_34380.1	4.98282	-1.55003	1.32132	-1.17309	0.240761	0.301633	4.98282	0.439138	1.17841	0.372652	0.709408	NA	4.98282	0.670488	1.16856	0.573772	0.566122	NA	4.98282	1.75057	1.13787	1.53846	0.123937	1		Lsat_1_v5_gn_1_34380.1	8.68134	-0.277717	0.815176	-0.340683	0.733342	0.829511	8.68134	0.97736	0.722005	1.35368	0.17584	NA	8.68134	1.78713	0.69628	2.56669	0.0102676	0.0274609
Lsat_1_v5_gn_1_34401.1	3670.96	0.192621	0.166516	1.15677	0.247365	0.636203	3670.96	-0.311234	0.166706	-1.86696	0.0619077	0.236589	3670.96	-0.729095	0.166871	-4.36921	1.24696e-05	0.000163312		Lsat_1_v5_gn_1_34401.1	6582.22	0.401218	0.235082	1.70672	0.0878747	0.303269	6582.22	-0.844903	0.235452	-3.58844	0.000332668	0.00209467	6582.22	0.0689567	0.235201	0.293182	0.769383	0.846807		Lsat_1_v5_gn_1_34401.1	3417.39	-0.198479	0.085226	-2.32886	0.0198664	0.995709	3417.39	-0.0185646	0.0850556	-0.218264	0.827223	1	3417.39	-0.0519513	0.0850388	-0.610913	0.541257	0.792052		Lsat_1_v5_gn_1_34401.1	3868.37	-0.641381	0.147435	-4.35026	1.35978e-05	8.50209e-05	3868.37	0.766378	0.146761	5.22194	1.77059e-07	1.2802e-06	3868.37	0.108554	0.146966	0.73863	0.460132	0.623166	3868.37	-0.372298	0.147385	-2.52602	0.0115361	0.259599		Lsat_1_v5_gn_1_34401.1	3289.35	-2.54507	0.159503	-15.9563	2.57526e-57	7.0192e-56	3289.35	0.387859	0.157479	2.46293	0.0137808	0.0973711	3289.35	-0.294662	0.157753	-1.86787	0.0617807	0.792812	3289.35	0.114542	0.157655	0.726532	0.467513	1		Lsat_1_v5_gn_1_34401.1	3672.34	-0.474541	0.164333	-2.88767	0.00388105	0.00667215	3672.34	0.462122	0.164079	2.81645	0.00485569	0.0545503	3672.34	0.207198	0.164174	1.26206	0.206927	0.750572	3672.34	0.12422	0.164239	0.756337	0.449447	1		Lsat_1_v5_gn_1_34401.1	4381.52	-0.379216	0.10408	-3.64348	0.000268972	0.00130298	4381.52	-0.199078	0.103783	-1.91822	0.0550826	0.342379	4381.52	-0.602342	0.103882	-5.79831	6.69854e-09	6.95779e-08
Lsat_1_v5_gn_1_34420.1	7.22314	-0.680926	1.26601	-0.537853	0.590679	NA	7.22314	-1.70561	1.34705	-1.26618	0.205449	0.47565	7.22314	1.7008	1.19929	1.41818	0.156139	0.324021		Lsat_1_v5_gn_1_34420.1	30.7828	0.169103	1.1108	0.152234	0.879002	0.958968	30.7828	1.02513	1.10976	0.923741	0.355621	0.520949	30.7828	0.294811	1.11455	0.264512	0.791386	0.861773		Lsat_1_v5_gn_1_34420.1	69.8196	0.41965	0.313437	1.33887	0.180614	1	69.8196	0.043258	0.317438	0.136272	0.891606	1	69.8196	0.411807	0.312825	1.31641	0.188036	0.479491		Lsat_1_v5_gn_1_34420.1	40.1355	-0.473707	0.446808	-1.0602	0.289053	0.427666	40.1355	-3.91325	0.593438	-6.5942	4.27544e-11	5.15712e-10	40.1355	-0.962014	0.451671	-2.1299	0.0331798	0.0868413	40.1355	0.845025	0.434904	1.94302	0.0520143	0.409729		Lsat_1_v5_gn_1_34420.1	67.9934	-4.94671	0.68307	-7.24187	4.42539e-13	2.15122e-12	67.9934	0.688119	0.479678	1.43454	0.151417	0.440362	67.9934	0.999184	0.478208	2.08943	0.0366687	0.705004	67.9934	-0.520813	0.491499	-1.05964	0.289307	1		Lsat_1_v5_gn_1_34420.1	44.3585	-5.04477	0.919395	-5.48706	4.08686e-08	1.09082e-07	44.3585	0.788492	0.588467	1.33991	0.180275	0.490727	44.3585	1.01093	0.587172	1.72169	0.0851264	0.589735	44.3585	0.233895	0.593774	0.393912	0.693646	1		Lsat_1_v5_gn_1_34420.1	50.203	0.704919	0.427001	1.65086	0.0987675	0.191578	50.203	0.299351	0.427737	0.699848	0.484022	0.824777	50.203	-1.20512	0.447221	-2.69469	0.00704532	0.0198426
Lsat_1_v5_gn_1_34480.1	6.28958	3.66389	1.99276	1.8386	0.0659743	NA	6.28958	0.430836	2.10643	0.204534	0.837936	NA	6.28958	3.32936	1.99549	1.66844	0.0952282	0.229695		Lsat_1_v5_gn_1_34480.1	33.3886	2.76672	1.52935	1.80908	0.0704386	0.267063	33.3886	3.41222	1.52953	2.23089	0.0256882	0.0735182	33.3886	3.47276	1.52895	2.27134	0.0231267	0.0558421		Lsat_1_v5_gn_1_34480.1	302.674	0.786292	0.216206	3.63677	0.000276082	0.398078	302.674	0.494683	0.217176	2.2778	0.0227384	0.970689	302.674	0.817584	0.215889	3.78706	0.000152438	0.00333674		Lsat_1_v5_gn_1_34480.1	377.777	2.37897	0.638219	3.72751	0.000193377	0.000914981	377.777	-3.66515	0.661613	-5.53973	3.02944e-08	2.47187e-07	377.777	-2.31499	0.647837	-3.57341	0.000352367	0.00204367	377.777	0.790389	0.639313	1.23631	0.216343	0.632423		Lsat_1_v5_gn_1_34480.1	261.045	1.45372	0.767263	1.89469	0.058134	0.0908699	261.045	-1.78115	0.774781	-2.2989	0.0215105	0.132487	261.045	0.862331	0.767947	1.1229	0.261478	0.99081	261.045	-0.403067	0.770232	-0.523305	0.600762	1		Lsat_1_v5_gn_1_34480.1	168.152	-1.00294	0.953571	-1.05177	0.292905	0.358322	168.152	1.20885	0.949743	1.27282	0.203081	0.520145	168.152	1.2327	0.949732	1.29795	0.194305	0.742323	168.152	-0.0305653	0.951852	-0.0321114	0.974383	1		Lsat_1_v5_gn_1_34480.1	321.992	-0.013831	0.463289	-0.0298538	0.976184	0.988195	321.992	1.06709	0.45967	2.32143	0.0202635	0.210221	321.992	1.9675	0.458484	4.29132	1.77615e-05	9.80836e-05
Lsat_1_v5_gn_1_34501.1	1.31075	-2.36351	2.44551	-0.966467	0.333811	NA	1.31075	0.856157	2.23651	0.382809	0.701861	NA	1.31075	1.43227	2.20265	0.650249	0.515531	NA		Lsat_1_v5_gn_1_34501.1	2.03425	-2.33263	1.80245	-1.29414	0.195617	NA	2.03425	0.753653	1.4929	0.504824	0.613683	NA	2.03425	1.54606	1.43607	1.07659	0.281663	0.410508		Lsat_1_v5_gn_1_34501.1	2.05701	-2.19038	1.71306	-1.27864	0.201025	1	2.05701	-4.16788	1.9556	-2.13125	0.0330685	1	2.05701	-5.18528	1.95559	-2.65152	0.00801304	NA		Lsat_1_v5_gn_1_34501.1	2.97554	0.526855	1.24547	0.423018	0.672282	0.77566	2.97554	-2.7254	1.56544	-1.74098	0.0816874	0.147189	2.97554	-0.816739	1.30854	-0.624159	0.532523	0.685119	2.97554	-0.0855837	1.28439	-0.0666335	0.946873	NA		Lsat_1_v5_gn_1_34501.1	0.945073	1.83522	2.73742	0.67042	0.50259	0.579339	0.945073	0.0128955	2.91429	0.00442492	0.996469	NA	0.945073	2.2026	2.74396	0.802706	0.422144	NA	0.945073	1.54506	2.80604	0.55062	0.581894	1		Lsat_1_v5_gn_1_34501.1	1.76732	-1.90623	1.55598	-1.2251	0.220538	0.279184	1.76732	-4.33404	1.80166	-2.40559	0.0161464	NA	1.76732	-0.293021	1.44556	-0.202704	0.839366	NA	1.76732	-2.33806	1.68961	-1.38379	0.166423	NA		Lsat_1_v5_gn_1_34501.1	3.22089	-3.07284	1.61785	-1.89933	0.0575215	0.124909	3.22089	0.119035	1.18286	0.100633	0.919842	NA	3.22089	0.356502	1.16351	0.306403	0.759298	0.84269
Lsat_1_v5_gn_1_34541.1	0	NA	NA	NA	NA	NA	0	NA	NA	NA	NA	NA	0	NA	NA	NA	NA	NA		Lsat_1_v5_gn_1_34541.1	0	NA	NA	NA	NA	NA	0	NA	NA	NA	NA	NA	0	NA	NA	NA	NA	NA		Lsat_1_v5_gn_1_34541.1	0	NA	NA	NA	NA	NA	0	NA	NA	NA	NA	NA	0	NA	NA	NA	NA	NA		Lsat_1_v5_gn_1_34541.1	0.171589	0	4.85661	0	1	NA	0.171589	0	4.85678	0	1	NA	0.171589	1.89998	4.78516	0.397057	0.691325	NA	0.171589	0	4.85678	0	1	NA		Lsat_1_v5_gn_1_34541.1	0.660158	4.13301	4.72673	0.87439	0.381906	NA	0.660158	0	4.85561	0	1	NA	0.660158	0	4.85561	0	1	NA	0.660158	0	4.85561	0	1	1		Lsat_1_v5_gn_1_34541.1	0	NA	NA	NA	NA	NA	0	NA	NA	NA	NA	NA	0	NA	NA	NA	NA	NA	0	NA	NA	NA	NA	NA		Lsat_1_v5_gn_1_34541.1	0	NA	NA	NA	NA	NA	0	NA	NA	NA	NA	NA	0	NA	NA	NA	NA	NA
Lsat_1_v5_gn_1_34581.1	48.1846	0.284601	0.601018	0.473531	0.635834	0.887286	48.1846	1.92867	0.583978	3.30263	0.000957817	0.0130678	48.1846	1.99879	0.583138	3.42764	0.000608859	0.00445686		Lsat_1_v5_gn_1_34581.1	95.6735	-0.248053	0.565374	-0.438741	0.660849	0.858569	95.6735	0.570726	0.564839	1.01042	0.312293	0.477153	95.6735	-0.269933	0.568739	-0.474617	0.63506	0.743225		Lsat_1_v5_gn_1_34581.1	170.251	0.234571	0.165387	1.41831	0.156099	1	170.251	-0.414197	0.170968	-2.42266	0.0154074	0.903647	170.251	-0.0930421	0.167381	-0.555872	0.578299	0.815446		Lsat_1_v5_gn_1_34581.1	179.933	-0.442955	0.19143	-2.31393	0.0206716	0.0524862	179.933	-0.624762	0.190567	-3.27843	0.00104385	0.00347537	179.933	0.0978808	0.186436	0.525011	0.599576	0.738689	179.933	0.149674	0.188411	0.794404	0.42696	0.777532		Lsat_1_v5_gn_1_34581.1	157.68	-1.82162	0.281199	-6.47803	9.2925e-11	3.8975e-10	157.68	0.0668015	0.270159	0.247267	0.804702	0.935578	157.68	0.331044	0.268936	1.23094	0.218345	0.979533	157.68	-0.386537	0.274081	-1.4103	0.15845	1		Lsat_1_v5_gn_1_34581.1	130.228	-3.76773	0.442654	-8.51168	1.71433e-17	7.52426e-17	130.228	0.160794	0.381967	0.420964	0.673782	0.875685	130.228	0.257589	0.381634	0.674965	0.499698	0.91104	130.228	0.149276	0.382376	0.390392	0.696247	1		Lsat_1_v5_gn_1_34581.1	220.163	0.000751673	0.263699	0.00285049	0.997726	1	220.163	0.521644	0.259042	2.01374	0.0440367	0.308359	220.163	1.148	0.256432	4.47682	7.57636e-06	4.5251e-05
Lsat_1_v5_gn_1_34600.1	0	NA	NA	NA	NA	NA	0	NA	NA	NA	NA	NA	0	NA	NA	NA	NA	NA		Lsat_1_v5_gn_1_34600.1	0.624684	-1.04539	3.56022	-0.293629	0.769041	NA	0.624684	1.6044	3.5014	0.458217	0.646797	NA	0.624684	2.09508	3.45559	0.606287	0.544324	NA		Lsat_1_v5_gn_1_34600.1	0.394115	2.40617	4.33343	0.555258	0.578718	1	0.394115	1.80026	4.37628	0.411368	0.680803	1	0.394115	0	4.40736	0	1	NA		Lsat_1_v5_gn_1_34600.1	3.4519	5.01522	1.5194	3.30079	0.000964141	0.00376356	3.4519	0.819879	1.7233	0.475761	0.634244	0.731616	3.4519	0.353251	1.81838	0.194267	0.845967	0.910304	3.4519	1.30773	1.72136	0.759709	0.447428	NA		Lsat_1_v5_gn_1_34600.1	4.64581	5.60675	1.80781	3.1014	0.00192605	0.00397583	4.64581	0.0128955	2.15112	0.0059948	0.995217	NA	4.64581	2.70313	1.8813	1.43684	0.150763	NA	4.64581	2.69369	1.8937	1.42245	0.154896	1		Lsat_1_v5_gn_1_34600.1	1.17329	2.78174	2.5379	1.09608	0.273044	0.337176	1.17329	2.77955	2.54987	1.09008	0.27568	NA	1.17329	0.155456	2.7527	0.0564739	0.954964	NA	1.17329	0.925269	2.71694	0.340555	0.733438	NA		Lsat_1_v5_gn_1_34600.1	2.87261	-3.08311	1.59859	-1.92864	0.0537753	0.118278	2.87261	-0.622268	1.30821	-0.475662	0.634315	NA	2.87261	2.13418	1.1126	1.91819	0.0550868	0.113501
Lsat_1_v5_gn_1_34700.1	0.90287	-0.387372	2.18891	-0.17697	0.859532	NA	0.90287	-0.335911	2.18465	-0.15376	0.877799	NA	0.90287	-1.90979	2.33887	-0.816546	0.414188	NA		Lsat_1_v5_gn_1_34700.1	7.34166	0.778788	1.04286	0.746783	0.455195	NA	7.34166	-2.05721	1.21368	-1.69502	0.0900726	0.193326	7.34166	-1.04748	1.11795	-0.936969	0.348775	0.482709		Lsat_1_v5_gn_1_34700.1	2.54599	-0.970912	1.81488	-0.534974	0.592668	1	2.54599	0.0334662	1.75665	0.0190512	0.9848	1	2.54599	-1.07005	1.81707	-0.58889	0.555935	NA		Lsat_1_v5_gn_1_34700.1	6.60767	1.36371	1.04522	1.30472	0.19199	0.314454	6.60767	3.12811	0.984045	3.17883	0.0014787	0.00471242	6.60767	2.63389	0.994055	2.64965	0.0080576	0.0278614	6.60767	1.00315	1.08082	0.928144	0.353333	NA		Lsat_1_v5_gn_1_34700.1	5.87989	0.440181	1.04561	0.42098	0.67377	0.73591	5.87989	0.387882	1.0585	0.366446	0.714032	NA	5.87989	-2.23634	1.24665	-1.79388	0.0728327	NA	5.87989	-0.603517	1.10803	-0.544675	0.585977	1		Lsat_1_v5_gn_1_34700.1	3.43289	-0.993079	1.38865	-0.71514	0.474522	0.543234	3.43289	-0.654452	1.38716	-0.471794	0.637074	NA	3.43289	-0.395153	1.37349	-0.287699	0.773577	NA	3.43289	-0.49161	1.38248	-0.355599	0.722141	1		Lsat_1_v5_gn_1_34700.1	3.3108	-0.436804	1.20608	-0.362169	0.717226	0.81609	3.3108	-0.823124	1.21049	-0.67999	0.496511	NA	3.3108	-0.292301	1.16302	-0.251329	0.801559	0.873062
Lsat_1_v5_gn_1_34721.1	16.8807	-0.215889	0.598454	-0.360744	0.718291	0.918443	16.8807	-0.937429	0.616446	-1.5207	0.128335	0.367976	16.8807	-1.50589	0.6339	-2.3756	0.0175207	0.0652818		Lsat_1_v5_gn_1_34721.1	91.0232	0.122585	0.382418	0.320552	0.74855	0.901199	91.0232	-1.25873	0.398856	-3.15584	0.00160036	0.00783405	91.0232	-1.21658	0.397104	-3.06364	0.00218664	0.00742842		Lsat_1_v5_gn_1_34721.1	41.2676	-0.655346	0.364865	-1.79613	0.0724738	1	41.2676	-0.746067	0.3663	-2.03676	0.0416737	1	41.2676	-0.500945	0.360911	-1.388	0.165137	0.447049		Lsat_1_v5_gn_1_34721.1	145.551	-0.0625113	0.375907	-0.166295	0.867925	0.916036	145.551	1.53614	0.368006	4.17422	2.99014e-05	0.000142387	145.551	1.16601	0.369119	3.15889	0.00158371	0.00728706	145.551	0.157633	0.3757	0.419572	0.674798	0.896489		Lsat_1_v5_gn_1_34721.1	72.541	0.473293	0.339966	1.39218	0.163868	0.225075	72.541	0.421456	0.343775	1.22596	0.220212	0.534161	72.541	-0.0916917	0.348677	-0.262971	0.792573	1	72.541	-0.264461	0.353527	-0.748065	0.454421	1		Lsat_1_v5_gn_1_34721.1	65.3826	-0.0927471	0.403018	-0.230131	0.81799	0.853361	65.3826	0.518226	0.400564	1.29374	0.195755	0.510501	65.3826	0.129363	0.403967	0.320231	0.748793	0.969606	65.3826	0.0889864	0.405098	0.219667	0.826131	1		Lsat_1_v5_gn_1_34721.1	64.5278	-0.322179	0.400818	-0.803804	0.42151	0.568472	64.5278	-0.0992869	0.394178	-0.251883	0.801131	0.949106	64.5278	0.379197	0.388636	0.975711	0.329208	0.465641
Lsat_1_v5_gn_1_34740.1	71.8261	-0.45316	0.256503	-1.76668	0.0772816	0.384561	71.8261	-0.690518	0.260259	-2.6532	0.00797335	0.0601685	71.8261	-0.463347	0.255669	-1.81229	0.069941	0.183878		Lsat_1_v5_gn_1_34740.1	153.372	-0.171105	0.194593	-0.879297	0.37924	0.66872	153.372	0.137257	0.197853	0.693733	0.487849	0.644078	153.372	0.387582	0.194951	1.9881	0.0468005	0.0998489		Lsat_1_v5_gn_1_34740.1	127.479	0.0285866	0.201135	0.142126	0.88698	1	127.479	-0.0613999	0.201838	-0.304204	0.760973	1	127.479	-0.000478688	0.200747	-0.00238454	0.998097	0.999245		Lsat_1_v5_gn_1_34740.1	168.42	-0.0587159	0.170002	-0.345384	0.729806	0.821078	168.42	-0.179573	0.16872	-1.06433	0.287181	0.403869	168.42	-0.0721953	0.168606	-0.428189	0.668513	0.791079	168.42	-0.0718695	0.171778	-0.418386	0.675665	0.896854		Lsat_1_v5_gn_1_34740.1	181.108	0.569337	0.186469	3.05326	0.00226372	0.00462046	181.108	0.0819537	0.192327	0.426117	0.670023	0.877279	181.108	0.243739	0.191032	1.27591	0.201989	0.972868	181.108	0.30703	0.192066	1.59856	0.109917	1		Lsat_1_v5_gn_1_34740.1	155.241	0.33728	0.210881	1.59938	0.109736	0.149724	155.241	0.109182	0.214385	0.509279	0.610557	0.844715	155.241	0.163437	0.214064	0.763497	0.445167	0.890495	155.241	0.0926318	0.215177	0.430491	0.666838	1		Lsat_1_v5_gn_1_34740.1	161.488	-0.239162	0.198749	-1.20333	0.228847	0.36373	161.488	0.0384748	0.19361	0.198724	0.842479	0.959523	161.488	-0.135674	0.193332	-0.70177	0.482823	0.615223
Lsat_1_v5_gn_1_34781.1	749.3	-0.000889979	0.125687	-0.00708091	0.99435	0.998627	749.3	-0.0932251	0.125957	-0.740135	0.459218	0.72229	749.3	-0.0743076	0.125688	-0.591208	0.554381	0.726847		Lsat_1_v5_gn_1_34781.1	1863.47	-0.263352	0.118898	-2.21494	0.0267644	0.148496	1863.47	-0.291911	0.119761	-2.43744	0.0147915	0.047545	1863.47	-0.00789992	0.119264	-0.0662391	0.947188	0.966269		Lsat_1_v5_gn_1_34781.1	1155.52	0.0317921	0.087553	0.363118	0.716517	1	1155.52	0.0969028	0.0873624	1.1092	0.267342	1	1155.52	-0.0840792	0.0876616	-0.959135	0.337491	0.641301		Lsat_1_v5_gn_1_34781.1	1683.32	-0.574126	0.108288	-5.30184	1.14644e-07	1.10178e-06	1683.32	0.307569	0.10674	2.88148	0.00395806	0.0112114	1683.32	0.216454	0.106907	2.02469	0.0428994	0.106216	1683.32	-0.177825	0.107922	-1.64771	0.0994113	0.495598		Lsat_1_v5_gn_1_34781.1	1475.38	-0.857183	0.108151	-7.92582	2.26646e-15	1.25493e-14	1475.38	0.134644	0.107388	1.25382	0.209909	0.520588	1475.38	-0.114006	0.107728	-1.05827	0.289931	0.996168	1475.38	0.0633548	0.107768	0.587882	0.556611	1		Lsat_1_v5_gn_1_34781.1	1413.62	-0.104126	0.115728	-0.899752	0.368252	0.436496	1413.62	-0.0261662	0.116052	-0.22547	0.821614	0.939466	1413.62	-0.0863783	0.116165	-0.743585	0.457127	0.897239	1413.62	0.00315721	0.116139	0.0271847	0.978312	1		Lsat_1_v5_gn_1_34781.1	1444.92	0.0361682	0.106717	0.338916	0.734673	0.830506	1444.92	-0.257572	0.106664	-2.41481	0.0157434	0.185175	1444.92	-0.514909	0.106735	-4.82419	1.40575e-06	9.7587e-06
Lsat_1_v5_gn_1_34800.1	150.039	0.147627	0.249865	0.590827	0.554636	0.852035	150.039	0.317052	0.24875	1.27458	0.202459	0.472168	150.039	0.827802	0.245443	3.37269	0.000744388	0.00525603		Lsat_1_v5_gn_1_34800.1	283.57	0.313366	0.11429	2.74184	0.00610956	0.0551792	283.57	-0.689252	0.126421	-5.45201	4.98024e-08	1.02467e-06	283.57	-0.824927	0.12713	-6.48886	8.64878e-11	1.57864e-09		Lsat_1_v5_gn_1_34800.1	273.252	0.231138	0.154218	1.49877	0.133932	1	273.252	0.197605	0.154313	1.28055	0.200353	1	273.252	0.161872	0.154207	1.04971	0.293854	0.599508		Lsat_1_v5_gn_1_34800.1	319.97	-0.0280097	0.140233	-0.199738	0.841686	0.898667	319.97	-0.0303814	0.1389	-0.218729	0.826861	0.880537	319.97	-0.0844669	0.139551	-0.605274	0.544997	0.695657	319.97	-0.186249	0.142251	-1.30931	0.190431	0.609241		Lsat_1_v5_gn_1_34800.1	290.982	-0.00553083	0.156843	-0.0352634	0.97187	0.980182	290.982	-0.0250619	0.159304	-0.157321	0.874992	0.96261	290.982	0.120528	0.158487	0.760489	0.446962	1	290.982	0.0316494	0.16009	0.197698	0.843281	1		Lsat_1_v5_gn_1_34800.1	311.843	0.160959	0.150638	1.06851	0.285289	0.350227	311.843	-0.152341	0.153619	-0.99168	0.321354	0.644728	311.843	0.0162605	0.152754	0.106449	0.915226	0.990311	311.843	-0.0357378	0.153426	-0.232932	0.815814	1		Lsat_1_v5_gn_1_34800.1	365.618	-0.422097	0.121721	-3.46776	0.000524821	0.00234893	365.618	-0.0291232	0.116892	-0.249146	0.803248	0.949454	365.618	0.036453	0.115543	0.315493	0.752387	0.837976
Lsat_1_v5_gn_1_34820.1	54.1916	0.28256	0.443955	0.636461	0.524476	0.836277	54.1916	-0.625161	0.45277	-1.38075	0.167356	0.425518	54.1916	-1.05828	0.457796	-2.31168	0.0207953	0.0746215		Lsat_1_v5_gn_1_34820.1	123.88	-0.337666	0.244321	-1.38206	0.166954	0.439028	123.88	0.246078	0.245194	1.0036	0.315569	0.480433	123.88	0.24601	0.244493	1.00621	0.314315	0.446679		Lsat_1_v5_gn_1_34820.1	97.7082	-0.0606231	0.249663	-0.24282	0.808145	1	97.7082	0.150551	0.247343	0.608674	0.542741	1	97.7082	0.158864	0.246759	0.643804	0.519702	0.77939		Lsat_1_v5_gn_1_34820.1	206.629	1.61105	0.150064	10.7357	6.91655e-27	5.22579e-25	206.629	0.589592	0.153845	3.83237	0.000126917	0.000525413	206.629	0.420286	0.155693	2.69945	0.00694544	0.0247196	206.629	0.113829	0.162336	0.701194	0.483182	0.809789		Lsat_1_v5_gn_1_34820.1	144.635	0.610469	0.217442	2.8075	0.00499279	0.00965795	144.635	-0.221211	0.225343	-0.981664	0.326266	0.651714	144.635	-0.278079	0.225781	-1.23163	0.218087	0.979533	144.635	-0.320528	0.228199	-1.4046	0.160141	1		Lsat_1_v5_gn_1_34820.1	130.681	-0.0748312	0.179551	-0.416768	0.676848	0.730323	130.681	0.494002	0.177215	2.78758	0.0053103	0.0579949	130.681	0.296722	0.179118	1.65658	0.097605	0.613771	130.681	-0.0711742	0.18399	-0.386838	0.698876	1		Lsat_1_v5_gn_1_34820.1	227.247	-0.0451484	0.188505	-0.239507	0.810712	0.882444	227.247	-0.201291	0.187008	-1.07638	0.281759	0.687386	227.247	1.21508	0.178811	6.79534	1.08061e-11	1.72708e-10
Lsat_1_v5_gn_1_34841.1	289.385	-0.183765	0.172449	-1.06562	0.286597	0.673454	289.385	-0.223184	0.172711	-1.29224	0.196272	0.465412	289.385	-0.194556	0.172147	-1.13017	0.258403	0.452178		Lsat_1_v5_gn_1_34841.1	710.718	-0.306707	0.0839803	-3.65213	0.000260076	0.00537796	710.718	0.185006	0.084842	2.18059	0.0292134	0.081359	710.718	0.428665	0.0834591	5.13622	2.80319e-07	2.5973e-06		Lsat_1_v5_gn_1_34841.1	470.097	-0.136265	0.117867	-1.15609	0.247646	1	470.097	0.0930435	0.116759	0.796888	0.425516	1	470.097	0.0509975	0.116706	0.436973	0.662131	0.862883		Lsat_1_v5_gn_1_34841.1	742.737	0.161171	0.0952195	1.69263	0.090526	0.175294	742.737	0.183735	0.0943336	1.94772	0.051449	0.100421	742.737	0.0428542	0.0949826	0.45118	0.65186	0.778479	742.737	0.00741093	0.0964466	0.0768397	0.938751	0.98203		Lsat_1_v5_gn_1_34841.1	669.511	0.65237	0.135637	4.80967	1.51181e-06	4.51445e-06	669.511	0.0115157	0.138052	0.0834159	0.933521	0.984784	669.511	0.065689	0.13786	0.476492	0.633724	1	669.511	0.0425916	0.138564	0.30738	0.758554	1		Lsat_1_v5_gn_1_34841.1	692.483	0.598797	0.127748	4.68732	2.76804e-06	6.48846e-06	692.483	-0.0162414	0.129852	-0.125077	0.900463	0.969529	692.483	-0.0413226	0.129967	-0.317947	0.750525	0.970044	692.483	-0.0879749	0.130354	-0.674892	0.499744	1		Lsat_1_v5_gn_1_34841.1	650.608	0.015602	0.115064	0.135594	0.892142	0.936105	650.608	0.0294375	0.113838	0.25859	0.795952	0.94768	650.608	0.106986	0.112989	0.94687	0.343705	0.480809
Lsat_1_v5_gn_1_34861.1	926.279	-0.188766	0.122566	-1.54012	0.123531	0.474287	926.279	-0.106099	0.122411	-0.866741	0.386084	0.66349	926.279	-0.213931	0.12246	-1.74695	0.0806461	0.203572		Lsat_1_v5_gn_1_34861.1	1976.78	-0.0518845	0.130499	-0.397586	0.690935	0.874482	1976.78	0.0144609	0.131085	0.110317	0.912158	0.950575	1976.78	0.00211189	0.131002	0.0161211	0.987138	0.992155		Lsat_1_v5_gn_1_34861.1	1833.02	0.0733863	0.0768001	0.955549	0.3393	1	1833.02	-0.00836287	0.0769145	-0.108729	0.913417	1	1833.02	0.140334	0.0765733	1.83268	0.0668503	0.265971		Lsat_1_v5_gn_1_34861.1	2161.86	0.422542	0.121885	3.46672	0.000526842	0.00221391	2161.86	-0.446312	0.122365	-3.64739	0.000264918	0.00101992	2161.86	-0.432687	0.122443	-3.53377	0.000409676	0.00232387	2161.86	0.216877	0.122192	1.77489	0.0759159	0.45557		Lsat_1_v5_gn_1_34861.1	2032.86	-0.145224	0.114885	-1.26408	0.2062	0.274525	2032.86	-0.144638	0.115375	-1.25363	0.209978	0.520588	2032.86	0.0114722	0.115193	0.0995916	0.920669	1	2032.86	0.0908876	0.115325	0.788102	0.430637	1		Lsat_1_v5_gn_1_34861.1	1998.98	-0.479835	0.0814537	-5.8909	3.84098e-09	1.09632e-08	1998.98	0.0335855	0.0811399	0.413922	0.678932	0.878378	1998.98	0.0882458	0.0810794	1.08839	0.276424	0.81028	1998.98	-0.0203654	0.0813508	-0.250341	0.802324	1		Lsat_1_v5_gn_1_34861.1	2506.65	0.140456	0.105386	1.33278	0.182605	0.308052	2506.65	0.0344853	0.105172	0.327894	0.742992	0.930079	2506.65	-0.0199075	0.105036	-0.18953	0.849677	0.905402
Lsat_1_v5_gn_1_34921.1	0	NA	NA	NA	NA	NA	0	NA	NA	NA	NA	NA	0	NA	NA	NA	NA	NA		Lsat_1_v5_gn_1_34921.1	0.131045	-0.0835948	4.40746	-0.0189666	0.984868	NA	0.131045	-0.362058	4.40736	-0.0821486	0.934529	NA	0.131045	-0.436988	4.40746	-0.0991472	0.921021	NA		Lsat_1_v5_gn_1_34921.1	0	NA	NA	NA	NA	NA	0	NA	NA	NA	NA	NA	0	NA	NA	NA	NA	NA		Lsat_1_v5_gn_1_34921.1	0.376372	-2.23579	4.8191	-0.463944	0.642688	NA	0.376372	0.270074	4.73115	0.0570842	0.954478	NA	0.376372	-2.42857	4.81927	-0.503928	0.614312	NA	0.376372	-2.04701	4.81927	-0.424755	0.671015	NA		Lsat_1_v5_gn_1_34921.1	241.533	12.6487	4.71167	2.68454	0.00726298	0.0136691	241.533	0	4.85678	0	1	1	241.533	0	4.85678	0	1	1	241.533	0	4.85678	0	1	1		Lsat_1_v5_gn_1_34921.1	6.74566	7.48091	4.71363	1.58708	0.112494	0.153135	6.74566	3.97529	4.73985	0.838697	0.401639	NA	6.74566	0	4.85678	0	1	NA	6.74566	0	4.85678	0	1	1		Lsat_1_v5_gn_1_34921.1	0.0632075	0	4.40736	0	1	NA	0.0632075	0	4.40746	0	1	NA	0.0632075	0.751737	4.40746	0.17056	0.86457	NA
Lsat_1_v5_gn_1_34940.1	2.6607	-0.601245	1.36064	-0.441884	0.658573	NA	2.6607	-0.550748	1.35583	-0.406206	0.684591	NA	2.6607	1.61649	1.19376	1.35412	0.175699	0.350074		Lsat_1_v5_gn_1_34940.1	6.06449	-0.672351	0.852008	-0.789137	0.430032	NA	6.06449	-0.704746	0.889876	-0.79196	0.428384	0.589792	6.06449	-0.621853	0.879832	-0.706785	0.4797	0.610155		Lsat_1_v5_gn_1_34940.1	7.68984	0.141414	0.772041	0.183168	0.854666	1	7.68984	-0.393417	0.795568	-0.494511	0.620945	1	7.68984	0.30438	0.763719	0.39855	0.690225	NA		Lsat_1_v5_gn_1_34940.1	13.7868	0.608599	0.503083	1.20974	0.226379	0.356786	13.7868	-1.97698	0.602544	-3.28106	0.00103418	0.00344779	13.7868	-1.4067	0.569448	-2.47029	0.0135005	0.0422019	13.7868	0.206819	0.517042	0.400005	0.689153	0.902783		Lsat_1_v5_gn_1_34940.1	9.59717	1.37952	0.6635	2.07916	0.0376026	0.0614512	9.59717	-1.15357	0.782115	-1.47494	0.140228	0.421698	9.59717	0.185026	0.702486	0.263388	0.792252	NA	9.59717	-0.420231	0.742259	-0.566152	0.57129	1		Lsat_1_v5_gn_1_34940.1	11.3015	-0.171008	0.729703	-0.234354	0.814711	0.850706	11.3015	0.585335	0.718488	0.814676	0.415258	0.720865	11.3015	0.415992	0.722693	0.575614	0.564876	0.929425	11.3015	-0.778523	0.77068	-1.01018	0.31241	1		Lsat_1_v5_gn_1_34940.1	18.8897	-1.08452	0.604793	-1.79321	0.0729399	0.150977	18.8897	0.397306	0.517373	0.767929	0.442529	NA	18.8897	1.55959	0.493533	3.16005	0.00157742	0.00542252
Lsat_1_v5_gn_1_35020.1	0	NA	NA	NA	NA	NA	0	NA	NA	NA	NA	NA	0	NA	NA	NA	NA	NA		Lsat_1_v5_gn_1_35020.1	0	NA	NA	NA	NA	NA	0	NA	NA	NA	NA	NA	0	NA	NA	NA	NA	NA		Lsat_1_v5_gn_1_35020.1	0	NA	NA	NA	NA	NA	0	NA	NA	NA	NA	NA	0	NA	NA	NA	NA	NA		Lsat_1_v5_gn_1_35020.1	0	NA	NA	NA	NA	NA	0	NA	NA	NA	NA	NA	0	NA	NA	NA	NA	NA	0	NA	NA	NA	NA	NA		Lsat_1_v5_gn_1_35020.1	0	NA	NA	NA	NA	NA	0	NA	NA	NA	NA	NA	0	NA	NA	NA	NA	NA	0	NA	NA	NA	NA	NA		Lsat_1_v5_gn_1_35020.1	0	NA	NA	NA	NA	NA	0	NA	NA	NA	NA	NA	0	NA	NA	NA	NA	NA	0	NA	NA	NA	NA	NA		Lsat_1_v5_gn_1_35020.1	0	NA	NA	NA	NA	NA	0	NA	NA	NA	NA	NA	0	NA	NA	NA	NA	NA
Lsat_1_v5_gn_1_35040.1	5.94596	-0.198285	0.963895	-0.205713	0.837015	NA	5.94596	-2.19142	1.14812	-1.90871	0.0562999	NA	5.94596	0.792483	0.928367	0.853632	0.393309	0.593146		Lsat_1_v5_gn_1_35040.1	12.0293	2.02147	0.859942	2.35071	0.0187377	NA	12.0293	0.796305	0.903091	0.881755	0.377909	0.542473	12.0293	1.60982	0.876178	1.83732	0.0661624	0.132182		Lsat_1_v5_gn_1_35040.1	11.8746	0.153689	0.803539	0.191265	0.848318	1	11.8746	0.604436	0.791612	0.763552	0.445135	1	11.8746	0.578591	0.790991	0.731477	0.464488	NA		Lsat_1_v5_gn_1_35040.1	11.832	0.297817	0.801022	0.371797	0.710044	0.805292	11.832	0.0170953	0.800918	0.0213446	0.982971	0.989844	11.832	-0.154881	0.80642	-0.19206	0.847695	0.911075	11.832	-0.740806	0.83742	-0.884628	0.376357	0.747512		Lsat_1_v5_gn_1_35040.1	8.60942	-0.521295	1.12507	-0.463343	0.643119	0.709086	8.60942	-0.616421	1.14224	-0.539661	0.589431	NA	8.60942	-0.0585221	1.12582	-0.0519817	0.958543	NA	8.60942	0.241423	1.12357	0.214872	0.829867	1		Lsat_1_v5_gn_1_35040.1	4.79281	-0.357724	1.22742	-0.291443	0.770712	0.813772	4.79281	-0.185057	1.23218	-0.150187	0.880617	NA	4.79281	-1.40384	1.29985	-1.08	0.280142	NA	4.79281	-0.577222	1.25216	-0.46098	0.644813	1		Lsat_1_v5_gn_1_35040.1	21.2737	0.459328	0.632109	0.726658	0.467435	0.611575	21.2737	0.538938	0.618121	0.871897	0.383264	NA	21.2737	2.56028	0.583075	4.39099	1.12834e-05	6.52116e-05
Lsat_1_v5_gn_1_35061.1	7.6604	0.0465358	1.43383	0.0324557	0.974109	NA	7.6604	0.789112	1.41096	0.559273	0.575976	0.801439	7.6604	1.87261	1.39142	1.34583	0.178358	0.353852		Lsat_1_v5_gn_1_35061.1	125.519	-0.262559	0.370851	-0.707989	0.478952	0.74896	125.519	1.18473	0.366433	3.23315	0.00122435	0.00625701	125.519	1.00847	0.366849	2.749	0.00597773	0.0177897		Lsat_1_v5_gn_1_35061.1	122.941	-0.0734349	0.19352	-0.379469	0.70434	1	122.941	-0.116934	0.193809	-0.603348	0.546277	1	122.941	-0.0060632	0.192128	-0.0315581	0.974824	0.990904		Lsat_1_v5_gn_1_35061.1	111.16	-0.701838	0.269968	-2.59971	0.00933038	0.0268156	111.16	-1.71147	0.278707	-6.14074	8.21364e-10	8.29889e-09	111.16	-0.862465	0.269648	-3.19849	0.00138149	0.00650862	111.16	0.270956	0.264201	1.02557	0.305096	0.702411		Lsat_1_v5_gn_1_35061.1	140.017	-0.598147	0.264146	-2.26446	0.023546	0.0402373	140.017	-0.0437993	0.263778	-0.166046	0.868121	0.960016	140.017	0.479627	0.260481	1.84131	0.0655762	0.807877	140.017	0.329039	0.262525	1.25336	0.210074	1		Lsat_1_v5_gn_1_35061.1	134.45	-3.05146	0.268228	-11.3764	5.48414e-30	3.73154e-29	134.45	0.490662	0.201509	2.43494	0.0148944	0.113707	134.45	0.42286	0.202042	2.09294	0.0363549	0.437483	134.45	0.0943261	0.205163	0.459762	0.645687	1		Lsat_1_v5_gn_1_35061.1	177.838	-0.231511	0.157966	-1.46558	0.142763	0.255114	177.838	0.0283047	0.152185	0.185989	0.852453	0.96135	177.838	-0.0957432	0.151468	-0.632103	0.52732	0.65577
Lsat_1_v5_gn_1_35101.1	0	NA	NA	NA	NA	NA	0	NA	NA	NA	NA	NA	0	NA	NA	NA	NA	NA		Lsat_1_v5_gn_1_35101.1	0	NA	NA	NA	NA	NA	0	NA	NA	NA	NA	NA	0	NA	NA	NA	NA	NA		Lsat_1_v5_gn_1_35101.1	0	NA	NA	NA	NA	NA	0	NA	NA	NA	NA	NA	0	NA	NA	NA	NA	NA		Lsat_1_v5_gn_1_35101.1	0.185632	2.01854	4.78901	0.421495	0.673394	NA	0.185632	0	4.85678	0	1	NA	0.185632	0	4.85678	0	1	NA	0.185632	0	4.85678	0	1	NA		Lsat_1_v5_gn_1_35101.1	0.362346	3.2663	4.74131	0.688904	0.490884	NA	0.362346	0	4.85678	0	1	NA	0.362346	0	4.85678	0	1	NA	0.362346	0	4.85678	0	1	1		Lsat_1_v5_gn_1_35101.1	0	NA	NA	NA	NA	NA	0	NA	NA	NA	NA	NA	0	NA	NA	NA	NA	NA	0	NA	NA	NA	NA	NA		Lsat_1_v5_gn_1_35101.1	0	NA	NA	NA	NA	NA	0	NA	NA	NA	NA	NA	0	NA	NA	NA	NA	NA
Lsat_1_v5_gn_1_35121.1	0	NA	NA	NA	NA	NA	0	NA	NA	NA	NA	NA	0	NA	NA	NA	NA	NA		Lsat_1_v5_gn_1_35121.1	0	NA	NA	NA	NA	NA	0	NA	NA	NA	NA	NA	0	NA	NA	NA	NA	NA		Lsat_1_v5_gn_1_35121.1	0	NA	NA	NA	NA	NA	0	NA	NA	NA	NA	NA	0	NA	NA	NA	NA	NA		Lsat_1_v5_gn_1_35121.1	0	NA	NA	NA	NA	NA	0	NA	NA	NA	NA	NA	0	NA	NA	NA	NA	NA	0	NA	NA	NA	NA	NA		Lsat_1_v5_gn_1_35121.1	0	NA	NA	NA	NA	NA	0	NA	NA	NA	NA	NA	0	NA	NA	NA	NA	NA	0	NA	NA	NA	NA	NA		Lsat_1_v5_gn_1_35121.1	0	NA	NA	NA	NA	NA	0	NA	NA	NA	NA	NA	0	NA	NA	NA	NA	NA	0	NA	NA	NA	NA	NA		Lsat_1_v5_gn_1_35121.1	0	NA	NA	NA	NA	NA	0	NA	NA	NA	NA	NA	0	NA	NA	NA	NA	NA
Lsat_1_v5_gn_1_35161.1	14.4236	0.155401	0.89596	0.173446	0.862301	0.967831	14.4236	0.673177	0.879596	0.765324	0.444078	0.711127	14.4236	2.42354	0.850756	2.84869	0.00438992	0.0222094		Lsat_1_v5_gn_1_35161.1	26.9976	0.341614	0.788465	0.433264	0.664823	0.860725	26.9976	0.946514	0.789357	1.1991	0.230491	0.384275	26.9976	0.776737	0.790309	0.982828	0.325692	0.458605		Lsat_1_v5_gn_1_35161.1	60.9124	0.0044059	0.315837	0.0139499	0.98887	1	60.9124	0.425755	0.310156	1.37271	0.169842	1	60.9124	0.429824	0.309509	1.38873	0.164916	0.446765		Lsat_1_v5_gn_1_35161.1	49.2333	-0.31597	0.346804	-0.91109	0.362248	0.50498	49.2333	-1.29995	0.359971	-3.61126	0.000304714	0.00115781	49.2333	-0.231646	0.342987	-0.675378	0.499436	0.656873	49.2333	0.343058	0.340776	1.0067	0.31408	0.709018		Lsat_1_v5_gn_1_35161.1	42.2669	-0.298705	0.487116	-0.613212	0.539736	0.615053	42.2669	0.0818754	0.48855	0.167588	0.866907	0.959999	42.2669	0.656829	0.482735	1.36064	0.173628	0.959668	42.2669	-0.290234	0.496752	-0.584265	0.559042	1		Lsat_1_v5_gn_1_35161.1	44.4462	-0.475409	0.360387	-1.31916	0.187115	0.241646	44.4462	0.612144	0.348258	1.75773	0.0787931	0.315492	44.4462	0.435587	0.350684	1.24211	0.214197	0.755279	44.4462	0.132118	0.356459	0.37064	0.710906	1		Lsat_1_v5_gn_1_35161.1	43.7925	-0.0119598	0.336724	-0.035518	0.971667	0.985153	43.7925	0.334983	0.32439	1.03266	0.301765	0.704547	43.7925	0.269535	0.322312	0.836256	0.403011	0.540134
Lsat_1_v5_gn_1_35180.1	2345.58	0.177229	0.140064	1.26535	0.205746	0.590562	2345.58	-0.0782439	0.140251	-0.557886	0.576922	0.80195	2345.58	-0.25151	0.140321	-1.79239	0.0730699	0.189778		Lsat_1_v5_gn_1_35180.1	3153.64	0.111397	0.0955449	1.16591	0.243652	0.536619	3153.64	-0.203255	0.0963345	-2.10989	0.0348679	0.0935518	3153.64	-0.28656	0.0963317	-2.97472	0.00293259	0.00958612		Lsat_1_v5_gn_1_35180.1	1973.09	-0.0292187	0.0927916	-0.314886	0.752848	1	1973.09	-0.101455	0.0928652	-1.09249	0.274616	1	1973.09	-0.155382	0.0928646	-1.67321	0.0942865	0.326966		Lsat_1_v5_gn_1_35180.1	2422.93	0.0988566	0.0948377	1.04238	0.297237	0.436513	2422.93	0.452677	0.0942553	4.80267	1.56564e-06	9.52291e-06	2422.93	0.320244	0.0944297	3.39135	0.000695487	0.00365142	2422.93	0.182071	0.094965	1.91724	0.0552071	0.416788		Lsat_1_v5_gn_1_35180.1	2943.71	0.279098	0.0950971	2.93487	0.00333684	0.00661901	2943.71	0.064208	0.0956096	0.671564	0.501862	0.785987	2943.71	-0.00208947	0.0956592	-0.0218429	0.982573	1	2943.71	0.07812	0.0957789	0.815628	0.414713	1		Lsat_1_v5_gn_1_35180.1	2806.52	-0.0113309	0.0827384	-0.136949	0.891071	0.91443	2806.52	0.0717058	0.0829611	0.86433	0.387407	0.699666	2806.52	0.0860172	0.082959	1.03686	0.299799	0.825099	2806.52	0.0874316	0.0830372	1.05292	0.292377	1		Lsat_1_v5_gn_1_35180.1	3019.31	0.216134	0.0881653	2.45146	0.0142277	0.039886	3019.31	-0.140434	0.0881941	-1.59233	0.111311	0.473919	3019.31	-0.325778	0.0881672	-3.695	0.000219885	0.00094715
Lsat_1_v5_gn_1_35200.1	8.88976	0.104024	1.0647	0.0977019	0.922169	NA	8.88976	-0.895151	1.09464	-0.817759	0.413495	0.686771	8.88976	-0.20662	1.07004	-0.193096	0.846884	0.921815		Lsat_1_v5_gn_1_35200.1	23.9481	0.166051	0.553371	0.300072	0.764122	0.908865	23.9481	1.12341	0.547526	2.05179	0.0401904	0.104615	23.9481	1.65174	0.537594	3.07246	0.00212303	0.0072479		Lsat_1_v5_gn_1_35200.1	27.9167	-0.660717	0.407064	-1.62313	0.104562	1	27.9167	-0.739226	0.408676	-1.80883	0.0704769	1	27.9167	-0.444532	0.400403	-1.11021	0.266908	0.571629		Lsat_1_v5_gn_1_35200.1	17.9307	-0.132814	0.543701	-0.244277	0.807016	0.876195	17.9307	-0.474311	0.545477	-0.869534	0.384555	0.505274	17.9307	0.473309	0.523937	0.90337	0.36633	0.532137	17.9307	0.941536	0.522426	1.80224	0.071508	0.448696		Lsat_1_v5_gn_1_35200.1	28.6361	-2.16733	0.542561	-3.99463	6.4794e-05	0.000162329	28.6361	-0.113228	0.498271	-0.227241	0.820236	0.941377	28.6361	0.468053	0.490104	0.955006	0.339575	1	28.6361	-0.13604	0.502119	-0.270932	0.786443	1		Lsat_1_v5_gn_1_35200.1	30.9747	-1.44347	0.46507	-3.10377	0.00191071	0.00341177	30.9747	0.994394	0.419831	2.36855	0.0178577	0.12789	30.9747	-0.0710265	0.435366	-0.163142	0.870406	0.983395	30.9747	-0.348691	0.443168	-0.786814	0.431391	1		Lsat_1_v5_gn_1_35200.1	34.6776	-1.12676	0.392507	-2.87066	0.0040961	0.0138505	34.6776	0.45457	0.341014	1.333	0.182533	0.583144	34.6776	0.0359059	0.344041	0.104365	0.916879	0.949196
Lsat_1_v5_gn_1_3521.1	22.5665	0.672982	0.607557	1.10769	0.267998	0.655362	22.5665	0.234948	0.615187	0.381913	0.702526	0.871337	22.5665	0.56981	0.608001	0.937186	0.348663	0.549203		Lsat_1_v5_gn_1_3521.1	65.8363	0.618966	0.372976	1.65953	0.0970088	0.320648	65.8363	-0.551019	0.391274	-1.40827	0.159052	0.294021	65.8363	-0.396316	0.387529	-1.02268	0.306461	0.43804		Lsat_1_v5_gn_1_3521.1	41.243	-0.360538	0.415743	-0.867214	0.385825	1	41.243	-0.195909	0.413018	-0.474335	0.635261	1	41.243	-0.278306	0.413413	-0.67319	0.500826	0.766711		Lsat_1_v5_gn_1_3521.1	53.8134	-0.792802	0.373013	-2.1254	0.0335533	0.0781635	53.8134	-0.39954	0.363363	-1.09956	0.271522	0.38632	53.8134	0.394961	0.357028	1.10625	0.268619	0.427212	53.8134	-0.632239	0.373549	-1.69252	0.0905467	0.481074		Lsat_1_v5_gn_1_3521.1	46.0529	-0.0224115	0.468981	-0.0477877	0.961885	0.971956	46.0529	0.875851	0.465458	1.8817	0.0598771	0.257315	46.0529	0.0815016	0.473544	0.17211	0.863351	1	46.0529	0.398331	0.472073	0.843792	0.398786	1		Lsat_1_v5_gn_1_3521.1	54.9753	0.852149	0.384362	2.21705	0.02662	0.0408157	54.9753	-0.180645	0.397417	-0.454547	0.649435	0.864506	54.9753	-0.231815	0.398364	-0.581917	0.560623	0.928479	54.9753	0.143156	0.394154	0.363197	0.716457	1		Lsat_1_v5_gn_1_3521.1	52.7519	-0.487368	0.381236	-1.27839	0.201112	0.330917	52.7519	-0.519203	0.376289	-1.3798	0.167649	0.562884	52.7519	0.201532	0.365728	0.551043	0.581604	0.703326
Lsat_1_v5_gn_1_35220.1	0	NA	NA	NA	NA	NA	0	NA	NA	NA	NA	NA	0	NA	NA	NA	NA	NA		Lsat_1_v5_gn_1_35220.1	1.71123	0.3906	1.78109	0.219304	0.826414	NA	1.71123	1.01161	1.78734	0.565988	0.571402	NA	1.71123	1.90106	1.7155	1.10817	0.267788	0.395304		Lsat_1_v5_gn_1_35220.1	3.76286	-0.822693	1.35857	-0.605556	0.544809	1	3.76286	0.508573	1.2896	0.394366	0.693311	1	3.76286	-0.710814	1.34531	-0.528364	0.597246	NA		Lsat_1_v5_gn_1_35220.1	1.60318	0.470845	1.46893	0.320535	0.748563	0.835244	1.60318	-0.2064	1.51144	-0.136559	0.89138	NA	1.60318	0.233869	1.47321	0.158748	0.873868	NA	1.60318	1.13504	1.42959	0.793966	0.427215	NA		Lsat_1_v5_gn_1_35220.1	2.68116	-1.11783	1.56446	-0.714517	0.474907	0.553504	2.68116	-1.79227	1.65963	-1.07992	0.280176	NA	2.68116	-1.72801	1.65176	-1.04616	0.295486	NA	2.68116	-0.135951	1.55046	-0.0876849	0.930127	1		Lsat_1_v5_gn_1_35220.1	2.80046	-2.31482	1.56738	-1.47688	0.139709	0.186076	2.80046	-3.05502	1.72895	-1.76698	0.077232	NA	2.80046	-1.30794	1.50715	-0.867823	0.385491	NA	2.80046	-0.594463	1.46995	-0.40441	0.685911	NA		Lsat_1_v5_gn_1_35220.1	2.96261	-0.584837	1.42354	-0.410832	0.681196	0.78913	2.96261	-0.286441	1.36135	-0.210409	0.833348	NA	2.96261	1.03995	1.28246	0.810903	0.417421	0.554336
Lsat_1_v5_gn_1_35241.1	19873.1	-0.299923	0.0871431	-3.44173	0.000578001	0.0238207	19873.1	0.235794	0.087065	2.70826	0.0067638	0.0538393	19873.1	0.173714	0.0870622	1.99529	0.0460116	0.13598		Lsat_1_v5_gn_1_35241.1	18771.9	0.152659	0.270363	0.564644	0.572316	0.807933	18771.9	1.40308	0.270335	5.19015	2.10122e-07	3.63743e-06	18771.9	1.20497	0.27034	4.45725	8.30161e-06	5.47906e-05		Lsat_1_v5_gn_1_35241.1	22982.6	0.0620842	0.0792001	0.78389	0.433105	1	22982.6	-0.0413017	0.0792117	-0.521409	0.602082	1	22982.6	0.0290053	0.0791952	0.36625	0.714178	0.888917		Lsat_1_v5_gn_1_35241.1	10689.9	-0.798133	0.174824	-4.56535	4.98663e-06	3.43596e-05	10689.9	-3.91968	0.175992	-22.272	6.9096e-110	1.44048e-106	10689.9	-2.05758	0.175032	-11.7555	6.62064e-32	3.06719e-29	10689.9	0.153232	0.174746	0.876885	0.380549	0.749984		Lsat_1_v5_gn_1_35241.1	16478.3	-3.61343	0.206878	-17.4665	2.57752e-68	9.84541e-67	16478.3	-0.506871	0.206309	-2.45686	0.0140159	0.0985201	16478.3	0.0326175	0.206273	0.158128	0.874356	1	16478.3	-0.112072	0.206294	-0.543264	0.586948	1		Lsat_1_v5_gn_1_35241.1	16572.3	-4.20211	0.116776	-35.9843	1.47298e-283	2.86628e-281	16572.3	-0.122732	0.114768	-1.06939	0.284895	0.610745	16572.3	-0.00954499	0.114758	-0.0831753	0.933712	0.99192	16572.3	-0.15096	0.114782	-1.31519	0.188446	1		Lsat_1_v5_gn_1_35241.1	18475.6	0.462658	0.120833	3.82891	0.000128714	0.000679487	18475.6	0.180281	0.120829	1.49204	0.135689	0.518171	18475.6	-0.622982	0.1209	-5.15289	2.56501e-07	2.02648e-06
Lsat_1_v5_gn_1_35260.1	7715.79	-0.36911	0.123284	-2.99399	0.00275358	0.0618042	7715.79	0.363275	0.123084	2.95144	0.00316299	0.0315936	7715.79	0.279003	0.123084	2.26677	0.023404	0.0817004		Lsat_1_v5_gn_1_35260.1	8273.18	0.318834	0.241996	1.31752	0.187665	0.467518	8273.18	1.11038	0.241983	4.58868	4.46061e-06	5.27668e-05	8273.18	1.30225	0.241952	5.38227	7.35515e-08	7.73549e-07		Lsat_1_v5_gn_1_35260.1	9195.08	0.134533	0.0796675	1.68868	0.0912806	1	9195.08	-0.0895172	0.0797363	-1.12266	0.26158	1	9195.08	0.00775102	0.0796851	0.0972707	0.922511	0.975533		Lsat_1_v5_gn_1_35260.1	4351.39	-0.292444	0.144605	-2.02236	0.0431391	0.0960516	4351.39	-2.29891	0.145709	-15.7774	4.44993e-56	9.59688e-54	4351.39	-1.43842	0.145054	-9.91644	3.53134e-23	7.01139e-21	4351.39	0.298641	0.144489	2.06688	0.0387456	0.38026		Lsat_1_v5_gn_1_35260.1	5667.15	-3.1104	0.177113	-17.5617	4.83815e-69	1.89064e-67	5667.15	-0.165144	0.175618	-0.940363	0.347032	0.670149	5667.15	0.237105	0.175533	1.35077	0.176768	0.960555	5667.15	-0.00861485	0.175626	-0.0490523	0.960878	1		Lsat_1_v5_gn_1_35260.1	5634.81	-2.41335	0.0916227	-26.3401	6.66217e-153	3.63204e-151	5634.81	0.183885	0.0894857	2.05491	0.0398873	0.21028	5634.81	0.157711	0.0895008	1.76212	0.0780492	0.57656	5634.81	-0.0401203	0.0896196	-0.447674	0.654389	1		Lsat_1_v5_gn_1_35260.1	7240.99	0.479732	0.123189	3.89427	9.84953e-05	0.000535368	7240.99	0.235184	0.123169	1.90943	0.0562064	0.344244	7240.99	-0.564046	0.123342	-4.57301	4.80767e-06	2.98826e-05
Lsat_1_v5_gn_1_35280.1	14.723	-0.651983	0.795281	-0.819815	0.412322	0.769528	14.723	-0.874835	0.801456	-1.09156	0.275028	0.558217	14.723	-0.299694	0.786293	-0.381148	0.703093	0.832059		Lsat_1_v5_gn_1_35280.1	14.9866	-0.106181	0.495517	-0.214283	0.830326	NA	14.9866	-0.00639802	0.5149	-0.0124258	0.990086	0.993864	14.9866	0.143429	0.506514	0.283169	0.777047	0.852119		Lsat_1_v5_gn_1_35280.1	21.5163	0.295194	0.518782	0.569015	0.569346	1	21.5163	-0.331514	0.532103	-0.623026	0.533267	1	21.5163	-0.0981433	0.525152	-0.186886	0.85175	NA		Lsat_1_v5_gn_1_35280.1	25.2589	0.555868	0.436758	1.27271	0.20312	0.328302	25.2589	0.357843	0.43528	0.822099	0.411021	0.530957	25.2589	0.0106824	0.443563	0.0240832	0.980786	0.990624	25.2589	0.202718	0.447996	0.4525	0.650909	0.88701		Lsat_1_v5_gn_1_35280.1	27.2948	-1.20702	0.445339	-2.71035	0.00672129	0.0127238	27.2948	-0.651182	0.444231	-1.46586	0.142685	0.425753	27.2948	-1.09571	0.454998	-2.40815	0.0160335	0.541033	27.2948	-0.38182	0.442632	-0.862614	0.38835	1		Lsat_1_v5_gn_1_35280.1	35.6095	-0.644617	0.398054	-1.61942	0.105357	0.144347	35.6095	0.402546	0.385599	1.04395	0.296508	0.622971	35.6095	0.376656	0.386109	0.975518	0.329303	0.843046	35.6095	-0.915406	0.415688	-2.20215	0.027655	0.840705		Lsat_1_v5_gn_1_35280.1	38.7495	-0.448036	0.390905	-1.14615	0.251732	0.390522	38.7495	-0.0816962	0.373983	-0.218449	0.827079	0.955757	38.7495	0.880915	0.358053	2.46029	0.0138824	0.0354811
Lsat_1_v5_gn_1_35300.1	857.592	-0.234706	0.143535	-1.63519	0.10201	0.435596	857.592	-0.160635	0.143407	-1.12014	0.262655	0.545159	857.592	-0.199718	0.143316	-1.39355	0.163453	0.333746		Lsat_1_v5_gn_1_35300.1	1289.1	0.211564	0.0831648	2.54391	0.010962	0.0818203	1289.1	-0.356739	0.0859017	-4.15287	3.28328e-05	0.000293132	1289.1	-0.465327	0.085987	-5.4116	6.24657e-08	6.67154e-07		Lsat_1_v5_gn_1_35300.1	1122.9	0.0667026	0.0823186	0.810298	0.417769	1	1122.9	0.0247244	0.0823833	0.300115	0.76409	1	1122.9	-0.122093	0.0826272	-1.47764	0.139504	0.408114		Lsat_1_v5_gn_1_35300.1	1256.01	-0.299323	0.0755861	-3.96002	7.4943e-05	0.000392932	1256.01	-0.0999233	0.0744167	-1.34275	0.179352	0.27803	1256.01	-0.0986521	0.0746057	-1.32231	0.186064	0.328355	1256.01	-0.150559	0.075707	-1.98871	0.0467333	0.397485		Lsat_1_v5_gn_1_35300.1	1046.13	-0.859047	0.102017	-8.4206	3.74552e-17	2.294e-16	1046.13	-0.00211989	0.101162	-0.0209555	0.983281	1	1046.13	-0.0230935	0.101184	-0.228233	0.819465	1	1046.13	0.064452	0.101442	0.635355	0.525197	1		Lsat_1_v5_gn_1_35300.1	1216.14	0.400962	0.0778107	5.15304	2.56298e-07	6.4789e-07	1216.14	-0.0989847	0.079649	-1.24276	0.213956	0.532929	1216.14	-0.0282105	0.0794804	-0.354937	0.722637	0.965945	1216.14	0.0649718	0.0794189	0.81809	0.413306	1		Lsat_1_v5_gn_1_35300.1	1363.74	-0.216185	0.0794137	-2.72226	0.00648363	0.0204328	1363.74	-0.0996793	0.0783206	-1.27271	0.203121	0.609274	1363.74	-0.34503	0.0783862	-4.40166	1.07424e-05	6.23437e-05
Lsat_1_v5_gn_1_35320.1	62.3211	0.0856973	0.300459	0.285221	0.775475	0.940145	62.3211	-0.0570512	0.30263	-0.188518	0.85047	0.94229	62.3211	0.413086	0.295798	1.39651	0.162561	0.332522		Lsat_1_v5_gn_1_35320.1	174.867	-0.354985	0.208539	-1.70225	0.0887089	0.305147	174.867	0.768669	0.205188	3.74617	0.000179556	0.00124477	174.867	0.891008	0.203915	4.36951	1.24527e-05	7.87058e-05		Lsat_1_v5_gn_1_35320.1	126.224	0.322003	0.215993	1.4908	0.136013	1	126.224	0.205197	0.216811	0.946433	0.343928	1	126.224	-0.0338629	0.218461	-0.155007	0.876816	0.957923		Lsat_1_v5_gn_1_35320.1	140.559	-0.394753	0.173699	-2.27262	0.0230488	0.0575241	140.559	-0.755596	0.174493	-4.33024	1.4895e-05	7.57834e-05	140.559	-0.297874	0.17094	-1.74257	0.0814093	0.175193	140.559	-0.131684	0.17296	-0.761358	0.446443	0.787943		Lsat_1_v5_gn_1_35320.1	133.48	-0.857766	0.205153	-4.18111	2.90087e-05	7.55369e-05	133.48	0.0518291	0.201226	0.257567	0.796741	0.932815	133.48	0.298838	0.199228	1.49999	0.133618	0.918233	133.48	-0.0925963	0.204421	-0.452969	0.650571	1		Lsat_1_v5_gn_1_35320.1	126.965	-2.39011	0.270001	-8.85225	8.57725e-19	3.98642e-18	126.965	0.204803	0.23618	0.86715	0.38586	0.698294	126.965	0.00725885	0.237651	0.0305441	0.975633	0.998445	126.965	0.223105	0.236619	0.942887	0.345739	1		Lsat_1_v5_gn_1_35320.1	141.153	0.0590846	0.161508	0.365831	0.714491	0.81414	141.153	-0.0542223	0.159111	-0.340783	0.733267	0.92798	141.153	-0.321941	0.159653	-2.0165	0.0437475	0.093869
Lsat_1_v5_gn_1_35340.1	20.7311	-0.749725	0.539901	-1.38863	0.164944	0.53942	20.7311	-0.444968	0.532122	-0.836214	0.403035	0.677607	20.7311	-0.164357	0.524232	-0.31352	0.753885	0.865499		Lsat_1_v5_gn_1_35340.1	126.865	0.230659	0.394132	0.585234	0.55839	0.798911	126.865	-2.73225	0.426545	-6.40555	1.49831e-10	5.5333e-09	126.865	-2.30578	0.416392	-5.53752	3.06788e-08	3.48388e-07		Lsat_1_v5_gn_1_35340.1	37.7608	-0.00105788	0.351777	-0.00300725	0.997601	1	37.7608	0.123243	0.34939	0.352737	0.724286	1	37.7608	-0.419255	0.358668	-1.16892	0.242435	0.547836		Lsat_1_v5_gn_1_35340.1	83.5574	-0.440754	0.330163	-1.33496	0.18189	0.301825	83.5574	1.27924	0.314098	4.07275	4.64623e-05	0.000212339	83.5574	0.696065	0.317335	2.19347	0.0282734	0.0765576	83.5574	-1.2263	0.349715	-3.50656	0.000453947	0.0681012		Lsat_1_v5_gn_1_35340.1	64.5462	1.50223	0.347717	4.32028	1.55829e-05	4.1863e-05	64.5462	0.658375	0.356915	1.84463	0.0650916	0.270608	64.5462	-0.248959	0.369601	-0.673588	0.500573	1	64.5462	0.396987	0.362383	1.09549	0.273302	1		Lsat_1_v5_gn_1_35340.1	67.8784	1.69666	0.370337	4.58138	4.61909e-06	1.06495e-05	67.8784	0.315505	0.383046	0.823675	0.410125	0.717119	67.8784	0.659862	0.379304	1.73966	0.081918	0.583669	67.8784	0.0464814	0.388007	0.119795	0.904645	1		Lsat_1_v5_gn_1_35340.1	65.1707	-1.03959	0.308177	-3.37337	0.000742552	0.0031688	65.1707	-0.382964	0.290755	-1.31714	0.187793	0.589927	65.1707	-0.1608	0.285928	-0.562378	0.573858	0.696892
Lsat_1_v5_gn_1_35361.1	142.174	0.228352	0.21184	1.07795	0.281058	0.668548	142.174	-0.637518	0.219183	-2.90861	0.00363041	0.034798	142.174	-0.345774	0.215513	-1.60442	0.108621	0.252413		Lsat_1_v5_gn_1_35361.1	287.665	-0.324179	0.15407	-2.1041	0.0353694	0.177611	287.665	0.0526108	0.155851	0.337571	0.735687	0.838432	287.665	0.089983	0.155123	0.580076	0.561863	0.682536		Lsat_1_v5_gn_1_35361.1	242.592	-0.338773	0.143267	-2.36463	0.0180481	0.991022	242.592	-0.0546943	0.141153	-0.387483	0.698399	1	242.592	-0.48549	0.143864	-3.37464	0.000739124	0.0117872		Lsat_1_v5_gn_1_35361.1	337.347	-0.278477	0.181933	-1.53066	0.125854	0.227798	337.347	0.595456	0.177531	3.35409	0.000796269	0.00273404	337.347	0.617549	0.177707	3.47511	0.00051065	0.00280953	337.347	-0.0706229	0.181844	-0.38837	0.697742	0.906978		Lsat_1_v5_gn_1_35361.1	256.459	-1.12843	0.183813	-6.13901	8.30352e-10	3.24998e-09	256.459	0.203336	0.178899	1.1366	0.255707	0.578557	256.459	0.0996915	0.17933	0.55591	0.578273	1	256.459	0.088668	0.180417	0.491463	0.623099	1		Lsat_1_v5_gn_1_35361.1	246.765	-0.743032	0.209008	-3.55505	0.000377912	0.000730797	246.765	-0.0243797	0.20689	-0.117839	0.906195	0.971164	246.765	-0.229059	0.207948	-1.10152	0.270669	0.805262	246.765	0.135145	0.20656	0.654264	0.512942	1		Lsat_1_v5_gn_1_35361.1	273.858	0.171589	0.139902	1.22649	0.220014	0.353244	273.858	-0.149736	0.139855	-1.07065	0.284327	0.68871	273.858	-0.538224	0.141014	-3.81682	0.000135182	0.000610312
Lsat_1_v5_gn_1_35381.1	280.313	0.059026	0.18125	0.32566	0.744681	0.929666	280.313	0.0116636	0.18153	0.0642516	0.94877	0.979659	280.313	-0.021202	0.181284	-0.116954	0.906896	0.954314		Lsat_1_v5_gn_1_35381.1	461.45	-0.450028	0.13813	-3.258	0.001122	0.0161639	461.45	0.139848	0.138531	1.00951	0.312731	0.477578	461.45	0.152364	0.138137	1.10299	0.270031	0.397656		Lsat_1_v5_gn_1_35381.1	436.022	0.0849535	0.140498	0.60466	0.545405	1	436.022	0.233893	0.139832	1.67267	0.0943925	1	436.022	0.328895	0.139291	2.36121	0.0182156	0.117548		Lsat_1_v5_gn_1_35381.1	488.007	-0.111248	0.155037	-0.71756	0.473029	0.61	488.007	-0.400873	0.155048	-2.58548	0.00972426	0.0244371	488.007	-0.367694	0.155224	-2.3688	0.0178457	0.0529467	488.007	-0.0581444	0.155473	-0.373984	0.708416	0.910566		Lsat_1_v5_gn_1_35381.1	517.635	-1.07298	0.129065	-8.31345	9.29565e-17	5.57123e-16	517.635	0.104736	0.126389	0.828681	0.407285	0.718331	517.635	-0.0234547	0.126777	-0.185008	0.853223	1	517.635	-0.103822	0.127837	-0.812142	0.41671	1		Lsat_1_v5_gn_1_35381.1	533.816	-0.654586	0.109424	-5.9821	2.20285e-09	6.38577e-09	533.816	0.152331	0.107215	1.4208	0.155374	0.453954	533.816	0.037341	0.107719	0.346653	0.728852	0.966164	533.816	0.073891	0.107861	0.685055	0.493309	1		Lsat_1_v5_gn_1_35381.1	460.747	0.351843	0.111445	3.1571	0.00159347	0.00615997	460.747	-0.0730181	0.111912	-0.652459	0.514105	0.840951	460.747	-0.0688024	0.110889	-0.620463	0.534953	0.662799
Lsat_1_v5_gn_1_35400.1	11.777	-0.511436	0.650469	-0.786258	0.431716	0.782112	11.777	0.632728	0.59965	1.05516	0.291351	0.574655	11.777	1.19859	0.583228	2.05509	0.0398703	0.122327		Lsat_1_v5_gn_1_35400.1	33.7013	0.435359	0.338264	1.28704	0.19808	0.481149	33.7013	-1.65157	0.408375	-4.04425	5.24915e-05	0.000436574	33.7013	-1.51465	0.398076	-3.80492	0.000141851	0.000685061		Lsat_1_v5_gn_1_35400.1	43.9554	0.465062	0.322475	1.44217	0.149255	1	43.9554	0.289728	0.325121	0.891139	0.372854	1	43.9554	0.530293	0.32041	1.65505	0.0979148	0.333571		Lsat_1_v5_gn_1_35400.1	63.225	1.92315	0.304035	6.32541	2.52562e-10	3.86336e-09	63.225	1.3595	0.306056	4.44201	8.91245e-06	4.74692e-05	63.225	0.97463	0.310526	3.13864	0.00169735	0.00771064	63.225	-0.206048	0.339967	-0.606081	0.544461	0.838481		Lsat_1_v5_gn_1_35400.1	41.621	1.47522	0.392686	3.75674	0.00017214	0.00040901	41.621	0.916452	0.40222	2.27849	0.0226977	0.136867	41.621	0.516303	0.407809	1.26604	0.205499	0.97387	41.621	-0.221823	0.428648	-0.517493	0.604812	1		Lsat_1_v5_gn_1_35400.1	25.7046	-1.77238	0.640178	-2.76857	0.0056303	0.00949568	25.7046	-0.26184	0.614085	-0.426391	0.669823	0.873593	25.7046	-0.22498	0.613735	-0.366575	0.713936	0.964799	25.7046	-0.358582	0.616839	-0.581322	0.561024	1		Lsat_1_v5_gn_1_35400.1	71.8596	-1.29361	0.317023	-4.08047	4.49441e-05	0.000266522	71.8596	0.240712	0.264012	0.911747	0.361902	0.749747	71.8596	1.70863	0.248294	6.8815	5.92269e-12	9.878e-11
Lsat_1_v5_gn_1_35440.1	333.825	-0.277307	0.221114	-1.25414	0.209791	0.594808	333.825	-0.00826607	0.220225	-0.0375346	0.970059	0.987022	333.825	-0.053278	0.220101	-0.242062	0.808732	0.899224		Lsat_1_v5_gn_1_35440.1	1533.77	-0.449359	0.293351	-1.53182	0.125568	0.374773	1533.77	1.39193	0.292513	4.75853	1.95003e-06	2.57197e-05	1533.77	1.58221	0.292392	5.41124	6.25902e-08	6.68138e-07		Lsat_1_v5_gn_1_35440.1	1201.11	0.184348	0.0834141	2.21004	0.0271025	1	1201.11	0.046691	0.0837023	0.557822	0.576966	1	1201.11	0.102221	0.0834391	1.22509	0.220541	0.522628		Lsat_1_v5_gn_1_35440.1	1668.88	0.717954	0.137288	5.22953	1.69939e-07	1.58267e-06	1668.88	-0.733861	0.138448	-5.30063	1.15403e-07	8.60263e-07	1668.88	-0.376828	0.138096	-2.72875	0.00635757	0.0229937	1668.88	0.180227	0.137904	1.3069	0.191246	0.61031		Lsat_1_v5_gn_1_35440.1	1398.23	-0.543696	0.273582	-1.98732	0.0468868	0.0750455	1398.23	0.0362969	0.273534	0.132696	0.894434	0.970113	1398.23	0.365945	0.273339	1.3388	0.180637	0.965281	1398.23	0.0202835	0.273675	0.0741153	0.940919	1		Lsat_1_v5_gn_1_35440.1	1156.16	-3.11473	0.2008	-15.5116	2.89421e-54	3.56053e-53	1156.16	0.199274	0.192583	1.03474	0.300789	0.627086	1156.16	0.0479743	0.192727	0.248924	0.803419	0.976931	1156.16	-0.103778	0.192954	-0.537838	0.590689	1		Lsat_1_v5_gn_1_35440.1	1576.48	0.311912	0.170646	1.82783	0.067575	0.142033	1576.48	0.296476	0.170305	1.74085	0.0817092	0.411953	1576.48	1.0208	0.169623	6.01805	1.7653e-09	2.00627e-08
Lsat_1_v5_gn_1_35460.1	2136.67	-0.0742936	0.146798	-0.506095	0.61279	0.87876	2136.67	0.123966	0.146652	0.845303	0.397942	0.673426	2136.67	0.0522893	0.146643	0.356577	0.721409	0.843755		Lsat_1_v5_gn_1_35460.1	2664.64	0.12425	0.110609	1.12333	0.261299	0.555963	2664.64	-0.0817255	0.111329	-0.73409	0.462894	0.621785	2664.64	-0.1125	0.111271	-1.01105	0.311995	0.444166		Lsat_1_v5_gn_1_35460.1	2435.05	-0.0721411	0.0700902	-1.02926	0.303357	1	2435.05	-0.0227838	0.0699961	-0.325501	0.744802	1	2435.05	-0.130003	0.0700709	-1.85531	0.0635515	0.258814		Lsat_1_v5_gn_1_35460.1	2958.38	-0.0642159	0.0623512	-1.02991	0.303054	0.442817	2958.38	0.0302285	0.0619059	0.488298	0.625339	0.724667	2958.38	-0.0329549	0.0620722	-0.530913	0.595479	0.735985	2958.38	-0.0337968	0.0625774	-0.540081	0.589141	0.859723		Lsat_1_v5_gn_1_35460.1	2795.76	0.266267	0.0872432	3.052	0.0022732	0.00463842	2795.76	0.0781049	0.0878029	0.889549	0.373708	0.693344	2795.76	-0.0145928	0.0878869	-0.16604	0.868125	1	2795.76	0.0164347	0.0880818	0.186585	0.851986	1		Lsat_1_v5_gn_1_35460.1	3162.49	1.15575	0.0529333	21.8341	1.09987e-105	3.37417e-104	3162.49	-0.202743	0.0549814	-3.68747	0.000226493	0.00651296	3162.49	-0.0473706	0.0547035	-0.865951	0.386517	0.867218	3162.49	0.0814377	0.0545995	1.49155	0.135818	1		Lsat_1_v5_gn_1_35460.1	2641.74	0.139578	0.0681854	2.04703	0.0406552	0.0945161	2641.74	-0.113309	0.0680809	-1.66434	0.0960454	0.443464	2641.74	-0.206484	0.0679201	-3.0401	0.00236496	0.00771158
Lsat_1_v5_gn_1_35500.1	0	NA	NA	NA	NA	NA	0	NA	NA	NA	NA	NA	0	NA	NA	NA	NA	NA		Lsat_1_v5_gn_1_35500.1	0	NA	NA	NA	NA	NA	0	NA	NA	NA	NA	NA	0	NA	NA	NA	NA	NA		Lsat_1_v5_gn_1_35500.1	0	NA	NA	NA	NA	NA	0	NA	NA	NA	NA	NA	0	NA	NA	NA	NA	NA		Lsat_1_v5_gn_1_35500.1	0	NA	NA	NA	NA	NA	0	NA	NA	NA	NA	NA	0	NA	NA	NA	NA	NA	0	NA	NA	NA	NA	NA		Lsat_1_v5_gn_1_35500.1	0	NA	NA	NA	NA	NA	0	NA	NA	NA	NA	NA	0	NA	NA	NA	NA	NA	0	NA	NA	NA	NA	NA		Lsat_1_v5_gn_1_35500.1	0	NA	NA	NA	NA	NA	0	NA	NA	NA	NA	NA	0	NA	NA	NA	NA	NA	0	NA	NA	NA	NA	NA		Lsat_1_v5_gn_1_35500.1	0	NA	NA	NA	NA	NA	0	NA	NA	NA	NA	NA	0	NA	NA	NA	NA	NA
Lsat_1_v5_gn_1_35520.1	0	NA	NA	NA	NA	NA	0	NA	NA	NA	NA	NA	0	NA	NA	NA	NA	NA		Lsat_1_v5_gn_1_35520.1	0	NA	NA	NA	NA	NA	0	NA	NA	NA	NA	NA	0	NA	NA	NA	NA	NA		Lsat_1_v5_gn_1_35520.1	0	NA	NA	NA	NA	NA	0	NA	NA	NA	NA	NA	0	NA	NA	NA	NA	NA		Lsat_1_v5_gn_1_35520.1	0	NA	NA	NA	NA	NA	0	NA	NA	NA	NA	NA	0	NA	NA	NA	NA	NA	0	NA	NA	NA	NA	NA		Lsat_1_v5_gn_1_35520.1	0	NA	NA	NA	NA	NA	0	NA	NA	NA	NA	NA	0	NA	NA	NA	NA	NA	0	NA	NA	NA	NA	NA		Lsat_1_v5_gn_1_35520.1	0	NA	NA	NA	NA	NA	0	NA	NA	NA	NA	NA	0	NA	NA	NA	NA	NA	0	NA	NA	NA	NA	NA		Lsat_1_v5_gn_1_35520.1	0	NA	NA	NA	NA	NA	0	NA	NA	NA	NA	NA	0	NA	NA	NA	NA	NA
Lsat_1_v5_gn_1_35540.1	171.735	0.208007	0.183532	1.13335	0.257066	0.645354	171.735	-0.549736	0.189127	-2.90671	0.00365253	0.0349452	171.735	-0.95027	0.192356	-4.94015	7.80616e-07	1.46195e-05		Lsat_1_v5_gn_1_35540.1	387.581	-0.308206	0.158196	-1.94825	0.0513846	0.221728	387.581	-0.15565	0.16055	-0.969477	0.332307	0.497646	387.581	0.19742	0.158568	1.24502	0.213125	0.332549		Lsat_1_v5_gn_1_35540.1	285.954	0.0245967	0.153428	0.160314	0.872634	1	285.954	-0.221163	0.154857	-1.42817	0.153242	1	285.954	0.406527	0.151165	2.6893	0.00716018	0.0606413		Lsat_1_v5_gn_1_35540.1	486.641	0.361785	0.110468	3.27502	0.00105653	0.00407671	486.641	0.308584	0.109643	2.81446	0.00488594	0.0134631	486.641	0.0101057	0.1111	0.09096	0.927524	0.960227	486.641	0.0572387	0.112703	0.507873	0.611542	0.870111		Lsat_1_v5_gn_1_35540.1	341.117	-0.753367	0.165708	-4.54635	5.45849e-06	1.54154e-05	341.117	-0.298428	0.165927	-1.79855	0.0720899	0.288747	341.117	-0.511717	0.166892	-3.06615	0.00216831	0.186466	341.117	-0.0160987	0.165536	-0.097252	0.922526	1		Lsat_1_v5_gn_1_35540.1	423.104	0.0712947	0.120209	0.593092	0.55312	0.617307	423.104	0.15191	0.121156	1.25384	0.2099	0.528053	423.104	0.122855	0.121339	1.0125	0.3113	0.830791	423.104	-0.40956	0.124669	-3.28519	0.00101914	0.199026		Lsat_1_v5_gn_1_35540.1	527.486	-0.292463	0.240905	-1.21402	0.22474	0.358901	527.486	-0.173951	0.239864	-0.725207	0.468325	0.818201	527.486	0.140033	0.238975	0.585971	0.557895	0.68325
Lsat_1_v5_gn_1_35561.1	0.247446	1.00599	4.40746	0.228247	0.819455	NA	0.247446	1.89137	4.36995	0.432814	0.66515	NA	0.247446	0	4.40746	0	1	NA		Lsat_1_v5_gn_1_35561.1	0.70607	0.614842	3.49805	0.175767	0.860477	NA	0.70607	0.59972	3.52491	0.170138	0.864902	NA	0.70607	2.5126	3.39517	0.740053	0.459268	NA		Lsat_1_v5_gn_1_35561.1	0.872544	-0.908032	3.07334	-0.295454	0.767647	1	0.872544	2.04219	2.92256	0.698767	0.484698	1	0.872544	2.2827	2.9072	0.785189	0.432343	NA		Lsat_1_v5_gn_1_35561.1	3.13195	3.36324	1.56821	2.14464	0.0319817	0.0752468	3.13195	5.04821	1.49804	3.36988	0.000752001	0.0025981	3.13195	4.41549	1.514	2.91644	0.00354046	0.0141929	3.13195	1.67194	1.79747	0.930162	0.352287	NA		Lsat_1_v5_gn_1_35561.1	0.705003	-0.95433	4.06962	-0.234501	0.814596	0.855007	0.705003	-3.44126	4.18006	-0.823255	0.410363	NA	0.705003	-3.44374	4.18006	-0.823849	0.410025	NA	0.705003	-2.28515	4.18006	-0.546678	0.5846	1		Lsat_1_v5_gn_1_35561.1	0.912135	1.12739	2.53375	0.444948	0.656358	0.711931	0.912135	2.7022	2.44152	1.10677	0.268392	NA	0.912135	1.63802	2.51508	0.651281	0.514865	NA	0.912135	0.220406	2.64941	0.0831904	0.9337	NA		Lsat_1_v5_gn_1_35561.1	1.95022	-0.284297	1.72618	-0.164697	0.869182	NA	1.95022	0.382514	1.56737	0.244048	0.807193	NA	1.95022	2.26777	1.43313	1.58239	0.11356	0.204702
Lsat_1_v5_gn_1_35621.1	655.835	-0.267255	0.11551	-2.31369	0.0206847	0.19199	655.835	-0.464496	0.116201	-3.99735	6.4056e-05	0.00165807	655.835	-0.643765	0.116545	-5.52376	3.31818e-08	9.27947e-07		Lsat_1_v5_gn_1_35621.1	1995.26	-0.261471	0.126234	-2.07133	0.0383284	0.187306	1995.26	0.538355	0.126106	4.26907	1.96287e-05	0.00019014	1995.26	1.03559	0.125571	8.24709	1.62295e-16	7.68739e-15		Lsat_1_v5_gn_1_35621.1	1089.48	0.106163	0.0860309	1.23401	0.217201	1	1089.48	0.175472	0.0858034	2.04505	0.0408499	1	1089.48	0.350505	0.0852549	4.11126	3.93509e-05	0.00109548		Lsat_1_v5_gn_1_35621.1	1658.29	0.330182	0.0944267	3.4967	0.000471046	0.00200457	1658.29	-0.26692	0.0948511	-2.8141	0.00489148	0.013473	1658.29	-0.238509	0.0949471	-2.51202	0.0120044	0.0384327	1658.29	0.195904	0.0948747	2.06487	0.0389357	0.380832		Lsat_1_v5_gn_1_35621.1	1763.54	0.30015	0.132572	2.26405	0.0235713	0.0402763	1763.54	-0.205694	0.133486	-1.54094	0.123331	0.392653	1763.54	-0.0255131	0.13326	-0.191454	0.84817	1	1763.54	0.05563	0.1334	0.417017	0.676666	1		Lsat_1_v5_gn_1_35621.1	1718.98	0.286136	0.0886323	3.22834	0.0012451	0.00227506	1718.98	0.0780978	0.0893329	0.874233	0.381991	0.694743	1718.98	0.00477262	0.0894741	0.0533409	0.95746	0.996587	1718.98	-0.148446	0.0898882	-1.65145	0.0986467	1		Lsat_1_v5_gn_1_35621.1	1582.03	0.523142	0.147968	3.53551	0.000406992	0.00187826	1582.03	-0.00367756	0.148185	-0.0248174	0.980201	0.996558	1582.03	0.175989	0.147787	1.19083	0.233721	0.359001
Lsat_1_v5_gn_1_35640.1	51.3019	0.784924	0.351321	2.23421	0.0254694	0.216949	51.3019	0.313012	0.35731	0.876025	0.381017	0.659598	51.3019	0.504274	0.353661	1.42587	0.153907	0.320618		Lsat_1_v5_gn_1_35640.1	109.936	0.209028	0.231748	0.901965	0.367075	0.659158	109.936	0.493536	0.235405	2.09654	0.036034	0.0960316	109.936	0.492965	0.234592	2.10137	0.0356087	0.079812		Lsat_1_v5_gn_1_35640.1	89.7269	-0.0174043	0.239277	-0.0727372	0.942015	1	89.7269	0.0469785	0.238312	0.19713	0.843725	1	89.7269	0.283462	0.235218	1.20511	0.228163	0.5309		Lsat_1_v5_gn_1_35640.1	120.546	0.510528	0.206241	2.4754	0.0133088	0.0362491	120.546	0.742208	0.202324	3.66842	0.000244058	0.000949843	120.546	0.561799	0.204216	2.75101	0.00594124	0.0217203	120.546	0.115841	0.212567	0.544962	0.58578	0.858529		Lsat_1_v5_gn_1_35640.1	112.954	0.792386	0.233166	3.39838	0.000677855	0.00148505	112.954	-0.00606949	0.242699	-0.0250083	0.980048	1	112.954	0.0798672	0.241708	0.330428	0.741076	1	112.954	0.254151	0.241977	1.05031	0.293576	1		Lsat_1_v5_gn_1_35640.1	103.68	-0.0686784	0.297773	-0.23064	0.817594	0.853015	103.68	-0.0166418	0.299687	-0.0555305	0.955716	0.989231	103.68	0.0482056	0.299271	0.161077	0.872033	0.984039	103.68	-0.0859021	0.300983	-0.285405	0.775334	1		Lsat_1_v5_gn_1_35640.1	124.558	-0.197443	0.187441	-1.05336	0.292175	0.435916	124.558	0.0528025	0.179648	0.293923	0.768817	0.939311	124.558	0.593248	0.172971	3.42976	0.000604123	0.00232156
Lsat_1_v5_gn_1_35681.1	0	NA	NA	NA	NA	NA	0	NA	NA	NA	NA	NA	0	NA	NA	NA	NA	NA		Lsat_1_v5_gn_1_35681.1	0	NA	NA	NA	NA	NA	0	NA	NA	NA	NA	NA	0	NA	NA	NA	NA	NA		Lsat_1_v5_gn_1_35681.1	0	NA	NA	NA	NA	NA	0	NA	NA	NA	NA	NA	0	NA	NA	NA	NA	NA		Lsat_1_v5_gn_1_35681.1	0	NA	NA	NA	NA	NA	0	NA	NA	NA	NA	NA	0	NA	NA	NA	NA	NA	0	NA	NA	NA	NA	NA		Lsat_1_v5_gn_1_35681.1	0	NA	NA	NA	NA	NA	0	NA	NA	NA	NA	NA	0	NA	NA	NA	NA	NA	0	NA	NA	NA	NA	NA		Lsat_1_v5_gn_1_35681.1	0	NA	NA	NA	NA	NA	0	NA	NA	NA	NA	NA	0	NA	NA	NA	NA	NA	0	NA	NA	NA	NA	NA		Lsat_1_v5_gn_1_35681.1	0	NA	NA	NA	NA	NA	0	NA	NA	NA	NA	NA	0	NA	NA	NA	NA	NA
Lsat_1_v5_gn_1_35700.1	286.836	-0.101341	0.140241	-0.722622	0.469912	0.807003	286.836	-0.0199198	0.139817	-0.142471	0.886708	0.95729	286.836	0.00775192	0.139158	0.0557057	0.955576	0.979991		Lsat_1_v5_gn_1_35700.1	423.884	-0.101233	0.113584	-0.891263	0.372788	0.66367	423.884	-0.455335	0.118715	-3.83552	0.000125299	0.000914684	423.884	-0.673928	0.119699	-5.63017	1.80033e-08	2.14515e-07		Lsat_1_v5_gn_1_35700.1	282.751	-0.0836375	0.180703	-0.462846	0.643475	1	282.751	-0.0973987	0.180689	-0.53904	0.589859	1	282.751	-0.287739	0.181357	-1.58658	0.112607	0.362177		Lsat_1_v5_gn_1_35700.1	409.2	-0.0232368	0.118114	-0.196731	0.844038	0.900275	409.2	0.121944	0.116221	1.04925	0.294065	0.411237	409.2	0.0808174	0.116747	0.692246	0.488783	0.647385	409.2	-0.109214	0.11964	-0.912855	0.361319	0.739252		Lsat_1_v5_gn_1_35700.1	356.546	0.12093	0.189962	0.636602	0.524384	0.600282	356.546	-0.462001	0.193461	-2.38808	0.0169365	0.111905	356.546	-0.283477	0.192655	-1.47142	0.141177	0.927325	356.546	-0.11267	0.192781	-0.584446	0.558921	1		Lsat_1_v5_gn_1_35700.1	405.565	0.106664	0.113915	0.936348	0.349094	0.417033	405.565	0.14382	0.115213	1.24829	0.211923	0.529971	405.565	-0.00160509	0.116063	-0.0138295	0.988966	0.999355	405.565	0.145931	0.115633	1.26203	0.20694	1		Lsat_1_v5_gn_1_35700.1	416.443	0.120206	0.12211	0.984402	0.324918	0.470955	416.443	-0.0716483	0.121426	-0.590056	0.555153	0.86012	416.443	-0.180554	0.120936	-1.49297	0.135445	0.235295
Lsat_1_v5_gn_1_35720.1	2.9079	1.10401	1.6814	0.656603	0.511436	NA	2.9079	1.50502	1.66684	0.902923	0.366567	NA	2.9079	0.485034	1.70941	0.283745	0.776606	0.879372		Lsat_1_v5_gn_1_35720.1	11.9722	0.222677	0.858581	0.259354	0.795362	NA	11.9722	1.98117	0.831986	2.38125	0.0172538	0.0536812	11.9722	1.41838	0.841612	1.68531	0.0919287	0.172496		Lsat_1_v5_gn_1_35720.1	13.1726	0.446355	0.680757	0.655674	0.512034	1	13.1726	-0.573705	0.710239	-0.807764	0.419226	1	13.1726	0.144005	0.685945	0.209936	0.833717	NA		Lsat_1_v5_gn_1_35720.1	19.401	1.09255	0.495571	2.20464	0.0274795	0.0663619	19.401	1.41069	0.485309	2.90679	0.00365161	0.0104677	19.401	0.776505	0.498183	1.55867	0.119074	0.234151	19.401	0.430062	0.518886	0.828818	0.407207	0.765152		Lsat_1_v5_gn_1_35720.1	12.1996	1.40944	0.825907	1.70653	0.087909	0.131028	12.1996	-0.431939	0.877651	-0.492153	0.622611	0.853999	12.1996	0.570174	0.845585	0.674296	0.500123	NA	12.1996	0.0118624	0.867614	0.0136724	0.989091	1		Lsat_1_v5_gn_1_35720.1	19.5561	2.66854	0.658101	4.05491	5.01533e-05	0.000106063	19.5561	1.38351	0.675413	2.04839	0.0405221	0.212249	19.5561	0.593747	0.694128	0.855386	0.392337	0.869556	19.5561	-0.509277	0.746211	-0.682484	0.494933	1		Lsat_1_v5_gn_1_35720.1	32.96	-2.14624	0.605916	-3.54214	0.000396901	0.00183614	32.96	-0.176371	0.51934	-0.339607	0.734153	0.928076	32.96	1.12342	0.503479	2.23131	0.0256606	0.0597866
Lsat_1_v5_gn_1_35740.1	0.0864639	0	4.40746	0	1	NA	0.0864639	1.02071	4.40736	0.231593	0.816855	NA	0.0864639	0	4.40746	0	1	NA		Lsat_1_v5_gn_1_35740.1	0.905538	2.79527	3.30118	0.846749	0.397135	NA	0.905538	1.56151	3.43065	0.455166	0.64899	NA	0.905538	3.74908	3.28431	1.14151	0.253656	NA		Lsat_1_v5_gn_1_35740.1	0.302308	-2.26886	4.33524	-0.523354	0.600728	1	0.302308	-1.32291	4.33524	-0.305153	0.760249	1	0.302308	-2.34028	4.33513	-0.539841	0.589307	NA		Lsat_1_v5_gn_1_35740.1	0.908137	2.78592	2.90704	0.958336	0.337893	0.479603	0.908137	0	3.06703	0	1	NA	0.908137	1.29439	3.01324	0.429567	0.66751	NA	0.908137	3.39554	2.88835	1.1756	0.239756	NA		Lsat_1_v5_gn_1_35740.1	0.605931	3.51101	4.13425	0.84925	0.395742	NA	0.605931	0	4.27124	0	1	NA	0.605931	0	4.27124	0	1	NA	0.605931	2.21954	4.21836	0.526163	0.598775	1		Lsat_1_v5_gn_1_35740.1	0.932594	1.69444	3.08278	0.549646	0.582562	0.645229	0.932594	3.88793	2.95781	1.31446	0.18869	NA	0.932594	1.11725	3.13915	0.355908	0.72191	NA	0.932594	2.75423	3.02031	0.911905	0.361819	NA		Lsat_1_v5_gn_1_35740.1	1.21871	2.26067	2.34891	0.962435	0.335831	NA	1.21871	2.36767	2.29299	1.03257	0.301807	NA	1.21871	4.09678	2.17107	1.88698	0.0591624	0.120352
Lsat_1_v5_gn_1_35820.1	725.62	0.237584	0.209594	1.13354	0.256986	0.645354	725.62	0.0686027	0.209851	0.326911	0.743735	0.892551	725.62	-0.441066	0.210599	-2.09435	0.0362293	0.113898		Lsat_1_v5_gn_1_35820.1	888.359	0.772652	0.256544	3.01177	0.00259729	0.0299715	888.359	-0.617295	0.258722	-2.38594	0.0170356	0.0531414	888.359	-0.969183	0.259295	-3.73776	0.000185668	0.000866659		Lsat_1_v5_gn_1_35820.1	673.009	0.0697505	0.123566	0.564479	0.572428	1	673.009	0.203907	0.123134	1.65598	0.0977262	1	673.009	0.117835	0.123221	0.95629	0.338926	0.6423		Lsat_1_v5_gn_1_35820.1	1069.09	-0.0802348	0.181446	-0.442195	0.658348	0.764742	1069.09	0.276116	0.180742	1.52768	0.126591	0.209773	1069.09	0.248705	0.180848	1.37521	0.169065	0.30538	1069.09	-0.156805	0.181847	-0.862287	0.38853	0.754073		Lsat_1_v5_gn_1_35820.1	935.122	1.12666	0.13972	8.06369	7.40246e-16	4.22197e-15	935.122	0.227643	0.141546	1.60827	0.107777	0.36391	935.122	-0.0206758	0.142064	-0.145538	0.884286	1	935.122	-0.100131	0.1428	-0.701199	0.483179	1		Lsat_1_v5_gn_1_35820.1	1539.41	2.75868	0.102202	26.9925	1.81139e-160	1.066e-158	1539.41	-0.199384	0.107146	-1.86086	0.0627639	0.277841	1539.41	0.00931953	0.106457	0.0875423	0.93024	0.99174	1539.41	0.0752639	0.106476	0.706862	0.479652	1		Lsat_1_v5_gn_1_35820.1	834.195	-0.0606777	0.151372	-0.400852	0.688529	0.794712	834.195	-0.018458	0.15063	-0.122539	0.902472	0.97549	834.195	-0.363417	0.150872	-2.40877	0.0160064	0.0400388
Lsat_1_v5_gn_1_35840.1	1660.81	0.00427262	0.105452	0.0405173	0.967681	0.994014	1660.81	0.174046	0.105232	1.65393	0.0981417	0.314004	1660.81	0.166015	0.105133	1.5791	0.114314	0.261		Lsat_1_v5_gn_1_35840.1	2424.22	-0.009702	0.0736061	-0.13181	0.895135	0.964808	2424.22	0.123284	0.0743603	1.65793	0.0973324	0.205083	2424.22	0.168389	0.0741583	2.27067	0.0231672	0.0559149		Lsat_1_v5_gn_1_35840.1	2283.51	0.0522797	0.0704516	0.742065	0.458048	1	2283.51	0.0184702	0.0704776	0.262072	0.793266	1	2283.51	0.080744	0.0703059	1.14847	0.250776	0.555683		Lsat_1_v5_gn_1_35840.1	2579.65	-0.0907009	0.0765835	-1.18434	0.236279	0.368588	2579.65	-0.472089	0.0766956	-6.15536	7.49086e-10	7.61166e-09	2579.65	-0.396772	0.0767142	-5.17209	2.31496e-07	3.35535e-06	2579.65	0.0479669	0.0766457	0.625826	0.531429	0.831875		Lsat_1_v5_gn_1_35840.1	2540.58	-0.369258	0.0804076	-4.59232	4.38342e-06	1.24964e-05	2540.58	-0.0709312	0.080643	-0.87957	0.379092	0.698285	2540.58	0.0145801	0.0805285	0.181055	0.856325	1	2540.58	0.0411306	0.0807417	0.50941	0.610465	1		Lsat_1_v5_gn_1_35840.1	2698.82	0.00724282	0.055747	0.129923	0.896627	0.919247	2698.82	-0.105207	0.0563965	-1.86548	0.062114	0.276189	2698.82	0.0288172	0.0561907	0.512848	0.608058	0.942039	2698.82	0.00675058	0.0563474	0.119803	0.904639	1		Lsat_1_v5_gn_1_35840.1	2777.64	0.410169	0.0573181	7.15601	8.30575e-13	1.87155e-11	2777.64	0.0628196	0.0573486	1.0954	0.273342	0.680534	2777.64	-0.0789295	0.0572399	-1.37892	0.167918	0.278581
Lsat_1_v5_gn_1_35860.1	2.42304	-0.484334	1.84728	-0.262187	0.793177	NA	2.42304	-0.991807	1.89002	-0.52476	0.59975	NA	2.42304	0.528224	1.79384	0.294465	0.768402	0.874657		Lsat_1_v5_gn_1_35860.1	6.62839	-0.463353	0.734646	-0.630716	0.528226	NA	6.62839	-1.65324	0.8451	-1.95626	0.0504345	0.124428	6.62839	-1.68443	0.84094	-2.00303	0.0451742	0.0969938		Lsat_1_v5_gn_1_35860.1	4.92359	-2.18865	1.3806	-1.58529	0.112901	1	4.92359	0.474257	1.16111	0.408453	0.682941	1	4.92359	0.498938	1.15872	0.430594	0.666764	NA		Lsat_1_v5_gn_1_35860.1	8.19161	0.492807	0.638111	0.772291	0.439942	0.580066	8.19161	0.179545	0.638939	0.281005	0.778707	0.845415	8.19161	-2.33152	0.83507	-2.79201	0.00523822	0.0196086	8.19161	-0.0658591	0.66717	-0.0987141	0.921365	NA		Lsat_1_v5_gn_1_35860.1	19.8833	4.5815	0.779591	5.8768	4.18279e-09	1.55117e-08	19.8833	0.696366	0.855328	0.814151	0.415559	0.724897	19.8833	0.499088	0.86612	0.576234	0.564457	1	19.8833	0.356997	0.88856	0.401771	0.687853	1		Lsat_1_v5_gn_1_35860.1	13.8912	3.01156	0.971484	3.09996	0.00193548	0.00345253	13.8912	0.163121	1.01983	0.159948	0.872922	0.960545	13.8912	-0.663967	1.0609	-0.625852	0.531412	0.921631	13.8912	-0.228491	1.04026	-0.219648	0.826145	1		Lsat_1_v5_gn_1_35860.1	7.71817	-0.540785	0.790128	-0.684427	0.493706	0.635156	7.71817	-0.611904	0.774458	-0.790105	0.429466	NA	7.71817	0.449288	0.725758	0.61906	0.535877	0.663539
Lsat_1_v5_gn_1_35880.1	0.0774983	-0.917587	4.40746	-0.208189	0.835081	NA	0.0774983	-0.902817	4.40736	-0.204843	0.837695	NA	0.0774983	-0.98785	4.40746	-0.224131	0.822655	NA		Lsat_1_v5_gn_1_35880.1	0.143558	1.90038	4.35856	0.436012	0.662828	NA	0.143558	0	4.40736	0	1	NA	0.143558	0	4.40746	0	1	NA		Lsat_1_v5_gn_1_35880.1	0.18935	2.05105	4.3572	0.470727	0.637835	1	0.18935	0	4.40746	0	1	1	0.18935	0	4.40736	0	1	NA		Lsat_1_v5_gn_1_35880.1	0.290349	0	4.85661	0	1	NA	0.290349	0	4.85678	0	1	NA	0.290349	0	4.85678	0	1	NA	0.290349	2.66087	4.76857	0.558002	0.576843	NA		Lsat_1_v5_gn_1_35880.1	0.106909	1.49605	4.81205	0.310897	0.755879	NA	0.106909	0	4.85678	0	1	NA	0.106909	0	4.85678	0	1	NA	0.106909	0	4.85678	0	1	1		Lsat_1_v5_gn_1_35880.1	0.0471182	0.78605	4.85661	0.161852	0.871423	NA	0.0471182	0	4.85678	0	1	NA	0.0471182	0	4.85678	0	1	NA	0.0471182	0	4.85678	0	1	NA		Lsat_1_v5_gn_1_35880.1	0	NA	NA	NA	NA	NA	0	NA	NA	NA	NA	NA	0	NA	NA	NA	NA	NA
Lsat_1_v5_gn_1_35900.1	0	NA	NA	NA	NA	NA	0	NA	NA	NA	NA	NA	0	NA	NA	NA	NA	NA		Lsat_1_v5_gn_1_35900.1	0	NA	NA	NA	NA	NA	0	NA	NA	NA	NA	NA	0	NA	NA	NA	NA	NA		Lsat_1_v5_gn_1_35900.1	0	NA	NA	NA	NA	NA	0	NA	NA	NA	NA	NA	0	NA	NA	NA	NA	NA		Lsat_1_v5_gn_1_35900.1	0	NA	NA	NA	NA	NA	0	NA	NA	NA	NA	NA	0	NA	NA	NA	NA	NA	0	NA	NA	NA	NA	NA		Lsat_1_v5_gn_1_35900.1	0	NA	NA	NA	NA	NA	0	NA	NA	NA	NA	NA	0	NA	NA	NA	NA	NA	0	NA	NA	NA	NA	NA		Lsat_1_v5_gn_1_35900.1	0	NA	NA	NA	NA	NA	0	NA	NA	NA	NA	NA	0	NA	NA	NA	NA	NA	0	NA	NA	NA	NA	NA		Lsat_1_v5_gn_1_35900.1	0	NA	NA	NA	NA	NA	0	NA	NA	NA	NA	NA	0	NA	NA	NA	NA	NA
Lsat_1_v5_gn_1_35920.1	0	NA	NA	NA	NA	NA	0	NA	NA	NA	NA	NA	0	NA	NA	NA	NA	NA		Lsat_1_v5_gn_1_35920.1	0	NA	NA	NA	NA	NA	0	NA	NA	NA	NA	NA	0	NA	NA	NA	NA	NA		Lsat_1_v5_gn_1_35920.1	0	NA	NA	NA	NA	NA	0	NA	NA	NA	NA	NA	0	NA	NA	NA	NA	NA		Lsat_1_v5_gn_1_35920.1	0	NA	NA	NA	NA	NA	0	NA	NA	NA	NA	NA	0	NA	NA	NA	NA	NA	0	NA	NA	NA	NA	NA		Lsat_1_v5_gn_1_35920.1	0	NA	NA	NA	NA	NA	0	NA	NA	NA	NA	NA	0	NA	NA	NA	NA	NA	0	NA	NA	NA	NA	NA		Lsat_1_v5_gn_1_35920.1	0	NA	NA	NA	NA	NA	0	NA	NA	NA	NA	NA	0	NA	NA	NA	NA	NA	0	NA	NA	NA	NA	NA		Lsat_1_v5_gn_1_35920.1	0	NA	NA	NA	NA	NA	0	NA	NA	NA	NA	NA	0	NA	NA	NA	NA	NA
Lsat_1_v5_gn_1_35961.1	0	NA	NA	NA	NA	NA	0	NA	NA	NA	NA	NA	0	NA	NA	NA	NA	NA		Lsat_1_v5_gn_1_35961.1	0	NA	NA	NA	NA	NA	0	NA	NA	NA	NA	NA	0	NA	NA	NA	NA	NA		Lsat_1_v5_gn_1_35961.1	0	NA	NA	NA	NA	NA	0	NA	NA	NA	NA	NA	0	NA	NA	NA	NA	NA		Lsat_1_v5_gn_1_35961.1	0	NA	NA	NA	NA	NA	0	NA	NA	NA	NA	NA	0	NA	NA	NA	NA	NA	0	NA	NA	NA	NA	NA		Lsat_1_v5_gn_1_35961.1	0	NA	NA	NA	NA	NA	0	NA	NA	NA	NA	NA	0	NA	NA	NA	NA	NA	0	NA	NA	NA	NA	NA		Lsat_1_v5_gn_1_35961.1	0	NA	NA	NA	NA	NA	0	NA	NA	NA	NA	NA	0	NA	NA	NA	NA	NA	0	NA	NA	NA	NA	NA		Lsat_1_v5_gn_1_35961.1	0	NA	NA	NA	NA	NA	0	NA	NA	NA	NA	NA	0	NA	NA	NA	NA	NA
Lsat_1_v5_gn_1_35981.1	2.75248	1.28792	1.67123	0.77064	0.44092	NA	2.75248	-0.267657	1.73949	-0.153871	0.877711	NA	2.75248	-1.91049	1.92587	-0.992013	0.321191	0.521131		Lsat_1_v5_gn_1_35981.1	16.6916	1.13893	0.428362	2.6588	0.00784186	NA	16.6916	-1.9985	0.600539	-3.32784	0.000875226	0.00468597	16.6916	-2.0665	0.600427	-3.44172	0.000578033	0.00235322		Lsat_1_v5_gn_1_35981.1	5.18649	1.74771	1.02678	1.70212	0.0887322	1	5.18649	1.23523	1.04106	1.18651	0.23542	1	5.18649	-1.56194	1.28846	-1.21226	0.225415	NA		Lsat_1_v5_gn_1_35981.1	28.804	-0.270546	0.660259	-0.409757	0.681984	0.783667	28.804	2.3901	0.616453	3.87719	0.000105672	0.000446022	28.804	1.86745	0.620026	3.01188	0.00259633	0.0109802	28.804	-0.908683	0.696887	-1.30392	0.192262	0.611487		Lsat_1_v5_gn_1_35981.1	149.988	6.83329	0.835872	8.17504	2.95772e-16	1.72169e-15	149.988	1.37809	0.86156	1.59953	0.109702	0.367565	149.988	-0.198118	0.910569	-0.217576	0.82776	1	149.988	0.655728	0.883956	0.74181	0.458203	1		Lsat_1_v5_gn_1_35981.1	126.247	6.72284	0.439337	15.3022	7.38603e-53	8.81398e-52	126.247	0.281226	0.544213	0.516758	0.605325	0.84177	126.247	1.13271	0.50023	2.26437	0.0235511	0.374045	126.247	-0.829907	0.654021	-1.26893	0.204466	1		Lsat_1_v5_gn_1_35981.1	11.9044	-1.37744	0.639285	-2.15466	0.0311882	0.0763034	11.9044	-0.318072	0.577582	-0.550696	0.581842	NA	11.9044	-1.17945	0.599793	-1.96642	0.04925	0.103533
Lsat_1_v5_gn_1_36001.1	30.7685	-0.128595	0.422529	-0.304347	0.760863	0.935463	30.7685	-0.324405	0.426608	-0.760429	0.446998	0.713394	30.7685	-0.199292	0.422502	-0.471694	0.637145	0.787043		Lsat_1_v5_gn_1_36001.1	114.363	0.365209	0.182015	2.00647	0.0448061	0.204507	114.363	-2.00975	0.228346	-8.80135	1.35176e-18	2.06404e-16	114.363	-1.75685	0.218603	-8.03673	9.22707e-16	3.88332e-14		Lsat_1_v5_gn_1_36001.1	64.5299	0.254168	0.304284	0.835299	0.403549	1	64.5299	0.277252	0.303831	0.912521	0.361494	1	64.5299	0.0174487	0.306309	0.0569645	0.954574	0.985194		Lsat_1_v5_gn_1_36001.1	114.835	-0.373047	0.25813	-1.44519	0.148404	0.258036	114.835	0.870507	0.246941	3.52516	0.00042322	0.00155564	114.835	0.487207	0.24929	1.95438	0.0506568	0.120832	114.835	-0.717233	0.265525	-2.70119	0.00690917	0.220342		Lsat_1_v5_gn_1_36001.1	85.9	0.983272	0.245465	4.00575	6.18209e-05	0.000155297	85.9	0.379839	0.253776	1.49675	0.134459	0.412304	85.9	-0.308268	0.262811	-1.17297	0.24081	0.985859	85.9	-0.0697048	0.262172	-0.265874	0.790336	1		Lsat_1_v5_gn_1_36001.1	110.045	2.25436	0.220354	10.2306	1.44631e-24	8.32767e-24	110.045	0.682363	0.23393	2.91695	0.00353468	0.0438497	110.045	0.339284	0.238915	1.4201	0.155577	0.703924	110.045	0.761365	0.233947	3.25443	0.0011362	0.218392		Lsat_1_v5_gn_1_36001.1	116.429	-0.751247	0.205594	-3.65403	0.000258156	0.00125599	116.429	0.0716201	0.188316	0.380318	0.703709	0.916305	116.429	0.467496	0.183141	2.55265	0.0106907	0.0284085
Lsat_1_v5_gn_1_36021.1	330.327	0.279352	0.165537	1.68755	0.0914971	0.41539	330.327	0.433614	0.164919	2.62925	0.00855736	0.0632418	330.327	0.516334	0.164262	3.14336	0.00167019	0.010186		Lsat_1_v5_gn_1_36021.1	632.596	-0.149341	0.102648	-1.45488	0.145702	0.407714	632.596	0.0768571	0.104483	0.735595	0.461977	0.62101	632.596	0.369175	0.102951	3.58593	0.000335878	0.00146788		Lsat_1_v5_gn_1_36021.1	466.007	0.0837373	0.117643	0.711791	0.476594	1	466.007	0.214694	0.117021	1.83466	0.066556	1	466.007	-0.0412922	0.117885	-0.350274	0.726133	0.895011		Lsat_1_v5_gn_1_36021.1	673.039	0.0373801	0.0987006	0.378722	0.704894	0.801154	673.039	-0.0454903	0.0980251	-0.464068	0.642599	0.738477	673.039	0.0739265	0.0979384	0.754827	0.450353	0.614011	673.039	0.0794413	0.0992561	0.800366	0.423499	0.774959		Lsat_1_v5_gn_1_36021.1	594.359	-0.104675	0.129358	-0.809184	0.418409	0.497927	594.359	-0.0559966	0.130637	-0.428642	0.668184	0.876768	594.359	0.00409658	0.130413	0.0314122	0.974941	1	594.359	-0.0273892	0.131197	-0.208765	0.834632	1		Lsat_1_v5_gn_1_36021.1	668.575	0.743661	0.102545	7.25206	4.10483e-13	1.47183e-12	668.575	0.0594878	0.105354	0.564649	0.572313	0.823084	668.575	-0.120611	0.106142	-1.13632	0.255824	0.790924	668.575	0.00763158	0.105896	0.072067	0.942549	1		Lsat_1_v5_gn_1_36021.1	649.908	0.00263368	0.100338	0.026248	0.97906	0.98969	649.908	-0.138723	0.0995441	-1.39358	0.163444	0.558064	649.908	0.109967	0.0979498	1.12268	0.261571	0.391188
Lsat_1_v5_gn_1_36040.1	9.52171	-0.787583	0.982299	-0.801775	0.422683	NA	9.52171	0.520667	0.941849	0.552814	0.580391	0.804763	9.52171	0.164183	0.947714	0.173242	0.862462	0.930064		Lsat_1_v5_gn_1_36040.1	14.9567	-0.293462	0.588887	-0.498333	0.618249	NA	14.9567	0.283466	0.592573	0.478365	0.63239	0.7609	14.9567	0.982402	0.570944	1.72066	0.0853121	0.162342		Lsat_1_v5_gn_1_36040.1	15.5223	-1.34966	0.572579	-2.35716	0.0184153	0.992546	15.5223	-0.4799	0.540033	-0.88865	0.374191	1	15.5223	-0.69382	0.544619	-1.27395	0.20268	NA		Lsat_1_v5_gn_1_36040.1	24.8537	2.07784	0.386922	5.37019	7.86548e-08	7.79157e-07	24.8537	0.427169	0.412706	1.03504	0.300648	0.418502	24.8537	0.505553	0.41314	1.22369	0.221071	0.372	24.8537	1.05408	0.408613	2.57966	0.00988965	0.246166		Lsat_1_v5_gn_1_36040.1	59.6877	2.4574	0.485051	5.06627	4.05694e-07	1.27372e-06	59.6877	0.422262	0.499927	0.844647	0.398308	0.71159	59.6877	-0.264967	0.510416	-0.519121	0.603676	1	59.6877	0.234048	0.50522	0.46326	0.643178	1		Lsat_1_v5_gn_1_36040.1	29.1741	0.480218	0.548895	0.87488	0.381639	0.450242	29.1741	-0.0700902	0.560249	-0.125106	0.90044	0.969529	29.1741	0.257531	0.555317	0.463755	0.642823	0.948953	29.1741	-0.252542	0.565279	-0.446757	0.655051	1		Lsat_1_v5_gn_1_36040.1	27.506	0.0696775	0.433396	0.160771	0.872274	0.923676	27.506	-0.176808	0.431495	-0.409757	0.681984	0.908963	27.506	0.103449	0.422029	0.245123	0.806361	0.876523
Lsat_1_v5_gn_1_36061.1	8.3865	-0.320501	1.13537	-0.282288	0.777723	NA	8.3865	-0.447397	1.13964	-0.392578	0.694631	0.868343	8.3865	0.208914	1.12084	0.18639	0.852139	0.924652		Lsat_1_v5_gn_1_36061.1	9.63269	-0.168572	0.525916	-0.32053	0.748566	NA	9.63269	-0.324474	0.566255	-0.573017	0.566633	0.707474	9.63269	-0.249433	0.557532	-0.447387	0.654596	0.758464		Lsat_1_v5_gn_1_36061.1	19.2198	-0.302715	0.531781	-0.569247	0.569188	1	19.2198	0.257711	0.516225	0.499223	0.617622	1	19.2198	0.435248	0.51142	0.851058	0.394737	NA		Lsat_1_v5_gn_1_36061.1	47.3648	3.67674	0.364537	10.0861	6.36753e-24	3.94455e-22	47.3648	-0.462955	0.426092	-1.08651	0.277252	0.392752	47.3648	-0.0448101	0.413571	-0.108349	0.913719	0.952518	47.3648	-0.834515	0.472355	-1.76671	0.0772767	0.456513		Lsat_1_v5_gn_1_36061.1	22.0978	3.10648	0.578043	5.37414	7.69483e-08	2.57444e-07	22.0978	1.25935	0.607939	2.07151	0.0383113	0.194792	22.0978	1.33334	0.605951	2.20041	0.0277776	0.641328	22.0978	0.811524	0.627838	1.29257	0.19616	1		Lsat_1_v5_gn_1_36061.1	18.933	0.888769	0.582523	1.52572	0.127078	0.170919	18.933	0.210738	0.600481	0.350948	0.725627	0.899609	18.933	0.97614	0.585807	1.66632	0.0956503	0.610665	18.933	-0.947502	0.646985	-1.46449	0.14306	1		Lsat_1_v5_gn_1_36061.1	42.9799	-0.0899386	0.440833	-0.20402	0.838338	0.90193	42.9799	0.970538	0.392949	2.46988	0.0135158	0.16916	42.9799	3.06043	0.367053	8.33785	7.56533e-17	2.30935e-15
Lsat_1_v5_gn_1_36080.1	937.804	-0.329423	0.108467	-3.03709	0.00238875	0.0565261	937.804	-0.462274	0.108827	-4.2478	2.15883e-05	0.000702249	937.804	-0.632223	0.109055	-5.79729	6.73937e-09	2.23688e-07		Lsat_1_v5_gn_1_36080.1	1881.64	0.0903245	0.0875796	1.03134	0.302381	0.599084	1881.64	0.386222	0.0881565	4.3811	1.18084e-05	0.00012187	1881.64	0.486911	0.0878646	5.5416	2.99718e-08	3.4098e-07		Lsat_1_v5_gn_1_36080.1	1404.48	0.0183879	0.0789518	0.2329	0.815839	1	1404.48	0.123001	0.0786805	1.5633	0.117983	1	1404.48	0.214112	0.0783821	2.73164	0.00630195	0.0553168		Lsat_1_v5_gn_1_36080.1	1687.84	-0.049876	0.0929311	-0.536699	0.591476	0.711517	1687.84	-0.277577	0.0928485	-2.98957	0.00279366	0.00825722	1687.84	-0.320123	0.0930414	-3.44064	0.00058033	0.00312823	1687.84	0.0152539	0.0931223	0.163805	0.869885	0.962382		Lsat_1_v5_gn_1_36080.1	2080.62	0.669572	0.134277	4.98651	6.14786e-07	1.90157e-06	2080.62	0.340917	0.134796	2.52912	0.0114347	0.0848667	2080.62	-0.0932454	0.135196	-0.689703	0.490381	1	2080.62	0.0394385	0.135275	0.291542	0.770637	1		Lsat_1_v5_gn_1_36080.1	1715.78	0.0713115	0.0708946	1.00588	0.314473	0.380862	1715.78	-0.112905	0.0718214	-1.57202	0.115946	0.391897	1715.78	-0.00898147	0.0716259	-0.125394	0.900212	0.98916	1715.78	0.0294392	0.0716956	0.410614	0.681356	1		Lsat_1_v5_gn_1_36080.1	1972.17	-0.102551	0.0920911	-1.11358	0.26546	0.405947	1972.17	-0.127817	0.0916551	-1.39455	0.163153	0.558064	1972.17	-0.302263	0.0916039	-3.29967	0.000967971	0.00352748
Lsat_1_v5_gn_1_361.1	0	NA	NA	NA	NA	NA	0	NA	NA	NA	NA	NA	0	NA	NA	NA	NA	NA		Lsat_1_v5_gn_1_361.1	0.102664	0	4.40746	0	1	NA	0.102664	0	4.40736	0	1	NA	0.102664	1.48659	4.40746	0.337289	0.735899	NA		Lsat_1_v5_gn_1_361.1	0.0816525	1.01555	4.40746	0.230415	0.817769	1	0.0816525	0	4.40746	0	1	1	0.0816525	0	4.40736	0	1	NA		Lsat_1_v5_gn_1_361.1	0.0560657	0	4.85661	0	1	NA	0.0560657	0	4.85678	0	1	NA	0.0560657	0.425527	4.85678	0.0876152	0.930183	NA	0.0560657	0	4.85678	0	1	NA		Lsat_1_v5_gn_1_361.1	0.103527	1.45366	4.81501	0.301902	0.762727	NA	0.103527	0	4.85678	0	1	NA	0.103527	0	4.85678	0	1	NA	0.103527	0	4.85678	0	1	1		Lsat_1_v5_gn_1_361.1	0	NA	NA	NA	NA	NA	0	NA	NA	NA	NA	NA	0	NA	NA	NA	NA	NA	0	NA	NA	NA	NA	NA		Lsat_1_v5_gn_1_361.1	0	NA	NA	NA	NA	NA	0	NA	NA	NA	NA	NA	0	NA	NA	NA	NA	NA
Lsat_1_v5_gn_1_36141.1	771.839	-0.186685	0.228662	-0.816426	0.414257	0.771305	771.839	0.366496	0.227781	1.60898	0.10762	0.331594	771.839	0.857845	0.227143	3.77668	0.000158936	0.00143795		Lsat_1_v5_gn_1_36141.1	1528.84	0.182338	0.135778	1.34291	0.179302	0.455835	1528.84	0.530803	0.1362	3.89723	9.72972e-05	0.000737391	1528.84	0.926948	0.13563	6.83439	8.23531e-12	1.79985e-10		Lsat_1_v5_gn_1_36141.1	1514.62	0.186443	0.0963535	1.93499	0.052992	1	1514.62	0.024606	0.0965996	0.254722	0.798938	1	1514.62	0.275723	0.096108	2.86888	0.00411922	0.0407728		Lsat_1_v5_gn_1_36141.1	1478.04	0.942274	0.100344	9.39046	5.97395e-21	2.98606e-19	1478.04	-0.0240059	0.101185	-0.237247	0.812465	0.870292	1478.04	-0.33436	0.101897	-3.28134	0.00103314	0.00509533	1478.04	0.191606	0.10163	1.88533	0.0593847	0.426997		Lsat_1_v5_gn_1_36141.1	1268.95	-0.0915445	0.123013	-0.744188	0.456763	0.535627	1268.95	-0.479205	0.124367	-3.85314	0.000116612	0.00223174	1268.95	-0.168163	0.123781	-1.35855	0.174288	0.959701	1268.95	0.0651978	0.123731	0.52693	0.598242	1		Lsat_1_v5_gn_1_36141.1	1378.58	0.775785	0.124599	6.22626	4.77713e-10	1.44934e-09	1378.58	-0.208461	0.126203	-1.65179	0.0985769	0.359089	1378.58	0.0550757	0.125772	0.437901	0.661458	0.953244	1378.58	-0.025572	0.126028	-0.202907	0.839207	1		Lsat_1_v5_gn_1_36141.1	1477.52	0.171347	0.179054	0.956956	0.338589	0.485402	1477.52	-0.259596	0.179151	-1.44904	0.147328	0.534397	1477.52	-0.715769	0.179403	-3.98972	6.61502e-05	0.000321978
Lsat_1_v5_gn_1_3621.1	214.688	0.0123733	0.218331	0.0566721	0.954806	0.990799	214.688	-0.260825	0.219857	-1.18634	0.235488	0.513183	214.688	-0.0759978	0.218406	-0.347966	0.727866	0.847872		Lsat_1_v5_gn_1_3621.1	555.731	-0.273167	0.194866	-1.40182	0.160969	0.43051	555.731	0.304453	0.195121	1.56033	0.118683	0.237781	555.731	0.184682	0.195204	0.946099	0.344098	0.477855		Lsat_1_v5_gn_1_3621.1	541.056	0.0481255	0.122852	0.391736	0.695253	1	541.056	-0.0742515	0.123238	-0.602504	0.546839	1	541.056	-0.0480572	0.122941	-0.390898	0.695873	0.879951		Lsat_1_v5_gn_1_3621.1	669.763	0.20525	0.113054	1.81551	0.0694461	0.141357	669.763	-0.189657	0.11336	-1.67305	0.0943177	0.165454	669.763	-0.0621715	0.113255	-0.548953	0.583038	0.726048	669.763	0.0146017	0.114236	0.12782	0.898291	0.971313		Lsat_1_v5_gn_1_3621.1	516.286	-0.961993	0.203425	-4.72898	2.25648e-06	6.61789e-06	516.286	-0.037529	0.202324	-0.18549	0.852845	0.9553	516.286	0.206495	0.20179	1.02332	0.306158	0.999678	516.286	-0.007625	0.20271	-0.0376153	0.969994	1		Lsat_1_v5_gn_1_3621.1	495.678	-1.02414	0.144173	-7.10352	1.21618e-12	4.26831e-12	495.678	0.0618542	0.140992	0.438708	0.660873	0.870096	495.678	0.120274	0.140849	0.853925	0.393147	0.869556	495.678	-0.0728143	0.141734	-0.513739	0.607435	1		Lsat_1_v5_gn_1_3621.1	656.029	0.084847	0.140788	0.602658	0.546736	0.681981	656.029	0.132056	0.139662	0.94554	0.344383	0.737281	656.029	0.435305	0.138504	3.14289	0.00167287	0.0057098
Lsat_1_v5_gn_1_36260.1	9.56072	-0.881696	0.869504	-1.01402	0.310572	NA	9.56072	-0.903168	0.871171	-1.03673	0.299862	0.583287	9.56072	0.560093	0.823718	0.679958	0.496531	0.683279		Lsat_1_v5_gn_1_36260.1	36.6388	0.461378	0.329611	1.39977	0.161583	0.431493	36.6388	-0.310881	0.35556	-0.874342	0.381932	0.546338	36.6388	-0.726395	0.365807	-1.98573	0.0470633	0.100261		Lsat_1_v5_gn_1_36260.1	59.2929	0.347559	0.386219	0.899901	0.368173	1	59.2929	0.735563	0.382076	1.92517	0.0542076	1	59.2929	0.680985	0.382077	1.78233	0.074696	0.285218		Lsat_1_v5_gn_1_36260.1	110.434	2.48512	0.24656	10.0792	6.83006e-24	4.21112e-22	110.434	1.55476	0.250017	6.21863	5.01527e-10	5.23871e-09	110.434	1.46098	0.251319	5.81322	6.12809e-09	1.30363e-07	110.434	0.587891	0.26587	2.2112	0.0270218	0.341083		Lsat_1_v5_gn_1_36260.1	95.2626	2.3777	0.402726	5.90402	3.54749e-09	1.3219e-08	95.2626	-0.203557	0.418618	-0.48626	0.626783	0.855856	95.2626	-0.110268	0.417397	-0.264181	0.79164	1	95.2626	-0.949729	0.434464	-2.18598	0.0288173	1		Lsat_1_v5_gn_1_36260.1	42.193	0.347889	0.442555	0.786091	0.431814	0.500554	42.193	0.672724	0.442424	1.52054	0.128375	0.413695	42.193	0.407879	0.445395	0.91577	0.359788	0.85744	42.193	-0.746276	0.467458	-1.59646	0.110387	1		Lsat_1_v5_gn_1_36260.1	105.291	-0.401905	0.366782	-1.09576	0.273184	0.414606	105.291	0.427708	0.348682	1.22664	0.219957	0.629882	105.291	2.50758	0.336424	7.45362	9.08154e-14	1.92983e-12
Lsat_1_v5_gn_1_36281.1	155.081	-0.581385	0.215668	-2.69573	0.00702337	0.105074	155.081	0.103457	0.209818	0.493079	0.621956	0.828153	155.081	0.294629	0.208068	1.41603	0.156768	0.324733		Lsat_1_v5_gn_1_36281.1	229.942	-0.0378471	0.12741	-0.297051	0.766428	0.909819	229.942	-0.198934	0.134441	-1.47971	0.13895	0.266424	229.942	-0.0205914	0.131911	-0.156101	0.875953	0.919231		Lsat_1_v5_gn_1_36281.1	256.816	-0.0293695	0.151976	-0.193251	0.846762	1	256.816	-0.241728	0.153203	-1.57782	0.114606	1	256.816	-0.258575	0.152953	-1.69056	0.0909217	0.320232		Lsat_1_v5_gn_1_36281.1	280.921	0.0256318	0.139557	0.183665	0.854276	0.906792	280.921	0.168801	0.137219	1.23015	0.218639	0.325016	280.921	0.0944334	0.138046	0.684072	0.493929	0.65189	280.921	0.068292	0.140526	0.485975	0.626985	0.877097		Lsat_1_v5_gn_1_36281.1	262.597	0.431949	0.134646	3.20802	0.0013365	0.00281565	262.597	0.33957	0.137775	2.46467	0.0137138	0.0970458	262.597	0.0802436	0.139508	0.575188	0.565164	1	262.597	0.213943	0.140008	1.52808	0.126493	1		Lsat_1_v5_gn_1_36281.1	222.626	-0.494552	0.175385	-2.81981	0.00480526	0.00816257	222.626	-0.216876	0.17562	-1.23491	0.216863	0.536184	222.626	-0.0369748	0.174555	-0.211823	0.832245	0.980997	222.626	-0.0749478	0.175233	-0.427703	0.668867	1		Lsat_1_v5_gn_1_36281.1	310.589	-0.631972	0.15656	-4.0366	5.42303e-05	0.000314511	310.589	-0.133689	0.151246	-0.883916	0.376742	0.75875	310.589	-0.0371642	0.149882	-0.247956	0.804168	0.874859
Lsat_1_v5_gn_1_36301.1	486.722	0.128324	0.40079	0.320178	0.748833	0.931059	486.722	0.519099	0.400309	1.29675	0.194718	0.463322	486.722	0.629086	0.400106	1.5723	0.115882	0.26339		Lsat_1_v5_gn_1_36301.1	577.403	0.754993	0.245001	3.0816	0.00205893	0.0255399	577.403	0.854578	0.245967	3.47437	0.000512063	0.00300946	577.403	1.1483	0.2453	4.68122	2.85173e-06	2.09528e-05		Lsat_1_v5_gn_1_36301.1	403.235	-0.0223502	0.167365	-0.133541	0.893765	1	403.235	-0.149642	0.167766	-0.891972	0.372408	1	403.235	-0.167118	0.167629	-0.996957	0.318785	0.624971		Lsat_1_v5_gn_1_36301.1	319.887	-0.763925	0.149651	-5.10472	3.31291e-07	2.89749e-06	319.887	-0.252443	0.144902	-1.74216	0.0814805	0.146912	319.887	-0.318652	0.145655	-2.18772	0.0286903	0.077502	319.887	0.384009	0.144219	2.66267	0.00775234	0.231351		Lsat_1_v5_gn_1_36301.1	549.984	0.0542381	0.134138	0.404345	0.685959	0.745918	549.984	0.977424	0.133089	7.34412	2.07111182179362e-13	2.37039773307162e-11	549.984	0.238287	0.135133	1.76335	0.0778417	0.838623	549.984	0.13481	0.136332	0.988838	0.322742	1		Lsat_1_v5_gn_1_36301.1	342.782	-2.2859	0.224659	-10.175	2.56436e-24	1.46326e-23	342.782	-0.372849	0.214048	-1.7419	0.0815264	0.321675	342.782	-0.0616514	0.213042	-0.289386	0.772286	0.974023	342.782	0.337637	0.212156	1.59146	0.111507	1		Lsat_1_v5_gn_1_36301.1	388.27	0.0573859	0.198347	0.28932	0.772336	0.856637	388.27	-0.334718	0.198542	-1.68588	0.0918186	0.434758	388.27	-1.80681	0.204485	-8.83591	9.929e-19	3.72302e-17
Lsat_1_v5_gn_1_36320.1	924.449	-0.202091	0.133971	-1.50847	0.131435	0.488006	924.449	-0.024612	0.133626	-0.184186	0.853868	0.943232	924.449	0.0803942	0.133276	0.603217	0.546364	0.72153		Lsat_1_v5_gn_1_36320.1	1715.58	-0.0371355	0.124969	-0.297158	0.766346	0.909805	1715.58	0.139308	0.125555	1.10953	0.2672	0.427764	1715.58	0.199719	0.125366	1.59309	0.111141	0.201153		Lsat_1_v5_gn_1_36320.1	1474.59	0.00500376	0.0789685	0.0633639	0.949477	1	1474.59	0.0280854	0.0788851	0.356029	0.721819	1	1474.59	0.040631	0.0787491	0.515955	0.605886	0.830854		Lsat_1_v5_gn_1_36320.1	1530.89	-0.421806	0.0875889	-4.81574	1.46653e-06	1.12792e-05	1530.89	-0.656474	0.0874928	-7.50318	6.22894e-14	1.04513e-12	1530.89	-0.517643	0.0874058	-5.92229	3.17486e-09	7.18133e-08	1530.89	-0.106235	0.0873636	-1.216	0.223983	0.640407		Lsat_1_v5_gn_1_36320.1	1424.04	-0.770631	0.126738	-6.08052	1.19795e-09	4.62207e-09	1424.04	-0.0359324	0.126414	-0.284244	0.776223	0.923991	1424.04	-0.00514922	0.126359	-0.0407509	0.967495	1	1424.04	0.0547997	0.126549	0.433031	0.664992	1		Lsat_1_v5_gn_1_36320.1	1555.95	-0.218676	0.0697304	-3.13602	0.00171257	0.00307424	1555.95	-0.117826	0.0702012	-1.6784	0.0932693	0.348812	1555.95	-0.0158993	0.0699931	-0.227155	0.820303	0.980037	1555.95	0.0267399	0.0700585	0.381679	0.702699	1		Lsat_1_v5_gn_1_36320.1	1640.56	0.0668916	0.0862419	0.775628	0.437969	0.583927	1640.56	0.100389	0.0856087	1.17265	0.240936	0.64952	1640.56	-0.245606	0.0858224	-2.8618	0.00421247	0.0127367
Lsat_1_v5_gn_1_36341.1	0	NA	NA	NA	NA	NA	0	NA	NA	NA	NA	NA	0	NA	NA	NA	NA	NA		Lsat_1_v5_gn_1_36341.1	0	NA	NA	NA	NA	NA	0	NA	NA	NA	NA	NA	0	NA	NA	NA	NA	NA		Lsat_1_v5_gn_1_36341.1	0	NA	NA	NA	NA	NA	0	NA	NA	NA	NA	NA	0	NA	NA	NA	NA	NA		Lsat_1_v5_gn_1_36341.1	0.0602855	0.618188	4.85661	0.127288	0.898712	NA	0.0602855	0	4.85678	0	1	NA	0.0602855	0	4.85678	0	1	NA	0.0602855	0	4.85678	0	1	NA		Lsat_1_v5_gn_1_36341.1	0.246913	2.72383	4.75479	0.572861	0.566739	NA	0.246913	0	4.85678	0	1	NA	0.246913	0	4.85678	0	1	NA	0.246913	0	4.85678	0	1	1		Lsat_1_v5_gn_1_36341.1	0.068186	0	4.85661	0	1	NA	0.068186	1.10575	4.85678	0.227673	0.819901	NA	0.068186	0	4.85678	0	1	NA	0.068186	0	4.85678	0	1	NA		Lsat_1_v5_gn_1_36341.1	0	NA	NA	NA	NA	NA	0	NA	NA	NA	NA	NA	0	NA	NA	NA	NA	NA
Lsat_1_v5_gn_1_36360.1	0	NA	NA	NA	NA	NA	0	NA	NA	NA	NA	NA	0	NA	NA	NA	NA	NA		Lsat_1_v5_gn_1_36360.1	0	NA	NA	NA	NA	NA	0	NA	NA	NA	NA	NA	0	NA	NA	NA	NA	NA		Lsat_1_v5_gn_1_36360.1	0	NA	NA	NA	NA	NA	0	NA	NA	NA	NA	NA	0	NA	NA	NA	NA	NA		Lsat_1_v5_gn_1_36360.1	0	NA	NA	NA	NA	NA	0	NA	NA	NA	NA	NA	0	NA	NA	NA	NA	NA	0	NA	NA	NA	NA	NA		Lsat_1_v5_gn_1_36360.1	0	NA	NA	NA	NA	NA	0	NA	NA	NA	NA	NA	0	NA	NA	NA	NA	NA	0	NA	NA	NA	NA	NA		Lsat_1_v5_gn_1_36360.1	0	NA	NA	NA	NA	NA	0	NA	NA	NA	NA	NA	0	NA	NA	NA	NA	NA	0	NA	NA	NA	NA	NA		Lsat_1_v5_gn_1_36360.1	0	NA	NA	NA	NA	NA	0	NA	NA	NA	NA	NA	0	NA	NA	NA	NA	NA
Lsat_1_v5_gn_1_36380.1	61.6414	0.0977713	0.360441	0.271255	0.786195	0.944966	61.6414	-0.465333	0.366748	-1.26881	0.204509	0.474485	61.6414	-0.433087	0.365261	-1.18569	0.235743	0.425243		Lsat_1_v5_gn_1_36380.1	139.646	0.0139505	0.258854	0.0538934	0.95702	0.986272	139.646	0.0814128	0.262782	0.309811	0.756704	0.852312	139.646	-0.166631	0.264129	-0.63087	0.528125	0.653728		Lsat_1_v5_gn_1_36380.1	113.333	-0.0807962	0.221654	-0.364514	0.715474	1	113.333	-0.159722	0.222275	-0.718578	0.472401	1	113.333	-0.114553	0.221294	-0.517649	0.604703	0.830242		Lsat_1_v5_gn_1_36380.1	169.261	-0.296265	0.171146	-1.73106	0.0834407	0.164144	169.261	0.54591	0.162042	3.36895	0.000754562	0.0026055	169.261	0.468154	0.163023	2.87171	0.00408261	0.0159311	169.261	-0.0278501	0.170279	-0.163556	0.870081	0.962504		Lsat_1_v5_gn_1_36380.1	134.004	-0.323363	0.282345	-1.14528	0.252095	0.325981	134.004	0.563464	0.280142	2.01135	0.044288	0.212912	134.004	0.296439	0.281559	1.05285	0.292409	0.996168	134.004	0.186509	0.283648	0.657536	0.510836	1		Lsat_1_v5_gn_1_36380.1	122.856	-0.213149	0.208659	-1.02152	0.307008	0.373314	122.856	-0.136363	0.210802	-0.646878	0.517711	0.793106	122.856	-0.163071	0.211183	-0.772177	0.440009	0.888857	122.856	-0.112502	0.211377	-0.532232	0.594565	1		Lsat_1_v5_gn_1_36380.1	172.066	-0.550325	0.231782	-2.37432	0.0175811	0.047624	172.066	0.115836	0.2246	0.515743	0.606034	0.880748	172.066	-0.213278	0.225207	-0.947031	0.343623	0.480788
Lsat_1_v5_gn_1_3640.1	0	NA	NA	NA	NA	NA	0	NA	NA	NA	NA	NA	0	NA	NA	NA	NA	NA		Lsat_1_v5_gn_1_3640.1	0	NA	NA	NA	NA	NA	0	NA	NA	NA	NA	NA	0	NA	NA	NA	NA	NA		Lsat_1_v5_gn_1_3640.1	0	NA	NA	NA	NA	NA	0	NA	NA	NA	NA	NA	0	NA	NA	NA	NA	NA		Lsat_1_v5_gn_1_3640.1	0	NA	NA	NA	NA	NA	0	NA	NA	NA	NA	NA	0	NA	NA	NA	NA	NA	0	NA	NA	NA	NA	NA		Lsat_1_v5_gn_1_3640.1	0	NA	NA	NA	NA	NA	0	NA	NA	NA	NA	NA	0	NA	NA	NA	NA	NA	0	NA	NA	NA	NA	NA		Lsat_1_v5_gn_1_3640.1	0	NA	NA	NA	NA	NA	0	NA	NA	NA	NA	NA	0	NA	NA	NA	NA	NA	0	NA	NA	NA	NA	NA		Lsat_1_v5_gn_1_3640.1	0	NA	NA	NA	NA	NA	0	NA	NA	NA	NA	NA	0	NA	NA	NA	NA	NA
Lsat_1_v5_gn_1_36421.1	132.45	0.415937	0.235633	1.76519	0.0775322	0.384856	132.45	0.115365	0.23784	0.485053	0.627639	0.830845	132.45	-0.0771744	0.23871	-0.323297	0.74647	0.860655		Lsat_1_v5_gn_1_36421.1	264.243	-0.054058	0.144182	-0.374929	0.707713	0.881442	264.243	-0.037625	0.148201	-0.253878	0.79959	0.881791	264.243	-0.326999	0.149857	-2.18207	0.0291041	0.0674287		Lsat_1_v5_gn_1_36421.1	190.912	0.152877	0.175643	0.870386	0.38409	1	190.912	-0.205224	0.178105	-1.15227	0.249212	1	190.912	-0.105927	0.176926	-0.598707	0.549369	0.79773		Lsat_1_v5_gn_1_36421.1	263.182	0.149098	0.175643	0.848871	0.395953	0.53774	263.182	0.310069	0.1736	1.78611	0.0740812	0.135565	263.182	0.255748	0.174198	1.46814	0.142065	0.267953	263.182	0.222188	0.176293	1.26033	0.20755	0.62493		Lsat_1_v5_gn_1_36421.1	413.899	2.26608	0.261677	8.65984	4.72419e-18	3.04395e-17	413.899	0.0517709	0.266538	0.194235	0.845992	0.951844	413.899	0.0666813	0.266434	0.250273	0.802376	1	413.899	0.166928	0.266843	0.625566	0.5316	1		Lsat_1_v5_gn_1_36421.1	753.731	3.60588	0.148697	24.2499	6.63083e-130	2.87901e-128	753.731	0.185453	0.157011	1.18115	0.237544	0.561704	753.731	-0.0179615	0.158413	-0.113384	0.909726	0.990311	753.731	-0.0303853	0.159004	-0.191098	0.848449	1		Lsat_1_v5_gn_1_36421.1	234.954	0.605952	0.159664	3.79517	0.000147543	0.000767275	234.954	-0.0640887	0.161758	-0.396202	0.691956	0.913111	234.954	-0.41456	0.162722	-2.54765	0.0108451	0.0287583
Lsat_1_v5_gn_1_36441.1	572.155	0.207735	0.110338	1.88271	0.0597391	0.336174	572.155	-0.232514	0.11205	-2.07509	0.0379778	0.172639	572.155	-0.146014	0.11134	-1.31142	0.189716	0.368761		Lsat_1_v5_gn_1_36441.1	1213.03	-0.136257	0.0990657	-1.37542	0.169002	0.441833	1213.03	0.13796	0.0999467	1.38034	0.167483	0.305189	1213.03	0.350344	0.0992907	3.52847	0.000417968	0.00176993		Lsat_1_v5_gn_1_36441.1	764.35	0.0339342	0.104075	0.326056	0.744382	1	764.35	-0.0126359	0.104168	-0.121303	0.903451	1	764.35	0.102854	0.103662	0.992203	0.321099	0.626784		Lsat_1_v5_gn_1_36441.1	1029.44	0.00287035	0.0976757	0.0293865	0.976556	0.986405	1029.44	0.00405222	0.0970667	0.0417467	0.966701	0.978949	1029.44	-0.110067	0.0974889	-1.12902	0.258889	0.41637	1029.44	0.0235531	0.0980978	0.240099	0.810254	0.945443		Lsat_1_v5_gn_1_36441.1	948.142	-0.809555	0.129646	-6.24435	4.25566e-10	1.70604e-09	948.142	-0.131408	0.129279	-1.01646	0.309408	0.634525	948.142	-0.0526231	0.129104	-0.407604	0.683564	1	948.142	0.0683804	0.129262	0.529008	0.5968	1		Lsat_1_v5_gn_1_36441.1	915.991	-0.532852	0.0841374	-6.33311	2.40262e-10	7.43662e-10	915.991	0.0849324	0.0831338	1.02163	0.306954	0.633907	915.991	0.0585657	0.0832499	0.703493	0.481749	0.905949	915.991	0.0199181	0.0835969	0.238263	0.811677	1		Lsat_1_v5_gn_1_36441.1	996.08	0.303078	0.0956909	3.16726	0.00153884	0.00597677	996.08	-0.0812599	0.0958397	-0.847873	0.396509	0.772374	996.08	-0.16564	0.0955084	-1.7343	0.0828658	0.158379
Lsat_1_v5_gn_1_36460.1	0	NA	NA	NA	NA	NA	0	NA	NA	NA	NA	NA	0	NA	NA	NA	NA	NA		Lsat_1_v5_gn_1_36460.1	0	NA	NA	NA	NA	NA	0	NA	NA	NA	NA	NA	0	NA	NA	NA	NA	NA		Lsat_1_v5_gn_1_36460.1	0	NA	NA	NA	NA	NA	0	NA	NA	NA	NA	NA	0	NA	NA	NA	NA	NA		Lsat_1_v5_gn_1_36460.1	0	NA	NA	NA	NA	NA	0	NA	NA	NA	NA	NA	0	NA	NA	NA	NA	NA	0	NA	NA	NA	NA	NA		Lsat_1_v5_gn_1_36460.1	0	NA	NA	NA	NA	NA	0	NA	NA	NA	NA	NA	0	NA	NA	NA	NA	NA	0	NA	NA	NA	NA	NA		Lsat_1_v5_gn_1_36460.1	0	NA	NA	NA	NA	NA	0	NA	NA	NA	NA	NA	0	NA	NA	NA	NA	NA	0	NA	NA	NA	NA	NA		Lsat_1_v5_gn_1_36460.1	0	NA	NA	NA	NA	NA	0	NA	NA	NA	NA	NA	0	NA	NA	NA	NA	NA
Lsat_1_v5_gn_1_36500.1	190.524	-0.206202	0.195342	-1.0556	0.291153	0.677286	190.524	-0.0637016	0.194363	-0.327745	0.743105	0.892234	190.524	0.45244	0.19078	2.37153	0.0177147	0.0658107		Lsat_1_v5_gn_1_36500.1	575.06	-0.222885	0.148665	-1.49924	0.13381	0.389075	575.06	0.141286	0.14961	0.944361	0.344985	0.510002	575.06	0.135222	0.149362	0.905326	0.365293	0.499946		Lsat_1_v5_gn_1_36500.1	433.667	-0.181188	0.1086	-1.6684	0.0952371	1	433.667	-0.246142	0.108866	-2.26095	0.0237623	0.971499	433.667	-0.104	0.107836	-0.964425	0.334833	0.638979		Lsat_1_v5_gn_1_36500.1	547.881	-0.369382	0.134218	-2.7521	0.00592136	0.0181899	547.881	0.0382115	0.131958	0.289573	0.772143	0.840697	547.881	0.213461	0.131748	1.62022	0.105185	0.21285	547.881	-0.11173	0.133955	-0.834085	0.404233	0.76263		Lsat_1_v5_gn_1_36500.1	470.579	-1.20644	0.121892	-9.89754	4.26625e-23	3.48108e-22	470.579	-0.137222	0.119129	-1.15188	0.24937	0.570981	470.579	-0.189669	0.119307	-1.58976	0.11189	0.907919	470.579	-0.0947303	0.119765	-0.790969	0.428962	1		Lsat_1_v5_gn_1_36500.1	494.074	-0.887276	0.113067	-7.84733	4.24977e-15	1.67645e-14	494.074	0.14242	0.109377	1.3021	0.192883	0.506546	494.074	0.101229	0.109597	0.923645	0.355671	0.853816	494.074	0.157453	0.109659	1.43585	0.151045	1		Lsat_1_v5_gn_1_36500.1	580.328	-0.248777	0.115976	-2.14507	0.0319474	0.0777846	580.328	-0.117527	0.114111	-1.02994	0.30304	0.706335	580.328	-0.241776	0.113806	-2.12446	0.0336318	0.0752928
Lsat_1_v5_gn_1_36520.1	484.406	0.197336	0.160724	1.22779	0.219524	0.60594	484.406	0.264321	0.160549	1.64636	0.099689	0.316748	484.406	0.526825	0.159579	3.30135	0.00096221	0.00647818		Lsat_1_v5_gn_1_36520.1	696.74	0.00463575	0.0859082	0.0539617	0.956966	0.986272	696.74	-0.0936569	0.0889198	-1.05327	0.292215	0.455836	696.74	-0.287596	0.0894996	-3.21338	0.00131184	0.00474998		Lsat_1_v5_gn_1_36520.1	608.823	0.0286895	0.117915	0.243306	0.807769	1	608.823	-0.0160781	0.118006	-0.136248	0.891625	1	608.823	-0.329689	0.118925	-2.77225	0.00556699	0.0504135		Lsat_1_v5_gn_1_36520.1	646.582	-0.483932	0.133854	-3.61538	0.000299905	0.00135151	646.582	0.0398679	0.131544	0.303076	0.761832	0.832544	646.582	0.120316	0.131566	0.91449	0.360459	0.525869	646.582	-0.0152055	0.13292	-0.114396	0.908924	0.973603		Lsat_1_v5_gn_1_36520.1	624.457	-0.0995903	0.12187	-0.817188	0.413821	0.493659	624.457	0.0311949	0.122906	0.253812	0.799641	0.933578	624.457	0.00225741	0.122965	0.0183582	0.985353	1	624.457	-0.0380382	0.123797	-0.307264	0.758643	1		Lsat_1_v5_gn_1_36520.1	666.816	0.375204	0.0975762	3.84524	0.000120434	0.000245462	666.816	0.0890827	0.0995075	0.895236	0.370661	0.687002	666.816	0.0429324	0.0997389	0.430448	0.66687	0.954391	666.816	0.143107	0.0996202	1.43653	0.150852	1		Lsat_1_v5_gn_1_36520.1	669.914	-0.177348	0.115163	-1.53998	0.123566	0.227711	669.914	0.0194161	0.113334	0.171317	0.863975	0.96424	669.914	-0.138003	0.113171	-1.21942	0.222685	0.34597
Lsat_1_v5_gn_1_36540.1	230.272	0.0118132	0.246171	0.0479878	0.961726	0.991732	230.272	-0.287377	0.247529	-1.16099	0.245648	0.526058	230.272	-0.194182	0.246716	-0.787067	0.431243	0.626501		Lsat_1_v5_gn_1_36540.1	411.02	0.249252	0.142433	1.74996	0.080125	0.287232	411.02	-0.0212601	0.14637	-0.145248	0.884515	0.932814	411.02	0.22415	0.144734	1.54871	0.121451	0.216032		Lsat_1_v5_gn_1_36540.1	314.486	-0.0290065	0.122246	-0.237278	0.812441	1	314.486	-0.00154952	0.121974	-0.0127037	0.989864	1	314.486	-0.149362	0.122561	-1.21867	0.222969	0.525473		Lsat_1_v5_gn_1_36540.1	407.185	-0.456584	0.141553	-3.22554	0.00125736	0.0047493	407.185	0.250215	0.137257	1.82297	0.0683082	0.126799	407.185	0.299016	0.137387	2.17644	0.0295222	0.0792273	407.185	0.100913	0.139634	0.722698	0.469865	0.801935		Lsat_1_v5_gn_1_36540.1	357.749	0.256132	0.214287	1.19527	0.23198	0.303795	357.749	0.229448	0.215636	1.06405	0.287306	0.612978	357.749	0.100365	0.216006	0.46464	0.642189	1	357.749	0.0550801	0.216888	0.253956	0.79953	1		Lsat_1_v5_gn_1_36540.1	352.148	0.309104	0.153185	2.01785	0.0436071	0.0643655	352.148	0.0814575	0.155312	0.524475	0.599948	0.838559	352.148	0.116003	0.155208	0.747407	0.454818	0.895814	352.148	0.0585397	0.155831	0.375662	0.707168	1		Lsat_1_v5_gn_1_36540.1	375.922	-0.111274	0.148997	-0.746822	0.455171	0.600205	375.922	-0.0788674	0.147319	-0.535351	0.592407	0.874853	375.922	-0.313761	0.147403	-2.12859	0.033288	0.0746811
Lsat_1_v5_gn_1_36561.1	59.6348	-0.220539	0.361834	-0.609503	0.542191	0.845839	59.6348	-0.570324	0.366674	-1.5554	0.119851	0.353601	59.6348	0.122779	0.357531	0.343407	0.731293	0.850229		Lsat_1_v5_gn_1_36561.1	129.03	0.263147	0.200824	1.31034	0.190081	0.470344	129.03	0.168924	0.207879	0.81261	0.416441	0.578438	129.03	0.338563	0.205223	1.64973	0.0989987	0.18321		Lsat_1_v5_gn_1_36561.1	123.526	0.0179406	0.234094	0.0766384	0.938911	1	123.526	-0.226924	0.23605	-0.961339	0.336382	1	123.526	-0.108916	0.234544	-0.464374	0.64238	0.852338		Lsat_1_v5_gn_1_36561.1	157.523	0.292426	0.159839	1.8295	0.0673243	0.137941	157.523	0.21454	0.158141	1.35663	0.174898	0.272374	157.523	0.150084	0.159398	0.941571	0.346412	0.511621	157.523	0.223576	0.162285	1.37767	0.168304	0.586775		Lsat_1_v5_gn_1_36561.1	136.826	-0.234919	0.254388	-0.923469	0.355763	0.435628	136.826	0.34441	0.253948	1.35622	0.175029	0.475065	136.826	-0.0963735	0.256835	-0.375235	0.707486	1	136.826	0.100302	0.256871	0.390476	0.696184	1		Lsat_1_v5_gn_1_36561.1	144.36	0.03145	0.173057	0.181732	0.855793	0.885317	144.36	-0.410285	0.180108	-2.278	0.0227268	0.149454	144.36	-0.0835942	0.176753	-0.472944	0.636253	0.947852	144.36	-0.208139	0.17873	-1.16455	0.244203	1		Lsat_1_v5_gn_1_36561.1	174.738	0.223649	0.196964	1.13549	0.256172	0.39528	174.738	0.234598	0.194467	1.20636	0.227679	0.636272	174.738	0.171075	0.193522	0.884011	0.37669	0.513688
Lsat_1_v5_gn_1_36581.1	0	NA	NA	NA	NA	NA	0	NA	NA	NA	NA	NA	0	NA	NA	NA	NA	NA		Lsat_1_v5_gn_1_36581.1	0	NA	NA	NA	NA	NA	0	NA	NA	NA	NA	NA	0	NA	NA	NA	NA	NA		Lsat_1_v5_gn_1_36581.1	0	NA	NA	NA	NA	NA	0	NA	NA	NA	NA	NA	0	NA	NA	NA	NA	NA		Lsat_1_v5_gn_1_36581.1	0	NA	NA	NA	NA	NA	0	NA	NA	NA	NA	NA	0	NA	NA	NA	NA	NA	0	NA	NA	NA	NA	NA		Lsat_1_v5_gn_1_36581.1	0	NA	NA	NA	NA	NA	0	NA	NA	NA	NA	NA	0	NA	NA	NA	NA	NA	0	NA	NA	NA	NA	NA		Lsat_1_v5_gn_1_36581.1	0	NA	NA	NA	NA	NA	0	NA	NA	NA	NA	NA	0	NA	NA	NA	NA	NA	0	NA	NA	NA	NA	NA		Lsat_1_v5_gn_1_36581.1	0	NA	NA	NA	NA	NA	0	NA	NA	NA	NA	NA	0	NA	NA	NA	NA	NA
Lsat_1_v5_gn_1_36600.1	216.189	0.265268	0.190849	1.38993	0.164549	0.539	216.189	0.282384	0.190822	1.47983	0.138917	0.38434	216.189	0.36582	0.189908	1.9263	0.0540673	0.152724		Lsat_1_v5_gn_1_36600.1	274.563	-0.178574	0.251273	-0.710675	0.477285	0.747684	274.563	0.759203	0.250309	3.03306	0.00242084	0.010982	274.563	0.891268	0.24959	3.57093	0.000355715	0.00154133		Lsat_1_v5_gn_1_36600.1	431.977	-0.15448	0.138906	-1.11212	0.266087	1	431.977	-0.0653256	0.138443	-0.47186	0.637026	1	431.977	0.183615	0.137278	1.33754	0.181046	0.469556		Lsat_1_v5_gn_1_36600.1	376.889	0.970983	0.185244	5.24164	1.59156e-07	1.49234e-06	376.889	-0.900545	0.190464	-4.72817	2.26551e-06	1.34177e-05	376.889	-0.905732	0.190995	-4.74216	2.11447e-06	2.41322e-05	376.889	0.328213	0.187307	1.75228	0.0797258	0.46056		Lsat_1_v5_gn_1_36600.1	306.799	-2.23994	0.279446	-8.01564	1.09565e-15	6.19427e-15	306.799	-0.67201	0.273994	-2.45264	0.0141811	0.0992592	306.799	-0.0681011	0.272228	-0.250162	0.802462	1	306.799	-0.11916	0.272868	-0.436696	0.662332	1		Lsat_1_v5_gn_1_36600.1	363.358	-1.6131	0.166921	-9.66385	4.29411e-22	2.26597e-21	363.358	0.375428	0.157206	2.38812	0.0169347	0.123794	363.358	0.155452	0.158003	0.983855	0.325187	0.84167	363.358	-0.0795555	0.159266	-0.499515	0.617417	1		Lsat_1_v5_gn_1_36600.1	361.782	1.86029	0.143774	12.939	2.71149e-38	8.83518e-36	361.782	0.28791	0.149316	1.9282	0.0538303	0.339477	361.782	0.548999	0.146651	3.74356	0.000181428	0.000795892
Lsat_1_v5_gn_1_3661.1	10.5435	-1.60343	0.835204	-1.91981	0.0548818	NA	10.5435	-1.56248	0.833862	-1.87379	0.0609594	0.234222	10.5435	-0.562883	0.796394	-0.706789	0.479698	0.668683		Lsat_1_v5_gn_1_3661.1	5.49374	1.42488	1.33354	1.06849	0.2853	NA	5.49374	0.194384	1.37984	0.140874	0.88797	0.935118	5.49374	-3.39299	1.76652	-1.92072	0.0547672	0.113446		Lsat_1_v5_gn_1_3661.1	1.38085	2.4863	2.37858	1.04529	0.295888	1	1.38085	-0.923868	2.58568	-0.357302	0.720866	1	1.38085	3.18583	2.3471	1.35735	0.17467	NA		Lsat_1_v5_gn_1_3661.1	8.06148	2.6313	0.769781	3.41824	0.000630272	0.00259456	8.06148	-0.987001	0.910206	-1.08437	0.2782	0.393806	8.06148	-1.06458	0.928229	-1.14689	0.251427	0.408015	8.06148	0.393049	0.840576	0.467595	0.640075	NA		Lsat_1_v5_gn_1_3661.1	25.2159	5.32469	1.88063	2.83133	0.00463556	0.00902098	25.2159	-3.98414	2.21814	-1.79616	0.0724694	0.289608	25.2159	-0.575146	1.97158	-0.291718	0.770502	1	25.2159	-1.92751	2.13802	-0.901537	0.367303	1		Lsat_1_v5_gn_1_3661.1	42.8659	5.531	0.547674	10.0991	5.5772e-24	3.14206e-23	42.8659	-1.64279	0.903878	-1.81749	0.0691418	0.293882	42.8659	0.547541	0.641832	0.85309	0.393609	0.869556	42.8659	-1.27241	0.847823	-1.5008	0.133407	1		Lsat_1_v5_gn_1_3661.1	6.08485	1.5986	1.15231	1.3873	0.165349	0.285975	6.08485	1.84579	1.12633	1.63876	0.101263	NA	6.08485	2.985	1.09322	2.73048	0.00632428	0.0181169
Lsat_1_v5_gn_1_36620.1	0	NA	NA	NA	NA	NA	0	NA	NA	NA	NA	NA	0	NA	NA	NA	NA	NA		Lsat_1_v5_gn_1_36620.1	0	NA	NA	NA	NA	NA	0	NA	NA	NA	NA	NA	0	NA	NA	NA	NA	NA		Lsat_1_v5_gn_1_36620.1	0	NA	NA	NA	NA	NA	0	NA	NA	NA	NA	NA	0	NA	NA	NA	NA	NA		Lsat_1_v5_gn_1_36620.1	0	NA	NA	NA	NA	NA	0	NA	NA	NA	NA	NA	0	NA	NA	NA	NA	NA	0	NA	NA	NA	NA	NA		Lsat_1_v5_gn_1_36620.1	0	NA	NA	NA	NA	NA	0	NA	NA	NA	NA	NA	0	NA	NA	NA	NA	NA	0	NA	NA	NA	NA	NA		Lsat_1_v5_gn_1_36620.1	4.02126	6.85622	2.1363	3.20939	0.00133017	0.00242103	4.02126	0	2.43358	0	1	NA	4.02126	0	2.43358	0	1	NA	4.02126	0	2.43358	0	1	1		Lsat_1_v5_gn_1_36620.1	0	NA	NA	NA	NA	NA	0	NA	NA	NA	NA	NA	0	NA	NA	NA	NA	NA
Lsat_1_v5_gn_1_36661.1	0	NA	NA	NA	NA	NA	0	NA	NA	NA	NA	NA	0	NA	NA	NA	NA	NA		Lsat_1_v5_gn_1_36661.1	0	NA	NA	NA	NA	NA	0	NA	NA	NA	NA	NA	0	NA	NA	NA	NA	NA		Lsat_1_v5_gn_1_36661.1	0.221626	-0.908027	4.40746	-0.20602	0.836775	1	0.221626	-0.923862	4.40746	-0.209613	0.83397	1	0.221626	0.755305	4.37873	0.172494	0.863049	NA		Lsat_1_v5_gn_1_36661.1	0.334442	2.53841	4.76573	0.532637	0.594285	NA	0.334442	0	4.85678	0	1	NA	0.334442	0	4.85678	0	1	NA	0.334442	0.807085	4.85678	0.166177	0.868018	NA		Lsat_1_v5_gn_1_36661.1	0.29565	0	4.85661	0	1	NA	0.29565	0.974681	4.85678	0.200685	0.840945	NA	0.29565	1.89919	4.81866	0.394132	0.693483	NA	0.29565	1.169	4.85678	0.240695	0.809791	1		Lsat_1_v5_gn_1_36661.1	0.527457	-2.678	4.78198	-0.560019	0.575466	NA	0.527457	-2.35842	4.78215	-0.493171	0.621892	NA	0.527457	-2.34693	4.78215	-0.490769	0.62359	NA	0.527457	0.74086	4.68502	0.158134	0.874351	NA		Lsat_1_v5_gn_1_36661.1	0.897799	1.29998	3.16414	0.410848	0.681184	NA	0.897799	2.35019	3.06145	0.767673	0.442682	NA	0.897799	3.71813	2.97907	1.24808	0.212001	0.334063
Lsat_1_v5_gn_1_36681.1	30.5883	-0.388254	0.413003	-0.940074	0.347179	0.723745	30.5883	0.326106	0.397882	0.819604	0.412442	0.685932	30.5883	0.320963	0.396553	0.809384	0.418294	0.614915		Lsat_1_v5_gn_1_36681.1	44.2656	0.0327126	0.336041	0.097347	0.922451	0.975324	44.2656	-0.311172	0.352729	-0.882184	0.377677	0.542268	44.2656	-0.205725	0.348872	-0.589685	0.555402	0.67723		Lsat_1_v5_gn_1_36681.1	38.1688	0.372055	0.411783	0.903521	0.366249	1	38.1688	0.0868505	0.415437	0.209058	0.834403	1	38.1688	-0.378383	0.42242	-0.89575	0.370386	0.672673		Lsat_1_v5_gn_1_36681.1	68.4662	0.539527	0.292211	1.84636	0.0648395	0.133667	68.4662	1.52508	0.281113	5.42512	5.79143e-08	4.51353e-07	68.4662	0.826598	0.286888	2.88125	0.00396095	0.0155657	68.4662	-0.321463	0.311453	-1.03214	0.302006	0.701199		Lsat_1_v5_gn_1_36681.1	143.815	3.72225	0.399208	9.32409	1.11937e-20	8.20692e-20	143.815	0.309641	0.415241	0.745688	0.455856	0.75575	143.815	-0.090905	0.420447	-0.216211	0.828824	1	143.815	-0.0608942	0.423175	-0.143898	0.885581	1		Lsat_1_v5_gn_1_36681.1	150.158	4.49095	0.320782	14	1.55866e-44	1.55104e-43	150.158	0.817312	0.342719	2.38479	0.0170891	0.124459	150.158	0.699633	0.344841	2.02886	0.0424727	0.464142	150.158	0.651447	0.346914	1.87783	0.0604038	1		Lsat_1_v5_gn_1_36681.1	60.6285	-1.00911	0.298939	-3.37564	0.000736441	0.00314815	60.6285	-0.371371	0.277534	-1.33811	0.18086	0.581417	60.6285	0.391581	0.265823	1.47309	0.140727	0.242385
Lsat_1_v5_gn_1_36740.1	321.725	0.0621317	0.160511	0.387087	0.698692	0.913009	321.725	0.025261	0.160739	0.157156	0.875122	0.952226	321.725	0.00367057	0.160446	0.0228773	0.981748	0.99209		Lsat_1_v5_gn_1_36740.1	510.749	0.233516	0.12389	1.88486	0.0594482	0.242513	510.749	-0.234509	0.128152	-1.82993	0.0672599	0.15502	510.749	-0.241522	0.127767	-1.89033	0.0587138	0.120067		Lsat_1_v5_gn_1_36740.1	410.703	-0.0878204	0.124294	-0.706552	0.479845	1	410.703	0.0950836	0.123347	0.770863	0.440788	1	410.703	-0.0593096	0.123805	-0.479057	0.631898	0.846463		Lsat_1_v5_gn_1_36740.1	503.96	-0.109762	0.129517	-0.84747	0.396733	0.53855	503.96	0.252259	0.127378	1.9804	0.0476586	0.0944078	503.96	0.170077	0.127862	1.33016	0.183466	0.324962	503.96	-0.0849885	0.130232	-0.652592	0.514019	0.82367		Lsat_1_v5_gn_1_36740.1	488.799	0.375313	0.164996	2.27469	0.0229247	0.0392698	488.799	0.0782008	0.166885	0.46859	0.639363	0.862787	488.799	-0.169989	0.16767	-1.01383	0.310663	1	488.799	0.0437	0.167629	0.260695	0.794328	1		Lsat_1_v5_gn_1_36740.1	490.956	0.482625	0.152875	3.15699	0.00159406	0.00287348	490.956	-0.246112	0.155865	-1.57901	0.114334	0.388237	490.956	-0.160177	0.155577	-1.02957	0.303213	0.825816	490.956	0.00899086	0.155221	0.0579229	0.95381	1		Lsat_1_v5_gn_1_36740.1	515.839	-0.15863	0.11849	-1.33876	0.180647	0.305633	515.839	0.024042	0.116305	0.206714	0.836233	0.957628	515.839	-0.290827	0.116677	-2.49258	0.012682	0.0328709
Lsat_1_v5_gn_1_36780.1	131.617	0.150742	0.396422	0.380256	0.703755	0.91349	131.617	-0.601117	0.399822	-1.50346	0.13272	0.374723	131.617	-1.06708	0.402306	-2.6524	0.00799212	0.0355386		Lsat_1_v5_gn_1_36780.1	483.943	-0.205773	0.466252	-0.441335	0.658971	0.857439	483.943	-2.74069	0.472615	-5.79899	6.6714e-09	1.6675e-07	483.943	-2.41971	0.470872	-5.13879	2.76508e-07	2.56581e-06		Lsat_1_v5_gn_1_36780.1	150.343	-0.531977	0.214351	-2.48181	0.0130718	0.972028	150.343	0.282912	0.207907	1.36076	0.173589	1	150.343	-0.43367	0.212738	-2.03851	0.0414986	0.199955		Lsat_1_v5_gn_1_36780.1	294.273	0.0263295	0.26453	0.0995329	0.920715	0.95016	294.273	0.519429	0.262589	1.97811	0.0479165	0.0948285	294.273	0.310895	0.263214	1.18115	0.237544	0.391943	294.273	-0.5608	0.267828	-2.09388	0.0362708	0.37336		Lsat_1_v5_gn_1_36780.1	344.924	0.36963	0.273823	1.34989	0.177051	0.240514	344.924	0.463093	0.274545	1.68677	0.091648	0.330921	344.924	-0.789666	0.27847	-2.83573	0.00457218	0.298929	344.924	0.0148399	0.276156	0.0537373	0.957144	1		Lsat_1_v5_gn_1_36780.1	372.161	0.982866	0.303695	3.23636	0.00121063	0.00221419	372.161	0.467323	0.30513	1.53155	0.125632	0.408829	372.161	0.448635	0.305202	1.46996	0.141572	0.685919	372.161	0.493648	0.30527	1.61709	0.105859	1		Lsat_1_v5_gn_1_36780.1	387.848	-0.855584	0.167388	-5.11137	3.19831e-07	3.02995e-06	387.848	-0.535123	0.164286	-3.25726	0.00112493	0.0418511	387.848	-0.698029	0.164092	-4.25388	2.10097e-05	0.000114466
Lsat_1_v5_gn_1_3680.1	74.6531	-0.22659	0.355384	-0.637593	0.523739	0.835957	74.6531	0.378291	0.349019	1.08387	0.278423	0.561687	74.6531	0.776141	0.345402	2.24707	0.0246358	0.0850859		Lsat_1_v5_gn_1_3680.1	115.382	0.362099	0.191678	1.88911	0.0588775	0.240882	115.382	-0.741258	0.211705	-3.50137	0.000462864	0.00275705	115.382	-0.459599	0.205716	-2.23414	0.0254738	0.0604918		Lsat_1_v5_gn_1_3680.1	109.72	-0.0535674	0.242891	-0.220541	0.82545	1	109.72	0.16276	0.24079	0.675943	0.499077	1	109.72	-0.0258864	0.241959	-0.106987	0.9148	0.972652		Lsat_1_v5_gn_1_3680.1	139.981	-0.602805	0.241562	-2.49545	0.0125799	0.0345627	139.981	0.719083	0.228822	3.14255	0.00167485	0.00525717	139.981	0.775472	0.228976	3.3867	0.000707396	0.00370616	139.981	0.00341109	0.236902	0.0143987	0.988512	0.996908		Lsat_1_v5_gn_1_3680.1	115.511	0.437889	0.22982	1.90536	0.0567336	0.0889109	115.511	0.335117	0.234002	1.43211	0.152112	0.441494	115.511	0.211141	0.235004	0.898455	0.368943	1	115.511	-0.066087	0.240054	-0.275301	0.783085	1		Lsat_1_v5_gn_1_3680.1	121.731	0.820768	0.179927	4.56166	5.07502e-06	1.16573e-05	121.731	-0.097903	0.191651	-0.51084	0.609463	0.844515	121.731	0.0508571	0.18985	0.267881	0.788791	0.974899	121.731	0.296807	0.187734	1.581	0.113878	1		Lsat_1_v5_gn_1_3680.1	137.736	-1.01994	0.183195	-5.56754	2.58355e-08	2.98271e-07	137.736	-0.0220026	0.165285	-0.133119	0.894099	0.973407	137.736	-0.263863	0.165515	-1.59419	0.110893	0.200676
Lsat_1_v5_gn_1_36801.1	66.7305	0.265322	0.274657	0.966012	0.334038	0.713194	66.7305	0.347491	0.273736	1.26944	0.204285	0.474337	66.7305	0.581646	0.269972	2.15447	0.0312034	0.101697		Lsat_1_v5_gn_1_36801.1	100.918	0.0779645	0.189587	0.411234	0.680901	0.869044	100.918	-0.240904	0.201235	-1.19713	0.231258	0.385064	100.918	-0.603136	0.206113	-2.92624	0.00343092	0.011		Lsat_1_v5_gn_1_36801.1	111.408	0.0717886	0.20692	0.346939	0.728637	1	111.408	-0.195134	0.209528	-0.931301	0.351698	1	111.408	-0.210485	0.209087	-1.00668	0.314087	0.620304		Lsat_1_v5_gn_1_36801.1	153.386	-0.0313243	0.147934	-0.211745	0.832306	0.893155	153.386	0.326439	0.141918	2.30019	0.0214372	0.048328	153.386	0.108465	0.14452	0.750518	0.452943	0.616433	153.386	0.0222721	0.149534	0.148944	0.881598	0.966341		Lsat_1_v5_gn_1_36801.1	113.272	0.0299411	0.270385	0.110735	0.911826	0.932554	113.272	0.612523	0.269903	2.26941	0.0232432	0.139284	113.272	0.236259	0.272421	0.867257	0.385801	1	113.272	-0.0410723	0.276783	-0.148392	0.882033	1		Lsat_1_v5_gn_1_36801.1	102.137	0.198857	0.252489	0.787587	0.430938	0.499799	102.137	5.4116e-05	0.256629	0.000210872	0.999832	1	102.137	-0.103244	0.257772	-0.400525	0.68877	0.958694	102.137	-0.13503	0.25886	-0.521632	0.601926	1		Lsat_1_v5_gn_1_36801.1	149.695	-0.301378	0.192387	-1.56652	0.117227	0.218617	149.695	0.123488	0.184175	0.670492	0.502544	0.834042	149.695	0.517293	0.179915	2.8752	0.00403771	0.0122644
Lsat_1_v5_gn_1_36821.1	33.9464	0.223457	0.533042	0.419211	0.675062	0.904283	33.9464	-0.400596	0.541512	-0.739773	0.459438	0.72229	33.9464	-0.321472	0.538971	-0.596455	0.550871	0.724479		Lsat_1_v5_gn_1_36821.1	34.122	-0.47113	0.308667	-1.52634	0.126926	0.377231	34.122	-0.570737	0.328138	-1.73932	0.0819788	0.1803	34.122	-0.453862	0.322455	-1.40752	0.159274	0.266921		Lsat_1_v5_gn_1_36821.1	37.4542	0.584914	0.432164	1.35346	0.17591	1	37.4542	0.672112	0.43083	1.56004	0.118751	1	37.4542	0.216438	0.436529	0.495816	0.620025	0.839009		Lsat_1_v5_gn_1_36821.1	48.4099	0.0536164	0.311498	0.172125	0.86334	0.912922	48.4099	0.625427	0.298962	2.092	0.0364389	0.0753756	48.4099	0.39472	0.302886	1.30319	0.192508	0.33629	48.4099	0.476561	0.307389	1.55035	0.121057	0.526401		Lsat_1_v5_gn_1_36821.1	34.1641	-1.74972	0.4441	-3.93992	8.15084e-05	0.000201578	34.1641	0.678529	0.399288	1.69935	0.0892539	0.326007	34.1641	0.180933	0.406086	0.445554	0.65592	1	34.1641	0.175508	0.409666	0.428419	0.668346	1		Lsat_1_v5_gn_1_36821.1	32.9901	-0.770251	0.402265	-1.91478	0.05552	0.0803402	32.9901	0.105136	0.390365	0.269328	0.787677	0.926342	32.9901	0.160453	0.389608	0.411831	0.680463	0.956895	32.9901	0.134319	0.391311	0.343252	0.731409	1		Lsat_1_v5_gn_1_36821.1	65.136	-1.6112	0.293958	-5.48103	4.22846e-08	4.66639e-07	65.136	0.0532302	0.24721	0.215324	0.829515	0.95635	65.136	0.0499262	0.244853	0.203903	0.838429	0.898298
Lsat_1_v5_gn_1_36841.1	1333.32	-0.15979	0.133559	-1.1964	0.23154	0.620531	1333.32	0.346502	0.132804	2.60912	0.00907757	0.0658841	1333.32	0.644993	0.132371	4.8726	1.10138e-06	1.97018e-05		Lsat_1_v5_gn_1_36841.1	1665.24	0.419442	0.075737	5.53814	3.05706e-08	3.17168e-06	1665.24	0.0175968	0.0776527	0.226608	0.820728	0.894644	1665.24	-0.124404	0.0778018	-1.59899	0.109824	0.199229		Lsat_1_v5_gn_1_36841.1	1814.43	0.0301234	0.0743163	0.40534	0.685228	1	1814.43	0.0393758	0.0742699	0.530172	0.595992	1	1814.43	0.0065217	0.0742317	0.087856	0.929991	0.978365		Lsat_1_v5_gn_1_36841.1	1853.97	-0.292284	0.0771341	-3.7893	0.000151072	0.000737639	1853.97	0.303321	0.0757161	4.00603	6.17474e-05	0.000273986	1853.97	0.275301	0.0758615	3.62899	0.000284533	0.0017021	1853.97	-0.02578	0.0769787	-0.334897	0.737702	0.920802		Lsat_1_v5_gn_1_36841.1	1692.49	0.139339	0.106303	1.31077	0.189935	0.255495	1692.49	0.0454862	0.106967	0.425235	0.670665	0.877532	1692.49	0.0361914	0.106964	0.338353	0.735098	1	1692.49	-0.159436	0.10758	-1.48203	0.138333	1		Lsat_1_v5_gn_1_36841.1	1494.76	-0.0984823	0.0676246	-1.45631	0.145307	0.19281	1494.76	-0.218671	0.0686337	-3.18607	0.00144222	0.0237173	1494.76	-0.198793	0.0686127	-2.89732	0.00376369	0.151684	1494.76	0.0677626	0.068124	0.994695	0.319884	1		Lsat_1_v5_gn_1_36841.1	2005.55	-0.474388	0.0945561	-5.017	5.24835e-07	4.75733e-06	2005.55	0.0402299	0.0932447	0.431445	0.666145	0.903488	2005.55	0.0255711	0.0930289	0.274873	0.783414	0.860597
Lsat_1_v5_gn_1_36861.1	0	NA	NA	NA	NA	NA	0	NA	NA	NA	NA	NA	0	NA	NA	NA	NA	NA		Lsat_1_v5_gn_1_36861.1	0	NA	NA	NA	NA	NA	0	NA	NA	NA	NA	NA	0	NA	NA	NA	NA	NA		Lsat_1_v5_gn_1_36861.1	0	NA	NA	NA	NA	NA	0	NA	NA	NA	NA	NA	0	NA	NA	NA	NA	NA		Lsat_1_v5_gn_1_36861.1	0	NA	NA	NA	NA	NA	0	NA	NA	NA	NA	NA	0	NA	NA	NA	NA	NA	0	NA	NA	NA	NA	NA		Lsat_1_v5_gn_1_36861.1	0	NA	NA	NA	NA	NA	0	NA	NA	NA	NA	NA	0	NA	NA	NA	NA	NA	0	NA	NA	NA	NA	NA		Lsat_1_v5_gn_1_36861.1	0	NA	NA	NA	NA	NA	0	NA	NA	NA	NA	NA	0	NA	NA	NA	NA	NA	0	NA	NA	NA	NA	NA		Lsat_1_v5_gn_1_36861.1	0	NA	NA	NA	NA	NA	0	NA	NA	NA	NA	NA	0	NA	NA	NA	NA	NA
Lsat_1_v5_gn_1_36880.1	0	NA	NA	NA	NA	NA	0	NA	NA	NA	NA	NA	0	NA	NA	NA	NA	NA		Lsat_1_v5_gn_1_36880.1	0	NA	NA	NA	NA	NA	0	NA	NA	NA	NA	NA	0	NA	NA	NA	NA	NA		Lsat_1_v5_gn_1_36880.1	0	NA	NA	NA	NA	NA	0	NA	NA	NA	NA	NA	0	NA	NA	NA	NA	NA		Lsat_1_v5_gn_1_36880.1	0	NA	NA	NA	NA	NA	0	NA	NA	NA	NA	NA	0	NA	NA	NA	NA	NA	0	NA	NA	NA	NA	NA		Lsat_1_v5_gn_1_36880.1	0	NA	NA	NA	NA	NA	0	NA	NA	NA	NA	NA	0	NA	NA	NA	NA	NA	0	NA	NA	NA	NA	NA		Lsat_1_v5_gn_1_36880.1	0	NA	NA	NA	NA	NA	0	NA	NA	NA	NA	NA	0	NA	NA	NA	NA	NA	0	NA	NA	NA	NA	NA		Lsat_1_v5_gn_1_36880.1	0	NA	NA	NA	NA	NA	0	NA	NA	NA	NA	NA	0	NA	NA	NA	NA	NA
Lsat_1_v5_gn_1_36920.1	1.14096	-3.9641	2.54148	-1.55976	0.118816	NA	1.14096	-1.48281	2.39873	-0.618165	0.536466	NA	1.14096	-2.16887	2.47117	-0.87767	0.380123	NA		Lsat_1_v5_gn_1_36920.1	4.98173	-1.10723	1.12538	-0.983868	0.32518	NA	4.98173	-0.315245	1.11896	-0.281731	0.77815	0.867424	4.98173	0.260248	1.08764	0.239277	0.81089	0.875486		Lsat_1_v5_gn_1_36920.1	1.8167	-2.59081	1.74561	-1.48419	0.137759	1	1.8167	-0.792205	1.51125	-0.524204	0.600136	1	1.8167	-3.52171	1.83511	-1.91907	0.0549751	NA		Lsat_1_v5_gn_1_36920.1	3.5753	0.634202	1.42306	0.445662	0.655842	0.76312	3.5753	0.354754	1.42282	0.249332	0.803104	0.864103	3.5753	-0.37532	1.46221	-0.256681	0.797425	0.879555	3.5753	0.564808	1.43338	0.394038	0.693553	NA		Lsat_1_v5_gn_1_36920.1	3.86253	-2.23351	1.76656	-1.26432	0.206114	0.27444	3.86253	0.877195	1.50937	0.581166	0.561129	NA	3.86253	1.14195	1.49977	0.761416	0.446408	NA	3.86253	1.58097	1.4928	1.05907	0.28957	1		Lsat_1_v5_gn_1_36920.1	3.62914	-0.486339	1.61615	-0.300925	0.763472	0.807578	3.62914	1.753	1.55054	1.13058	0.258232	NA	3.62914	-0.407772	1.63232	-0.24981	0.802734	NA	3.62914	-1.291	1.72517	-0.748328	0.454262	1		Lsat_1_v5_gn_1_36920.1	5.14243	0.235885	0.958198	0.246176	0.805546	0.87884	5.14243	-1.11508	1.02264	-1.0904	0.275538	NA	5.14243	-0.148769	0.951395	-0.156369	0.875742	0.922908
Lsat_1_v5_gn_1_36941.1	2252.69	0.442416	0.126661	3.49291	0.000477786	0.02135	2252.69	-0.0881439	0.127078	-0.69362	0.48792	0.74232	2252.69	-0.388235	0.127292	-3.04997	0.00228864	0.0131135		Lsat_1_v5_gn_1_36941.1	3051.01	0.193468	0.104695	1.84792	0.0646137	0.253941	3051.01	0.291174	0.105154	2.76903	0.00562231	0.0218615	3051.01	0.577445	0.104844	5.50768	3.63595e-08	4.05686e-07		Lsat_1_v5_gn_1_36941.1	2831.43	-0.063547	0.0724545	-0.87706	0.380454	1	2831.43	-0.0725034	0.0724451	-1.0008	0.316921	1	2831.43	-0.0606416	0.0723671	-0.837971	0.402047	0.69876		Lsat_1_v5_gn_1_36941.1	3118.81	0.0350585	0.0741357	0.472896	0.636287	0.748125	3118.81	-0.0797249	0.0739755	-1.07772	0.281158	0.397229	3118.81	-0.104252	0.0740808	-1.40727	0.159348	0.292002	3118.81	0.0601627	0.074311	0.809606	0.418167	0.770856		Lsat_1_v5_gn_1_36941.1	4032.47	0.7378	0.122527	6.02151	1.72795e-09	6.59841e-09	4032.47	0.410151	0.122822	3.3394	0.000839592	0.0117997	4032.47	0.113761	0.122967	0.925132	0.354897	1	4032.47	0.0567013	0.123128	0.460507	0.645153	1		Lsat_1_v5_gn_1_36941.1	3578.72	0.669279	0.0943177	7.096	1.28417e-12	4.50043e-12	3578.72	0.0410314	0.0948706	0.432499	0.665379	0.871635	3578.72	0.0285659	0.0948906	0.30104	0.763384	0.972795	3578.72	-0.109264	0.0950759	-1.14923	0.25046	1		Lsat_1_v5_gn_1_36941.1	3329.19	-0.0845978	0.0666613	-1.26907	0.204416	0.335189	3329.19	-0.108455	0.0663041	-1.63572	0.101898	0.455914	3329.19	-0.287966	0.0662676	-4.34551	1.38953e-05	7.86556e-05
Lsat_1_v5_gn_1_36980.1	2.47679	-0.917593	2.32735	-0.394266	0.693385	NA	2.47679	2.54865	2.09135	1.21866	0.222973	NA	2.47679	4.43382	2.02903	2.18519	0.028875	0.09605		Lsat_1_v5_gn_1_36980.1	4.45711	1.16943	0.984096	1.18833	0.234705	NA	4.45711	0.926696	1.01911	0.909322	0.36318	0.528334	4.45711	-0.637745	1.14203	-0.55843	0.576551	0.695462		Lsat_1_v5_gn_1_36980.1	6.77689	-0.279784	1.01036	-0.276916	0.781845	1	6.77689	-0.545422	1.01962	-0.534924	0.592703	1	6.77689	-0.671451	1.02256	-0.656635	0.511416	NA		Lsat_1_v5_gn_1_36980.1	7.80707	0.267901	0.710911	0.376842	0.706291	0.802218	7.80707	-1.84424	0.793628	-2.32381	0.0201359	0.0457791	7.80707	-2.01147	0.814975	-2.46814	0.0135817	0.0424027	7.80707	-0.616661	0.748004	-0.824409	0.409707	NA		Lsat_1_v5_gn_1_36980.1	9.34808	0.947269	0.674901	1.40357	0.160448	0.221004	9.34808	0.468891	0.710827	0.65964	0.509485	0.790332	9.34808	1.3091	0.678627	1.92904	0.0537253	NA	9.34808	1.22706	0.687487	1.78484	0.0742865	1		Lsat_1_v5_gn_1_36980.1	7.14545	-1.72928	1.182	-1.46301	0.143464	0.190573	7.14545	1.2324	1.04468	1.17969	0.238122	NA	7.14545	0.13846	1.07636	0.128637	0.897645	NA	7.14545	1.03289	1.05074	0.983014	0.325601	1		Lsat_1_v5_gn_1_36980.1	16.6658	-1.19756	0.693474	-1.7269	0.0841864	0.169042	16.6658	0.0124899	0.620418	0.0201315	0.983938	NA	16.6658	1.33793	0.593121	2.25575	0.0240864	0.0567085
Lsat_1_v5_gn_1_37000.1	35.043	0.0943272	0.38717	0.243632	0.807516	0.952192	35.043	0.164103	0.386222	0.424892	0.670915	0.8553	35.043	-0.180154	0.390844	-0.460935	0.644845	0.792877		Lsat_1_v5_gn_1_37000.1	91.4405	-0.182138	0.226721	-0.803357	0.421768	0.707049	91.4405	-0.411069	0.237394	-1.73159	0.0833467	0.182608	91.4405	-0.505055	0.237631	-2.12537	0.0335554	0.0760168		Lsat_1_v5_gn_1_37000.1	66.0733	0.0150287	0.291697	0.0515217	0.95891	1	66.0733	-0.00485712	0.29174	-0.0166488	0.986717	1	66.0733	-0.132314	0.292657	-0.452112	0.651188	0.857963		Lsat_1_v5_gn_1_37000.1	101.165	0.71991	0.215637	3.33852	0.000842258	0.00334625	101.165	0.54403	0.214749	2.53333	0.0112986	0.0277495	101.165	0.288552	0.217778	1.32498	0.185176	0.327273	101.165	0.00830861	0.225839	0.0367899	0.970652	0.991662		Lsat_1_v5_gn_1_37000.1	96.1322	0.224237	0.249148	0.900018	0.368111	0.448359	96.1322	0.514493	0.250672	2.05246	0.0401254	0.200488	96.1322	-0.106453	0.256414	-0.415162	0.678023	1	96.1322	-0.43604	0.263589	-1.65424	0.0980784	1		Lsat_1_v5_gn_1_37000.1	82.7942	0.365226	0.270124	1.35206	0.176355	0.229473	82.7942	0.188577	0.274768	0.686313	0.492516	0.774877	82.7942	0.290897	0.273795	1.06246	0.288026	0.818374	82.7942	0.124906	0.276466	0.451796	0.651416	1		Lsat_1_v5_gn_1_37000.1	95.8353	0.321615	0.259503	1.23935	0.215217	0.347446	95.8353	-0.0370051	0.259853	-0.142408	0.886758	0.971979	95.8353	0.750664	0.251132	2.98913	0.00279777	0.0089355
Lsat_1_v5_gn_1_3701.1	5642.3	-1.16546	0.668516	-1.74336	0.0812709	0.394252	5642.3	-1.57234	0.668548	-2.35187	0.0186791	0.107386	5642.3	-4.53721	0.669354	-6.77849	1.2144e-11	7.88872e-10		Lsat_1_v5_gn_1_3701.1	288.557	0.739861	0.728613	1.01544	0.309898	0.606704	288.557	-1.6297	0.733482	-2.22187	0.0262919	0.0749489	288.557	-1.19885	0.731818	-1.63818	0.101384	0.186708		Lsat_1_v5_gn_1_3701.1	265.795	0.42424	0.369121	1.14932	0.250422	1	265.795	0.170416	0.369927	0.460675	0.645032	1	265.795	1.70091	0.366365	4.64268	3.43919e-06	0.000141354		Lsat_1_v5_gn_1_3701.1	2559.46	1.37561	0.512837	2.68234	0.00731081	0.0217205	2559.46	1.12752	0.512834	2.19862	0.0279053	0.0602868	2559.46	-1.51361	0.513582	-2.94716	0.00320705	0.013101	2559.46	-0.640973	0.513331	-1.24865	0.211792	0.629423		Lsat_1_v5_gn_1_3701.1	309.045	1.36108	0.387437	3.51304	0.000443003	0.000995793	309.045	-0.998786	0.393581	-2.53769	0.0111586	0.0832157	309.045	-0.281264	0.390766	-0.719776	0.471663	1	309.045	0.111696	0.390237	0.286226	0.774705	1		Lsat_1_v5_gn_1_3701.1	628.713	1.36336	0.286509	4.75853	1.95006e-06	4.62518e-06	628.713	-1.52003	0.291507	-5.21437	1.84439e-07	2.48033e-05	628.713	-1.2356	0.290549	-4.25263	2.11278e-05	0.00585398	628.713	-0.821733	0.289577	-2.8377	0.00454402	0.455783		Lsat_1_v5_gn_1_3701.1	332.875	1.86581	0.211105	8.83826	9.72188e-19	4.45014e-17	332.875	0.302951	0.215965	1.40278	0.160683	0.554812	332.875	1.4965	0.2107	7.10251	1.22512e-12	2.26003e-11
Lsat_1_v5_gn_1_37021.1	0.824604	4.04366	4.27488	0.94591	0.344195	NA	0.824604	1.02075	4.40736	0.231601	0.816848	NA	0.824604	0	4.40746	0	1	NA		Lsat_1_v5_gn_1_37021.1	3.68298	1.36262	1.1067	1.23124	0.218233	NA	3.68298	-3.07971	1.59892	-1.92612	0.0540897	0.131538	3.68298	-2.30935	1.4986	-1.541	0.123316	0.218662		Lsat_1_v5_gn_1_37021.1	4.68012	-0.408862	1.18696	-0.344461	0.7305	1	4.68012	0.0224444	1.1674	0.0192259	0.984661	1	4.68012	-0.60091	1.19329	-0.503575	0.61456	NA		Lsat_1_v5_gn_1_37021.1	8.32268	2.88347	0.881161	3.27236	0.00106655	0.00411055	8.32268	1.40884	0.906829	1.55359	0.120283	0.201481	8.32268	1.53906	0.905649	1.6994	0.0892443	0.18796	8.32268	1.06812	0.940483	1.13571	0.256077	NA		Lsat_1_v5_gn_1_37021.1	36.9297	6.70045	1.54051	4.34951	1.36444e-05	3.68636e-05	36.9297	-0.674123	1.74276	-0.386814	0.698894	0.891303	36.9297	-2.21661	1.93853	-1.14345	0.252851	0.988507	36.9297	0.89911	1.62084	0.554717	0.579088	1		Lsat_1_v5_gn_1_37021.1	7.72138	1.71677	0.695078	2.4699	0.0135153	0.0217024	7.72138	1.13926	0.71635	1.59036	0.111753	NA	7.72138	-0.392487	0.798677	-0.491422	0.623128	NA	7.72138	-1.2282	0.895207	-1.37197	0.170073	1		Lsat_1_v5_gn_1_37021.1	15.0883	0.365942	0.712146	0.513858	0.607351	0.731772	15.0883	-0.514747	0.745406	-0.69056	0.489842	NA	15.0883	2.71061	0.64519	4.20127	2.65427e-05	0.000141549
Lsat_1_v5_gn_1_37041.1	0.691374	-3.89977	4.27593	-0.912029	0.361754	NA	0.691374	-3.88497	4.27583	-0.90859	0.363566	NA	0.691374	-3.97004	4.27593	-0.928461	0.353169	NA		Lsat_1_v5_gn_1_37041.1	0.840988	2.40369	2.16031	1.11266	0.265855	NA	0.840988	-0.362064	2.38904	-0.151552	0.87954	NA	0.840988	2.38518	2.2032	1.0826	0.278986	NA		Lsat_1_v5_gn_1_37041.1	0.795812	-2.3917	2.71339	-0.881442	0.378078	1	0.795812	-2.40754	2.71339	-0.887278	0.374929	1	0.795812	1.16325	2.5062	0.464149	0.642541	NA		Lsat_1_v5_gn_1_37041.1	3.93372	1.85821	1.01135	1.83735	0.0661585	0.136011	3.93372	0.0438295	1.08334	0.0404578	0.967728	0.979632	3.93372	0.414957	1.0645	0.389816	0.696673	0.812077	3.93372	0.50913	1.08409	0.469637	0.638615	NA		Lsat_1_v5_gn_1_37041.1	47.7636	7.10328	0.773753	9.18029	4.29918e-20	3.0594e-19	47.7636	-0.346814	1.06167	-0.326669	0.743918	0.909548	47.7636	-3.17094	1.40858	-2.25115	0.0243757	0.614488	47.7636	-0.517179	1.13175	-0.456974	0.64769	1		Lsat_1_v5_gn_1_37041.1	2.89825	3.26692	1.89203	1.72668	0.0842256	0.117626	2.89825	0.927725	1.97722	0.469207	0.638922	NA	2.89825	1.05951	1.96931	0.538013	0.590568	NA	2.89825	-1.30098	2.21467	-0.587438	0.55691	NA		Lsat_1_v5_gn_1_37041.1	4.10424	0.877468	1.56879	0.559329	0.575937	0.705786	4.10424	0.969884	1.51007	0.642278	0.520693	NA	4.10424	4.35102	1.34018	3.24661	0.00116789	0.00416194
Lsat_1_v5_gn_1_37061.1	1.29237	2.1073	2.30206	0.915399	0.359982	NA	1.29237	-2.38476	2.55355	-0.933901	0.350355	NA	1.29237	-2.4698	2.55357	-0.967193	0.333448	NA		Lsat_1_v5_gn_1_37061.1	2.76164	2.54191	1.588	1.6007	0.109444	NA	2.76164	0.0751996	1.75201	0.0429218	0.965764	NA	2.76164	-1.65218	1.95946	-0.843182	0.399127	0.533547		Lsat_1_v5_gn_1_37061.1	5.57447	-0.594609	1.11599	-0.532808	0.594166	1	5.57447	-1.3946	1.15445	-1.20803	0.227036	1	5.57447	-1.01755	1.13086	-0.899803	0.368225	NA		Lsat_1_v5_gn_1_37061.1	2.36762	2.06421	1.46214	1.41177	0.158017	0.270847	2.36762	1.15579	1.49695	0.772094	0.440059	0.559028	2.36762	0.00467172	1.62589	0.00287333	0.997707	0.999671	2.36762	2.44374	1.4541	1.68058	0.0928439	NA		Lsat_1_v5_gn_1_37061.1	53.659	6.00252	0.621769	9.65394	4.73003e-22	3.69147e-21	53.659	-3.46591	1.33125	-2.6035	0.00922782	0.0726628	53.659	-1.5725	0.951282	-1.65303	0.0983239	0.88987	53.659	-2.38043	1.19353	-1.99445	0.0461032	1		Lsat_1_v5_gn_1_37061.1	5.48269	0.673399	0.968054	0.695621	0.486666	0.555015	5.48269	0.286985	0.989332	0.29008	0.771755	NA	5.48269	-0.778259	1.0484	-0.742327	0.457889	NA	5.48269	-0.819314	1.05688	-0.775222	0.438208	1		Lsat_1_v5_gn_1_37061.1	9.21865	0.381514	0.783809	0.486744	0.62644	0.746794	9.21865	0.965132	0.744479	1.29639	0.194843	NA	9.21865	1.53782	0.724972	2.12121	0.0339041	0.0757932
Lsat_1_v5_gn_1_37081.1	98.683	-0.199857	0.289138	-0.691216	0.48943	0.818531	98.683	0.453917	0.283215	1.60273	0.108994	0.33428	98.683	0.493924	0.282325	1.74949	0.0802069	0.202868		Lsat_1_v5_gn_1_37081.1	161.039	-0.0590073	0.1555	-0.379468	0.70434	0.879983	161.039	0.0233105	0.160784	0.14498	0.884727	0.932816	161.039	-0.505194	0.16627	-3.0384	0.00237834	0.00797744		Lsat_1_v5_gn_1_37081.1	146.387	-0.167856	0.216199	-0.776397	0.437514	1	146.387	-0.102171	0.215501	-0.474111	0.635421	1	146.387	0.248552	0.212556	1.16935	0.242263	0.547564		Lsat_1_v5_gn_1_37081.1	262.72	1.17647	0.166032	7.08579	1.3825e-12	2.91932e-11	262.72	0.0231676	0.169619	0.136586	0.891358	0.926703	262.72	0.0359341	0.170058	0.211305	0.832649	0.902491	262.72	0.0544799	0.172438	0.315939	0.752049	0.925839		Lsat_1_v5_gn_1_37081.1	209.386	0.965727	0.162287	5.95075	2.66909e-09	1.00536e-08	209.386	-0.0994811	0.170904	-0.582087	0.560508	0.821088	209.386	0.060392	0.169514	0.356266	0.721641	1	209.386	-0.0352656	0.172079	-0.204939	0.83762	1		Lsat_1_v5_gn_1_37081.1	188.056	-0.418941	0.19593	-2.13822	0.032499	0.0491012	188.056	-0.166592	0.196347	-0.848454	0.396185	0.70637	188.056	0.0922953	0.194744	0.473931	0.635549	0.947852	188.056	-0.123318	0.196631	-0.627152	0.53056	1		Lsat_1_v5_gn_1_37081.1	282.873	-0.524976	0.17214	-3.0497	0.0022907	0.0084277	282.873	0.0482082	0.164795	0.292535	0.769878	0.939916	282.873	1.12752	0.159582	7.06546	1.60089e-12	2.9186e-11
Lsat_1_v5_gn_1_37100.1	0	NA	NA	NA	NA	NA	0	NA	NA	NA	NA	NA	0	NA	NA	NA	NA	NA		Lsat_1_v5_gn_1_37100.1	0	NA	NA	NA	NA	NA	0	NA	NA	NA	NA	NA	0	NA	NA	NA	NA	NA		Lsat_1_v5_gn_1_37100.1	0	NA	NA	NA	NA	NA	0	NA	NA	NA	NA	NA	0	NA	NA	NA	NA	NA		Lsat_1_v5_gn_1_37100.1	0	NA	NA	NA	NA	NA	0	NA	NA	NA	NA	NA	0	NA	NA	NA	NA	NA	0	NA	NA	NA	NA	NA		Lsat_1_v5_gn_1_37100.1	0	NA	NA	NA	NA	NA	0	NA	NA	NA	NA	NA	0	NA	NA	NA	NA	NA	0	NA	NA	NA	NA	NA		Lsat_1_v5_gn_1_37100.1	0	NA	NA	NA	NA	NA	0	NA	NA	NA	NA	NA	0	NA	NA	NA	NA	NA	0	NA	NA	NA	NA	NA		Lsat_1_v5_gn_1_37100.1	0	NA	NA	NA	NA	NA	0	NA	NA	NA	NA	NA	0	NA	NA	NA	NA	NA
Lsat_1_v5_gn_1_37120.1	1.61087	-0.334061	2.09696	-0.159308	0.873427	NA	1.61087	-1.05052	2.14498	-0.489757	0.624306	NA	1.61087	-4.01097	2.33978	-1.71425	0.086482	NA		Lsat_1_v5_gn_1_37120.1	11.8806	3.5594	1.40034	2.54181	0.0110281	NA	11.8806	5.61524	1.36602	4.11065	3.94547e-05	0.000342997	11.8806	6.6216	1.3543	4.88932	1.01185e-06	8.27922e-06		Lsat_1_v5_gn_1_37120.1	4.75259	0.120487	1.27005	0.0948681	0.92442	1	4.75259	-0.542353	1.29698	-0.418166	0.675826	1	4.75259	-0.335853	1.2847	-0.261426	0.793764	NA		Lsat_1_v5_gn_1_37120.1	6.62944	1.1315	0.836601	1.3525	0.176216	0.294599	6.62944	-0.054277	0.873235	-0.0621563	0.950438	0.967848	6.62944	0.48336	0.852459	0.567019	0.570702	0.716405	6.62944	1.13389	0.842612	1.34568	0.178405	NA		Lsat_1_v5_gn_1_37120.1	12.9868	2.02509	1.05235	1.92434	0.0543115	0.0855111	12.9868	1.09467	1.06567	1.02722	0.304316	0.630138	12.9868	-0.148933	1.09361	-0.136186	0.891675	NA	12.9868	-1.00814	1.14445	-0.880898	0.378373	1		Lsat_1_v5_gn_1_37120.1	7.52618	3.67794	1.07588	3.41856	0.000629545	0.00119029	7.52618	2.31041	1.10516	2.09056	0.0365675	NA	7.52618	1.82431	1.12235	1.62543	0.10407	NA	7.52618	0.727766	1.19248	0.610298	0.541664	1		Lsat_1_v5_gn_1_37120.1	4.90089	-0.236677	1.06799	-0.221609	0.824618	0.892129	4.90089	0.0488522	1.03706	0.0471067	0.962428	NA	4.90089	-0.325877	1.04395	-0.312158	0.75492	0.839271
Lsat_1_v5_gn_1_37140.1	0	NA	NA	NA	NA	NA	0	NA	NA	NA	NA	NA	0	NA	NA	NA	NA	NA		Lsat_1_v5_gn_1_37140.1	0	NA	NA	NA	NA	NA	0	NA	NA	NA	NA	NA	0	NA	NA	NA	NA	NA		Lsat_1_v5_gn_1_37140.1	0	NA	NA	NA	NA	NA	0	NA	NA	NA	NA	NA	0	NA	NA	NA	NA	NA		Lsat_1_v5_gn_1_37140.1	0	NA	NA	NA	NA	NA	0	NA	NA	NA	NA	NA	0	NA	NA	NA	NA	NA	0	NA	NA	NA	NA	NA		Lsat_1_v5_gn_1_37140.1	0	NA	NA	NA	NA	NA	0	NA	NA	NA	NA	NA	0	NA	NA	NA	NA	NA	0	NA	NA	NA	NA	NA		Lsat_1_v5_gn_1_37140.1	0	NA	NA	NA	NA	NA	0	NA	NA	NA	NA	NA	0	NA	NA	NA	NA	NA	0	NA	NA	NA	NA	NA		Lsat_1_v5_gn_1_37140.1	0	NA	NA	NA	NA	NA	0	NA	NA	NA	NA	NA	0	NA	NA	NA	NA	NA
Lsat_1_v5_gn_1_37160.1	20.1011	0.962886	0.661309	1.45603	0.145384	0.512252	20.1011	0.877755	0.662912	1.32409	0.185473	0.45033	20.1011	1.02807	0.659204	1.55957	0.118862	0.267884		Lsat_1_v5_gn_1_37160.1	61.0939	0.948718	0.418142	2.26889	0.0232751	0.135886	61.0939	-1.04122	0.444917	-2.34027	0.0192699	0.0586026	61.0939	-1.72009	0.460439	-3.73575	0.000187156	0.000872566		Lsat_1_v5_gn_1_37160.1	32.6373	-0.571771	0.461979	-1.23766	0.215844	1	32.6373	-0.194035	0.455573	-0.425915	0.67017	1	32.6373	-1.01788	0.469802	-2.16662	0.0302641	0.163281		Lsat_1_v5_gn_1_37160.1	106.479	-0.484929	0.378893	-1.27986	0.200595	0.325328	106.479	2.58096	0.351427	7.34422	2.06958e-13	3.2748e-12	106.479	1.92103	0.353537	5.43374	5.51862e-08	9.33464e-07	106.479	-0.137733	0.375866	-0.366442	0.714035	0.912614		Lsat_1_v5_gn_1_37160.1	138.407	3.63692	0.308065	11.8057	3.64679e-32	4.26849e-31	138.407	1.0291	0.320814	3.20777	0.0013377	0.0172645	138.407	0.275385	0.330221	0.833943	0.404313	1	138.407	0.194852	0.335106	0.581462	0.560929	1		Lsat_1_v5_gn_1_37160.1	73.94	2.0528	0.424168	4.83958	1.30112e-06	3.12858e-06	73.94	0.209062	0.436008	0.479492	0.631589	0.854971	73.94	-0.64821	0.448284	-1.44598	0.148182	0.694641	73.94	-0.301131	0.443606	-0.678826	0.497248	1		Lsat_1_v5_gn_1_37160.1	45.4542	-0.196619	0.41274	-0.476377	0.633806	0.752131	45.4542	-0.529243	0.41281	-1.28205	0.199826	0.604834	45.4542	-0.0767156	0.404226	-0.189784	0.849478	0.905371
Lsat_1_v5_gn_1_37181.1	84.662	-0.0527085	0.273568	-0.192671	0.847217	0.963673	84.662	-0.0685231	0.273891	-0.250184	0.802445	0.91875	84.662	0.287117	0.269518	1.0653	0.28674	0.484312		Lsat_1_v5_gn_1_37181.1	230.347	-0.233546	0.154202	-1.51455	0.129887	0.382112	230.347	-0.463951	0.16044	-2.89175	0.00383105	0.0160324	230.347	-0.678021	0.161704	-4.19297	2.75325e-05	0.000159528		Lsat_1_v5_gn_1_37181.1	236.014	-0.119489	0.164007	-0.728561	0.46627	1	236.014	0.0245389	0.163011	0.150535	0.880343	1	236.014	-0.218851	0.164192	-1.3329	0.182565	0.471882		Lsat_1_v5_gn_1_37181.1	355.936	-0.270789	0.146259	-1.85144	0.0641069	0.132429	355.936	1.21226	0.138852	8.7306	2.53328e-18	6.53351e-17	355.936	0.520454	0.14111	3.6883	0.000225759	0.00139452	355.936	-0.201154	0.147148	-1.36701	0.171621	0.590317		Lsat_1_v5_gn_1_37181.1	315.449	1.59458	0.163366	9.76077	1.65894e-22	1.32286e-21	315.449	0.418118	0.168571	2.48037	0.0131245	0.0939106	315.449	-0.0590933	0.1714	-0.344769	0.730268	1	315.449	0.0733448	0.171887	0.426702	0.669596	1		Lsat_1_v5_gn_1_37181.1	294.103	1.4285	0.140281	10.1832	2.35765e-24	1.34704e-23	294.103	0.0271479	0.148291	0.183072	0.854742	0.953963	294.103	0.155547	0.147418	1.05514	0.29136	0.819996	294.103	0.0973191	0.148376	0.655895	0.511892	1		Lsat_1_v5_gn_1_37181.1	317.698	-0.804995	0.153921	-5.22991	1.69593e-07	1.68871e-06	317.698	-0.0770699	0.147282	-0.523281	0.600779	0.879097	317.698	-0.381965	0.147687	-2.58631	0.00970109	0.0261362
Lsat_1_v5_gn_1_3720.1	4181.04	-1.32214	0.663097	-1.99388	0.0461649	0.297705	4181.04	-2.25249	0.663214	-3.39633	0.000682965	0.0101492	4181.04	-5.87881	0.665831	-8.82929	1.05345e-18	2.72174e-16		Lsat_1_v5_gn_1_3720.1	113.287	1.03938	1.50489	0.690672	0.489772	0.756253	113.287	-1.27715	1.50997	-0.845812	0.397658	0.560939	113.287	-1.98757	1.51311	-1.31357	0.188993	0.303849		Lsat_1_v5_gn_1_3720.1	76.873	0.330959	0.716301	0.462039	0.644053	1	76.873	0.244026	0.71666	0.340504	0.733477	1	76.873	1.14526	0.712973	1.60631	0.108205	0.354325		Lsat_1_v5_gn_1_3720.1	1052.72	1.99108	0.732689	2.7175	0.00657779	0.0199024	1052.72	0.428344	0.732918	0.584437	0.558927	0.668324	1052.72	-1.86905	0.734566	-2.54443	0.0109456	0.035659	1052.72	-0.722454	0.733735	-0.984626	0.324808	0.715689		Lsat_1_v5_gn_1_3720.1	140.886	2.08615	0.397077	5.25378	1.49007e-07	4.87581e-07	140.886	-0.382771	0.410327	-0.932844	0.350901	0.6743	140.886	0.68406	0.402391	1.69999	0.0891335	0.863248	140.886	0.671185	0.403553	1.66319	0.0962743	1		Lsat_1_v5_gn_1_3720.1	181.536	0.702084	0.379139	1.85179	0.0640563	0.0915497	181.536	-2.36439	0.397274	-5.95153	2.65647e-09	6.49179e-07	181.536	-1.45115	0.38806	-3.73949	0.000184391	0.024174	181.536	-0.711125	0.384063	-1.85159	0.0640852	1		Lsat_1_v5_gn_1_3720.1	121.234	2.09323	0.641634	3.26235	0.00110494	0.00448204	121.234	0.635048	0.645472	0.98385	0.325189	0.725226	121.234	1.67789	0.641369	2.61611	0.0088939	0.0242432
Lsat_1_v5_gn_1_37201.1	62.178	0.492015	0.341015	1.4428	0.149078	0.518431	62.178	0.335274	0.343041	0.97736	0.328391	0.612427	62.178	0.931677	0.336101	2.77201	0.00557106	0.0268298		Lsat_1_v5_gn_1_37201.1	68.8219	-0.0131252	0.245442	-0.053476	0.957353	0.98633	68.8219	0.113008	0.253604	0.445607	0.655881	0.780296	68.8219	0.329991	0.248929	1.32564	0.184958	0.299333		Lsat_1_v5_gn_1_37201.1	104.038	-0.0441515	0.222264	-0.198645	0.842541	1	104.038	-0.384957	0.225863	-1.70438	0.0883099	1	104.038	-0.132566	0.222436	-0.595974	0.551192	0.799287		Lsat_1_v5_gn_1_37201.1	81.3903	0.0926277	0.243987	0.379642	0.704211	0.800722	81.3903	-0.00306929	0.241876	-0.0126895	0.989876	0.994287	81.3903	-0.115811	0.244156	-0.474333	0.635262	0.766008	81.3903	0.343216	0.243294	1.4107	0.158332	0.573201		Lsat_1_v5_gn_1_37201.1	83.7621	-1.06741	0.286104	-3.73086	0.00019083	0.00045083	83.7621	-0.0508155	0.279849	-0.181582	0.855911	0.956194	83.7621	0.210934	0.27729	0.760698	0.446837	1	83.7621	0.132473	0.279939	0.473222	0.636055	1		Lsat_1_v5_gn_1_37201.1	89.8521	-0.424085	0.273373	-1.5513	0.120829	0.163305	89.8521	0.0806492	0.271588	0.296954	0.766501	0.91786	89.8521	-0.193944	0.274344	-0.706937	0.479606	0.905413	89.8521	-0.281122	0.276096	-1.0182	0.308581	1		Lsat_1_v5_gn_1_37201.1	98.6434	0.242512	0.218914	1.10779	0.267951	0.409021	98.6434	-0.0492891	0.21845	-0.225631	0.821488	0.954162	98.6434	0.200866	0.213579	0.94048	0.346971	0.483893
Lsat_1_v5_gn_1_37241.1	29.9672	-0.506792	0.443139	-1.14364	0.252772	0.640816	29.9672	-0.558851	0.444594	-1.25699	0.208757	0.480293	29.9672	-0.00599093	0.432673	-0.0138463	0.988953	0.995653		Lsat_1_v5_gn_1_37241.1	92.9486	-0.504551	0.320929	-1.57216	0.115914	0.357583	92.9486	0.522677	0.317601	1.6457	0.0998247	0.209156	92.9486	0.804309	0.314766	2.55526	0.0106109	0.0289752		Lsat_1_v5_gn_1_37241.1	75.1226	-0.19124	0.277118	-0.690105	0.490128	1	75.1226	-0.107935	0.275953	-0.391136	0.695697	1	75.1226	-0.358322	0.27831	-1.28749	0.197922	0.493209		Lsat_1_v5_gn_1_37241.1	76.533	-0.248762	0.265255	-0.937825	0.348335	0.490317	76.533	-0.0728227	0.259623	-0.280494	0.779099	0.845698	76.533	0.229585	0.257563	0.891372	0.372729	0.538215	76.533	0.160461	0.262381	0.611558	0.540831	0.83619		Lsat_1_v5_gn_1_37241.1	68.0804	-0.542822	0.263586	-2.05937	0.0394586	0.0642095	68.0804	0.152671	0.261161	0.584583	0.558828	0.819976	68.0804	0.0540613	0.262285	0.206117	0.836699	1	68.0804	-0.123744	0.267697	-0.462253	0.6439	1		Lsat_1_v5_gn_1_37241.1	69.9506	-0.151832	0.250351	-0.606477	0.544198	0.609161	69.9506	0.128639	0.250793	0.51293	0.608	0.843364	69.9506	-0.107833	0.254275	-0.42408	0.671508	0.955004	69.9506	0.0466573	0.253011	0.184408	0.853693	1		Lsat_1_v5_gn_1_37241.1	73.0934	-0.498804	0.235338	-2.11953	0.0340461	0.0817688	73.0934	-0.119805	0.223164	-0.536846	0.591374	0.87415	73.0934	-0.213828	0.221567	-0.965068	0.334511	0.471188
Lsat_1_v5_gn_1_37260.1	390.887	0.261475	0.144679	1.80727	0.0707201	0.367793	390.887	-0.111451	0.146244	-0.762092	0.446005	0.71256	390.887	-0.209395	0.146304	-1.43123	0.152364	0.318521		Lsat_1_v5_gn_1_37260.1	646.156	-0.0540147	0.0995581	-0.542545	0.587443	0.816865	646.156	0.187637	0.101199	1.85414	0.0637197	0.149187	646.156	0.110811	0.101179	1.09519	0.273434	0.401332		Lsat_1_v5_gn_1_37260.1	597.611	0.0813434	0.102749	0.791669	0.428554	1	597.611	-0.0327103	0.103138	-0.31715	0.75113	1	597.611	0.0730241	0.102511	0.712352	0.476247	0.752601		Lsat_1_v5_gn_1_37260.1	676.035	0.251254	0.098265	2.5569	0.0105608	0.0298273	676.035	0.0223847	0.0980899	0.228206	0.819486	0.875329	676.035	-0.128863	0.098879	-1.30324	0.192494	0.33629	676.035	0.0945673	0.0994818	0.950599	0.341808	0.725472		Lsat_1_v5_gn_1_37260.1	764.423	0.245536	0.132836	1.84842	0.0645421	0.0997097	764.423	-0.159447	0.134706	-1.18367	0.236545	0.55397	764.423	-0.0755053	0.134453	-0.561575	0.574405	1	764.423	0.0805355	0.134574	0.598449	0.549541	1		Lsat_1_v5_gn_1_37260.1	767.525	0.157536	0.0887653	1.77475	0.0759398	0.10703	767.525	-0.0202372	0.0903586	-0.223966	0.822784	0.939952	767.525	0.110131	0.0899259	1.22469	0.220693	0.762016	767.525	0.0013068	0.0905938	0.0144248	0.988491	1		Lsat_1_v5_gn_1_37260.1	716.013	0.713123	0.123674	5.76615	8.11033e-09	1.02576e-07	716.013	0.0422449	0.124595	0.339059	0.734566	0.928076	716.013	-0.00280004	0.124115	-0.02256	0.982001	0.99028
Lsat_1_v5_gn_1_37321.1	2.63243	-1.63906	1.73984	-0.942073	0.346155	NA	2.63243	0.429455	1.57374	0.272888	0.78494	NA	2.63243	-0.235604	1.60095	-0.147165	0.883002	0.941373		Lsat_1_v5_gn_1_37321.1	3.04937	0.659103	1.10269	0.597725	0.550024	NA	3.04937	0.853869	1.12791	0.757037	0.449028	0.609206	3.04937	-1.02251	1.32484	-0.771796	0.440235	0.572766		Lsat_1_v5_gn_1_37321.1	2.21477	-0.800213	1.60822	-0.497577	0.618782	1	2.21477	-1.72364	1.74729	-0.986461	0.323907	1	2.21477	0.963867	1.48405	0.649486	0.516024	NA		Lsat_1_v5_gn_1_37321.1	4.52089	0.935004	0.868746	1.07627	0.281807	0.420259	4.52089	-0.283091	0.91128	-0.310652	0.756065	0.827839	4.52089	0.0225423	0.89922	0.0250687	0.98	0.990502	4.52089	-0.982183	1.01486	-0.967799	0.333145	NA		Lsat_1_v5_gn_1_37321.1	4.44678	0.716727	1.22758	0.583853	0.559319	0.633228	4.44678	-0.287218	1.27995	-0.224398	0.822447	NA	4.44678	0.05681	1.26269	0.0449913	0.964114	NA	4.44678	-0.667726	1.31788	-0.506668	0.612388	1		Lsat_1_v5_gn_1_37321.1	4.28054	-4.87102	1.5086	-3.22882	0.001243	0.0022717	4.28054	-2.34459	1.1436	-2.05019	0.0403463	NA	4.28054	-1.04567	1.02974	-1.01547	0.30988	NA	4.28054	-0.456397	1.00422	-0.45448	0.649483	1		Lsat_1_v5_gn_1_37321.1	2.10776	0.292403	2.29459	0.127431	0.898599	NA	2.10776	0.334502	2.27348	0.147132	0.883028	NA	2.10776	0.742873	2.24781	0.330487	0.741032	0.829382
Lsat_1_v5_gn_1_37340.1	0.652146	1.00599	3.05717	0.32906	0.74211	NA	0.652146	1.90508	3.00128	0.634755	0.525588	NA	0.652146	3.16689	2.89331	1.09456	0.273712	NA		Lsat_1_v5_gn_1_37340.1	0.192163	0	4.40746	0	1	NA	0.192163	0	4.40736	0	1	NA	0.192163	2.34031	4.37173	0.535328	0.592423	NA		Lsat_1_v5_gn_1_37340.1	0.655746	-0.824753	3.23663	-0.254819	0.798863	1	0.655746	1.04112	3.10074	0.335765	0.737048	1	0.655746	-0.896204	3.23658	-0.276898	0.781858	NA		Lsat_1_v5_gn_1_37340.1	0.396428	0	4.85661	0	1	NA	0.396428	0.331985	4.85678	0.068355	0.945503	NA	0.396428	0	4.85678	0	1	NA	0.396428	2.89866	4.75999	0.608964	0.542548	NA		Lsat_1_v5_gn_1_37340.1	0.427335	-3.30969	4.76802	-0.694145	0.487591	NA	0.427335	-0.726937	4.71665	-0.154122	0.877514	NA	0.427335	-2.80826	4.76819	-0.588957	0.55589	NA	0.427335	-2.61145	4.76819	-0.547682	0.58391	1		Lsat_1_v5_gn_1_37340.1	0.0705027	-1.13745	4.85661	-0.234207	0.814824	NA	0.0705027	-0.817816	4.85678	-0.168386	0.866279	NA	0.0705027	-0.806331	4.85678	-0.166022	0.86814	NA	0.0705027	-0.741381	4.85678	-0.152649	0.878675	NA		Lsat_1_v5_gn_1_37340.1	0.453903	3.3372	4.3025	0.775642	0.43796	NA	0.453903	0	4.40746	0	1	NA	0.453903	0	4.40746	0	1	NA
Lsat_1_v5_gn_1_3740.1	0.0804183	0	4.40746	0	1	NA	0.0804183	0	4.40736	0	1	NA	0.0804183	0.935725	4.40746	0.212305	0.831869	NA		Lsat_1_v5_gn_1_3740.1	3.10423	1.73844	3.45002	0.503892	0.614337	NA	3.10423	4.30563	3.41623	1.26035	0.207545	0.356073	3.10423	-1.22846	3.60164	-0.341084	0.73304	0.818836		Lsat_1_v5_gn_1_3740.1	0.181086	0	4.40746	0	1	1	0.181086	0.999713	4.40746	0.226823	0.820562	1	0.181086	0.944071	4.40736	0.214203	0.830388	NA		Lsat_1_v5_gn_1_3740.1	2.47474	3.28143	4.68178	0.700894	0.483369	0.619605	2.47474	-2.52211	4.81927	-0.523338	0.600739	0.703684	2.47474	-2.42857	4.81927	-0.503928	0.614312	0.750073	2.47474	1.91282	4.6991	0.407062	0.683962	NA		Lsat_1_v5_gn_1_3740.1	158.725	6.47345	0.977524	6.62229	3.53673e-11	1.52563e-10	158.725	-2.36009	1.17213	-2.01351	0.0440611	0.212028	158.725	-1.22111	1.06996	-1.14126	0.25376	0.988507	158.725	-4.37442	1.53052	-2.85814	0.00426139	1		Lsat_1_v5_gn_1_3740.1	1099.49	11.2081	1.13634	9.86325	6.00706e-23	3.27489e-22	1099.49	-0.779974	1.35159	-0.577081	0.563885	0.817969	1099.49	1.52046	1.18361	1.28459	0.198934	0.745616	1099.49	0.658783	1.22489	0.537831	0.590694	1		Lsat_1_v5_gn_1_3740.1	2.22332	-1.56848	1.764	-0.889162	0.373916	0.520586	2.22332	-0.481257	1.62423	-0.296298	0.767002	NA	2.22332	-0.666611	1.62245	-0.410866	0.681171	0.783073
Lsat_1_v5_gn_1_37420.1	0	NA	NA	NA	NA	NA	0	NA	NA	NA	NA	NA	0	NA	NA	NA	NA	NA		Lsat_1_v5_gn_1_37420.1	0	NA	NA	NA	NA	NA	0	NA	NA	NA	NA	NA	0	NA	NA	NA	NA	NA		Lsat_1_v5_gn_1_37420.1	0	NA	NA	NA	NA	NA	0	NA	NA	NA	NA	NA	0	NA	NA	NA	NA	NA		Lsat_1_v5_gn_1_37420.1	0	NA	NA	NA	NA	NA	0	NA	NA	NA	NA	NA	0	NA	NA	NA	NA	NA	0	NA	NA	NA	NA	NA		Lsat_1_v5_gn_1_37420.1	0	NA	NA	NA	NA	NA	0	NA	NA	NA	NA	NA	0	NA	NA	NA	NA	NA	0	NA	NA	NA	NA	NA		Lsat_1_v5_gn_1_37420.1	0	NA	NA	NA	NA	NA	0	NA	NA	NA	NA	NA	0	NA	NA	NA	NA	NA	0	NA	NA	NA	NA	NA		Lsat_1_v5_gn_1_37420.1	0	NA	NA	NA	NA	NA	0	NA	NA	NA	NA	NA	0	NA	NA	NA	NA	NA
Lsat_1_v5_gn_1_37441.1	5.22828	0.158756	1.00535	0.15791	0.874527	NA	5.22828	0.338053	0.998244	0.338648	0.734875	NA	5.22828	0.00283575	1.00924	0.00280979	0.997758	0.999329		Lsat_1_v5_gn_1_37441.1	9.26285	0.234455	0.720021	0.325622	0.74471	NA	9.26285	0.183343	0.743483	0.246601	0.805217	0.885067	9.26285	-0.289629	0.761367	-0.380407	0.703643	0.79677		Lsat_1_v5_gn_1_37441.1	7.53775	0.291002	0.815189	0.356975	0.721111	1	7.53775	-0.803099	0.859498	-0.934382	0.350107	1	7.53775	-0.535351	0.842895	-0.635133	0.525342	NA		Lsat_1_v5_gn_1_37441.1	12.9517	-0.514982	0.59573	-0.864455	0.387338	0.529177	12.9517	-1.35415	0.620423	-2.18262	0.029064	0.0622992	12.9517	0.382205	0.566332	0.674879	0.499753	0.657221	12.9517	-0.22704	0.592181	-0.383396	0.701426	0.907911		Lsat_1_v5_gn_1_37441.1	15.1651	2.48703	0.681129	3.65133	0.000260887	0.000605292	15.1651	0.698894	0.71784	0.973608	0.330251	0.654934	15.1651	1.14049	0.705709	1.61609	0.106076	0.902825	15.1651	-0.703461	0.803285	-0.87573	0.381177	1		Lsat_1_v5_gn_1_37441.1	7.55596	-1.12533	0.948744	-1.18613	0.235573	0.295898	7.55596	0.652043	0.885189	0.736614	0.461357	NA	7.55596	0.209255	0.899011	0.232761	0.815947	NA	7.55596	0.41163	0.894585	0.460135	0.64542	1		Lsat_1_v5_gn_1_37441.1	14.8044	-0.256806	0.658428	-0.390029	0.696515	0.800506	14.8044	0.557097	0.617644	0.901971	0.367072	NA	14.8044	1.15556	0.60241	1.91823	0.0550817	0.1135
Lsat_1_v5_gn_1_37481.1	104.445	-0.534898	0.41569	-1.28677	0.198174	0.581624	104.445	-0.666926	0.416675	-1.60059	0.109468	0.334838	104.445	-0.132936	0.413036	-0.32185	0.747567	0.861281		Lsat_1_v5_gn_1_37481.1	545.405	0.0480725	0.318695	0.150842	0.8801	0.959098	545.405	0.622232	0.318865	1.9514	0.0510099	0.125574	545.405	0.865438	0.318411	2.71799	0.006568	0.0192885		Lsat_1_v5_gn_1_37481.1	631.864	-0.0162011	0.0976192	-0.165963	0.868186	1	631.864	-0.107385	0.0979072	-1.0968	0.272727	1	631.864	-0.279292	0.0983877	-2.83869	0.00452995	0.0436429		Lsat_1_v5_gn_1_37481.1	486.812	-1.25455	0.18993	-6.60533	3.96643e-11	6.87147e-10	486.812	-0.704388	0.186823	-3.77035	0.000163018	0.000660119	486.812	-0.348558	0.186151	-1.87245	0.0611443	0.140003	486.812	0.199333	0.185801	1.07283	0.283348	0.689205		Lsat_1_v5_gn_1_37481.1	559.954	-2.71296	0.252232	-10.7558	5.56283e-27	5.33843e-26	559.954	-0.114445	0.244569	-0.467945	0.639824	0.862869	559.954	0.288132	0.243972	1.18101	0.237601	0.984745	559.954	-0.162498	0.244998	-0.663263	0.507162	1		Lsat_1_v5_gn_1_37481.1	530.875	-5.34857	0.242693	-22.0384	1.23302e-107	3.89466e-106	530.875	-0.0137222	0.160094	-0.0857132	0.931694	0.979055	530.875	-0.150411	0.160457	-0.937393	0.348556	0.851505	530.875	-0.0543538	0.160399	-0.338867	0.73471	1		Lsat_1_v5_gn_1_37481.1	727.756	-0.779913	0.166839	-4.67465	2.94454e-06	2.28513e-05	727.756	0.00533107	0.164247	0.0324577	0.974107	0.994978	727.756	-0.776595	0.165329	-4.69728	2.63647e-06	1.73414e-05
Lsat_1_v5_gn_1_37500.1	482.14	-0.507304	0.151469	-3.34923	0.000810379	0.0291518	482.14	0.267837	0.148548	1.80304	0.0713817	0.258405	482.14	0.307155	0.148198	2.07261	0.0382088	0.11858		Lsat_1_v5_gn_1_37500.1	820.17	-0.136006	0.115429	-1.17827	0.23869	0.530848	820.17	0.486631	0.115602	4.20955	2.55875e-05	0.000237805	820.17	0.504381	0.115335	4.37318	1.2245e-05	7.75904e-05		Lsat_1_v5_gn_1_37500.1	933.284	-0.0996714	0.107878	-0.923926	0.355525	1	933.284	-0.0523857	0.107722	-0.486303	0.626752	1	933.284	-0.138271	0.107798	-1.28269	0.1996	0.495457		Lsat_1_v5_gn_1_37500.1	810.889	-0.62183	0.116075	-5.35716	8.45415e-08	8.33365e-07	810.889	-0.322456	0.114421	-2.81815	0.00483017	0.0133315	810.889	-0.139815	0.114216	-1.22413	0.220901	0.371765	810.889	0.0548249	0.114662	0.478144	0.632548	0.879317		Lsat_1_v5_gn_1_37500.1	751.157	-1.3032	0.144294	-9.03157	1.6923e-19	1.17169e-18	751.157	-0.151419	0.142529	-1.06237	0.288067	0.613922	751.157	0.0240454	0.142146	0.16916	0.865671	1	751.157	-0.162742	0.143001	-1.13804	0.255103	1		Lsat_1_v5_gn_1_37500.1	777.264	-1.57117	0.117899	-13.3264	1.6256e-40	1.48516e-39	777.264	-0.259026	0.114036	-2.27145	0.0231196	0.151281	777.264	-0.178453	0.113853	-1.5674	0.117022	0.643172	777.264	-0.0377042	0.113679	-0.331672	0.740137	1		Lsat_1_v5_gn_1_37500.1	907.453	-0.0700584	0.169997	-0.412115	0.680255	0.788405	907.453	0.227013	0.168948	1.34368	0.179051	0.579151	907.453	-0.0357956	0.169015	-0.211789	0.832271	0.893518
Lsat_1_v5_gn_1_37561.1	0	NA	NA	NA	NA	NA	0	NA	NA	NA	NA	NA	0	NA	NA	NA	NA	NA		Lsat_1_v5_gn_1_37561.1	0	NA	NA	NA	NA	NA	0	NA	NA	NA	NA	NA	0	NA	NA	NA	NA	NA		Lsat_1_v5_gn_1_37561.1	0	NA	NA	NA	NA	NA	0	NA	NA	NA	NA	NA	0	NA	NA	NA	NA	NA		Lsat_1_v5_gn_1_37561.1	0	NA	NA	NA	NA	NA	0	NA	NA	NA	NA	NA	0	NA	NA	NA	NA	NA	0	NA	NA	NA	NA	NA		Lsat_1_v5_gn_1_37561.1	0	NA	NA	NA	NA	NA	0	NA	NA	NA	NA	NA	0	NA	NA	NA	NA	NA	0	NA	NA	NA	NA	NA		Lsat_1_v5_gn_1_37561.1	0	NA	NA	NA	NA	NA	0	NA	NA	NA	NA	NA	0	NA	NA	NA	NA	NA	0	NA	NA	NA	NA	NA		Lsat_1_v5_gn_1_37561.1	0	NA	NA	NA	NA	NA	0	NA	NA	NA	NA	NA	0	NA	NA	NA	NA	NA
Lsat_1_v5_gn_1_37581.1	0	NA	NA	NA	NA	NA	0	NA	NA	NA	NA	NA	0	NA	NA	NA	NA	NA		Lsat_1_v5_gn_1_37581.1	0	NA	NA	NA	NA	NA	0	NA	NA	NA	NA	NA	0	NA	NA	NA	NA	NA		Lsat_1_v5_gn_1_37581.1	0	NA	NA	NA	NA	NA	0	NA	NA	NA	NA	NA	0	NA	NA	NA	NA	NA		Lsat_1_v5_gn_1_37581.1	0	NA	NA	NA	NA	NA	0	NA	NA	NA	NA	NA	0	NA	NA	NA	NA	NA	0	NA	NA	NA	NA	NA		Lsat_1_v5_gn_1_37581.1	0	NA	NA	NA	NA	NA	0	NA	NA	NA	NA	NA	0	NA	NA	NA	NA	NA	0	NA	NA	NA	NA	NA		Lsat_1_v5_gn_1_37581.1	0	NA	NA	NA	NA	NA	0	NA	NA	NA	NA	NA	0	NA	NA	NA	NA	NA	0	NA	NA	NA	NA	NA		Lsat_1_v5_gn_1_37581.1	0	NA	NA	NA	NA	NA	0	NA	NA	NA	NA	NA	0	NA	NA	NA	NA	NA
Lsat_1_v5_gn_1_3761.1	0.0774983	-0.917587	4.40746	-0.208189	0.835081	NA	0.0774983	-0.902817	4.40736	-0.204843	0.837695	NA	0.0774983	-0.98785	4.40746	-0.224131	0.822655	NA		Lsat_1_v5_gn_1_3761.1	0.38207	0	4.40746	0	1	NA	0.38207	3.30743	4.31515	0.766468	0.443398	NA	0.38207	0	4.40746	0	1	NA		Lsat_1_v5_gn_1_3761.1	0.0816525	1.01555	4.40746	0.230415	0.817769	1	0.0816525	0	4.40746	0	1	1	0.0816525	0	4.40736	0	1	NA		Lsat_1_v5_gn_1_3761.1	0.268062	0	4.85661	0	1	NA	0.268062	0	4.85678	0	1	NA	0.268062	0	4.85678	0	1	NA	0.268062	2.5515	4.77301	0.534568	0.592948	NA		Lsat_1_v5_gn_1_3761.1	5.67596	7.23781	4.71352	1.53554	0.124651	0.177886	5.67596	0	4.85678	0	1	NA	5.67596	0	4.85678	0	1	NA	5.67596	0	4.85678	0	1	1		Lsat_1_v5_gn_1_3761.1	22.871	9.33212	1.46411	6.37394	1.84237e-10	5.74925e-10	22.871	3.28875	1.6015	2.05355	0.0400196	0.210611	22.871	2.02077	1.78115	1.13453	0.256571	0.791076	22.871	1.1822	1.87775	0.629583	0.528968	1		Lsat_1_v5_gn_1_3761.1	0.172966	-1.60517	4.36119	-0.368057	0.712831	NA	0.172966	-1.93699	4.36129	-0.444133	0.656946	NA	0.172966	-2.15341	4.36129	-0.493756	0.621479	NA
Lsat_1_v5_gn_1_37680.1	223.384	0.926463	0.291092	3.18272	0.001459	0.0415401	223.384	0.296138	0.293042	1.01056	0.312225	0.594911	223.384	-0.302159	0.295346	-1.02307	0.306276	0.504637		Lsat_1_v5_gn_1_37680.1	585.136	1.78948	0.286456	6.24698	4.18458e-10	7.47098e-08	585.136	-1.98006	0.298693	-6.62907	3.37806e-11	1.44462e-09	585.136	-1.46003	0.29437	-4.95985	7.05468e-07	5.97848e-06		Lsat_1_v5_gn_1_37680.1	176.025	-0.0945442	0.247441	-0.382088	0.702396	1	176.025	-0.0761927	0.247232	-0.308183	0.757943	1	176.025	0.159971	0.245677	0.651144	0.514954	0.77502		Lsat_1_v5_gn_1_37680.1	420.897	-1.32577	0.283941	-4.66916	3.02437e-06	2.19376e-05	420.897	1.30351	0.274923	4.74137	2.12278e-06	1.26292e-05	420.897	1.23838	0.275082	4.50187	6.73593e-06	6.68436e-05	420.897	-0.1572	0.278867	-0.563711	0.572951	0.852744		Lsat_1_v5_gn_1_37680.1	183.289	-0.875996	0.322253	-2.71835	0.00656083	0.0124531	183.289	0.464764	0.318868	1.45755	0.144966	0.429445	183.289	0.0732163	0.320171	0.228678	0.819119	1	183.289	-0.179523	0.322253	-0.557087	0.577468	1		Lsat_1_v5_gn_1_37680.1	124.122	-0.462833	0.290521	-1.59311	0.111135	0.151447	124.122	-0.358806	0.292151	-1.22815	0.21939	0.539322	124.122	-0.0461107	0.289862	-0.159078	0.873607	0.984313	124.122	0.336596	0.287937	1.16899	0.242407	1		Lsat_1_v5_gn_1_37680.1	229.49	0.74977	0.18287	4.10002	4.13111e-05	0.000247288	229.49	0.216442	0.18428	1.17453	0.240184	0.648525	229.49	1.20025	0.178195	6.73561	1.63248e-11	2.54e-10
Lsat_1_v5_gn_1_37700.1	13.6724	0.790946	0.723068	1.09388	0.274009	0.661487	13.6724	0.487505	0.729936	0.667873	0.504215	0.75456	13.6724	0.474444	0.728242	0.651492	0.514729	0.697389		Lsat_1_v5_gn_1_37700.1	34.8264	0.118709	0.414826	0.286165	0.774752	0.913521	34.8264	-2.04553	0.481426	-4.2489	2.14826e-05	0.000206005	34.8264	-1.4908	0.455246	-3.27471	0.00105771	0.00394326		Lsat_1_v5_gn_1_37700.1	23.6896	0.358398	0.472251	0.758915	0.447903	1	23.6896	0.178213	0.47567	0.374657	0.707915	1	23.6896	0.276959	0.472453	0.586216	0.557731	NA		Lsat_1_v5_gn_1_37700.1	68.9855	-2.01517	0.407674	-4.94308	7.68979e-07	6.27228e-06	68.9855	1.20856	0.350193	3.45111	0.000558286	0.00199352	68.9855	0.925652	0.35196	2.62999	0.00853877	0.0292088	68.9855	-0.938116	0.379848	-2.46971	0.0135222	0.272657		Lsat_1_v5_gn_1_37700.1	35.1292	-0.0141175	0.368896	-0.0382695	0.969473	0.978165	35.1292	0.355534	0.370908	0.958552	0.337785	0.661744	35.1292	0.332755	0.371141	0.896574	0.369946	1	35.1292	-0.524398	0.394865	-1.32804	0.184163	1		Lsat_1_v5_gn_1_37700.1	36.4622	1.51611	0.359526	4.21697	2.4761e-05	5.38992e-05	36.4622	-0.0929653	0.385251	-0.241311	0.809314	0.934713	36.4622	-0.783748	0.405878	-1.931	0.0534836	0.507384	36.4622	-0.381047	0.394912	-0.96489	0.3346	1		Lsat_1_v5_gn_1_37700.1	32.7565	-1.40848	0.38242	-3.68307	0.00023044	0.00113768	32.7565	-0.15993	0.333534	-0.479502	0.631582	0.8894	32.7565	-0.351528	0.3331	-1.05532	0.291278	0.424356
Lsat_1_v5_gn_1_37740.1	19.0343	1.27278	0.54172	2.34952	0.0187977	0.181922	19.0343	1.53169	0.537052	2.85202	0.00434419	0.0392707	19.0343	1.11271	0.543581	2.047	0.0406585	0.123982		Lsat_1_v5_gn_1_37740.1	31.6544	0.606611	0.364088	1.66611	0.0956911	0.317953	31.6544	-0.132003	0.388429	-0.339837	0.733979	0.837126	31.6544	-1.19859	0.423795	-2.82823	0.00468065	0.0143636		Lsat_1_v5_gn_1_37740.1	43.6585	0.25404	0.436995	0.581333	0.561016	1	43.6585	-0.246829	0.442796	-0.557434	0.577231	1	43.6585	-0.465023	0.445214	-1.04449	0.296257	0.602101		Lsat_1_v5_gn_1_37740.1	46.4698	0.140184	0.348065	0.402752	0.687131	0.787815	46.4698	0.383803	0.341203	1.12485	0.260652	0.374173	46.4698	0.428974	0.341711	1.25537	0.209344	0.357436	46.4698	0.0285774	0.353173	0.0809161	0.935509	0.980694		Lsat_1_v5_gn_1_37740.1	41.4153	0.639314	0.356289	1.79437	0.072754	0.110785	41.4153	0.315028	0.366089	0.860523	0.389501	0.705158	41.4153	0.302403	0.366161	0.825875	0.408875	1	41.4153	-0.326501	0.382987	-0.852513	0.39393	1		Lsat_1_v5_gn_1_37740.1	47.6583	1.56528	0.291084	5.37743	7.55563e-08	1.98118e-07	47.6583	0.342992	0.31124	1.10202	0.270453	0.597843	47.6583	0.395005	0.310418	1.27249	0.203198	0.748749	47.6583	0.276439	0.314372	0.879336	0.379219	1		Lsat_1_v5_gn_1_37740.1	48.095	-0.126414	0.320253	-0.394733	0.69304	0.797986	48.095	-0.080471	0.312738	-0.257312	0.796938	0.948015	48.095	0.530469	0.301389	1.76008	0.0783944	0.151232
Lsat_1_v5_gn_1_37760.1	22.8948	-0.0559626	0.620809	-0.0901447	0.928172	0.985759	22.8948	0.205692	0.615593	0.334137	0.738276	0.889359	22.8948	1.00592	0.602711	1.66899	0.0951199	0.229605		Lsat_1_v5_gn_1_37760.1	42.4383	0.418656	0.553104	0.75692	0.449098	0.726961	42.4383	0.890953	0.555238	1.60463	0.108575	0.222607	42.4383	0.935634	0.553922	1.68911	0.0911985	0.171539		Lsat_1_v5_gn_1_37760.1	67.9839	-0.187196	0.299972	-0.624043	0.532599	1	67.9839	-0.215389	0.300124	-0.717667	0.472963	1	67.9839	0.014431	0.296766	0.0486275	0.961216	0.986747		Lsat_1_v5_gn_1_37760.1	69.4763	0.0371354	0.246894	0.15041	0.880441	0.924171	69.4763	-0.837726	0.255875	-3.27397	0.00106047	0.00352393	69.4763	-0.0968464	0.246151	-0.393442	0.693993	0.810222	69.4763	0.199367	0.247251	0.806332	0.420051	0.772373		Lsat_1_v5_gn_1_37760.1	76.2859	0.766652	0.332236	2.30755	0.0210241	0.0362637	76.2859	-0.141285	0.342465	-0.412554	0.679933	0.881742	76.2859	-0.0315458	0.341183	-0.09246	0.926333	1	76.2859	-0.461659	0.349266	-1.3218	0.186236	1		Lsat_1_v5_gn_1_37760.1	78.3176	1.11868	0.49179	2.27471	0.0229234	0.0354948	78.3176	0.491154	0.496434	0.989363	0.322485	0.645542	78.3176	0.643797	0.495537	1.29919	0.193878	0.741546	78.3176	0.218561	0.499151	0.437866	0.661483	1		Lsat_1_v5_gn_1_37760.1	78.984	-0.219703	0.251183	-0.874674	0.381751	0.52899	78.984	0.638763	0.233398	2.73679	0.0062042	0.109113	78.984	0.559459	0.232096	2.41046	0.0159324	0.0398951
Lsat_1_v5_gn_1_37780.1	457.98	0.0991	0.130538	0.759164	0.447754	0.79303	457.98	0.0512696	0.130767	0.392069	0.695007	0.868343	457.98	-0.266846	0.131743	-2.02549	0.0428166	0.129037		Lsat_1_v5_gn_1_37780.1	744.468	0.134589	0.103594	1.2992	0.193875	0.475964	744.468	-0.105414	0.1064	-0.990727	0.321819	0.486682	744.468	-0.142402	0.10622	-1.34063	0.18004	0.293043		Lsat_1_v5_gn_1_37780.1	564.082	0.00635618	0.113771	0.0558684	0.955447	1	564.082	0.00151987	0.113725	0.0133644	0.989337	1	564.082	0.0833314	0.113224	0.735987	0.461739	0.741629		Lsat_1_v5_gn_1_37780.1	635.189	0.0342041	0.120753	0.283256	0.77698	0.855735	635.189	-0.122391	0.120383	-1.01668	0.309307	0.427699	635.189	-0.116251	0.120621	-0.963764	0.335164	0.499948	635.189	0.0920568	0.12117	0.759733	0.447414	0.788235		Lsat_1_v5_gn_1_37780.1	754.042	0.61911	0.141832	4.36509	1.27069e-05	3.44438e-05	754.042	-0.0821581	0.144041	-0.57038	0.56842	0.824875	754.042	-0.0458115	0.143916	-0.318322	0.750241	1	754.042	0.0944369	0.14408	0.655447	0.51218	1		Lsat_1_v5_gn_1_37780.1	708.45	0.659723	0.111081	5.93911	2.86574e-09	8.23963e-09	708.45	-0.123495	0.114032	-1.08299	0.278814	0.605677	708.45	-0.0466988	0.113791	-0.410391	0.681519	0.957375	708.45	0.200954	0.113187	1.77541	0.0758303	1		Lsat_1_v5_gn_1_37780.1	679.895	0.247659	0.110691	2.2374	0.0252601	0.0642238	679.895	-0.0585273	0.110622	-0.529075	0.596754	0.876997	679.895	-0.36857	0.110936	-3.32235	0.00089262	0.00328549
Lsat_1_v5_gn_1_37801.1	5.1311	-0.344954	1.19775	-0.288001	0.773346	NA	5.1311	-0.179604	1.19167	-0.150717	0.880199	NA	5.1311	-0.559206	1.20396	-0.464473	0.642309	0.79092		Lsat_1_v5_gn_1_37801.1	11.7417	-0.640649	0.560561	-1.14287	0.253091	NA	11.7417	-1.02321	0.602142	-1.69929	0.0892648	0.192007	11.7417	-1.67247	0.638518	-2.6193	0.00881101	0.0247326		Lsat_1_v5_gn_1_37801.1	5.76952	-0.77703	1.07427	-0.723308	0.469491	1	5.76952	-0.541406	1.06434	-0.508679	0.610977	1	5.76952	-2.01343	1.14826	-1.75346	0.0795232	NA		Lsat_1_v5_gn_1_37801.1	14.294	0.528413	0.700141	0.754723	0.450415	0.589799	14.294	-0.539901	0.715434	-0.754647	0.450461	0.568289	14.294	-0.33258	0.712635	-0.46669	0.640722	0.769962	14.294	-0.648117	0.733278	-0.883861	0.376771	0.747555		Lsat_1_v5_gn_1_37801.1	55.7041	5.29315	0.624089	8.4814	2.22501e-17	1.37768e-16	55.7041	-0.0157207	0.705991	-0.0222675	0.982235	1	55.7041	-0.162554	0.714141	-0.227622	0.81994	1	55.7041	-0.868506	0.785011	-1.10636	0.26857	1		Lsat_1_v5_gn_1_37801.1	116.954	7.75424	0.57946	13.3818	7.72242e-41	7.11867e-40	116.954	2.19657	0.630797	3.48222	0.000497275	0.0111771	116.954	3.06561	0.607942	5.0426	4.59256e-07	0.00035103	116.954	2.26996	0.630803	3.59853	0.000320025	0.0988245		Lsat_1_v5_gn_1_37801.1	11.6892	-0.677954	0.808346	-0.838693	0.401641	0.549176	11.6892	0.760517	0.72973	1.04219	0.297324	NA	11.6892	1.36327	0.714628	1.90766	0.0564352	0.115864
Lsat_1_v5_gn_1_37821.1	430.508	0.209734	0.125784	1.66741	0.0954326	0.421463	430.508	-0.188928	0.127628	-1.4803	0.138794	0.384255	430.508	0.0100139	0.126302	0.079285	0.936806	0.970705		Lsat_1_v5_gn_1_37821.1	690.968	0.143899	0.102374	1.40562	0.159838	0.42901	690.968	0.389155	0.103844	3.74751	0.0001786	0.00124067	690.968	0.419422	0.103428	4.05522	5.00874e-05	0.000271288		Lsat_1_v5_gn_1_37821.1	602.4	-0.0757743	0.106335	-0.712597	0.476095	1	602.4	-0.209088	0.106784	-1.95805	0.0502242	1	602.4	-0.243336	0.106703	-2.2805	0.0225779	0.13522		Lsat_1_v5_gn_1_37821.1	705.646	0.159818	0.0795799	2.00827	0.0446141	0.0988559	705.646	-0.362021	0.0805018	-4.49706	6.89003e-06	3.74225e-05	705.646	-0.264017	0.0804772	-3.28064	0.00103571	0.00510448	705.646	0.0950098	0.0805846	1.17901	0.238395	0.65324		Lsat_1_v5_gn_1_37821.1	654.308	-0.28325	0.104241	-2.71726	0.00658249	0.0124907	654.308	-0.313328	0.106101	-2.9531	0.003146	0.032866	654.308	0.0675642	0.104681	0.645427	0.518651	1	654.308	-0.0597085	0.105853	-0.564072	0.572705	1		Lsat_1_v5_gn_1_37821.1	718.258	0.373748	0.0927363	4.03022	5.57242e-05	0.000117259	718.258	0.161145	0.0943528	1.7079	0.0876553	0.336113	718.258	0.176305	0.0943413	1.8688	0.0616501	0.529985	718.258	-0.0511907	0.0955344	-0.535835	0.592073	1		Lsat_1_v5_gn_1_37821.1	778.576	0.158465	0.104941	1.51004	0.131033	0.23821	778.576	0.00602641	0.104386	0.0577317	0.953962	0.990636	778.576	0.0231862	0.103746	0.223491	0.823153	0.887817
Lsat_1_v5_gn_1_37841.1	754.808	-1.19787	1.19805	-0.999853	0.317382	0.700331	754.808	-2.39795	1.19855	-2.00071	0.0454232	0.19465	754.808	-3.51613	1.19947	-2.9314	0.00337433	0.017988		Lsat_1_v5_gn_1_37841.1	92.9531	1.31592	0.690064	1.90696	0.0565258	0.234597	92.9531	-0.697908	0.701656	-0.994658	0.319903	0.484785	92.9531	-0.211542	0.697197	-0.303418	0.761571	0.840687		Lsat_1_v5_gn_1_37841.1	27.7677	0.37416	0.506353	0.738932	0.459948	1	27.7677	1.14425	0.494008	2.31626	0.0205442	0.951505	27.7677	0.552393	0.501726	1.10099	0.270903	0.576159		Lsat_1_v5_gn_1_37841.1	138.16	-0.575938	0.341666	-1.68567	0.0918587	0.17738	138.16	1.29058	0.329496	3.91683	8.97206e-05	0.00038475	138.16	0.982283	0.330639	2.97086	0.00296965	0.0122898	138.16	0.0616306	0.337544	0.182585	0.855123	0.958506		Lsat_1_v5_gn_1_37841.1	409.501	5.31226	0.331474	16.0262	8.38846e-58	2.32138e-56	409.501	0.642833	0.345766	1.85916	0.0630051	0.265365	409.501	0.187809	0.350934	0.535168	0.592533	1	409.501	-0.260318	0.36171	-0.719686	0.471718	1		Lsat_1_v5_gn_1_37841.1	80.3527	2.15643	0.288109	7.48477	7.16707e-14	2.67339e-13	80.3527	-0.195738	0.313107	-0.625146	0.531875	0.800459	80.3527	0.0278043	0.309194	0.0899252	0.928347	0.991682	80.3527	0.391341	0.30457	1.2849	0.198828	1		Lsat_1_v5_gn_1_37841.1	62.7957	-0.370388	0.401682	-0.922092	0.356481	0.503961	62.7957	-0.0737564	0.394843	-0.186799	0.851818	0.961086	62.7957	-0.294227	0.394897	-0.745073	0.456228	0.590299
Lsat_1_v5_gn_1_37860.1	429.686	-0.711836	0.212802	-3.34506	0.000822645	0.0294486	429.686	-1.05699	0.21393	-4.94081	7.77993e-07	5.10166e-05	429.686	-1.04886	0.213609	-4.9102	9.09815e-07	1.67224e-05		Lsat_1_v5_gn_1_37860.1	629.069	0.325978	0.131728	2.47463	0.0133375	0.0930876	629.069	-0.441491	0.135818	-3.25061	0.00115159	0.00594516	629.069	-0.613606	0.136222	-4.50446	6.65429e-06	4.49056e-05		Lsat_1_v5_gn_1_37860.1	549.89	-0.0292468	0.114134	-0.25625	0.797758	1	549.89	-0.0501972	0.114151	-0.439745	0.660122	1	549.89	-0.212484	0.114575	-1.85453	0.0636627	0.258992		Lsat_1_v5_gn_1_37860.1	608.739	-0.477024	0.120558	-3.95681	7.59588e-05	0.000397859	608.739	0.322434	0.117057	2.7545	0.00587815	0.0157851	608.739	0.243814	0.117451	2.07588	0.0379049	0.0964077	608.739	-0.190167	0.120139	-1.58289	0.113447	0.514684		Lsat_1_v5_gn_1_37860.1	802.76	1.60561	0.191983	8.36329	6.09923e-17	3.68974e-16	802.76	-0.0289932	0.194552	-0.149025	0.881534	0.964832	802.76	-0.0509991	0.194575	-0.262105	0.79324	1	802.76	0.0373702	0.194849	0.191791	0.847906	1		Lsat_1_v5_gn_1_37860.1	702.817	1.07802	0.163148	6.60759	3.9063e-11	1.26689e-10	702.817	-0.346721	0.166352	-2.08426	0.0371362	0.201816	702.817	-0.190969	0.165922	-1.15096	0.24975	0.786608	702.817	-0.0182152	0.165647	-0.109964	0.912438	1		Lsat_1_v5_gn_1_37860.1	568.739	-0.0989274	0.133927	-0.738667	0.460109	0.604775	568.739	-0.061359	0.132679	-0.462463	0.643749	0.894538	568.739	-0.30074	0.132754	-2.26538	0.0234891	0.0554851
Lsat_1_v5_gn_1_37881.1	288.505	-0.205062	0.172913	-1.18592	0.235653	0.624213	288.505	-0.133928	0.172606	-0.775919	0.437797	0.70601	288.505	0.0400932	0.171387	0.233934	0.815036	0.903186		Lsat_1_v5_gn_1_37881.1	682.055	-0.0442278	0.144739	-0.305569	0.759933	0.906119	682.055	-0.000379434	0.146277	-0.00259393	0.99793	0.998806	682.055	-0.165054	0.14652	-1.1265	0.259954	0.386656		Lsat_1_v5_gn_1_37881.1	775.228	0.141586	0.0881755	1.60573	0.108333	1	775.228	0.0138513	0.0885741	0.156381	0.875733	1	775.228	0.177603	0.0878179	2.0224	0.0431347	0.204596		Lsat_1_v5_gn_1_37881.1	849.631	0.397563	0.123239	3.22595	0.00125554	0.00474311	849.631	-0.321017	0.124133	-2.58608	0.00970741	0.0243997	849.631	-0.21763	0.124102	-1.75363	0.0794935	0.171852	849.631	0.250591	0.123917	2.02225	0.0431509	0.389463		Lsat_1_v5_gn_1_37881.1	833.517	-0.65048	0.160427	-4.05469	5.02015e-05	0.000127323	833.517	-0.105815	0.160354	-0.659883	0.509329	0.790332	833.517	0.0612336	0.160042	0.38261	0.702009	1	833.517	-0.0150862	0.160545	-0.093969	0.925134	1		Lsat_1_v5_gn_1_37881.1	811.988	-0.599629	0.123408	-4.8589	1.18038e-06	2.84777e-06	811.988	0.0029362	0.12266	0.0239377	0.980902	0.997034	811.988	-0.0231462	0.12275	-0.188563	0.850435	0.982077	811.988	-0.0255104	0.122934	-0.207512	0.83561	1		Lsat_1_v5_gn_1_37881.1	1017.01	-0.0587127	0.114949	-0.510772	0.609511	0.73353	1017.01	0.108426	0.113801	0.952763	0.34071	0.73564	1017.01	0.142854	0.113353	1.26026	0.207577	0.328868
Lsat_1_v5_gn_1_37901.1	66.5545	-0.0217228	0.248818	-0.0873038	0.93043	0.986349	66.5545	0.252863	0.244819	1.03286	0.30167	0.585294	66.5545	0.391869	0.241873	1.62014	0.105202	0.246992		Lsat_1_v5_gn_1_37901.1	180.276	0.171003	0.220799	0.774472	0.438652	0.720508	180.276	0.336832	0.223886	1.50448	0.132458	0.257164	180.276	0.397631	0.222925	1.7837	0.0744722	0.145527		Lsat_1_v5_gn_1_37901.1	135.339	-0.0285457	0.191903	-0.148751	0.88175	1	135.339	0.189971	0.189752	1.00116	0.316752	1	135.339	-0.0254445	0.191186	-0.133088	0.894124	0.964821		Lsat_1_v5_gn_1_37901.1	157.377	0.472996	0.208634	2.26711	0.0233835	0.0581739	157.377	0.230001	0.208375	1.10379	0.269686	0.384224	157.377	0.113739	0.209691	0.542411	0.587535	0.729484	157.377	0.273714	0.211345	1.29511	0.195284	0.613711		Lsat_1_v5_gn_1_37901.1	161.978	-0.18407	0.197009	-0.934323	0.350137	0.429923	161.978	-0.179739	0.200513	-0.896396	0.370041	0.690478	161.978	-0.101466	0.199821	-0.507785	0.611604	1	161.978	0.066097	0.200081	0.330352	0.741134	1		Lsat_1_v5_gn_1_37901.1	165.838	-0.344704	0.231132	-1.49137	0.135865	0.1815	165.838	0.0912165	0.230343	0.396003	0.692103	0.88457	165.838	-0.122435	0.231833	-0.528117	0.597418	0.938673	165.838	0.254006	0.229875	1.10497	0.269172	1		Lsat_1_v5_gn_1_37901.1	208.679	-0.253388	0.145957	-1.73605	0.0825547	0.166386	208.679	0.174905	0.138854	1.25963	0.207802	0.616127	208.679	0.145997	0.137571	1.06125	0.288576	0.421255
Lsat_1_v5_gn_1_37921.1	0	NA	NA	NA	NA	NA	0	NA	NA	NA	NA	NA	0	NA	NA	NA	NA	NA		Lsat_1_v5_gn_1_37921.1	0	NA	NA	NA	NA	NA	0	NA	NA	NA	NA	NA	0	NA	NA	NA	NA	NA		Lsat_1_v5_gn_1_37921.1	0	NA	NA	NA	NA	NA	0	NA	NA	NA	NA	NA	0	NA	NA	NA	NA	NA		Lsat_1_v5_gn_1_37921.1	0	NA	NA	NA	NA	NA	0	NA	NA	NA	NA	NA	0	NA	NA	NA	NA	NA	0	NA	NA	NA	NA	NA		Lsat_1_v5_gn_1_37921.1	0	NA	NA	NA	NA	NA	0	NA	NA	NA	NA	NA	0	NA	NA	NA	NA	NA	0	NA	NA	NA	NA	NA		Lsat_1_v5_gn_1_37921.1	0	NA	NA	NA	NA	NA	0	NA	NA	NA	NA	NA	0	NA	NA	NA	NA	NA	0	NA	NA	NA	NA	NA		Lsat_1_v5_gn_1_37921.1	0	NA	NA	NA	NA	NA	0	NA	NA	NA	NA	NA	0	NA	NA	NA	NA	NA
Lsat_1_v5_gn_1_37941.1	143.554	-0.00473137	0.257984	-0.0183398	0.985368	0.997191	143.554	-0.139191	0.258903	-0.53762	0.590839	0.810965	143.554	-0.444925	0.260469	-1.70817	0.087605	0.216332		Lsat_1_v5_gn_1_37941.1	131.461	-0.391521	0.216724	-1.80654	0.0708341	0.268004	131.461	-0.300056	0.221593	-1.35409	0.175708	0.316212	131.461	-0.965788	0.228602	-4.22476	2.39198e-05	0.000141089		Lsat_1_v5_gn_1_37941.1	115.897	-0.689326	0.272614	-2.52858	0.0114524	0.926875	115.897	-0.573613	0.27146	-2.11306	0.0345953	1	115.897	-0.704595	0.272113	-2.58934	0.00961588	0.0750253		Lsat_1_v5_gn_1_37941.1	168.853	-0.16309	0.28521	-0.571824	0.567442	0.692081	168.853	0.727265	0.279777	2.59944	0.00933755	0.0235814	168.853	0.591991	0.280513	2.11038	0.0348255	0.0901799	168.853	0.00971143	0.285338	0.0340348	0.972849	0.992199		Lsat_1_v5_gn_1_37941.1	122.164	0.123017	0.23556	0.522231	0.601509	0.671737	122.164	0.352097	0.237506	1.48248	0.138214	0.418899	122.164	0.33587	0.237561	1.41383	0.157412	0.946897	122.164	0.169015	0.240788	0.701925	0.482726	1		Lsat_1_v5_gn_1_37941.1	144.555	0.824203	0.178696	4.61231	3.9821e-06	9.22398e-06	144.555	0.062333	0.186753	0.333773	0.738551	0.905323	144.555	0.0618596	0.186881	0.33101	0.740637	0.968345	144.555	-0.0156131	0.188483	-0.0828356	0.933982	1		Lsat_1_v5_gn_1_37941.1	135.962	0.247645	0.266408	0.929568	0.352595	0.500061	135.962	0.178438	0.264713	0.674082	0.500259	0.833779	135.962	-0.255851	0.266138	-0.961349	0.336377	0.473111
Lsat_1_v5_gn_1_37961.1	146.543	0.0574919	0.230306	0.249632	0.802872	0.950236	146.543	-0.254229	0.232807	-1.09202	0.274825	0.557998	146.543	0.184632	0.229011	0.806216	0.420118	0.616644		Lsat_1_v5_gn_1_37961.1	319.191	-0.446952	0.231816	-1.92805	0.0538492	0.228696	319.191	0.355009	0.231376	1.53434	0.124946	0.246633	319.191	0.701458	0.229977	3.05012	0.0022875	0.00771218		Lsat_1_v5_gn_1_37961.1	241.031	0.047542	0.145526	0.32669	0.743903	1	241.031	0.0980131	0.145037	0.675782	0.499179	1	241.031	0.410249	0.14269	2.8751	0.00403894	0.0402695		Lsat_1_v5_gn_1_37961.1	355.766	1.13576	0.132831	8.55048	1.22582e-17	4.5198e-16	355.766	0.00458539	0.136136	0.0336824	0.97313	0.983191	355.766	-0.115608	0.137296	-0.842035	0.399768	0.565355	355.766	0.321708	0.136997	2.34829	0.01886	0.303819		Lsat_1_v5_gn_1_37961.1	320.1	0.356855	0.199145	1.79193	0.0731434	0.111303	320.1	-0.673396	0.204934	-3.28591	0.00101654	0.0137838	320.1	0.0959756	0.201263	0.476867	0.633457	1	320.1	0.0176195	0.20237	0.0870657	0.930619	1		Lsat_1_v5_gn_1_37961.1	352.897	-0.660182	0.214576	-3.07668	0.00209322	0.00371723	352.897	0.454361	0.211891	2.14432	0.0320076	0.184441	352.897	0.22246	0.212558	1.04658	0.295293	0.822191	352.897	-0.0530063	0.213725	-0.248012	0.804125	1		Lsat_1_v5_gn_1_37961.1	371.176	0.67319	0.167268	4.02462	5.70681e-05	0.000329042	371.176	0.00399275	0.168668	0.0236723	0.981114	0.99657	371.176	0.356289	0.16651	2.13974	0.0323754	0.072937
Lsat_1_v5_gn_1_37980.1	997.708	0.425344	0.122035	3.48543	0.000491346	0.0217088	997.708	0.0299959	0.122788	0.244291	0.807005	0.921221	997.708	-0.0416326	0.122759	-0.33914	0.734504	0.852534		Lsat_1_v5_gn_1_37980.1	1840.38	-0.0252413	0.084699	-0.298012	0.765694	0.909518	1840.38	-0.419016	0.0863741	-4.85118	1.2273e-06	1.72067e-05	1840.38	-0.555337	0.0864904	-6.42079	1.35568e-10	2.38704e-09		Lsat_1_v5_gn_1_37980.1	1443.4	0.0770436	0.0773982	0.995418	0.319533	1	1443.4	-0.0749477	0.0776983	-0.964599	0.334746	1	1443.4	0.0868332	0.0772312	1.12433	0.260874	0.567013		Lsat_1_v5_gn_1_37980.1	2084.05	0.240204	0.120565	1.99232	0.0463361	0.101946	2084.05	-0.248169	0.120738	-2.05544	0.0398365	0.0812946	2084.05	-0.131673	0.120714	-1.09079	0.275367	0.435039	2084.05	0.0496302	0.120914	0.410459	0.681469	0.899614		Lsat_1_v5_gn_1_37980.1	2401.18	0.476309	0.143004	3.33075	0.000866135	0.00186944	2401.18	-0.0600137	0.143605	-0.417908	0.676015	0.879702	2401.18	-0.0634224	0.143598	-0.441668	0.65873	1	2401.18	0.0702883	0.143655	0.489286	0.62464	1		Lsat_1_v5_gn_1_37980.1	2285.57	0.122782	0.0868616	1.41353	0.157499	0.207162	2285.57	-0.000342947	0.0873239	-0.00392729	0.996866	1	2285.57	-0.0848016	0.0874472	-0.969747	0.332173	0.843697	2285.57	-0.200302	0.087712	-2.28364	0.0223928	0.783139		Lsat_1_v5_gn_1_37980.1	2109.47	0.633304	0.127783	4.95607	7.1933e-07	6.35246e-06	2109.47	-0.103399	0.128144	-0.806895	0.419727	0.78846	2109.47	-0.323327	0.12815	-2.52303	0.0116347	0.0305687
Lsat_1_v5_gn_1_380.1	4.63019	-0.696918	1.1481	-0.607016	0.54384	NA	4.63019	-1.24803	1.18045	-1.05726	0.290395	NA	4.63019	-0.905359	1.15487	-0.783947	0.433071	0.627873		Lsat_1_v5_gn_1_380.1	19.3531	-0.247183	0.643062	-0.384384	0.700694	NA	19.3531	-2.47164	0.731008	-3.38114	0.000721854	0.00398761	19.3531	-2.21584	0.711121	-3.11599	0.00183331	0.00637058		Lsat_1_v5_gn_1_380.1	7.42773	2.24799	0.962114	2.33651	0.0194647	0.995709	7.42773	2.96498	0.943176	3.14362	0.00166874	0.63571	7.42773	2.1733	0.962224	2.25862	0.023907	NA		Lsat_1_v5_gn_1_380.1	38.8988	0.844338	0.73158	1.15413	0.248447	0.383092	38.8988	1.95972	0.722055	2.71408	0.00664592	0.0175677	38.8988	2.04058	0.722092	2.82593	0.00471434	0.0179367	38.8988	-0.823379	0.770495	-1.06864	0.285234	0.690943		Lsat_1_v5_gn_1_380.1	466.823	7.58504	0.313861	24.1668	4.96768e-129	1.13213e-126	466.823	0.433849	0.377611	1.14893	0.250584	0.572343	466.823	-0.416667	0.422219	-0.986849	0.323716	1	466.823	-0.531446	0.444104	-1.19667	0.231435	1		Lsat_1_v5_gn_1_380.1	830.6	8.44914	0.590702	14.3035	2.07953e-46	2.15545e-45	830.6	0.860398	0.618867	1.39028	0.164444	0.467575	830.6	1.53758	0.608578	2.52651	0.0115201	0.275602	830.6	0.237054	0.636033	0.372707	0.709366	1		Lsat_1_v5_gn_1_380.1	6.44746	1.958	0.849478	2.30494	0.0211698	0.0555818	6.44746	-0.169959	0.922738	-0.18419	0.853864	NA	6.44746	-1.28265	1.00372	-1.27789	0.201287	0.321393
Lsat_1_v5_gn_1_38001.1	675.289	0.0719783	0.12632	0.56981	0.568806	0.859387	675.289	-0.116188	0.126873	-0.915786	0.359779	0.640956	675.289	-0.234455	0.126972	-1.84651	0.0648181	0.1743		Lsat_1_v5_gn_1_38001.1	1619.52	-0.102681	0.127096	-0.807902	0.419147	0.705138	1619.52	0.118617	0.127693	0.928928	0.352927	0.518389	1619.52	0.466829	0.127132	3.67199	0.000240668	0.00109181		Lsat_1_v5_gn_1_38001.1	1071.24	0.00952505	0.0800332	0.119014	0.905264	1	1071.24	0.0304265	0.0799247	0.38069	0.703434	1	1071.24	0.137748	0.0794846	1.73301	0.0830937	0.30376		Lsat_1_v5_gn_1_38001.1	1458.05	0.167728	0.0679823	2.46723	0.0136164	0.0369599	1458.05	-0.0581851	0.067859	-0.85744	0.391202	0.511776	1458.05	-0.252768	0.0684905	-3.69056	0.000223763	0.00138596	1458.05	-0.0312901	0.068911	-0.454066	0.649781	0.886508		Lsat_1_v5_gn_1_38001.1	1426.06	-0.182	0.116942	-1.55633	0.119629	0.17174	1426.06	-0.0650105	0.117463	-0.553455	0.579952	0.831133	1426.06	-0.0633207	0.117443	-0.539163	0.589774	1	1426.06	0.150818	0.117425	1.28437	0.199012	1		Lsat_1_v5_gn_1_38001.1	1447.06	-0.283849	0.0787744	-3.60331	0.000314187	0.000612811	1447.06	-0.120071	0.0790854	-1.51824	0.128954	0.414829	1447.06	-0.106666	0.0790826	-1.3488	0.177402	0.72604	1447.06	-0.0508052	0.0791182	-0.642143	0.52078	1		Lsat_1_v5_gn_1_38001.1	1488.45	0.136884	0.103755	1.31929	0.187071	0.31346	1488.45	-0.13994	0.103669	-1.34987	0.177058	0.577486	1488.45	0.0818355	0.103022	0.794346	0.426994	0.562804
Lsat_1_v5_gn_1_3801.1	0	NA	NA	NA	NA	NA	0	NA	NA	NA	NA	NA	0	NA	NA	NA	NA	NA		Lsat_1_v5_gn_1_3801.1	0	NA	NA	NA	NA	NA	0	NA	NA	NA	NA	NA	0	NA	NA	NA	NA	NA		Lsat_1_v5_gn_1_3801.1	0	NA	NA	NA	NA	NA	0	NA	NA	NA	NA	NA	0	NA	NA	NA	NA	NA		Lsat_1_v5_gn_1_3801.1	0	NA	NA	NA	NA	NA	0	NA	NA	NA	NA	NA	0	NA	NA	NA	NA	NA	0	NA	NA	NA	NA	NA		Lsat_1_v5_gn_1_3801.1	0	NA	NA	NA	NA	NA	0	NA	NA	NA	NA	NA	0	NA	NA	NA	NA	NA	0	NA	NA	NA	NA	NA		Lsat_1_v5_gn_1_3801.1	0	NA	NA	NA	NA	NA	0	NA	NA	NA	NA	NA	0	NA	NA	NA	NA	NA	0	NA	NA	NA	NA	NA		Lsat_1_v5_gn_1_3801.1	0	NA	NA	NA	NA	NA	0	NA	NA	NA	NA	NA	0	NA	NA	NA	NA	NA
Lsat_1_v5_gn_1_38020.1	0	NA	NA	NA	NA	NA	0	NA	NA	NA	NA	NA	0	NA	NA	NA	NA	NA		Lsat_1_v5_gn_1_38020.1	0	NA	NA	NA	NA	NA	0	NA	NA	NA	NA	NA	0	NA	NA	NA	NA	NA		Lsat_1_v5_gn_1_38020.1	0	NA	NA	NA	NA	NA	0	NA	NA	NA	NA	NA	0	NA	NA	NA	NA	NA		Lsat_1_v5_gn_1_38020.1	0	NA	NA	NA	NA	NA	0	NA	NA	NA	NA	NA	0	NA	NA	NA	NA	NA	0	NA	NA	NA	NA	NA		Lsat_1_v5_gn_1_38020.1	0	NA	NA	NA	NA	NA	0	NA	NA	NA	NA	NA	0	NA	NA	NA	NA	NA	0	NA	NA	NA	NA	NA		Lsat_1_v5_gn_1_38020.1	0	NA	NA	NA	NA	NA	0	NA	NA	NA	NA	NA	0	NA	NA	NA	NA	NA	0	NA	NA	NA	NA	NA		Lsat_1_v5_gn_1_38020.1	0	NA	NA	NA	NA	NA	0	NA	NA	NA	NA	NA	0	NA	NA	NA	NA	NA
Lsat_1_v5_gn_1_38040.1	0.572708	-1.78046	4.23764	-0.420152	0.674374	NA	0.572708	0.674914	4.15502	0.162433	0.870965	NA	0.572708	0.0167787	4.19569	0.00399905	0.996809	NA		Lsat_1_v5_gn_1_38040.1	1.99827	-0.0552231	1.62527	-0.0339778	0.972895	NA	1.99827	0.858618	1.61262	0.532438	0.594423	NA	1.99827	-2.23118	1.93567	-1.15266	0.249049	0.37443		Lsat_1_v5_gn_1_38040.1	2.4402	0.473352	1.40087	0.337897	0.735441	1	2.4402	-0.35299	1.45327	-0.242894	0.808087	1	2.4402	-0.630943	1.47312	-0.428305	0.668429	NA		Lsat_1_v5_gn_1_38040.1	4.44148	3.34896	1.21569	2.75479	0.00587306	0.0180765	4.44148	1.53984	1.2591	1.22297	0.221341	0.328038	4.44148	1.55396	1.26273	1.23063	0.218461	0.368749	4.44148	1.10379	1.31539	0.839139	0.401391	NA		Lsat_1_v5_gn_1_38040.1	9.30428	2.49262	1.12177	2.22204	0.0262804	0.0444453	9.30428	-0.433065	1.19275	-0.36308	0.716545	0.899924	9.30428	-0.958572	1.22508	-0.782459	0.433945	NA	9.30428	-0.270348	1.19432	-0.226361	0.820921	1		Lsat_1_v5_gn_1_38040.1	2.82491	0.401454	1.03924	0.386296	0.699278	0.750213	2.82491	-2.07313	1.29741	-1.5979	0.110065	NA	2.82491	-1.33422	1.18491	-1.12601	0.260162	NA	2.82491	-1.54611	1.22219	-1.26503	0.205859	NA		Lsat_1_v5_gn_1_38040.1	4.97723	0.738497	1.04726	0.705169	0.480705	0.623745	4.97723	-0.0553236	1.08633	-0.0509273	0.959383	NA	4.97723	2.34382	0.961878	2.43671	0.0148217	0.0374903
Lsat_1_v5_gn_1_38060.1	326.963	-0.0159863	0.163104	-0.0980129	0.921922	0.984715	326.963	-0.0625364	0.163366	-0.382799	0.701869	0.871105	326.963	-0.214198	0.163676	-1.30867	0.190645	0.369933		Lsat_1_v5_gn_1_38060.1	575.794	-0.0812121	0.120734	-0.672654	0.501168	0.76295	575.794	-0.344442	0.124167	-2.77402	0.00553682	0.0216089	575.794	-0.17982	0.123059	-1.46125	0.143946	0.246252		Lsat_1_v5_gn_1_38060.1	482.001	-0.081277	0.134268	-0.605332	0.544958	1	482.001	0.120714	0.133445	0.904602	0.365676	1	482.001	0.00669314	0.133657	0.0500771	0.960061	0.986556		Lsat_1_v5_gn_1_38060.1	711.65	-0.225619	0.0979324	-2.30382	0.0212326	0.0536811	711.65	0.119136	0.095967	1.24143	0.214449	0.320004	711.65	0.0360282	0.0964306	0.373618	0.708688	0.820381	711.65	-0.282628	0.098956	-2.8561	0.00428885	0.180142		Lsat_1_v5_gn_1_38060.1	597.286	-0.346416	0.133108	-2.60251	0.00925445	0.0170642	597.286	0.0815701	0.133329	0.611796	0.540673	0.809468	597.286	0.0469913	0.1334	0.352259	0.724644	1	597.286	0.112348	0.133826	0.839515	0.401181	1		Lsat_1_v5_gn_1_38060.1	650.78	0.478323	0.12444	3.84379	0.000121147	0.00024686	650.78	-0.0784695	0.126665	-0.619502	0.535586	0.802327	650.78	-0.131085	0.126889	-1.03307	0.301572	0.825425	650.78	0.0174459	0.126626	0.137775	0.890418	1		Lsat_1_v5_gn_1_38060.1	681.488	-0.123718	0.126308	-0.979488	0.327339	0.473768	681.488	-0.20145	0.125534	-1.60475	0.10855	0.468844	681.488	-0.295288	0.125203	-2.35847	0.0183505	0.0450037
Lsat_1_v5_gn_1_38141.1	0.567902	2.4862	4.28899	0.57967	0.562137	NA	0.567902	-0.902784	4.40736	-0.204836	0.8377	NA	0.567902	-0.98785	4.40746	-0.224131	0.822655	NA		Lsat_1_v5_gn_1_38141.1	1.32703	1.51087	1.82105	0.829667	0.406727	NA	1.32703	-0.495642	2.05153	-0.241597	0.809093	NA	1.32703	-2.40742	2.13055	-1.12995	0.258497	NA		Lsat_1_v5_gn_1_38141.1	7.54911	-0.354858	0.921244	-0.385194	0.700094	1	7.54911	-1.98527	1.04202	-1.90521	0.0567531	1	7.54911	0.856991	0.883653	0.969828	0.332132	NA		Lsat_1_v5_gn_1_38141.1	48.8054	5.43743	0.518053	10.4959	9.02122e-26	6.35668e-24	48.8054	-0.0654218	0.617593	-0.10593	0.915638	0.943703	48.8054	0.389414	0.596477	0.652856	0.513849	0.66932	48.8054	0.782359	0.595754	1.31322	0.189107	0.607396		Lsat_1_v5_gn_1_38141.1	28.8566	5.37753	1.03995	5.17096	2.32892e-07	7.4959e-07	28.8566	-0.429718	1.19458	-0.359725	0.719053	0.900812	28.8566	2.72669	1.05652	2.58083	0.00985625	0.436723	28.8566	1.28483	1.09514	1.17321	0.24071	1		Lsat_1_v5_gn_1_38141.1	10.2765	1.82561	0.974403	1.87356	0.0609908	0.0874639	10.2765	1.15098	0.993978	1.15796	0.246882	0.571252	10.2765	2.14879	0.974399	2.20524	0.0274372	NA	10.2765	0.128537	1.03796	0.123836	0.901445	1		Lsat_1_v5_gn_1_38141.1	36.6599	1.20744	1.44506	0.835566	0.403399	0.550793	36.6599	1.16667	1.4366	0.812106	0.416731	0.786276	36.6599	5.59163	1.39887	3.99724	6.40844e-05	0.000313427
Lsat_1_v5_gn_1_38200.1	94.8472	-0.457894	0.368609	-1.24222	0.214154	0.600185	94.8472	-0.70856	0.370764	-1.91108	0.055994	0.222511	94.8472	-0.295577	0.366974	-0.805445	0.420563	0.617137		Lsat_1_v5_gn_1_38200.1	235.19	0.0308385	0.195778	0.157518	0.874837	0.956952	235.19	0.359356	0.19799	1.81502	0.0695204	0.159106	235.19	1.10656	0.193563	5.7168	1.08547e-08	1.35019e-07		Lsat_1_v5_gn_1_38200.1	183.362	-0.0926947	0.166273	-0.557484	0.577197	1	183.362	0.199926	0.16381	1.22047	0.222286	1	183.362	0.0191326	0.164755	0.116127	0.907552	0.970376		Lsat_1_v5_gn_1_38200.1	220.281	-0.159474	0.174085	-0.916072	0.359629	0.502345	220.281	0.28863	0.169777	1.70005	0.0891214	0.158012	220.281	0.346056	0.169933	2.03643	0.0417071	0.103871	220.281	-0.0525632	0.174722	-0.300839	0.763537	0.929482		Lsat_1_v5_gn_1_38200.1	156.62	-0.181122	0.214565	-0.844139	0.398592	0.479052	156.62	0.214121	0.215239	0.994805	0.319831	0.644204	156.62	0.0161303	0.216519	0.0744985	0.940614	1	156.62	-0.0632987	0.218742	-0.289376	0.772293	1		Lsat_1_v5_gn_1_38200.1	142.185	-0.783962	0.228846	-3.42572	0.000613179	0.00116058	142.185	0.184719	0.223366	0.826977	0.40825	0.715535	142.185	-0.184137	0.226266	-0.813806	0.415756	0.88028	142.185	0.294897	0.223191	1.32128	0.186409	1		Lsat_1_v5_gn_1_38200.1	190.363	-0.757681	0.154402	-4.9072	9.23855e-07	7.97155e-06	190.363	0.0697117	0.142246	0.49008	0.624077	0.886566	190.363	-0.290865	0.143331	-2.02932	0.0424256	0.091493
Lsat_1_v5_gn_1_3821.1	0	NA	NA	NA	NA	NA	0	NA	NA	NA	NA	NA	0	NA	NA	NA	NA	NA		Lsat_1_v5_gn_1_3821.1	0.0683349	-1.04538	4.40746	-0.237185	0.812514	NA	0.0683349	-0.362068	4.40736	-0.0821508	0.934527	NA	0.0683349	-0.436988	4.40746	-0.0991472	0.921021	NA		Lsat_1_v5_gn_1_3821.1	0	NA	NA	NA	NA	NA	0	NA	NA	NA	NA	NA	0	NA	NA	NA	NA	NA		Lsat_1_v5_gn_1_3821.1	0.0591902	0	4.85661	0	1	NA	0.0591902	0	4.85678	0	1	NA	0.0591902	0.425527	4.85678	0.0876152	0.930183	NA	0.0591902	0	4.85678	0	1	NA		Lsat_1_v5_gn_1_3821.1	0.600953	3.82706	4.73177	0.8088	0.41863	NA	0.600953	0.974681	4.85678	0.200685	0.840945	NA	0.600953	0	4.85678	0	1	NA	0.600953	0	4.85678	0	1	1		Lsat_1_v5_gn_1_3821.1	1.04815	4.68704	3.32892	1.40798	0.159138	0.20908	1.04815	0	3.51266	0	1	NA	1.04815	2.12767	3.45166	0.616418	0.537618	NA	1.04815	0	3.51266	0	1	NA		Lsat_1_v5_gn_1_3821.1	0.425588	1.29996	3.54391	0.366816	0.713756	NA	0.425588	2.47326	3.44379	0.718178	0.472648	NA	0.425588	0.75174	3.54397	0.212118	0.832015	NA
Lsat_1_v5_gn_1_38221.1	223.634	0.0214685	0.186651	0.115019	0.90843	0.980397	223.634	-0.364282	0.188815	-1.92931	0.0536925	0.2167	223.634	-0.916301	0.192196	-4.76754	1.8649e-06	3.11081e-05		Lsat_1_v5_gn_1_38221.1	199.811	-0.120499	0.270554	-0.44538	0.656045	0.85556	199.811	0.346877	0.271527	1.2775	0.201425	0.348502	199.811	0.15178	0.27207	0.557871	0.576933	0.695855		Lsat_1_v5_gn_1_38221.1	265.075	0.00553296	0.14393	0.038442	0.969335	1	265.075	-0.0724192	0.14432	-0.501795	0.615812	1	265.075	-0.122452	0.144289	-0.848657	0.396072	0.693911		Lsat_1_v5_gn_1_38221.1	215.038	-0.484616	0.15548	-3.1169	0.00182762	0.00660367	215.038	-0.530347	0.153573	-3.45338	0.000553606	0.00197794	215.038	-0.385049	0.153188	-2.51357	0.0119516	0.0382835	215.038	0.195346	0.151889	1.2861	0.198407	0.615598		Lsat_1_v5_gn_1_38221.1	243.385	-0.377618	0.196558	-1.92116	0.0547121	0.0860618	243.385	-0.301432	0.198752	-1.51662	0.129362	0.40328	243.385	0.107208	0.196602	0.545305	0.585544	1	243.385	-0.025211	0.198269	-0.127156	0.898817	1		Lsat_1_v5_gn_1_38221.1	230.301	-3.37473	0.232035	-14.544	6.37291e-48	6.80943e-47	230.301	0.0377811	0.184947	0.204281	0.838134	0.947079	230.301	0.0858749	0.184773	0.46476	0.642104	0.948784	230.301	0.118775	0.184963	0.642155	0.520773	1		Lsat_1_v5_gn_1_38221.1	297.596	0.0190887	0.228713	0.0834613	0.933485	0.961441	297.596	0.38913	0.225914	1.72247	0.0849841	0.418363	297.596	0.447042	0.225132	1.98569	0.0470676	0.0997451
Lsat_1_v5_gn_1_38241.1	3190.19	0.216148	0.126674	1.70633	0.087946	0.408824	3190.19	0.100008	0.126748	0.789027	0.430096	0.699974	3190.19	0.109833	0.126692	0.866926	0.385983	0.586298		Lsat_1_v5_gn_1_38241.1	2702.24	0.521721	0.123048	4.23998	2.23539e-05	0.000782992	2702.24	-0.520199	0.124285	-4.18554	2.84492e-05	0.000260238	2702.24	-0.689411	0.124389	-5.54236	2.98422e-08	3.40128e-07		Lsat_1_v5_gn_1_38241.1	2324.16	-0.141491	0.0913791	-1.54839	0.121528	1	2324.16	-0.132931	0.0913503	-1.45518	0.14562	1	2324.16	-0.380111	0.0915821	-4.1505	3.31754e-05	0.000955502		Lsat_1_v5_gn_1_38241.1	3296.26	-0.627618	0.142493	-4.40455	1.06002e-05	6.79694e-05	3296.26	1.25171	0.141303	8.85835	8.12099e-19	2.19162e-17	3296.26	0.933382	0.141415	6.60029	4.10352e-11	1.36151e-09	3296.26	-0.275265	0.142333	-1.93395	0.0531195	0.412094		Lsat_1_v5_gn_1_38241.1	2688.67	0.832588	0.159875	5.20774	1.91159e-07	6.19308e-07	2688.67	0.222418	0.160324	1.3873	0.16535	0.461246	2688.67	-0.15295	0.160561	-0.952592	0.340797	1	2688.67	-0.0590877	0.160646	-0.367814	0.713012	1		Lsat_1_v5_gn_1_38241.1	2289.27	0.467238	0.0705322	6.62447	3.48496e-11	1.13355e-10	2289.27	-0.0748319	0.0716299	-1.0447	0.296161	0.622525	2289.27	-0.10866	0.071709	-1.5153	0.129697	0.66333	2289.27	-0.00983206	0.0716633	-0.137198	0.890874	1		Lsat_1_v5_gn_1_38241.1	2706.39	-0.290549	0.111504	-2.60573	0.00916798	0.0274364	2706.39	-0.197854	0.11114	-1.78023	0.0750388	0.394376	2706.39	-0.640708	0.111326	-5.75523	8.65221e-09	8.81392e-08
Lsat_1_v5_gn_1_38260.1	2.28251	-3.36605	2.4914	-1.35107	0.176675	NA	2.28251	0.108493	2.27207	0.0477508	0.961915	NA	2.28251	1.43819	2.22444	0.646541	0.517929	NA		Lsat_1_v5_gn_1_38260.1	3.55207	0.194767	0.944697	0.206169	0.836659	NA	3.55207	-0.00842203	1.01826	-0.00827099	0.993401	0.995951	3.55207	1.01467	0.9322	1.08846	0.27639	0.404598		Lsat_1_v5_gn_1_38260.1	5.48205	0.17821	1.0265	0.17361	0.862172	1	5.48205	0.0382914	1.03201	0.0371035	0.970402	1	5.48205	0.368407	1.01619	0.362538	0.71695	NA		Lsat_1_v5_gn_1_38260.1	6.72126	1.02259	0.866963	1.17951	0.238197	0.370681	6.72126	-0.804915	0.92174	-0.873256	0.382524	0.503292	6.72126	-0.61496	0.916429	-0.671039	0.502195	0.659394	6.72126	-0.181993	0.913897	-0.199139	0.842154	NA		Lsat_1_v5_gn_1_38260.1	6.41293	0.463812	0.72175	0.642621	0.52047	0.596685	6.41293	0.374683	0.74502	0.502917	0.615023	NA	6.41293	0.329659	0.746938	0.441347	0.658962	NA	6.41293	-0.0109085	0.77783	-0.0140242	0.988811	1		Lsat_1_v5_gn_1_38260.1	7.21059	1.18233	1.25072	0.945316	0.344498	0.412207	7.21059	-0.193772	1.28912	-0.150313	0.880517	NA	7.21059	0.319756	1.27291	0.251201	0.801659	NA	7.21059	-0.393024	1.30094	-0.302108	0.76257	1		Lsat_1_v5_gn_1_38260.1	9.34247	-0.829953	0.899689	-0.922489	0.356274	0.503786	9.34247	-0.714785	0.881646	-0.810739	0.417516	NA	9.34247	-0.297684	0.863499	-0.344741	0.730289	0.821016
Lsat_1_v5_gn_1_38321.1	470.152	-0.386878	0.351686	-1.10007	0.271303	0.659173	470.152	-0.876457	0.352498	-2.48642	0.0129036	0.0840282	470.152	-0.931546	0.352441	-2.64313	0.00821446	0.0362508		Lsat_1_v5_gn_1_38321.1	610.017	1.14234	0.276333	4.13393	3.56616e-05	0.001152	610.017	-0.353378	0.279557	-1.26406	0.206207	0.354544	610.017	0.000519463	0.278475	0.00186539	0.998512	0.999394		Lsat_1_v5_gn_1_38321.1	492.995	0.0278352	0.147423	0.188812	0.85024	1	492.995	0.0704415	0.147228	0.478454	0.632327	1	492.995	-0.0226535	0.147354	-0.153736	0.877818	0.958264		Lsat_1_v5_gn_1_38321.1	766.059	-0.697591	0.271344	-2.57088	0.0101441	0.0288206	766.059	2.06828	0.266939	7.74811	9.32667e-15	1.7106e-13	766.059	1.38988	0.267367	5.1984	2.01014e-07	2.95288e-06	766.059	-0.210315	0.270424	-0.777723	0.436732	0.781983		Lsat_1_v5_gn_1_38321.1	605.376	1.42656	0.186925	7.6317	2.31674e-14	1.20827e-13	605.376	0.529335	0.188891	2.80232	0.00507362	0.0465675	605.376	0.188559	0.189695	0.994012	0.320217	1	605.376	-0.0924025	0.191254	-0.483141	0.628996	1		Lsat_1_v5_gn_1_38321.1	546.9	1.72839	0.163691	10.5588	4.62415e-26	2.784e-25	546.9	0.237761	0.16742	1.42015	0.155565	0.454263	546.9	0.0520136	0.168179	0.309275	0.757113	0.971343	546.9	0.250507	0.167685	1.49392	0.135197	1		Lsat_1_v5_gn_1_38321.1	615.5	-1.35702	0.150734	-9.00274	2.20149e-19	1.08385e-17	615.5	-0.0819889	0.144224	-0.568484	0.569706	0.866578	615.5	-0.169929	0.143949	-1.18048	0.23781	0.363845
Lsat_1_v5_gn_1_38341.1	64.792	-0.0723956	0.272557	-0.265616	0.790535	0.946586	64.792	0.253319	0.268099	0.944873	0.344724	0.626318	64.792	0.297919	0.266495	1.11792	0.263603	0.458552		Lsat_1_v5_gn_1_38341.1	212.092	-0.273191	0.214391	-1.27427	0.202569	0.486614	212.092	-0.440401	0.219184	-2.00927	0.0445084	0.113208	212.092	-0.402804	0.218333	-1.8449	0.0650514	0.130328		Lsat_1_v5_gn_1_38341.1	188.205	0.0440332	0.171211	0.257186	0.797035	1	188.205	0.485971	0.167822	2.89575	0.00378249	0.699595	188.205	0.262508	0.168953	1.55373	0.120249	0.375593		Lsat_1_v5_gn_1_38341.1	219.823	-0.591239	0.133668	-4.42318	9.7258e-06	6.28248e-05	219.823	0.0739692	0.125379	0.589965	0.555214	0.665124	219.823	0.107068	0.125763	0.851351	0.394575	0.560156	219.823	-0.0600568	0.130114	-0.461571	0.644389	0.884194		Lsat_1_v5_gn_1_38341.1	212.311	-0.565026	0.187239	-3.01768	0.00254721	0.00515255	212.311	-0.121375	0.187601	-0.646987	0.51764	0.796229	212.311	-0.0889286	0.187352	-0.474661	0.635028	1	212.311	-0.152874	0.18905	-0.808647	0.418718	1		Lsat_1_v5_gn_1_38341.1	271.521	1.37027	0.132788	10.3192	5.77006e-25	3.36448e-24	271.521	0.150883	0.140602	1.07312	0.283218	0.609247	271.521	0.0632141	0.141428	0.446969	0.654898	0.952024	271.521	0.0891659	0.141795	0.628835	0.529457	1		Lsat_1_v5_gn_1_38341.1	219.466	0.0514215	0.144476	0.355917	0.721903	0.820243	219.466	-0.0493489	0.14264	-0.345968	0.729367	0.926052	219.466	-0.256715	0.14258	-1.8005	0.0717821	0.140884
Lsat_1_v5_gn_1_38361.1	76.6375	0.254488	0.242579	1.0491	0.294134	0.679386	76.6375	-0.20418	0.248028	-0.823212	0.410387	0.683846	76.6375	-0.843604	0.256928	-3.28342	0.00102556	0.00683188		Lsat_1_v5_gn_1_38361.1	110.798	-0.17868	0.267178	-0.668766	0.503645	0.764914	110.798	0.912938	0.263783	3.46094	0.000538291	0.00313883	110.798	0.628466	0.265362	2.36834	0.0178683	0.0449278		Lsat_1_v5_gn_1_38361.1	135.942	-0.139029	0.216601	-0.641867	0.52096	1	135.942	-0.157665	0.21662	-0.72784	0.466711	1	135.942	-0.0693209	0.21544	-0.321764	0.747632	0.905179		Lsat_1_v5_gn_1_38361.1	145.779	-0.504594	0.178658	-2.82435	0.00473761	0.0150268	145.779	-0.348051	0.173856	-2.00195	0.04529	0.0904101	145.779	0.133346	0.170617	0.781551	0.434478	0.59939	145.779	0.297974	0.172348	1.72891	0.0838252	0.469519		Lsat_1_v5_gn_1_38361.1	146.141	-1.66399	0.2926	-5.6869	1.29367e-08	4.63037e-08	146.141	0.0691987	0.282507	0.244945	0.806499	0.936118	146.141	0.292736	0.281353	1.04046	0.298127	0.997167	146.141	0.0435495	0.283747	0.15348	0.87802	1		Lsat_1_v5_gn_1_38361.1	128.639	-0.195141	0.193792	-1.00696	0.313953	0.380301	128.639	0.433909	0.191034	2.27137	0.0231244	0.151281	128.639	0.182849	0.193303	0.945915	0.344192	0.8498	128.639	-0.201159	0.198224	-1.01481	0.310198	1		Lsat_1_v5_gn_1_38361.1	114.901	0.396245	0.195558	2.02623	0.0427407	0.0983033	114.901	0.0789758	0.195434	0.404105	0.686136	0.910695	114.901	-0.482201	0.199339	-2.419	0.0155631	0.0391075
Lsat_1_v5_gn_1_38380.1	437.462	0.047052	0.163392	0.287971	0.773369	0.939101	437.462	-0.0234019	0.163666	-0.142985	0.886302	0.957065	437.462	-0.0915352	0.163609	-0.559476	0.575837	0.742863		Lsat_1_v5_gn_1_38380.1	777.269	-0.0927376	0.104825	-0.884687	0.376326	0.666756	777.269	0.0262467	0.106506	0.246434	0.805346	0.885141	777.269	-0.015958	0.106364	-0.150032	0.880739	0.92272		Lsat_1_v5_gn_1_38380.1	663.515	0.099546	0.112134	0.887738	0.374682	1	663.515	-0.04646	0.112553	-0.412782	0.679766	1	663.515	-0.0194391	0.112285	-0.173123	0.862555	0.953652		Lsat_1_v5_gn_1_38380.1	792.035	0.277876	0.0934143	2.97466	0.00293316	0.00994443	792.035	-0.123835	0.0937361	-1.3211	0.186469	0.286717	792.035	-0.165056	0.0941368	-1.75336	0.0795406	0.171911	792.035	0.063653	0.0946601	0.672437	0.501305	0.817321		Lsat_1_v5_gn_1_38380.1	789.535	0.645789	0.155318	4.15786	3.21244e-05	8.32185e-05	789.535	-0.206254	0.157556	-1.30908	0.190508	0.496129	789.535	-0.0765301	0.157216	-0.486783	0.626412	1	789.535	0.112549	0.157247	0.715748	0.474147	1		Lsat_1_v5_gn_1_38380.1	679.366	-0.216669	0.093329	-2.32156	0.0202567	0.0316413	679.366	-0.160386	0.0943076	-1.70067	0.0890054	0.339445	679.366	-0.0880732	0.0940629	-0.936322	0.349108	0.851505	679.366	0.0498558	0.093801	0.531506	0.595068	1		Lsat_1_v5_gn_1_38380.1	729.911	0.362524	0.100129	3.62058	0.000293939	0.0014104	729.911	-0.0319624	0.100349	-0.318513	0.750096	0.932422	729.911	-0.240246	0.100327	-2.39463	0.016637	0.0414271
Lsat_1_v5_gn_1_38401.1	98.8675	0.405663	0.270686	1.49865	0.133965	0.491286	98.8675	0.328192	0.271475	1.20892	0.226694	0.503158	98.8675	0.496922	0.269363	1.8448	0.0650659	0.174688		Lsat_1_v5_gn_1_38401.1	151.219	-0.0176392	0.176199	-0.10011	0.920257	0.974803	151.219	0.0526106	0.18169	0.289562	0.772151	0.863317	151.219	0.06674	0.180711	0.369319	0.71189	0.803149		Lsat_1_v5_gn_1_38401.1	149.184	0.227315	0.202855	1.12058	0.262466	1	149.184	0.372984	0.201624	1.8499	0.0643286	1	149.184	0.211014	0.202423	1.04244	0.297207	0.603008		Lsat_1_v5_gn_1_38401.1	160.414	-0.271288	0.166521	-1.62915	0.10328	0.194741	160.414	-0.0642248	0.162553	-0.395101	0.692768	0.778709	160.414	-0.187549	0.164131	-1.14268	0.253172	0.410154	160.414	-0.463491	0.170572	-2.71727	0.00658226	0.216512		Lsat_1_v5_gn_1_38401.1	154.524	0.0713944	0.209673	0.340504	0.733477	0.787237	154.524	0.0987891	0.212671	0.464515	0.642279	0.863928	154.524	0.173716	0.212072	0.819136	0.412709	1	154.524	-0.105744	0.215986	-0.489585	0.624427	1		Lsat_1_v5_gn_1_38401.1	162.135	0.606682	0.19855	3.05556	0.0022464	0.00397574	162.135	0.0483983	0.204218	0.236993	0.812662	0.935442	162.135	0.212208	0.202982	1.04545	0.295814	0.822401	162.135	0.157165	0.203995	0.770435	0.441042	1		Lsat_1_v5_gn_1_38401.1	179.331	0.0530672	0.175646	0.302127	0.762555	0.849785	179.331	0.243781	0.171194	1.42401	0.154445	0.544944	179.331	0.306029	0.169367	1.8069	0.0707776	0.139264
Lsat_1_v5_gn_1_3841.1	11.8547	-0.737491	0.594617	-1.24028	0.214872	0.600875	11.8547	-1.11628	0.613345	-1.81998	0.0687621	0.252193	11.8547	-0.164034	0.57228	-0.286633	0.774394	0.878223		Lsat_1_v5_gn_1_3841.1	32.8409	0.714637	0.355361	2.01102	0.0443234	0.203138	32.8409	0.0571626	0.379355	0.150684	0.880225	0.930292	32.8409	-0.170349	0.383531	-0.44416	0.656927	0.76014		Lsat_1_v5_gn_1_3841.1	24.8063	-0.245162	0.461919	-0.530748	0.595594	1	24.8063	0.0496736	0.454766	0.109229	0.913021	1	24.8063	0.147386	0.451749	0.326258	0.744229	0.90268		Lsat_1_v5_gn_1_3841.1	37.0103	-0.435487	0.427479	-1.01873	0.30833	0.447897	37.0103	-0.117844	0.418714	-0.281441	0.778372	0.845301	37.0103	-0.00126232	0.418415	-0.00301692	0.997593	0.999671	37.0103	-0.542926	0.43326	-1.25312	0.210163	0.62769		Lsat_1_v5_gn_1_3841.1	29.6651	0.669619	0.389506	1.71915	0.0855869	0.127893	29.6651	0.142592	0.405842	0.351349	0.725327	0.90234	29.6651	0.224131	0.40398	0.554808	0.579026	1	29.6651	-0.0795724	0.416148	-0.191212	0.84836	1		Lsat_1_v5_gn_1_3841.1	35.9968	2.04484	0.448709	4.55717	5.18482e-06	1.18983e-05	35.9968	0.378155	0.471549	0.801943	0.422586	0.725391	35.9968	0.325293	0.472918	0.687843	0.491552	0.909342	35.9968	0.509939	0.470537	1.08374	0.278481	1		Lsat_1_v5_gn_1_3841.1	31.6194	0.0601796	0.3688	0.163177	0.870379	0.922691	31.6194	-0.0527101	0.364136	-0.144754	0.884905	0.971329	31.6194	-0.307637	0.364935	-0.842992	0.399233	0.536321
Lsat_1_v5_gn_1_38421.1	82.7635	-0.886836	0.470822	-1.88359	0.0596203	0.335987	82.7635	-1.54051	0.47601	-3.23628	0.00121096	0.0156238	82.7635	-1.93066	0.479289	-4.02817	5.62134e-05	0.000594173		Lsat_1_v5_gn_1_38421.1	171.672	-0.416763	0.229977	-1.81219	0.0699567	0.266144	171.672	-0.119627	0.232325	-0.514913	0.606614	0.741116	171.672	-0.654901	0.235924	-2.7759	0.00550492	0.0165546		Lsat_1_v5_gn_1_38421.1	103.834	-0.085201	0.242631	-0.351155	0.725472	1	103.834	0.203322	0.239891	0.84756	0.396683	1	103.834	-0.426972	0.24556	-1.73877	0.0820754	0.301793		Lsat_1_v5_gn_1_38421.1	161.611	-1.89913	0.281936	-6.73604	1.62765e-11	3.01133e-10	161.611	0.0768084	0.262935	0.29212	0.770195	0.83927	161.611	-0.0122678	0.263622	-0.0465358	0.962883	0.981439	161.611	-0.267522	0.266892	-1.00236	0.316169	0.709888		Lsat_1_v5_gn_1_38421.1	144.905	-0.690493	0.348007	-1.98414	0.0472406	0.0755403	144.905	-0.238737	0.348261	-0.685511	0.493022	0.780097	144.905	-0.511622	0.349637	-1.46329	0.143387	0.930297	144.905	-0.057514	0.348307	-0.165124	0.868846	1		Lsat_1_v5_gn_1_38421.1	127.696	-2.09305	0.267104	-7.83606	4.64901e-15	1.8307e-14	127.696	-1.01091	0.256896	-3.9351	8.31621e-05	0.0030561	127.696	-0.598173	0.253268	-2.36181	0.0181858	0.335183	127.696	-0.0664246	0.250137	-0.265553	0.790583	1		Lsat_1_v5_gn_1_38421.1	136.548	0.770277	0.194975	3.95064	7.79426e-05	0.000434234	136.548	-0.111312	0.199393	-0.558257	0.576669	0.86901	136.548	-1.1917	0.21031	-5.6664	1.45831e-08	1.4241e-07
Lsat_1_v5_gn_1_38460.1	0	NA	NA	NA	NA	NA	0	NA	NA	NA	NA	NA	0	NA	NA	NA	NA	NA		Lsat_1_v5_gn_1_38460.1	0	NA	NA	NA	NA	NA	0	NA	NA	NA	NA	NA	0	NA	NA	NA	NA	NA		Lsat_1_v5_gn_1_38460.1	0	NA	NA	NA	NA	NA	0	NA	NA	NA	NA	NA	0	NA	NA	NA	NA	NA		Lsat_1_v5_gn_1_38460.1	0	NA	NA	NA	NA	NA	0	NA	NA	NA	NA	NA	0	NA	NA	NA	NA	NA	0	NA	NA	NA	NA	NA		Lsat_1_v5_gn_1_38460.1	0	NA	NA	NA	NA	NA	0	NA	NA	NA	NA	NA	0	NA	NA	NA	NA	NA	0	NA	NA	NA	NA	NA		Lsat_1_v5_gn_1_38460.1	0	NA	NA	NA	NA	NA	0	NA	NA	NA	NA	NA	0	NA	NA	NA	NA	NA	0	NA	NA	NA	NA	NA		Lsat_1_v5_gn_1_38460.1	0.216916	0	4.40736	0	1	NA	0.216916	2.29474	4.33785	0.529005	0.596802	NA	0.216916	0	4.40746	0	1	NA
Lsat_1_v5_gn_1_38480.1	2086.98	0.114867	0.206363	0.556628	0.577782	0.863633	2086.98	0.0277136	0.206422	0.134257	0.8932	0.960243	2086.98	0.464251	0.206149	2.25201	0.0243214	0.0842047		Lsat_1_v5_gn_1_38480.1	5707.27	-0.31068	0.191778	-1.61999	0.105234	0.336627	5707.27	0.414158	0.191769	2.15967	0.0307984	0.0848408	5707.27	0.868619	0.191652	4.53227	5.83519e-06	3.98749e-05		Lsat_1_v5_gn_1_38480.1	6540.17	0.103998	0.0683936	1.52058	0.128366	1	6540.17	0.055525	0.0684122	0.811624	0.417007	1	6540.17	0.540285	0.0681433	7.92866	2.21523e-15	1.0102e-12		Lsat_1_v5_gn_1_38480.1	7889.89	0.851877	0.143302	5.94463	2.77078e-09	3.57168e-08	7889.89	-0.316132	0.143458	-2.20365	0.0275488	0.0596596	7889.89	-0.508281	0.143532	-3.54124	0.000398254	0.00226545	7889.89	0.281125	0.143431	1.96	0.0499957	0.406685		Lsat_1_v5_gn_1_38480.1	6159.33	-0.484436	0.146289	-3.3115	0.000927974	0.00199403	6159.33	-1.01242	0.146627	-6.90473	5.02985907131569e-12	4.6700928461746e-10	6159.33	-0.121974	0.14632	-0.833611	0.4045	1	6159.33	-0.0405561	0.146351	-0.277116	0.781691	1		Lsat_1_v5_gn_1_38480.1	7237.58	-0.571225	0.141321	-4.04203	5.29901e-05	0.00011177	7237.58	0.460955	0.141151	3.26569	0.001092	0.0196499	7237.58	0.195511	0.141207	1.38457	0.166182	0.714232	7237.58	-0.171867	0.14132	-1.21615	0.223926	1		Lsat_1_v5_gn_1_38480.1	7294.67	0.689485	0.170019	4.05534	5.00606e-05	0.000293156	7294.67	0.0775815	0.17008	0.456147	0.648284	0.897007	7294.67	0.598881	0.169945	3.52397	0.000425132	0.00169675
Lsat_1_v5_gn_1_38501.1	1030.43	-0.0537449	0.125113	-0.429572	0.667507	0.901258	1030.43	-0.377589	0.125757	-3.00252	0.00267758	0.0277791	1030.43	-0.364939	0.125554	-2.90662	0.00365352	0.0191795		Lsat_1_v5_gn_1_38501.1	1726.91	-0.21384	0.0774879	-2.75966	0.00578619	0.0529765	1726.91	-0.102738	0.0785205	-1.30843	0.190728	0.335015	1726.91	-0.330322	0.0788469	-4.18941	2.79678e-05	0.00016175		Lsat_1_v5_gn_1_38501.1	1280.11	0.0208393	0.0843879	0.246947	0.804949	1	1280.11	-0.0617229	0.0845334	-0.730159	0.465293	1	1280.11	-0.176515	0.0846721	-2.08469	0.0370973	0.186114		Lsat_1_v5_gn_1_38501.1	1632.25	-0.471392	0.102548	-4.5968	4.29034e-06	2.99168e-05	1632.25	-0.104159	0.101592	-1.02527	0.305236	0.42331	1632.25	0.0682953	0.101499	0.672868	0.501031	0.658417	1632.25	-0.137869	0.102304	-1.34765	0.177772	0.597226		Lsat_1_v5_gn_1_38501.1	1660.86	0.585031	0.137974	4.24017	2.23354e-05	5.89525e-05	1660.86	0.163555	0.138724	1.17899	0.238401	0.55659	1660.86	-0.0136057	0.138915	-0.0979432	0.921977	1	1660.86	0.0606905	0.139079	0.436373	0.662566	1		Lsat_1_v5_gn_1_38501.1	1477.68	0.201655	0.0990032	2.03685	0.0416646	0.0617179	1477.68	-0.215661	0.100125	-2.15393	0.0312459	0.18185	1477.68	-0.109305	0.0999468	-1.09363	0.274118	0.808532	1477.68	0.0276979	0.0998322	0.277444	0.781439	1		Lsat_1_v5_gn_1_38501.1	1411.67	-0.0629926	0.0920509	-0.684323	0.493771	0.635207	1411.67	-0.181048	0.0916516	-1.97539	0.0482236	0.322332	1411.67	-0.716162	0.0922889	-7.76	8.49282e-15	2.0597e-13
Lsat_1_v5_gn_1_38541.1	23.2578	1.01276	0.740264	1.36811	0.171278	0.546247	23.2578	1.00382	0.740509	1.35559	0.175231	0.436514	23.2578	0.808675	0.741878	1.09004	0.275697	0.472362		Lsat_1_v5_gn_1_38541.1	48.1979	0.181298	0.369249	0.490993	0.623431	0.839222	48.1979	-2.12719	0.425594	-4.99817	5.78777e-07	8.92905e-06	48.1979	-2.14052	0.423036	-5.0599	4.19469e-07	3.74724e-06		Lsat_1_v5_gn_1_38541.1	35.1367	0.154476	0.475031	0.325191	0.745037	1	35.1367	0.531595	0.469809	1.13151	0.25784	1	35.1367	-0.0180858	0.47661	-0.0379467	0.96973	0.988726		Lsat_1_v5_gn_1_38541.1	72.393	-0.889671	0.317447	-2.80258	0.00506955	0.0159212	72.393	0.199626	0.298078	0.669711	0.503042	0.617991	72.393	1.03848	0.292953	3.54487	0.000392804	0.00223998	72.393	-0.284695	0.309726	-0.919184	0.357999	0.736942		Lsat_1_v5_gn_1_38541.1	65.4944	1.40868	0.320947	4.38913	1.13806e-05	3.10631e-05	65.4944	0.588118	0.330806	1.77783	0.0754311	0.296844	65.4944	0.398846	0.332952	1.19791	0.230953	0.98372	65.4944	-0.218502	0.346532	-0.630541	0.528341	1		Lsat_1_v5_gn_1_38541.1	38.2519	-0.431341	0.388371	-1.11064	0.266724	0.330387	38.2519	-0.00683619	0.386383	-0.0176928	0.985884	0.998509	38.2519	0.185579	0.383411	0.484022	0.62837	0.946514	38.2519	0.339721	0.382152	0.888969	0.37402	1		Lsat_1_v5_gn_1_38541.1	50.9721	-0.402903	0.320786	-1.25599	0.209121	0.34077	50.9721	-0.162835	0.310461	-0.524494	0.599935	0.878849	50.9721	-0.055569	0.306087	-0.181547	0.855938	0.91002
Lsat_1_v5_gn_1_38561.1	86.874	0.302866	0.337739	0.896747	0.369854	0.740652	86.874	-0.0171765	0.340275	-0.0504782	0.959741	0.982818	86.874	-0.224637	0.341362	-0.65806	0.510499	0.694264		Lsat_1_v5_gn_1_38561.1	202.499	-0.0993623	0.20457	-0.485714	0.62717	0.840937	202.499	-0.0653309	0.208369	-0.313534	0.753875	0.850872	202.499	-0.122033	0.208185	-0.586174	0.557759	0.679112		Lsat_1_v5_gn_1_38561.1	193.072	-0.0929529	0.220608	-0.421349	0.6735	1	193.072	0.0216992	0.219859	0.0986958	0.92138	1	193.072	-0.119268	0.220344	-0.541282	0.588313	0.82134		Lsat_1_v5_gn_1_38561.1	285.124	0.194562	0.138458	1.40521	0.15996	0.273312	285.124	0.753658	0.134037	5.62278	1.87909e-08	1.57222e-07	285.124	0.676297	0.134735	5.01945	5.18185e-07	6.87716e-06	285.124	0.0866491	0.140689	0.615889	0.537968	0.834971		Lsat_1_v5_gn_1_38561.1	242.702	0.325238	0.171837	1.89271	0.058397	0.0912548	242.702	0.167116	0.17491	0.955444	0.339353	0.663355	242.702	0.20402	0.174649	1.16817	0.242737	0.986966	242.702	-0.0559465	0.177641	-0.314942	0.752806	1		Lsat_1_v5_gn_1_38561.1	192.867	-0.0287836	0.174681	-0.164778	0.869118	0.896769	192.867	0.335262	0.174358	1.92284	0.0544998	0.255182	192.867	-0.0382955	0.177102	-0.216235	0.828805	0.980415	192.867	0.110589	0.176485	0.626619	0.530909	1		Lsat_1_v5_gn_1_38561.1	200.927	0.60029	0.198914	3.01784	0.00254582	0.00923055	200.927	0.0114579	0.200499	0.057147	0.954428	0.990749	200.927	0.0402977	0.199014	0.202487	0.839536	0.898835
Lsat_1_v5_gn_1_3860.1	166.065	0.0169799	0.21805	0.0778718	0.93793	0.987766	166.065	0.351831	0.215589	1.63195	0.10269	0.322512	166.065	0.880835	0.212132	4.15229	3.29161e-05	0.00037494		Lsat_1_v5_gn_1_3860.1	266.248	0.0493141	0.143678	0.343226	0.731428	0.893387	266.248	0.0954971	0.147598	0.647008	0.517627	0.669411	266.248	0.0803493	0.14712	0.546148	0.584964	0.70238		Lsat_1_v5_gn_1_3860.1	271.915	0.0501638	0.163676	0.306482	0.759238	1	271.915	-0.237638	0.165184	-1.43863	0.150256	1	271.915	-0.103015	0.164104	-0.627743	0.530172	0.785192		Lsat_1_v5_gn_1_3860.1	327.02	0.284725	0.134816	2.11195	0.0346906	0.080414	327.02	0.122984	0.134262	0.915999	0.359668	0.479372	327.02	-0.0978422	0.135743	-0.72079	0.471039	0.632221	327.02	0.00506556	0.137368	0.0368757	0.970584	0.991662		Lsat_1_v5_gn_1_3860.1	276.879	-0.215148	0.171998	-1.25088	0.210979	0.279943	276.879	0.0969311	0.172905	0.560604	0.575068	0.829078	276.879	0.21771	0.172278	1.26372	0.206332	0.974909	276.879	0.0786827	0.174033	0.452115	0.651186	1		Lsat_1_v5_gn_1_3860.1	270.742	-0.277389	0.15068	-1.84091	0.0656345	0.0936295	270.742	-0.0523864	0.151185	-0.346506	0.728963	0.900734	270.742	-0.180745	0.15205	-1.18872	0.234549	0.772128	270.742	-0.0502271	0.151671	-0.331158	0.740525	1		Lsat_1_v5_gn_1_3860.1	334.92	-0.200618	0.1224	-1.63903	0.101207	0.195345	334.92	-0.0102483	0.11858	-0.0864257	0.931128	0.983832	334.92	0.384323	0.115455	3.32876	0.000872322	0.00321795
Lsat_1_v5_gn_1_38601.1	0	NA	NA	NA	NA	NA	0	NA	NA	NA	NA	NA	0	NA	NA	NA	NA	NA		Lsat_1_v5_gn_1_38601.1	0.382679	-1.04538	4.40746	-0.237185	0.812514	NA	0.382679	-0.362043	4.40736	-0.0821452	0.934531	NA	0.382679	2.09954	4.32317	0.485647	0.627217	NA		Lsat_1_v5_gn_1_38601.1	0	NA	NA	NA	NA	NA	0	NA	NA	NA	NA	NA	0	NA	NA	NA	NA	NA		Lsat_1_v5_gn_1_38601.1	0	NA	NA	NA	NA	NA	0	NA	NA	NA	NA	NA	0	NA	NA	NA	NA	NA	0	NA	NA	NA	NA	NA		Lsat_1_v5_gn_1_38601.1	0	NA	NA	NA	NA	NA	0	NA	NA	NA	NA	NA	0	NA	NA	NA	NA	NA	0	NA	NA	NA	NA	NA		Lsat_1_v5_gn_1_38601.1	0	NA	NA	NA	NA	NA	0	NA	NA	NA	NA	NA	0	NA	NA	NA	NA	NA	0	NA	NA	NA	NA	NA		Lsat_1_v5_gn_1_38601.1	0.26107	0	4.40736	0	1	NA	0.26107	0	4.40746	0	1	NA	0.26107	2.52616	4.31397	0.585576	0.55816	NA
Lsat_1_v5_gn_1_38621.1	0.391403	-0.917587	4.40746	-0.208189	0.835081	NA	0.391403	-0.90279	4.40736	-0.204837	0.837699	NA	0.391403	1.83991	4.30924	0.426968	0.669402	NA		Lsat_1_v5_gn_1_38621.1	0.731184	2.30153	2.37646	0.96847	0.33281	NA	0.731184	0.599717	2.58118	0.232342	0.816272	NA	0.731184	1.48733	2.50394	0.593997	0.552514	NA		Lsat_1_v5_gn_1_38621.1	0.303565	-2.30266	4.33322	-0.531397	0.595144	1	0.303565	-2.31849	4.33322	-0.535051	0.592614	1	0.303565	-1.41233	4.33311	-0.32594	0.74447	NA		Lsat_1_v5_gn_1_38621.1	0.366201	0.618226	4.85661	0.127296	0.898706	NA	0.366201	0	4.85678	0	1	NA	0.366201	2.67493	4.7548	0.562574	0.573725	NA	0.366201	0	4.85678	0	1	NA		Lsat_1_v5_gn_1_38621.1	1.73105	3.19137	2.08533	1.53039	0.12592	0.179413	1.73105	0.980522	2.19145	0.44743	0.654565	NA	1.73105	-1.84356	2.37791	-0.775289	0.438169	NA	1.73105	-0.684962	2.37791	-0.288053	0.773306	1		Lsat_1_v5_gn_1_38621.1	0.835421	-4.62885	4.29963	-1.07657	0.281673	0.346378	0.835421	-3.34746	4.29976	-0.778522	0.436261	NA	0.835421	-4.29776	4.29976	-0.999535	0.317535	NA	0.835421	-4.23281	4.29976	-0.98443	0.324904	NA		Lsat_1_v5_gn_1_38621.1	0.968941	-1.5884	2.46108	-0.645408	0.518663	NA	0.968941	-0.217814	2.29518	-0.0949009	0.924394	NA	0.968941	-0.36798	2.28946	-0.160728	0.872308	0.921015
Lsat_1_v5_gn_1_38660.1	98.4278	-0.196543	0.264054	-0.744332	0.456676	0.798755	98.4278	0.00741138	0.262145	0.0282721	0.977445	0.989986	98.4278	0.136834	0.260271	0.525739	0.59907	0.760312		Lsat_1_v5_gn_1_38660.1	92.9086	0.123466	0.403827	0.30574	0.759803	0.906078	92.9086	1.19167	0.401379	2.96895	0.00298823	0.0130605	92.9086	0.965154	0.402217	2.39958	0.0164138	0.0418437		Lsat_1_v5_gn_1_38660.1	72.6006	0.0613751	0.279455	0.219625	0.826163	1	72.6006	-0.416033	0.284792	-1.46083	0.144062	1	72.6006	-0.677976	0.287758	-2.35607	0.0184697	0.118253		Lsat_1_v5_gn_1_38660.1	60.3598	-0.73844	0.324129	-2.27823	0.0227129	0.0568143	60.3598	-1.81155	0.338943	-5.34469	9.05699e-08	6.85356e-07	60.3598	-0.822159	0.322579	-2.54871	0.0108124	0.0353493	60.3598	0.175408	0.315787	0.555462	0.578579	0.855671		Lsat_1_v5_gn_1_38660.1	111.073	0.170249	0.325625	0.522838	0.601087	0.671368	111.073	-0.802378	0.334304	-2.40015	0.0163885	0.109378	111.073	-0.710482	0.33339	-2.13108	0.0330824	0.680003	111.073	-0.635561	0.334535	-1.89984	0.0574544	1		Lsat_1_v5_gn_1_38660.1	66.0517	-4.45558	0.515722	-8.63948	5.64672e-18	2.53513e-17	66.0517	0.142191	0.316536	0.449211	0.653279	0.866467	66.0517	0.223239	0.315866	0.706752	0.479721	0.905413	66.0517	0.327567	0.315561	1.03805	0.299248	1		Lsat_1_v5_gn_1_38660.1	61.6082	0.628011	0.268689	2.33731	0.0194229	0.0516422	61.6082	-0.199641	0.275152	-0.725568	0.468103	0.818188	61.6082	-1.36116	0.294611	-4.6202	3.83373e-06	2.43033e-05
Lsat_1_v5_gn_1_38680.1	180.16	-0.199995	0.264092	-0.757294	0.448874	0.793382	180.16	0.319214	0.261342	1.22144	0.221918	0.497164	180.16	0.328627	0.260926	1.25947	0.207862	0.392032		Lsat_1_v5_gn_1_38680.1	145.34	0.021528	0.395589	0.0544202	0.9566	0.986272	145.34	1.31561	0.393008	3.34754	0.000815323	0.00440885	145.34	0.940596	0.394109	2.38664	0.0170031	0.0431091		Lsat_1_v5_gn_1_38680.1	133.631	0.098628	0.232169	0.424812	0.670974	1	133.631	-0.454844	0.236435	-1.92376	0.0543844	1	133.631	-0.356081	0.235058	-1.51487	0.129806	0.390848		Lsat_1_v5_gn_1_38680.1	102.514	-0.689789	0.269506	-2.55945	0.0104837	0.0296253	102.514	-1.97534	0.283593	-6.9654	3.27477e-12	4.51128e-11	102.514	-0.968747	0.270375	-3.58297	0.00033971	0.00197916	102.514	0.318058	0.263176	1.20854	0.226841	0.642662		Lsat_1_v5_gn_1_38680.1	216.47	0.284552	0.347482	0.818897	0.412845	0.492889	216.47	-0.675848	0.351816	-1.92103	0.0547285	0.243274	216.47	-0.142621	0.349685	-0.407857	0.683379	1	216.47	-0.477345	0.351781	-1.35694	0.1748	1		Lsat_1_v5_gn_1_38680.1	115.725	-4.00394	0.327805	-12.2144	2.60351e-34	2.02235e-33	115.725	0.0237156	0.203686	0.116432	0.90731	0.971407	115.725	0.218059	0.202076	1.07909	0.280546	0.813858	115.725	0.29763	0.202	1.47342	0.140639	1		Lsat_1_v5_gn_1_38680.1	111.421	0.836917	0.228395	3.66433	0.000247985	0.0012115	111.421	0.0405685	0.232231	0.174691	0.861323	0.964177	111.421	-1.04242	0.243239	-4.28557	1.82273e-05	0.000100404
Lsat_1_v5_gn_1_38700.1	89.4457	0.0117185	0.282888	0.0414246	0.966957	0.993651	89.4457	0.297931	0.28022	1.06321	0.287689	0.571215	89.4457	0.32454	0.279262	1.16213	0.245182	0.436835		Lsat_1_v5_gn_1_38700.1	55.8032	0.0240023	0.528726	0.0453964	0.963791	0.98785	55.8032	1.8715	0.51841	3.61008	0.000306104	0.00194645	55.8032	1.30019	0.521786	2.49181	0.0127095	0.0337191		Lsat_1_v5_gn_1_38700.1	61.0666	-0.161154	0.279034	-0.577543	0.563573	1	61.0666	-0.491245	0.283771	-1.73113	0.0834283	1	61.0666	-0.364402	0.280911	-1.29722	0.194557	0.488445		Lsat_1_v5_gn_1_38700.1	48.9648	-0.286963	0.297461	-0.964708	0.334691	0.476266	48.9648	-2.46825	0.350096	-7.0502	1.78663e-12	2.53811e-11	48.9648	-1.42279	0.316304	-4.49818	6.85375e-06	6.77441e-05	48.9648	0.387427	0.291393	1.32957	0.18366	0.604029		Lsat_1_v5_gn_1_38700.1	79.5748	0.154947	0.40927	0.378594	0.704989	0.762424	79.5748	-0.349389	0.415387	-0.841118	0.400282	0.712926	79.5748	-0.190281	0.414042	-0.459568	0.645826	1	79.5748	-0.808693	0.422198	-1.91544	0.055437	1		Lsat_1_v5_gn_1_38700.1	53.6848	-5.34127	0.610574	-8.74795	2.17263e-18	9.96381e-18	53.6848	0.0229002	0.293333	0.078069	0.937773	0.981206	53.6848	-0.252585	0.296708	-0.851292	0.394607	0.869556	53.6848	-0.933177	0.309083	-3.01918	0.00253459	0.361824		Lsat_1_v5_gn_1_38700.1	51.235	0.938834	0.262316	3.57902	0.000344883	0.00162432	51.235	-0.196429	0.27516	-0.71387	0.475308	0.821973	51.235	-1.06668	0.291429	-3.66018	0.000252043	0.00106963
Lsat_1_v5_gn_1_38720.1	762.625	0.388636	0.199974	1.94343	0.0519644	0.314275	762.625	-0.107147	0.200713	-0.533829	0.59346	0.811983	762.625	-0.36283	0.201026	-1.8049	0.071091	0.186127		Lsat_1_v5_gn_1_38720.1	777.898	-0.0917078	0.179742	-0.510219	0.609898	0.831545	777.898	0.361884	0.180148	2.00881	0.0445569	0.11327	777.898	0.255405	0.180187	1.41745	0.156352	0.263193		Lsat_1_v5_gn_1_38720.1	583.798	0.101049	0.112896	0.89506	0.370755	1	583.798	-0.0166076	0.113262	-0.14663	0.883424	1	583.798	-0.0457709	0.113167	-0.404454	0.685879	0.876243		Lsat_1_v5_gn_1_38720.1	533.839	-0.803402	0.132541	-6.06155	1.34816e-09	1.8242e-08	533.839	-0.642545	0.130716	-4.91557	8.85224e-07	5.6422e-06	533.839	-0.160776	0.129509	-1.24143	0.214448	0.363584	533.839	-0.117692	0.130554	-0.901484	0.367331	0.74303		Lsat_1_v5_gn_1_38720.1	633.006	-2.48173	0.181533	-13.671	1.5136e-42	2.51524e-41	633.006	-0.10268	0.174256	-0.589252	0.555692	0.818127	633.006	-0.142806	0.17431	-0.819263	0.412636	1	633.006	-0.0420834	0.174519	-0.241139	0.809447	1		Lsat_1_v5_gn_1_38720.1	502.111	-4.42013	0.187232	-23.6077	3.21182e-123	1.25548e-121	502.111	-0.213106	0.132971	-1.60266	0.109011	0.378161	502.111	-0.250981	0.133139	-1.88511	0.0594153	0.52179	502.111	0.0530659	0.132407	0.400777	0.688584	1		Lsat_1_v5_gn_1_38720.1	468.967	1.02829	0.132966	7.7335	1.04627e-14	2.99537e-13	468.967	-0.342619	0.136597	-2.50824	0.0121335	0.158704	468.967	-1.71618	0.144875	-11.8459	2.25876e-32	3.03098e-30
Lsat_1_v5_gn_1_38741.1	17.244	-0.529688	0.545427	-0.971144	0.331477	0.710798	17.244	0.70651	0.503411	1.40345	0.160484	0.415559	17.244	0.967803	0.496349	1.94984	0.0511949	0.146725		Lsat_1_v5_gn_1_38741.1	12.2092	0.0496052	0.727849	0.0681531	0.945664	NA	12.2092	1.70052	0.695831	2.44386	0.0145309	0.0469005	12.2092	1.74459	0.69294	2.51766	0.0118138	0.0317486		Lsat_1_v5_gn_1_38741.1	11.7871	-0.144824	0.560027	-0.258601	0.795943	1	11.7871	-0.861613	0.585988	-1.47036	0.141464	1	11.7871	-1.27696	0.604385	-2.11283	0.0346151	NA		Lsat_1_v5_gn_1_38741.1	9.90471	-1.43108	0.573241	-2.49647	0.0125436	0.0344921	9.90471	-2.20961	0.612602	-3.60693	0.000309842	0.00117439	9.90471	-0.896096	0.532075	-1.68415	0.092152	0.192724	9.90471	-0.0560976	0.514059	-0.109127	0.913102	NA		Lsat_1_v5_gn_1_38741.1	27.2369	1.13741	0.548869	2.07227	0.03824	0.0623913	27.2369	-1.00722	0.588957	-1.71018	0.0872331	0.321707	27.2369	-0.299879	0.570674	-0.525482	0.599248	1	27.2369	-0.726392	0.586225	-1.2391	0.215308	1		Lsat_1_v5_gn_1_38741.1	12.2392	-5.60146	1.26041	-4.44416	8.82345e-06	1.99191e-05	12.2392	0.0078042	0.500601	0.0155897	0.987562	0.999145	12.2392	0.140446	0.496611	0.282809	0.777323	0.97451	12.2392	0.10981	0.499827	0.219696	0.826108	1		Lsat_1_v5_gn_1_38741.1	9.82213	0.052663	0.5075	0.10377	0.917352	0.951032	9.82213	-1.07186	0.5476	-1.95738	0.0503022	NA	9.82213	-1.8764	0.591627	-3.1716	0.00151601	0.00524003
Lsat_1_v5_gn_1_3881.1	3731	0.226989	0.181227	1.25251	0.210384	0.595863	3731	0.0997672	0.181274	0.550368	0.582067	0.805632	3731	-0.0240825	0.181288	-0.132841	0.894319	0.948246		Lsat_1_v5_gn_1_3881.1	3840.03	-0.0994086	0.103503	-0.960445	0.336832	0.630754	3840.03	-0.185004	0.103972	-1.77937	0.0751799	0.168894	3840.03	-0.348849	0.104034	-3.35322	0.000798758	0.0031116		Lsat_1_v5_gn_1_3881.1	3317.8	-0.035744	0.0776535	-0.460301	0.6453	1	3317.8	-0.00679295	0.0776114	-0.0875252	0.930254	1	3317.8	-0.245652	0.0777891	-3.15793	0.00158894	0.0206466		Lsat_1_v5_gn_1_3881.1	3764.61	-0.355295	0.0755621	-4.70203	2.57586e-06	1.89365e-05	3764.61	-0.199475	0.0751963	-2.65272	0.00798458	0.0206013	3764.61	-0.111603	0.075198	-1.48412	0.137776	0.261493	3764.61	-0.133609	0.0755343	-1.76886	0.0769178	0.456513		Lsat_1_v5_gn_1_3881.1	3381.6	-0.385923	0.105168	-3.66961	0.000242925	0.00056599	3381.6	-0.0296935	0.105263	-0.282089	0.777876	0.924839	3381.6	-0.0852605	0.105292	-0.809752	0.418083	1	3381.6	0.00797082	0.105371	0.0756451	0.939701	1		Lsat_1_v5_gn_1_3881.1	3968.58	0.494828	0.0728476	6.79264	1.10099e-11	3.67351e-11	3968.58	-0.149222	0.0735552	-2.0287	0.0424885	0.218668	3968.58	-0.0575973	0.0734773	-0.783879	0.433111	0.885029	3968.58	0.0310606	0.0734629	0.422806	0.672437	1		Lsat_1_v5_gn_1_3881.1	3707.99	-0.0971544	0.111619	-0.87041	0.384077	0.531386	3707.99	-0.120034	0.111433	-1.07718	0.281398	0.687127	3707.99	-0.52983	0.111549	-4.74974	2.03681e-06	1.36762e-05
Lsat_1_v5_gn_1_38881.1	0	NA	NA	NA	NA	NA	0	NA	NA	NA	NA	NA	0	NA	NA	NA	NA	NA		Lsat_1_v5_gn_1_38881.1	0.176368	0	4.40746	0	1	NA	0.176368	2.26039	4.38403	0.515595	0.606137	NA	0.176368	0	4.40746	0	1	NA		Lsat_1_v5_gn_1_38881.1	0.0816525	1.01555	4.40746	0.230415	0.817769	1	0.0816525	0	4.40746	0	1	1	0.0816525	0	4.40736	0	1	NA		Lsat_1_v5_gn_1_38881.1	0.67504	-3.33312	3.74472	-0.890084	0.373421	NA	0.67504	-0.517854	3.61615	-0.143206	0.886128	NA	0.67504	-2.56409	3.74481	-0.684704	0.49353	NA	0.67504	-3.14432	3.74481	-0.839647	0.401106	NA		Lsat_1_v5_gn_1_38881.1	0.206223	-2.94591	4.78407	-0.615773	0.538044	NA	0.206223	-2.44196	4.78424	-0.510417	0.60976	NA	0.206223	-2.44444	4.78424	-0.510936	0.609396	NA	0.206223	-2.24763	4.78424	-0.469799	0.638498	1		Lsat_1_v5_gn_1_38881.1	0.0942364	1.47624	4.83703	0.305195	0.760217	NA	0.0942364	0	4.85678	0	1	NA	0.0942364	0	4.85678	0	1	NA	0.0942364	0	4.85678	0	1	NA		Lsat_1_v5_gn_1_38881.1	0.248831	0	4.40736	0	1	NA	0.248831	0.968157	4.40746	0.219663	0.826134	NA	0.248831	1.93138	4.34759	0.444242	0.656867	NA
Lsat_1_v5_gn_1_38961.1	0	NA	NA	NA	NA	NA	0	NA	NA	NA	NA	NA	0	NA	NA	NA	NA	NA		Lsat_1_v5_gn_1_38961.1	0	NA	NA	NA	NA	NA	0	NA	NA	NA	NA	NA	0	NA	NA	NA	NA	NA		Lsat_1_v5_gn_1_38961.1	0	NA	NA	NA	NA	NA	0	NA	NA	NA	NA	NA	0	NA	NA	NA	NA	NA		Lsat_1_v5_gn_1_38961.1	0	NA	NA	NA	NA	NA	0	NA	NA	NA	NA	NA	0	NA	NA	NA	NA	NA	0	NA	NA	NA	NA	NA		Lsat_1_v5_gn_1_38961.1	0	NA	NA	NA	NA	NA	0	NA	NA	NA	NA	NA	0	NA	NA	NA	NA	NA	0	NA	NA	NA	NA	NA		Lsat_1_v5_gn_1_38961.1	0	NA	NA	NA	NA	NA	0	NA	NA	NA	NA	NA	0	NA	NA	NA	NA	NA	0	NA	NA	NA	NA	NA		Lsat_1_v5_gn_1_38961.1	0	NA	NA	NA	NA	NA	0	NA	NA	NA	NA	NA	0	NA	NA	NA	NA	NA
Lsat_1_v5_gn_1_39061.1	0	NA	NA	NA	NA	NA	0	NA	NA	NA	NA	NA	0	NA	NA	NA	NA	NA		Lsat_1_v5_gn_1_39061.1	0	NA	NA	NA	NA	NA	0	NA	NA	NA	NA	NA	0	NA	NA	NA	NA	NA		Lsat_1_v5_gn_1_39061.1	0	NA	NA	NA	NA	NA	0	NA	NA	NA	NA	NA	0	NA	NA	NA	NA	NA		Lsat_1_v5_gn_1_39061.1	0	NA	NA	NA	NA	NA	0	NA	NA	NA	NA	NA	0	NA	NA	NA	NA	NA	0	NA	NA	NA	NA	NA		Lsat_1_v5_gn_1_39061.1	0	NA	NA	NA	NA	NA	0	NA	NA	NA	NA	NA	0	NA	NA	NA	NA	NA	0	NA	NA	NA	NA	NA		Lsat_1_v5_gn_1_39061.1	0	NA	NA	NA	NA	NA	0	NA	NA	NA	NA	NA	0	NA	NA	NA	NA	NA	0	NA	NA	NA	NA	NA		Lsat_1_v5_gn_1_39061.1	0.0622636	0	4.40736	0	1	NA	0.0622636	0	4.40746	0	1	NA	0.0622636	0.751737	4.40746	0.17056	0.86457	NA
Lsat_1_v5_gn_1_39081.1	16.1883	-1.11746	0.684936	-1.63148	0.102789	0.436245	16.1883	-2.4099	0.730972	-3.29684	0.000977784	0.0132788	16.1883	-2.04296	0.710541	-2.87521	0.00403754	0.0207593		Lsat_1_v5_gn_1_39081.1	14.4221	0.924341	0.642121	1.43951	0.150005	NA	14.4221	0.189592	0.674434	0.281113	0.778624	0.867647	14.4221	0.126933	0.673828	0.188376	0.850582	0.902451		Lsat_1_v5_gn_1_39081.1	10.0596	-0.0911215	0.758352	-0.120157	0.904359	1	10.0596	-0.0957431	0.757975	-0.126314	0.899483	1	10.0596	-0.189127	0.759217	-0.249108	0.803277	NA		Lsat_1_v5_gn_1_39081.1	12.0723	-2.14129	0.77009	-2.78057	0.00542631	0.0168975	12.0723	0.767899	0.573749	1.33839	0.18077	0.279777	12.0723	0.40848	0.584029	0.699417	0.484291	0.643478	12.0723	0.77087	0.584617	1.31859	0.187307	0.606943		Lsat_1_v5_gn_1_39081.1	19.0121	2.38881	0.637456	3.74741	0.000178668	0.00042363	19.0121	0.159307	0.679531	0.234436	0.814647	0.939202	19.0121	0.547653	0.667923	0.819934	0.412254	1	19.0121	-0.278513	0.705285	-0.394894	0.692921	1		Lsat_1_v5_gn_1_39081.1	15.2476	-3.28859	0.851527	-3.86199	0.000112466	0.000229821	15.2476	-0.818767	0.706674	-1.15862	0.246611	0.571153	15.2476	0.240915	0.682204	0.353142	0.723982	0.966051	15.2476	0.118825	0.685559	0.173326	0.862395	1		Lsat_1_v5_gn_1_39081.1	20.3851	-0.402978	0.575611	-0.700088	0.483872	0.626444	20.3851	0.952502	0.524368	1.81647	0.0692978	NA	20.3851	1.15006	0.518287	2.21897	0.0264886	0.0614432
Lsat_1_v5_gn_1_39141.1	0	NA	NA	NA	NA	NA	0	NA	NA	NA	NA	NA	0	NA	NA	NA	NA	NA		Lsat_1_v5_gn_1_39141.1	0.281312	-1.04538	4.40746	-0.237185	0.812514	NA	0.281312	-0.362049	4.40736	-0.0821465	0.93453	NA	0.281312	1.51126	4.36093	0.346546	0.728932	NA		Lsat_1_v5_gn_1_39141.1	0.0805923	-0.908027	4.40746	-0.20602	0.836775	1	0.0805923	-0.923862	4.40746	-0.209613	0.83397	1	0.0805923	-0.979467	4.40736	-0.222234	0.824131	NA		Lsat_1_v5_gn_1_39141.1	0.181193	-1.30529	4.85661	-0.268766	0.788109	NA	0.181193	-1.59159	4.85678	-0.327704	0.743136	NA	0.181193	0.327288	4.82341	0.0678542	0.945902	NA	0.181193	-1.11649	4.85678	-0.229882	0.818184	NA		Lsat_1_v5_gn_1_39141.1	0.37755	3.07368	4.74553	0.647701	0.517178	NA	0.37755	0.974681	4.85678	0.200685	0.840945	NA	0.37755	0	4.85678	0	1	NA	0.37755	0	4.85678	0	1	1		Lsat_1_v5_gn_1_39141.1	0.269835	0	4.85661	0	1	NA	0.269835	1.97726	4.82293	0.409971	0.681828	NA	0.269835	1.9502	4.82596	0.404107	0.686134	NA	0.269835	0	4.85678	0	1	NA		Lsat_1_v5_gn_1_39141.1	0.539093	2.17773	2.91229	0.747771	0.454599	NA	0.539093	1.77685	2.92156	0.608185	0.543065	NA	0.539093	2.10463	2.86154	0.735487	0.462043	NA
Lsat_1_v5_gn_1_39161.1	53.4382	-0.464274	0.415759	-1.11669	0.264127	0.653061	53.4382	-0.105229	0.411816	-0.255525	0.798317	0.917231	53.4382	-0.450141	0.414685	-1.0855	0.277699	0.474705		Lsat_1_v5_gn_1_39161.1	211.665	-0.191916	0.16656	-1.15223	0.249226	0.542276	211.665	0.896188	0.163038	5.4968	3.86745e-08	8.15244e-07	211.665	1.47382	0.158921	9.27392	1.79433e-20	1.44212e-18		Lsat_1_v5_gn_1_39161.1	135.382	0.128169	0.239632	0.534857	0.592749	1	135.382	-0.0115971	0.240641	-0.0481925	0.961563	1	135.382	0.551196	0.236317	2.33244	0.0196775	0.123326		Lsat_1_v5_gn_1_39161.1	192.129	0.855399	0.222707	3.84092	0.000122576	0.000613202	192.129	-0.347037	0.227148	-1.5278	0.126563	0.209767	192.129	-0.305761	0.227477	-1.34414	0.178902	0.318798	192.129	0.387471	0.225619	1.71736	0.0859126	0.473565		Lsat_1_v5_gn_1_39161.1	177.851	-0.311031	0.203905	-1.52537	0.127167	0.18092	177.851	-0.0833529	0.205669	-0.405277	0.685274	0.883859	177.851	0.126728	0.204246	0.620471	0.534948	1	177.851	-0.0171275	0.206581	-0.0829096	0.933923	1		Lsat_1_v5_gn_1_39161.1	166.825	-0.893937	0.200439	-4.4599	8.19966e-06	1.8569e-05	166.825	0.213979	0.194042	1.10275	0.270137	0.597686	166.825	-0.030456	0.195761	-0.155578	0.876366	0.984605	166.825	-0.0932581	0.196776	-0.47393	0.63555	1		Lsat_1_v5_gn_1_39161.1	185.049	0.858201	0.168806	5.08395	3.69669e-07	3.44672e-06	185.049	0.319086	0.170565	1.87076	0.0613783	0.359205	185.049	0.975133	0.164598	5.92435	3.13541e-09	3.4264e-08
Lsat_1_v5_gn_1_39180.1	2951.18	0.148155	0.143513	1.03235	0.30191	0.686081	2951.18	0.221069	0.14348	1.54077	0.123374	0.359234	2951.18	-0.0729921	0.143598	-0.50831	0.611236	0.768762		Lsat_1_v5_gn_1_39180.1	3345.52	0.217772	0.105072	2.07259	0.0382107	0.187077	3345.52	-0.00474287	0.10567	-0.0448837	0.9642	0.979999	3345.52	-0.119752	0.105696	-1.13299	0.257219	0.383703		Lsat_1_v5_gn_1_39180.1	2902.94	-0.0636758	0.0681164	-0.93481	0.349886	1	2902.94	-0.0598253	0.0680907	-0.878612	0.379612	1	2902.94	-0.0792526	0.0680479	-1.16466	0.244157	0.549641		Lsat_1_v5_gn_1_39180.1	3600.62	-0.170932	0.0666106	-2.56613	0.0102839	0.0291427	3600.62	0.0929566	0.066113	1.40603	0.159716	0.253016	3600.62	-0.0628574	0.066313	-0.94789	0.343185	0.508136	3600.62	-0.0673099	0.0667095	-1.009	0.312975	0.708198		Lsat_1_v5_gn_1_39180.1	3537.95	0.606044	0.133542	4.53823	5.67286e-06	1.59925e-05	3537.95	-0.0164957	0.133999	-0.123103	0.902025	0.972483	3537.95	-0.0950579	0.134038	-0.709186	0.478209	1	3537.95	0.0286801	0.134088	0.21389	0.830633	1		Lsat_1_v5_gn_1_39180.1	3766.53	0.804828	0.0728594	11.0463	2.28386e-28	1.47173e-27	3766.53	-0.158678	0.0738196	-2.14953	0.0315922	0.182975	3766.53	-0.0580343	0.0737228	-0.787196	0.431167	0.884852	3766.53	-0.00590634	0.0737456	-0.0800908	0.936165	1		Lsat_1_v5_gn_1_39180.1	3622.37	0.0762582	0.0736359	1.03561	0.300383	0.444685	3622.37	-0.0732353	0.0734682	-0.99683	0.318847	0.720038	3622.37	-0.279706	0.0734613	-3.80753	0.000140361	0.000631349
Lsat_1_v5_gn_1_3920.1	0	NA	NA	NA	NA	NA	0	NA	NA	NA	NA	NA	0	NA	NA	NA	NA	NA		Lsat_1_v5_gn_1_3920.1	0.054988	0.878193	4.40746	0.199251	0.842066	NA	0.054988	0	4.40736	0	1	NA	0.054988	0	4.40746	0	1	NA		Lsat_1_v5_gn_1_3920.1	0.0946752	1.01555	4.40746	0.230415	0.817769	1	0.0946752	0	4.40746	0	1	1	0.0946752	0	4.40736	0	1	NA		Lsat_1_v5_gn_1_3920.1	0.590402	3.68193	4.7362	0.777403	0.436921	NA	0.590402	0	4.85678	0	1	NA	0.590402	0	4.85678	0	1	NA	0.590402	0	4.85678	0	1	NA		Lsat_1_v5_gn_1_3920.1	6.50598	7.41966	1.71075	4.33707	1.44392e-05	3.89179e-05	6.50598	0	2.07328	0	1	NA	6.50598	0.972207	2.07328	0.468922	0.639125	NA	6.50598	0	2.07328	0	1	1		Lsat_1_v5_gn_1_3920.1	5.04046	7.18224	4.71409	1.52357	0.127616	0.171513	5.04046	0	4.85678	0	1	NA	5.04046	0	4.85678	0	1	NA	5.04046	0	4.85678	0	1	1		Lsat_1_v5_gn_1_3920.1	0.174047	0	4.40736	0	1	NA	0.174047	0	4.40746	0	1	NA	0.174047	1.93138	4.34759	0.444242	0.656867	NA
Lsat_1_v5_gn_1_39200.1	0.0774983	-0.917587	4.40746	-0.208189	0.835081	NA	0.0774983	-0.902817	4.40736	-0.204843	0.837695	NA	0.0774983	-0.98785	4.40746	-0.224131	0.822655	NA		Lsat_1_v5_gn_1_39200.1	0.902753	-1.31336	2.80782	-0.46775	0.639963	NA	0.902753	-1.63437	2.88134	-0.567226	0.570561	NA	0.902753	-0.187971	2.7551	-0.0682267	0.945605	NA		Lsat_1_v5_gn_1_39200.1	1.89872	0.623062	2.00031	0.311483	0.755433	1	1.89872	0.665813	1.99668	0.33346	0.738787	1	1.89872	0.900331	1.9809	0.454507	0.649464	NA		Lsat_1_v5_gn_1_39200.1	8.41555	4.98215	1.1126	4.47792	7.53749e-06	4.98392e-05	8.41555	-3.07789	1.61499	-1.90583	0.0566726	0.108725	8.41555	-0.125595	1.3193	-0.0951983	0.924157	0.958407	8.41555	-2.60278	1.61499	-1.61164	0.10704	NA		Lsat_1_v5_gn_1_39200.1	32.8152	7.28109	1.00388	7.25297	4.0772e-13	1.98623e-12	32.8152	0.956866	1.16866	0.818773	0.412916	0.722924	32.8152	0.752249	1.19221	0.630971	0.52806	1	32.8152	0.230997	1.29926	0.177791	0.858887	1		Lsat_1_v5_gn_1_39200.1	4.2741	4.2544	1.69637	2.50794	0.0121437	0.0196419	4.2741	1.67022	1.78633	0.935002	0.349787	NA	4.2741	2.29166	1.75108	1.30871	0.190633	NA	4.2741	2.57403	1.74185	1.47776	0.139473	1		Lsat_1_v5_gn_1_39200.1	5.89246	-0.15136	0.94169	-0.160732	0.872304	0.923676	5.89246	-0.707027	0.967001	-0.731154	0.464685	NA	5.89246	2.22448	0.796302	2.79351	0.00521397	0.0153197
Lsat_1_v5_gn_1_39220.1	0	NA	NA	NA	NA	NA	0	NA	NA	NA	NA	NA	0	NA	NA	NA	NA	NA		Lsat_1_v5_gn_1_39220.1	0	NA	NA	NA	NA	NA	0	NA	NA	NA	NA	NA	0	NA	NA	NA	NA	NA		Lsat_1_v5_gn_1_39220.1	0	NA	NA	NA	NA	NA	0	NA	NA	NA	NA	NA	0	NA	NA	NA	NA	NA		Lsat_1_v5_gn_1_39220.1	0	NA	NA	NA	NA	NA	0	NA	NA	NA	NA	NA	0	NA	NA	NA	NA	NA	0	NA	NA	NA	NA	NA		Lsat_1_v5_gn_1_39220.1	0	NA	NA	NA	NA	NA	0	NA	NA	NA	NA	NA	0	NA	NA	NA	NA	NA	0	NA	NA	NA	NA	NA		Lsat_1_v5_gn_1_39220.1	0	NA	NA	NA	NA	NA	0	NA	NA	NA	NA	NA	0	NA	NA	NA	NA	NA	0	NA	NA	NA	NA	NA		Lsat_1_v5_gn_1_39220.1	0	NA	NA	NA	NA	NA	0	NA	NA	NA	NA	NA	0	NA	NA	NA	NA	NA
Lsat_1_v5_gn_1_39241.1	0	NA	NA	NA	NA	NA	0	NA	NA	NA	NA	NA	0	NA	NA	NA	NA	NA		Lsat_1_v5_gn_1_39241.1	0.372355	0	4.40746	0	1	NA	0.372355	2.2604	4.38403	0.515598	0.606135	NA	0.372355	2.36512	4.36964	0.541263	0.588326	NA		Lsat_1_v5_gn_1_39241.1	0.0793789	1.01555	4.40746	0.230415	0.817769	1	0.0793789	0	4.40746	0	1	1	0.0793789	0	4.40736	0	1	NA		Lsat_1_v5_gn_1_39241.1	0.0722437	0.618188	4.85661	0.127288	0.898712	NA	0.0722437	0	4.85678	0	1	NA	0.0722437	0	4.85678	0	1	NA	0.0722437	0	4.85678	0	1	NA		Lsat_1_v5_gn_1_39241.1	0.324931	0	4.85661	0	1	NA	0.324931	3.10129	4.75893	0.651678	0.514609	NA	0.324931	0	4.85678	0	1	NA	0.324931	0	4.85678	0	1	1		Lsat_1_v5_gn_1_39241.1	0	NA	NA	NA	NA	NA	0	NA	NA	NA	NA	NA	0	NA	NA	NA	NA	NA	0	NA	NA	NA	NA	NA		Lsat_1_v5_gn_1_39241.1	0	NA	NA	NA	NA	NA	0	NA	NA	NA	NA	NA	0	NA	NA	NA	NA	NA
Lsat_1_v5_gn_1_39261.1	0	NA	NA	NA	NA	NA	0	NA	NA	NA	NA	NA	0	NA	NA	NA	NA	NA		Lsat_1_v5_gn_1_39261.1	0	NA	NA	NA	NA	NA	0	NA	NA	NA	NA	NA	0	NA	NA	NA	NA	NA		Lsat_1_v5_gn_1_39261.1	0	NA	NA	NA	NA	NA	0	NA	NA	NA	NA	NA	0	NA	NA	NA	NA	NA		Lsat_1_v5_gn_1_39261.1	0	NA	NA	NA	NA	NA	0	NA	NA	NA	NA	NA	0	NA	NA	NA	NA	NA	0	NA	NA	NA	NA	NA		Lsat_1_v5_gn_1_39261.1	0	NA	NA	NA	NA	NA	0	NA	NA	NA	NA	NA	0	NA	NA	NA	NA	NA	0	NA	NA	NA	NA	NA		Lsat_1_v5_gn_1_39261.1	0	NA	NA	NA	NA	NA	0	NA	NA	NA	NA	NA	0	NA	NA	NA	NA	NA	0	NA	NA	NA	NA	NA		Lsat_1_v5_gn_1_39261.1	0	NA	NA	NA	NA	NA	0	NA	NA	NA	NA	NA	0	NA	NA	NA	NA	NA
Lsat_1_v5_gn_1_39281.1	0	NA	NA	NA	NA	NA	0	NA	NA	NA	NA	NA	0	NA	NA	NA	NA	NA		Lsat_1_v5_gn_1_39281.1	0	NA	NA	NA	NA	NA	0	NA	NA	NA	NA	NA	0	NA	NA	NA	NA	NA		Lsat_1_v5_gn_1_39281.1	0	NA	NA	NA	NA	NA	0	NA	NA	NA	NA	NA	0	NA	NA	NA	NA	NA		Lsat_1_v5_gn_1_39281.1	0.0602855	0.618188	4.85661	0.127288	0.898712	NA	0.0602855	0	4.85678	0	1	NA	0.0602855	0	4.85678	0	1	NA	0.0602855	0	4.85678	0	1	NA		Lsat_1_v5_gn_1_39281.1	0.079001	0	4.85661	0	1	NA	0.079001	0	4.85678	0	1	NA	0.079001	0	4.85678	0	1	NA	0.079001	1.169	4.85678	0.240695	0.809791	1		Lsat_1_v5_gn_1_39281.1	0	NA	NA	NA	NA	NA	0	NA	NA	NA	NA	NA	0	NA	NA	NA	NA	NA	0	NA	NA	NA	NA	NA		Lsat_1_v5_gn_1_39281.1	0	NA	NA	NA	NA	NA	0	NA	NA	NA	NA	NA	0	NA	NA	NA	NA	NA
Lsat_1_v5_gn_1_39301.1	0	NA	NA	NA	NA	NA	0	NA	NA	NA	NA	NA	0	NA	NA	NA	NA	NA		Lsat_1_v5_gn_1_39301.1	0	NA	NA	NA	NA	NA	0	NA	NA	NA	NA	NA	0	NA	NA	NA	NA	NA		Lsat_1_v5_gn_1_39301.1	0	NA	NA	NA	NA	NA	0	NA	NA	NA	NA	NA	0	NA	NA	NA	NA	NA		Lsat_1_v5_gn_1_39301.1	0	NA	NA	NA	NA	NA	0	NA	NA	NA	NA	NA	0	NA	NA	NA	NA	NA	0	NA	NA	NA	NA	NA		Lsat_1_v5_gn_1_39301.1	0	NA	NA	NA	NA	NA	0	NA	NA	NA	NA	NA	0	NA	NA	NA	NA	NA	0	NA	NA	NA	NA	NA		Lsat_1_v5_gn_1_39301.1	0	NA	NA	NA	NA	NA	0	NA	NA	NA	NA	NA	0	NA	NA	NA	NA	NA	0	NA	NA	NA	NA	NA		Lsat_1_v5_gn_1_39301.1	0	NA	NA	NA	NA	NA	0	NA	NA	NA	NA	NA	0	NA	NA	NA	NA	NA
Lsat_1_v5_gn_1_39321.1	1036.53	-0.178136	0.324303	-0.549289	0.582807	0.865652	1036.53	-0.752404	0.324723	-2.31707	0.0205001	0.114261	1036.53	-1.4068	0.325331	-4.3242	1.53085e-05	0.000195426		Lsat_1_v5_gn_1_39321.1	1779.44	-0.430657	0.276415	-1.55801	0.119232	0.364347	1779.44	-0.674044	0.276892	-2.43432	0.0149198	0.047851	1779.44	-1.1811	0.27723	-4.26036	2.04096e-05	0.000122857		Lsat_1_v5_gn_1_39321.1	1041.14	-0.352431	0.104648	-3.36777	0.00075779	0.511746	1041.14	0.019305	0.103789	0.186002	0.852443	1	1041.14	-0.526135	0.104915	-5.01488	5.30656e-07	2.82324e-05		Lsat_1_v5_gn_1_39321.1	1843.1	-0.497874	0.18736	-2.65732	0.00787652	0.0231409	1843.1	0.794013	0.186259	4.26295	2.01742e-05	9.94675e-05	1843.1	0.500915	0.186428	2.68691	0.00721157	0.0254378	1843.1	0.0481738	0.187001	0.257613	0.796706	0.940868		Lsat_1_v5_gn_1_39321.1	1896.17	0.167774	0.197076	0.851314	0.394595	0.474964	1896.17	0.560251	0.19713	2.84204	0.00448258	0.0424898	1896.17	-0.263562	0.19766	-1.33341	0.182397	0.965285	1896.17	-0.0662319	0.197665	-0.335071	0.737571	1		Lsat_1_v5_gn_1_39321.1	1330.16	-2.08056	0.329598	-6.31242	2.74704e-10	8.45747e-10	1330.16	0.439314	0.327409	1.34179	0.179665	0.489384	1330.16	0.255325	0.327498	0.779624	0.435613	0.885689	1330.16	0.198417	0.327564	0.605735	0.544691	1		Lsat_1_v5_gn_1_39321.1	1677.83	-0.429169	0.168155	-2.55223	0.0107036	0.0312796	1677.83	-0.0492804	0.167372	-0.294435	0.768425	0.93929	1677.83	0.313956	0.166962	1.88041	0.0600529	0.121834
Lsat_1_v5_gn_1_39341.1	22.8797	-1.17781	0.770889	-1.52786	0.126548	0.478934	22.8797	-3.27042	0.832865	-3.92671	8.61143e-05	0.00205688	22.8797	-2.35046	0.792897	-2.9644	0.00303276	0.0164801		Lsat_1_v5_gn_1_39341.1	29.7601	0.443877	0.582079	0.762572	0.445719	0.725191	29.7601	-0.196964	0.600942	-0.327759	0.743094	0.843805	29.7601	0.235671	0.591601	0.398362	0.690363	0.786627		Lsat_1_v5_gn_1_39341.1	10.7249	-0.292427	0.737048	-0.396755	0.691548	1	10.7249	0.0368373	0.725782	0.0507553	0.959521	1	10.7249	-0.0282532	0.726081	-0.0389119	0.968961	NA		Lsat_1_v5_gn_1_39341.1	41.7536	-0.871597	0.467086	-1.86603	0.0620369	0.128978	41.7536	1.1111	0.429995	2.58398	0.00976662	0.0245288	41.7536	1.19541	0.430039	2.77978	0.00543952	0.020196	41.7536	0.0358031	0.449157	0.0797118	0.936466	0.981044		Lsat_1_v5_gn_1_39341.1	182.986	5.8678	0.423351	13.8604	1.10121e-43	1.89377e-42	182.986	0.827966	0.45455	1.82151	0.06853	0.279574	182.986	0.0960679	0.47423	0.202577	0.839466	1	182.986	0.139323	0.479707	0.290434	0.771484	1		Lsat_1_v5_gn_1_39341.1	83.6934	4.72693	0.397524	11.8909	1.31923e-32	9.72605e-32	83.6934	0.297668	0.448154	0.664208	0.506557	0.784606	83.6934	0.851815	0.432331	1.97028	0.048806	0.490902	83.6934	0.138071	0.456897	0.302194	0.762504	1		Lsat_1_v5_gn_1_39341.1	18.8347	-0.346052	0.535368	-0.64638	0.518033	0.656562	18.8347	0.00643239	0.513254	0.0125326	0.990001	NA	18.8347	0.591593	0.497077	1.19014	0.23399	0.359206
Lsat_1_v5_gn_1_39361.1	61.4066	-0.348881	0.292624	-1.19225	0.233162	0.62146	61.4066	-0.0701279	0.288419	-0.243146	0.807892	0.921572	61.4066	0.36266	0.28202	1.28594	0.198464	0.380398		Lsat_1_v5_gn_1_39361.1	100.368	0.270561	0.475492	0.569012	0.569348	0.806071	100.368	0.896019	0.475782	1.88325	0.0596658	0.141812	100.368	0.442323	0.477728	0.92589	0.354503	0.488791		Lsat_1_v5_gn_1_39361.1	147.645	0.369143	0.217081	1.70048	0.0890398	1	147.645	-0.00308232	0.219776	-0.0140248	0.98881	1	147.645	0.317662	0.216949	1.46422	0.143134	0.413491		Lsat_1_v5_gn_1_39361.1	177.513	1.60016	0.25525	6.269	3.63382e-10	5.43202e-09	177.513	-1.48471	0.273897	-5.42067	5.9377e-08	4.61602e-07	177.513	-0.572665	0.264618	-2.16412	0.0304552	0.0811911	177.513	0.530671	0.259748	2.04303	0.04105	0.38656		Lsat_1_v5_gn_1_39361.1	152.046	0.623709	0.211742	2.9456	0.00322327	0.00641626	152.046	-0.662396	0.224608	-2.94912	0.00318678	0.0331721	152.046	0.301259	0.21582	1.39588	0.162751	0.951332	152.046	-0.182638	0.221417	-0.824862	0.40945	1		Lsat_1_v5_gn_1_39361.1	134.887	-2.01248	0.329569	-6.1064	1.01905e-09	3.01686e-09	134.887	0.22521	0.311031	0.724076	0.469019	0.758128	134.887	0.30996	0.310696	0.997631	0.318458	0.836419	134.887	-0.0291851	0.312841	-0.0932905	0.925673	1		Lsat_1_v5_gn_1_39361.1	240.605	0.023046	0.202489	0.113813	0.909386	0.94614	240.605	0.345526	0.197686	1.74785	0.0804898	0.408849	240.605	1.47839	0.192429	7.68277	1.55686e-14	3.63887e-13
Lsat_1_v5_gn_1_39381.1	65.238	0.0446603	0.359614	0.12419	0.901165	0.97862	65.238	0.630041	0.353885	1.78036	0.0750176	0.266798	65.238	0.283967	0.356227	0.797152	0.425363	0.621133		Lsat_1_v5_gn_1_39381.1	83.1839	-0.0442092	0.227788	-0.19408	0.846113	0.944646	83.1839	0.940562	0.22361	4.20627	2.59624e-05	0.000240445	83.1839	1.06173	0.221228	4.79925	1.59259e-06	1.24037e-05		Lsat_1_v5_gn_1_39381.1	81.4416	0.267293	0.26069	1.02533	0.305209	1	81.4416	-0.0384634	0.263952	-0.145721	0.884141	1	81.4416	0.138198	0.261294	0.528898	0.596876	0.825621		Lsat_1_v5_gn_1_39381.1	83.6698	-0.254988	0.275331	-0.926115	0.354386	0.496749	83.6698	-0.874392	0.278852	-3.13568	0.00171454	0.0053636	83.6698	-0.752051	0.278494	-2.70042	0.00692521	0.0246651	83.6698	-0.196506	0.276642	-0.710327	0.477501	0.805628		Lsat_1_v5_gn_1_39381.1	72.1272	-1.47925	0.399038	-3.70703	0.000209708	0.000492533	72.1272	-0.207793	0.390266	-0.532439	0.594422	0.839387	72.1272	0.151142	0.387388	0.390157	0.69642	1	72.1272	-0.0486234	0.390551	-0.124499	0.90092	1		Lsat_1_v5_gn_1_39381.1	77.0941	-0.980099	0.317399	-3.08791	0.0020157	0.0035877	77.0941	-0.0371081	0.31025	-0.119607	0.904794	0.970881	77.0941	-0.442831	0.314661	-1.40733	0.159331	0.707158	77.0941	0.0503882	0.310217	0.162429	0.870968	1		Lsat_1_v5_gn_1_39381.1	104.346	0.177594	0.219558	0.808875	0.418587	0.5657	104.346	0.496858	0.211796	2.34593	0.0189798	0.20325	104.346	0.663287	0.208536	3.18069	0.00146925	0.00509774
Lsat_1_v5_gn_1_39420.1	0	NA	NA	NA	NA	NA	0	NA	NA	NA	NA	NA	0	NA	NA	NA	NA	NA		Lsat_1_v5_gn_1_39420.1	0	NA	NA	NA	NA	NA	0	NA	NA	NA	NA	NA	0	NA	NA	NA	NA	NA		Lsat_1_v5_gn_1_39420.1	0	NA	NA	NA	NA	NA	0	NA	NA	NA	NA	NA	0	NA	NA	NA	NA	NA		Lsat_1_v5_gn_1_39420.1	0	NA	NA	NA	NA	NA	0	NA	NA	NA	NA	NA	0	NA	NA	NA	NA	NA	0	NA	NA	NA	NA	NA		Lsat_1_v5_gn_1_39420.1	0	NA	NA	NA	NA	NA	0	NA	NA	NA	NA	NA	0	NA	NA	NA	NA	NA	0	NA	NA	NA	NA	NA		Lsat_1_v5_gn_1_39420.1	0	NA	NA	NA	NA	NA	0	NA	NA	NA	NA	NA	0	NA	NA	NA	NA	NA	0	NA	NA	NA	NA	NA		Lsat_1_v5_gn_1_39420.1	0	NA	NA	NA	NA	NA	0	NA	NA	NA	NA	NA	0	NA	NA	NA	NA	NA
Lsat_1_v5_gn_1_39440.1	377.894	0.0853363	0.158754	0.537538	0.590896	0.869352	377.894	0.618273	0.156646	3.94693	7.91599e-05	0.00193277	377.894	0.527399	0.156666	3.36639	0.000761602	0.00535264		Lsat_1_v5_gn_1_39440.1	511.47	-0.184522	0.135317	-1.36363	0.172684	0.446354	511.47	0.258705	0.136185	1.89967	0.0574768	0.137792	511.47	0.201673	0.136084	1.48197	0.138347	0.238789		Lsat_1_v5_gn_1_39440.1	463.458	-0.0368008	0.111376	-0.330421	0.741082	1	463.458	-0.00725842	0.111156	-0.0652995	0.947936	1	463.458	0.0162582	0.110796	0.146741	0.883337	0.960965		Lsat_1_v5_gn_1_39440.1	460.858	-0.206138	0.135603	-1.52015	0.128472	0.231538	460.858	-0.368775	0.135146	-2.72871	0.00635816	0.0168981	460.858	-0.271346	0.135123	-2.00814	0.0446288	0.109384	460.858	-0.102969	0.135954	-0.75738	0.448822	0.78877		Lsat_1_v5_gn_1_39440.1	447.223	-0.559359	0.143004	-3.91149	9.17277e-05	0.000225454	447.223	-0.209874	0.143599	-1.46153	0.143871	0.427845	447.223	-0.0195816	0.142843	-0.137084	0.890964	1	447.223	-0.0512823	0.143734	-0.356787	0.721251	1		Lsat_1_v5_gn_1_39440.1	441.453	-0.393144	0.121804	-3.22767	0.00124804	0.00228028	441.453	-0.136209	0.122072	-1.11581	0.264502	0.592188	441.453	0.0484757	0.121284	0.399689	0.689386	0.958694	441.453	0.0241442	0.121707	0.198379	0.842748	1		Lsat_1_v5_gn_1_39440.1	462.423	0.176348	0.137614	1.28147	0.200027	0.32966	462.423	0.118766	0.136572	0.869617	0.38451	0.764349	462.423	-0.183907	0.136892	-1.34345	0.179127	0.293185
Lsat_1_v5_gn_1_39460.1	438.915	0.140669	0.187184	0.7515	0.452352	0.795856	438.915	-0.00845712	0.187645	-0.0450699	0.964052	0.984412	438.915	-0.0589493	0.187541	-0.314327	0.753273	0.865101		Lsat_1_v5_gn_1_39460.1	867.802	-0.122725	0.127868	-0.959782	0.337165	0.631092	867.802	0.267882	0.128558	2.08375	0.0371829	0.0984217	867.802	0.485322	0.127858	3.7958	0.000147171	0.000706655		Lsat_1_v5_gn_1_39460.1	763.546	0.038198	0.107056	0.356804	0.721238	1	763.546	-0.0711624	0.107336	-0.662984	0.507341	1	763.546	0.0471131	0.106827	0.441022	0.659197	0.861404		Lsat_1_v5_gn_1_39460.1	916.477	0.301515	0.126013	2.39272	0.0167239	0.043957	916.477	-0.333576	0.126674	-2.63334	0.00845496	0.0216586	916.477	-0.24319	0.126674	-1.9198	0.0548826	0.128734	916.477	0.209922	0.126538	1.65896	0.0971237	0.492796		Lsat_1_v5_gn_1_39460.1	923.888	-0.0775627	0.121403	-0.638889	0.522895	0.598882	923.888	-0.361205	0.123056	-2.93529	0.00333238	0.0342406	923.888	0.081566	0.121999	0.66858	0.503764	1	923.888	0.0227757	0.122568	0.185821	0.852585	1		Lsat_1_v5_gn_1_39460.1	924.373	-0.374762	0.117509	-3.18921	0.0014266	0.00258772	924.373	0.173109	0.117002	1.47954	0.138995	0.430229	924.373	-0.0642656	0.117539	-0.546761	0.584543	0.934245	924.373	-0.0758008	0.117741	-0.643791	0.519711	1		Lsat_1_v5_gn_1_39460.1	830.419	0.686281	0.0906185	7.57329	3.63879e-14	9.62723e-13	830.419	0.100255	0.0914149	1.09671	0.272769	0.680534	830.419	-0.0550241	0.0912189	-0.603209	0.546369	0.672562
Lsat_1_v5_gn_1_39481.1	320.299	0.284457	0.20683	1.37532	0.169033	0.543503	320.299	-0.386395	0.209225	-1.84679	0.0647779	0.243105	320.299	-0.527097	0.209474	-2.51629	0.0118596	0.0482475		Lsat_1_v5_gn_1_39481.1	833.079	-0.583729	0.20689	-2.82145	0.00478075	0.0464283	833.079	-0.349778	0.207653	-1.68443	0.0920977	0.196574	833.079	0.038011	0.206863	0.18375	0.85421	0.904605		Lsat_1_v5_gn_1_39481.1	584.179	-0.00638257	0.117095	-0.0545076	0.956531	1	584.179	0.157514	0.116417	1.35301	0.176051	1	584.179	0.388702	0.115496	3.3655	0.000764057	0.01206		Lsat_1_v5_gn_1_39481.1	960.619	0.171026	0.0925213	1.8485	0.0645297	0.133165	960.619	0.0547802	0.0921422	0.594518	0.552166	0.662392	960.619	-0.18488	0.0929218	-1.98963	0.0466322	0.113273	960.619	-0.0962318	0.0937863	-1.02608	0.304856	0.702362		Lsat_1_v5_gn_1_39481.1	804.556	-0.654749	0.164196	-3.98761	6.6743e-05	0.000166904	804.556	-0.0610619	0.164029	-0.372263	0.709697	0.897454	804.556	-0.0160847	0.163926	-0.0981214	0.921836	1	804.556	0.111366	0.164063	0.6788	0.497265	1		Lsat_1_v5_gn_1_39481.1	825.48	-0.40784	0.0992591	-4.10885	3.97642e-05	8.48875e-05	825.48	0.112645	0.0986408	1.14198	0.253464	0.578534	825.48	0.0294349	0.0989136	0.297581	0.766023	0.97294	825.48	0.0187692	0.0991633	0.189276	0.849877	1		Lsat_1_v5_gn_1_39481.1	978.311	-0.121839	0.148357	-0.821254	0.411501	0.559115	978.311	-0.137815	0.14774	-0.93282	0.350913	0.742652	978.311	0.198484	0.14692	1.35097	0.176707	0.289904
Lsat_1_v5_gn_1_39500.1	75.9629	-0.583221	0.277978	-2.09808	0.0358979	0.261788	75.9629	-0.947876	0.282982	-3.3496	0.00080929	0.0115527	75.9629	-0.884647	0.28087	-3.14966	0.00163458	0.0100064		Lsat_1_v5_gn_1_39500.1	365.791	-0.819892	0.152625	-5.37195	7.78891e-08	6.92864e-06	365.791	-0.300902	0.153464	-1.96073	0.04991	0.123364	365.791	-0.333295	0.153203	-2.17551	0.0295919	0.0684252		Lsat_1_v5_gn_1_39500.1	274.059	-0.112698	0.127561	-0.883486	0.376974	1	274.059	0.0653191	0.126229	0.517464	0.604832	1	274.059	-0.195341	0.127644	-1.53036	0.125927	0.385166		Lsat_1_v5_gn_1_39500.1	384.963	-0.279361	0.143343	-1.9489	0.0513074	0.110621	384.963	0.296694	0.139952	2.11996	0.0340092	0.0711854	384.963	0.11406	0.140826	0.809939	0.417975	0.583347	384.963	-0.291304	0.144463	-2.01646	0.0437517	0.390913		Lsat_1_v5_gn_1_39500.1	407.131	0.839641	0.167002	5.02772	4.96338e-07	1.54685e-06	407.131	0.25067	0.16984	1.47591	0.139967	0.421379	407.131	-0.0572039	0.171048	-0.334433	0.738053	1	407.131	0.159557	0.17098	0.933191	0.350721	1		Lsat_1_v5_gn_1_39500.1	466.193	1.26717	0.110658	11.4512	2.31804e-30	1.59599e-29	466.193	0.0400977	0.116419	0.344425	0.730527	0.901581	466.193	0.103913	0.116116	0.89491	0.370835	0.863348	466.193	0.134176	0.116344	1.15328	0.248798	1		Lsat_1_v5_gn_1_39500.1	496.235	-1.02163	0.116166	-8.79452	1.43662e-18	6.43816e-17	496.235	0.132201	0.107303	1.23204	0.217936	0.627844	496.235	-0.0683519	0.107252	-0.637301	0.523929	0.652771
Lsat_1_v5_gn_1_39541.1	23.3278	-0.881407	0.578303	-1.52413	0.127477	0.480876	23.3278	-2.84294	0.641945	-4.42863	9.48317e-06	0.000376701	23.3278	-2.04287	0.60359	-3.38452	0.000713015	0.00507232		Lsat_1_v5_gn_1_39541.1	892.718	-1.4239	0.289103	-4.92524	8.42589e-07	5.41749e-05	892.718	1.03867	0.285806	3.6342	0.00027885	0.00180495	892.718	1.63832	0.285285	5.74274	9.31595e-09	1.17166e-07		Lsat_1_v5_gn_1_39541.1	248.238	-0.14761	0.15822	-0.932939	0.350852	1	248.238	-0.294013	0.159017	-1.84894	0.0644667	1	248.238	-0.566127	0.160511	-3.52703	0.000420254	0.00755077		Lsat_1_v5_gn_1_39541.1	885.422	-1.44717	0.23069	-6.27322	3.53659e-10	5.30428e-09	885.422	1.4285	0.224943	6.35051	2.14608e-10	2.35695e-09	885.422	0.991063	0.225266	4.39952	1.08489e-05	0.000101008	885.422	-0.086965	0.227118	-0.382907	0.701789	0.908031		Lsat_1_v5_gn_1_39541.1	711.913	0.867831	0.181422	4.7835	1.72269e-06	5.12104e-06	711.913	0.765089	0.182148	4.20038	2.66471417735231e-05	0.000614826	711.913	0.0615082	0.183438	0.335309	0.737392	1	711.913	-0.19273	0.18469	-1.04353	0.296702	1		Lsat_1_v5_gn_1_39541.1	669.425	1.6971	0.150961	11.242	2.53596e-29	1.68258e-28	669.425	0.705531	0.153173	4.60611	4.1027e-06	0.000321436	669.425	0.535159	0.153671	3.4825	0.000496746	0.0458786	669.425	0.280788	0.154729	1.81471	0.0695693	1		Lsat_1_v5_gn_1_39541.1	632.788	-1.1405	0.189057	-6.03256	1.61384e-09	2.28896e-08	632.788	0.110411	0.184674	0.597869	0.549927	0.856772	632.788	-0.362411	0.185113	-1.95779	0.050255	0.105217
Lsat_1_v5_gn_1_39580.1	196.907	0.217695	0.186663	1.16624	0.243516	0.631884	196.907	-0.0507328	0.18853	-0.269096	0.787856	0.912687	196.907	0.193757	0.186373	1.03962	0.298518	0.496532		Lsat_1_v5_gn_1_39580.1	399.022	-0.00250879	0.124666	-0.0201242	0.983944	0.995442	399.022	0.0817457	0.127692	0.640176	0.522058	0.673058	399.022	0.349616	0.125794	2.77927	0.00544809	0.0164055		Lsat_1_v5_gn_1_39580.1	269.569	0.0333204	0.152591	0.218365	0.827145	1	269.569	0.222016	0.151382	1.4666	0.142484	1	269.569	0.177419	0.151326	1.17243	0.241025	0.546185		Lsat_1_v5_gn_1_39580.1	401.713	0.339842	0.126552	2.68538	0.00724467	0.0215559	401.713	0.265222	0.125718	2.10965	0.0348881	0.0727148	401.713	0.363463	0.125692	2.89168	0.00383185	0.0151392	401.713	-0.0255483	0.129386	-0.197458	0.843469	0.955591		Lsat_1_v5_gn_1_39580.1	399.891	0.736851	0.158747	4.64168	3.45583e-06	9.95879e-06	399.891	-0.0996431	0.162766	-0.612185	0.540415	0.809468	399.891	-0.0552794	0.162524	-0.340131	0.733758	1	399.891	-0.034342	0.163365	-0.210217	0.833498	1		Lsat_1_v5_gn_1_39580.1	360.284	-0.00947884	0.116673	-0.081243	0.935249	0.951503	360.284	-0.0123824	0.118397	-0.104583	0.916706	0.974143	360.284	0.0862905	0.117889	0.731961	0.464192	0.901304	360.284	0.0470656	0.11853	0.397079	0.691309	1		Lsat_1_v5_gn_1_39580.1	402.492	-0.319934	0.122817	-2.60496	0.00918855	0.0274805	402.492	-0.295595	0.120723	-2.44854	0.0143437	0.175626	402.492	-0.089664	0.118781	-0.75487	0.450327	0.584666
Lsat_1_v5_gn_1_39601.1	78.6819	-0.472095	0.31517	-1.4979	0.134158	0.491286	78.6819	0.278073	0.306869	0.906161	0.364851	0.645971	78.6819	0.331749	0.305711	1.08517	0.277845	0.47489		Lsat_1_v5_gn_1_39601.1	209.372	0.890523	0.353638	2.51818	0.0117964	0.0856687	209.372	-0.226359	0.359409	-0.629808	0.52882	0.678908	209.372	-0.0188359	0.357933	-0.0526242	0.958031	0.973226		Lsat_1_v5_gn_1_39601.1	231.081	0.0872478	0.190741	0.457415	0.647373	1	231.081	0.218578	0.189914	1.15094	0.249759	1	231.081	0.328889	0.189082	1.7394	0.0819649	0.301609		Lsat_1_v5_gn_1_39601.1	365.024	1.24762	0.296139	4.21294	2.52064e-05	0.000147481	365.024	-0.318164	0.29869	-1.0652	0.286787	0.403359	365.024	0.462622	0.297042	1.55743	0.119369	0.234584	365.024	0.226095	0.298498	0.757444	0.448784	0.78877		Lsat_1_v5_gn_1_39601.1	383.94	1.34167	0.297314	4.51263	6.40279e-06	1.7931e-05	383.94	0.659233	0.298979	2.20495	0.0274578	0.155664	383.94	0.60061	0.299075	2.00823	0.0446192	0.739089	383.94	-0.287771	0.302508	-0.951285	0.34146	1		Lsat_1_v5_gn_1_39601.1	323.895	1.25761	0.213208	5.89854	3.66733e-09	1.04822e-08	323.895	0.976318	0.214679	4.5478	5.42109e-06	0.000393626	323.895	0.732805	0.215524	3.40011	0.000673598	0.0568268	323.895	0.298691	0.217695	1.37206	0.170045	1		Lsat_1_v5_gn_1_39601.1	500.585	-1.23963	0.303618	-4.08286	4.44849e-05	0.000264178	500.585	0.146565	0.298918	0.49032	0.623907	0.886559	500.585	0.595293	0.298149	1.99663	0.0458659	0.0976887
Lsat_1_v5_gn_1_39620.1	52.8971	-0.790328	0.390602	-2.02336	0.0430361	0.287156	52.8971	-0.746285	0.390192	-1.91261	0.0557983	0.221947	52.8971	-1.30149	0.397243	-3.27631	0.00105172	0.00697346		Lsat_1_v5_gn_1_39620.1	138.036	0.140568	0.342297	0.41066	0.681322	0.869291	138.036	-1.24976	0.354762	-3.52281	0.000427004	0.00258219	138.036	-1.01944	0.351615	-2.89932	0.00373974	0.0118663		Lsat_1_v5_gn_1_39620.1	54.2325	-0.0813224	0.309522	-0.262736	0.792754	1	54.2325	0.0317176	0.307811	0.103043	0.917929	1	54.2325	-0.752634	0.319605	-2.35489	0.0185281	0.118448		Lsat_1_v5_gn_1_39620.1	172.457	0.943109	0.352937	2.67217	0.00753618	0.0222712	172.457	1.48032	0.35049	4.22356	2.40472e-05	0.000116789	172.457	1.64768	0.350324	4.70331	2.55979e-06	2.84236e-05	172.457	-0.435901	0.36381	-1.19816	0.230856	0.647592		Lsat_1_v5_gn_1_39620.1	698.435	5.43071	0.282491	19.2243	2.31565e-82	1.43053e-80	698.435	0.748247	0.292379	2.55917	0.0104924	0.0797676	698.435	0.0817903	0.298079	0.274391	0.783784	1	698.435	-0.339224	0.306273	-1.10758	0.268042	1		Lsat_1_v5_gn_1_39620.1	1227.37	6.36751	0.188155	33.8419	4.77437e-251	6.52718e-249	1227.37	0.123621	0.21144	0.584665	0.558773	0.815412	1227.37	0.432181	0.207265	2.08516	0.0370549	0.441353	1227.37	-0.0774636	0.216119	-0.35843	0.720021	1		Lsat_1_v5_gn_1_39620.1	89.1095	-1.0004	0.373603	-2.67771	0.0074128	0.0228948	89.1095	0.356773	0.357209	0.998778	0.317902	0.719424	89.1095	-0.224501	0.359399	-0.624656	0.532197	0.660264
Lsat_1_v5_gn_1_39681.1	0	NA	NA	NA	NA	NA	0	NA	NA	NA	NA	NA	0	NA	NA	NA	NA	NA		Lsat_1_v5_gn_1_39681.1	0	NA	NA	NA	NA	NA	0	NA	NA	NA	NA	NA	0	NA	NA	NA	NA	NA		Lsat_1_v5_gn_1_39681.1	0	NA	NA	NA	NA	NA	0	NA	NA	NA	NA	NA	0	NA	NA	NA	NA	NA		Lsat_1_v5_gn_1_39681.1	0	NA	NA	NA	NA	NA	0	NA	NA	NA	NA	NA	0	NA	NA	NA	NA	NA	0	NA	NA	NA	NA	NA		Lsat_1_v5_gn_1_39681.1	0	NA	NA	NA	NA	NA	0	NA	NA	NA	NA	NA	0	NA	NA	NA	NA	NA	0	NA	NA	NA	NA	NA		Lsat_1_v5_gn_1_39681.1	0	NA	NA	NA	NA	NA	0	NA	NA	NA	NA	NA	0	NA	NA	NA	NA	NA	0	NA	NA	NA	NA	NA		Lsat_1_v5_gn_1_39681.1	0	NA	NA	NA	NA	NA	0	NA	NA	NA	NA	NA	0	NA	NA	NA	NA	NA
Lsat_1_v5_gn_1_39720.1	990.919	-0.286434	0.170103	-1.68388	0.0922043	0.416779	990.919	-0.014771	0.169713	-0.087035	0.930644	0.97304	990.919	-0.113524	0.169732	-0.668841	0.503597	0.688915		Lsat_1_v5_gn_1_39720.1	1601.08	0.160459	0.135106	1.18765	0.23497	0.526671	1601.08	-0.539868	0.136635	-3.95118	7.77684e-05	0.000609483	1601.08	-0.831036	0.13701	-6.06549	1.31549e-09	1.91445e-08		Lsat_1_v5_gn_1_39720.1	1444.63	0.125171	0.0826767	1.51398	0.130031	1	1444.63	0.111011	0.0826717	1.34279	0.17934	1	1444.63	0.0464391	0.0826917	0.561593	0.574393	0.813555		Lsat_1_v5_gn_1_39720.1	1637.63	-0.154388	0.0854894	-1.80593	0.0709291	0.143761	1637.63	-0.139078	0.0850146	-1.63593	0.101853	0.176093	1637.63	-0.20215	0.0852446	-2.37141	0.0177205	0.0526563	1637.63	-0.0921997	0.0857252	-1.07553	0.282139	0.688375		Lsat_1_v5_gn_1_39720.1	1461.5	-0.395788	0.136659	-2.89617	0.00377749	0.00744355	1461.5	-0.199436	0.137017	-1.45556	0.145515	0.430016	1461.5	-0.202816	0.137006	-1.48034	0.138781	0.924913	1461.5	-0.0113172	0.137021	-0.0825948	0.934174	1		Lsat_1_v5_gn_1_39720.1	1653.29	0.837295	0.0780597	10.7263	7.65681e-27	4.71524e-26	1653.29	-0.0857032	0.0800326	-1.07085	0.284236	0.610008	1653.29	0.0698539	0.0797112	0.876338	0.380847	0.865434	1653.29	0.0880429	0.0798281	1.1029	0.270068	1		Lsat_1_v5_gn_1_39720.1	1723.07	-0.044111	0.0707526	-0.623455	0.532986	0.669347	1723.07	0.106095	0.0697467	1.52115	0.128223	0.505551	1723.07	-0.181632	0.0698807	-2.59918	0.00934475	0.0253077
Lsat_1_v5_gn_1_39740.1	3.53766	3.5773	1.67844	2.13133	0.0330623	NA	3.53766	4.35267	1.65782	2.62555	0.00865098	NA	3.53766	2.87654	1.70546	1.68666	0.0916686	0.223289		Lsat_1_v5_gn_1_39740.1	8.52514	1.27093	0.732582	1.73486	0.0827661	NA	8.52514	-1.39882	0.885969	-1.57886	0.114368	0.231654	8.52514	-1.58312	0.898287	-1.76237	0.0780064	0.151059		Lsat_1_v5_gn_1_39740.1	4.73533	-2.1867	1.2043	-1.81574	0.0694107	1	4.73533	-3.27789	1.41368	-2.31869	0.0204117	0.951505	4.73533	0.662223	1.0101	0.655599	0.512082	NA		Lsat_1_v5_gn_1_39740.1	8.88433	3.01254	1.05782	2.84787	0.00440129	0.0140882	8.88433	2.50921	1.0608	2.36539	0.0180109	0.0415931	8.88433	1.75508	1.0776	1.6287	0.103378	0.210038	8.88433	1.10897	1.11612	0.993595	0.32042	NA		Lsat_1_v5_gn_1_39740.1	87.8223	7.98081	1.1554	6.9074	4.93623e-12	2.25068e-11	87.8223	0.182151	1.30554	0.139521	0.889039	0.967642	87.8223	-0.735381	1.42554	-0.515862	0.605951	1	87.8223	1.42128	1.23033	1.15521	0.248005	1		Lsat_1_v5_gn_1_39740.1	186.826	7.80381	0.493543	15.8118	2.57987e-56	3.30816e-55	186.826	-0.231653	0.672358	-0.344538	0.730442	0.901578	186.826	1.77436	0.543564	3.26431	0.00109732	0.0750719	186.826	0.619277	0.603949	1.02538	0.305184	1		Lsat_1_v5_gn_1_39740.1	4.14761	1.21283	1.25888	0.963418	0.335338	0.482024	4.14761	0.859167	1.2607	0.681497	0.495557	NA	4.14761	3.04264	1.16014	2.62264	0.0087251	0.0238445
Lsat_1_v5_gn_1_39760.1	889.116	-0.22714	0.181821	-1.24925	0.211574	0.5971	889.116	-0.309637	0.18196	-1.70168	0.0888163	0.296236	889.116	-0.735239	0.182545	-4.02771	5.63234e-05	0.000594677		Lsat_1_v5_gn_1_39760.1	2257.48	-0.636643	0.0828211	-7.68697	1.5066e-14	8.14215e-12	2257.48	0.576047	0.0819786	7.0268	2.11323e-12	1.1186e-10	2257.48	0.789725	0.0816158	9.67613	3.80863e-22	3.6923e-20		Lsat_1_v5_gn_1_39760.1	1626.97	-0.0626199	0.0878527	-0.712782	0.475981	1	1626.97	-0.00150218	0.0877176	-0.0171252	0.986337	1	1626.97	0.021161	0.0875906	0.24159	0.809098	0.930897		Lsat_1_v5_gn_1_39760.1	2169.88	-0.462589	0.0957731	-4.83005	1.36498e-06	1.05666e-05	2169.88	-0.535022	0.0955142	-5.60149	2.12521e-08	1.76574e-07	2169.88	-0.523386	0.0956052	-5.47445	4.38863e-08	7.59269e-07	2169.88	0.0315991	0.0954181	0.331164	0.74052	0.921572		Lsat_1_v5_gn_1_39760.1	1814.13	-1.5949	0.0997644	-15.9866	1.58369e-57	4.34713e-56	1814.13	-0.131753	0.098062	-1.34357	0.179087	0.480817	1814.13	-0.130608	0.0980456	-1.33212	0.182822	0.965285	1814.13	-0.0596642	0.0982184	-0.607464	0.543543	1		Lsat_1_v5_gn_1_39760.1	1999.01	-0.475795	0.0612039	-7.77393	7.60858e-15	2.96545e-14	1999.01	-0.0951129	0.0610613	-1.55766	0.119313	0.397484	1999.01	0.0570874	0.0607861	0.939152	0.347653	0.851505	1999.01	-0.0117676	0.0610615	-0.192717	0.847181	1		Lsat_1_v5_gn_1_39760.1	1935.34	0.473138	0.100675	4.69965	2.60604e-06	2.04617e-05	1935.34	0.037882	0.100807	0.375788	0.707075	0.918387	1935.34	-0.27033	0.100929	-2.67843	0.00739677	0.0207044
Lsat_1_v5_gn_1_39781.1	809.188	0.0758404	0.107061	0.708382	0.478708	0.812042	809.188	-0.0520902	0.107455	-0.484761	0.627846	0.831032	809.188	0.0412445	0.10696	0.385608	0.699787	0.830222		Lsat_1_v5_gn_1_39781.1	1515.56	0.0400795	0.127364	0.314684	0.753001	0.903457	1515.56	-0.257021	0.12861	-1.99845	0.0456675	0.115453	1515.56	-0.226934	0.128417	-1.76716	0.0772012	0.149803		Lsat_1_v5_gn_1_39781.1	1119.4	0.101379	0.0841145	1.20525	0.228109	1	1119.4	0.0608656	0.084175	0.723084	0.469628	1	1119.4	0.0191105	0.0841423	0.227121	0.820329	0.935247		Lsat_1_v5_gn_1_39781.1	1512.42	0.1271	0.0871124	1.45903	0.144555	0.252994	1512.42	0.0479649	0.0867843	0.552691	0.580475	0.686905	1512.42	0.0333124	0.0869454	0.383142	0.701615	0.815589	1512.42	-0.00046321	0.0877172	-0.00528073	0.995787	0.9983		Lsat_1_v5_gn_1_39781.1	1516.77	0.504146	0.103836	4.85521	1.20261e-06	3.62265e-06	1516.77	0.0648808	0.104993	0.617952	0.536607	0.807449	1516.77	-0.0576552	0.105185	-0.548132	0.583601	1	1516.77	0.161808	0.105154	1.53877	0.123861	1		Lsat_1_v5_gn_1_39781.1	1527.46	0.626426	0.0732962	8.5465	1.26879e-17	5.6094e-17	1527.46	-0.0783385	0.0751482	-1.04245	0.297201	0.623568	1527.46	-0.0479793	0.0751026	-0.638851	0.52292	0.919901	1527.46	-0.0306787	0.0752388	-0.40775	0.683457	1		Lsat_1_v5_gn_1_39781.1	1520.35	0.0196976	0.100269	0.196447	0.844261	0.905508	1520.35	-0.0478265	0.0998259	-0.479099	0.631868	0.889538	1520.35	-0.124588	0.0996202	-1.25063	0.211071	0.332995
Lsat_1_v5_gn_1_3980.1	162.955	0.154161	0.223745	0.689005	0.49082	0.818897	162.955	0.319753	0.222755	1.43544	0.15116	0.402293	162.955	0.248097	0.222674	1.11417	0.265206	0.460248		Lsat_1_v5_gn_1_3980.1	315.699	-0.40912	0.138765	-2.9483	0.00319531	0.0350101	315.699	-0.0227903	0.140569	-0.162129	0.871204	0.924821	315.699	0.119706	0.13919	0.860016	0.38978	0.524174		Lsat_1_v5_gn_1_3980.1	233.012	0.231115	0.194401	1.18886	0.234496	1	233.012	0.306436	0.193913	1.58028	0.114044	1	233.012	0.412885	0.193127	2.13789	0.0325259	0.171098		Lsat_1_v5_gn_1_3980.1	360.773	0.682902	0.117962	5.78917	7.07344e-09	8.49007e-08	360.773	0.0871837	0.119305	0.730765	0.464923	0.581956	360.773	-0.117586	0.120873	-0.972805	0.33065	0.495529	360.773	0.0697232	0.122094	0.571063	0.567957	0.849771		Lsat_1_v5_gn_1_3980.1	293.104	-0.00903355	0.159699	-0.0565659	0.954891	0.966689	293.104	0.067779	0.161558	0.419533	0.674827	0.879294	293.104	-0.0524013	0.162132	-0.323202	0.746542	1	293.104	-0.041715	0.16322	-0.255575	0.798279	1		Lsat_1_v5_gn_1_3980.1	338.442	0.823668	0.136358	6.0405	1.53638e-09	4.49597e-09	338.442	0.0392103	0.140955	0.278176	0.780877	0.924118	338.442	0.0994565	0.140675	0.706994	0.47957	0.905413	338.442	-0.162411	0.142786	-1.13744	0.255354	1		Lsat_1_v5_gn_1_3980.1	314.729	0.0793847	0.118198	0.671627	0.501821	0.641751	314.729	-0.151052	0.117476	-1.28581	0.198508	0.60306	314.729	0.0506007	0.114905	0.440371	0.659668	0.76615
Lsat_1_v5_gn_1_39801.1	235.106	0.387677	0.194864	1.98948	0.0466485	0.299047	235.106	0.0364317	0.196736	0.185181	0.853087	0.943177	235.106	0.230023	0.19526	1.17803	0.238784	0.428898		Lsat_1_v5_gn_1_39801.1	309.119	-0.226546	0.237531	-0.953757	0.340207	0.633937	309.119	-0.302844	0.240116	-1.26124	0.207221	0.355729	309.119	-0.398801	0.240163	-1.66054	0.0968059	0.179793		Lsat_1_v5_gn_1_39801.1	347.821	-0.0519292	0.146071	-0.355505	0.722211	1	347.821	0.0234793	0.145608	0.16125	0.871897	1	347.821	0.222336	0.144468	1.539	0.123805	0.381472		Lsat_1_v5_gn_1_39801.1	452.735	0.629347	0.145692	4.31972	1.5623e-05	9.60526e-05	452.735	-0.59644	0.148748	-4.00974	6.07847e-05	0.000270242	452.735	-0.499444	0.148722	-3.35824	0.000784398	0.00404604	452.735	0.13348	0.147732	0.90353	0.366245	0.742204		Lsat_1_v5_gn_1_39801.1	379.512	-1.5676	0.180633	-8.67841	4.01337e-18	2.59643e-17	379.512	-0.51314	0.177938	-2.88382	0.00392886	0.0388833	379.512	-0.135282	0.176546	-0.766274	0.443513	1	379.512	-0.126044	0.177192	-0.711341	0.476873	1		Lsat_1_v5_gn_1_39801.1	380.192	-1.49911	0.141277	-10.6111	2.64551e-26	1.60763e-25	380.192	0.392621	0.130827	3.00106	0.00269039	0.0362875	380.192	0.340455	0.131077	2.59735	0.00939451	0.248495	380.192	0.0412691	0.132743	0.310895	0.75588	1		Lsat_1_v5_gn_1_39801.1	496.648	0.575964	0.139324	4.134	3.56501e-05	0.000216554	496.648	-0.289178	0.141338	-2.046	0.0407562	0.298659	496.648	0.0531197	0.139266	0.381425	0.702888	0.800519
Lsat_1_v5_gn_1_39821.1	789.422	0.271287	0.141828	1.91278	0.055776	0.324216	789.422	0.674343	0.141021	4.78187	1.73676e-06	9.62118e-05	789.422	0.524479	0.14114	3.71601	0.000202392	0.001757		Lsat_1_v5_gn_1_39821.1	1683.88	0.0170254	0.104611	0.16275	0.870716	0.954855	1683.88	-0.433374	0.106138	-4.08311	4.44374e-05	0.000378983	1683.88	-0.744137	0.106608	-6.98012	2.9492e-12	6.97148e-11		Lsat_1_v5_gn_1_39821.1	1435.71	0.02889	0.077384	0.373333	0.708901	1	1435.71	0.0960637	0.0772058	1.24426	0.213406	1	1435.71	-0.0732888	0.0774524	-0.946243	0.344025	0.647422		Lsat_1_v5_gn_1_39821.1	2016.99	-0.669353	0.108559	-6.16578	7.01351e-10	9.99168e-09	2016.99	0.344714	0.107062	3.21975	0.001283	0.00416519	2016.99	0.325508	0.107143	3.03807	0.00238099	0.0102188	2016.99	-0.180821	0.108094	-1.67281	0.0943639	0.487814		Lsat_1_v5_gn_1_39821.1	1735.76	-0.664463	0.0995766	-6.67288	2.50828e-11	1.09259e-10	1735.76	0.303979	0.098943	3.07227	0.0021244	0.0243742	1735.76	0.0625674	0.0992325	0.630514	0.528359	1	1735.76	0.0599146	0.0995324	0.60196	0.5472	1		Lsat_1_v5_gn_1_39821.1	1545.02	-0.577356	0.0771505	-7.4835	7.23673e-14	2.69786e-13	1545.02	0.046409	0.0764842	0.606779	0.543997	0.808389	1545.02	0.0115282	0.0765762	0.150546	0.880334	0.985164	1545.02	-0.038357	0.0768283	-0.499256	0.617599	1		Lsat_1_v5_gn_1_39821.1	2069.98	-0.684331	0.107496	-6.36612	1.9387e-10	3.09542e-09	2069.98	-0.0268326	0.106155	-0.252769	0.800447	0.9488	2069.98	-0.170521	0.106089	-1.60734	0.10798	0.196452
Lsat_1_v5_gn_1_39841.1	18.9494	0.324039	0.636579	0.509032	0.61073	0.878221	18.9494	0.472027	0.63392	0.744616	0.456504	0.720693	18.9494	0.573539	0.630631	0.909468	0.363103	0.564325		Lsat_1_v5_gn_1_39841.1	39.1541	-0.160332	0.44053	-0.363952	0.715894	0.885587	39.1541	0.0729276	0.447242	0.163061	0.870471	0.924373	39.1541	0.268347	0.442896	0.605892	0.544586	0.668327		Lsat_1_v5_gn_1_39841.1	38.161	0.304182	0.356158	0.854065	0.393069	1	38.161	-0.104127	0.363271	-0.286638	0.774389	1	38.161	0.271439	0.355551	0.763432	0.445206	0.729293		Lsat_1_v5_gn_1_39841.1	54.5031	-0.506039	0.311941	-1.62223	0.104754	0.196985	54.5031	-0.131942	0.301836	-0.437133	0.662015	0.754103	54.5031	0.222784	0.298866	0.745431	0.456011	0.61916	54.5031	-0.0638545	0.307577	-0.207605	0.835537	0.953338		Lsat_1_v5_gn_1_39841.1	49.9686	-1.33924	0.320832	-4.17428	2.98936e-05	7.77217e-05	49.9686	0.211464	0.302443	0.699185	0.484437	0.774866	49.9686	-0.118489	0.306875	-0.386115	0.699412	1	49.9686	-0.179247	0.311191	-0.576001	0.564614	1		Lsat_1_v5_gn_1_39841.1	38.4182	-4.22596	0.55902	-7.55958	4.04365e-14	1.52438e-13	38.4182	-0.172084	0.340825	-0.504904	0.613626	0.846336	38.4182	-0.0784412	0.339525	-0.231032	0.81729	0.979511	38.4182	-0.137414	0.341604	-0.402261	0.687492	1		Lsat_1_v5_gn_1_39841.1	51.4691	-0.253651	0.29719	-0.853499	0.393382	0.541087	51.4691	0.601974	0.274634	2.19192	0.0283856	0.248854	51.4691	0.397987	0.274489	1.44992	0.147081	0.251006
Lsat_1_v5_gn_1_39860.1	0	NA	NA	NA	NA	NA	0	NA	NA	NA	NA	NA	0	NA	NA	NA	NA	NA		Lsat_1_v5_gn_1_39860.1	0	NA	NA	NA	NA	NA	0	NA	NA	NA	NA	NA	0	NA	NA	NA	NA	NA		Lsat_1_v5_gn_1_39860.1	0	NA	NA	NA	NA	NA	0	NA	NA	NA	NA	NA	0	NA	NA	NA	NA	NA		Lsat_1_v5_gn_1_39860.1	0.110534	0	4.85661	0	1	NA	0.110534	0.331985	4.85678	0.068355	0.945503	NA	0.110534	0.425527	4.85678	0.0876152	0.930183	NA	0.110534	0	4.85678	0	1	NA		Lsat_1_v5_gn_1_39860.1	0.526574	0	4.85661	0	1	NA	0.526574	3.80422	4.74081	0.802441	0.422298	NA	0.526574	0	4.85678	0	1	NA	0.526574	0	4.85678	0	1	1		Lsat_1_v5_gn_1_39860.1	0	NA	NA	NA	NA	NA	0	NA	NA	NA	NA	NA	0	NA	NA	NA	NA	NA	0	NA	NA	NA	NA	NA		Lsat_1_v5_gn_1_39860.1	0.174047	0	4.40736	0	1	NA	0.174047	0	4.40746	0	1	NA	0.174047	1.93138	4.34759	0.444242	0.656867	NA
Lsat_1_v5_gn_1_39880.1	353.718	0.159587	0.160001	0.997412	0.318564	0.700578	353.718	-0.0785804	0.160994	-0.488095	0.625483	0.829639	353.718	-0.431251	0.162257	-2.65783	0.00786453	0.0351155		Lsat_1_v5_gn_1_39880.1	504.791	0.303221	0.159032	1.90666	0.0565641	0.234659	504.791	-0.192687	0.162523	-1.1856	0.235779	0.390072	504.791	-0.10457	0.161828	-0.646181	0.518162	0.644949		Lsat_1_v5_gn_1_39880.1	327.681	0.0156401	0.124084	0.126044	0.899697	1	327.681	0.0243711	0.123933	0.196648	0.844103	1	327.681	0.0751596	0.123321	0.609465	0.542216	0.792814		Lsat_1_v5_gn_1_39880.1	484.988	-0.0678795	0.093829	-0.723438	0.469411	0.606604	484.988	0.0365177	0.0920032	0.396918	0.691428	0.777728	484.988	-0.109631	0.0930624	-1.17803	0.238783	0.393301	484.988	-0.0984896	0.095079	-1.03587	0.300262	0.70044		Lsat_1_v5_gn_1_39880.1	412.531	0.237996	0.175262	1.35795	0.174481	0.237415	412.531	0.0727348	0.177103	0.410692	0.681298	0.88237	412.531	0.0189103	0.177251	0.106686	0.915038	1	412.531	0.0242343	0.177991	0.136155	0.891699	1		Lsat_1_v5_gn_1_39880.1	470.902	1.02	0.10378	9.82848	8.48874e-23	4.60242e-22	470.902	0.10851	0.10858	0.999362	0.317619	0.642659	470.902	0.138751	0.108476	1.2791	0.200861	0.747174	470.902	0.0703074	0.109282	0.643357	0.519993	1		Lsat_1_v5_gn_1_39880.1	414.895	0.504036	0.123804	4.07126	4.67605e-05	0.000276169	414.895	0.0626252	0.124312	0.503773	0.614421	0.883035	414.895	-0.31407	0.125105	-2.51044	0.012058	0.0314724
Lsat_1_v5_gn_1_39900.1	204.968	-0.111906	0.246627	-0.453744	0.650013	0.894615	204.968	0.144709	0.245344	0.589818	0.555313	0.788371	204.968	0.447074	0.2437	1.83453	0.0665759	0.177557		Lsat_1_v5_gn_1_39900.1	424.74	0.0971163	0.172434	0.56321	0.573292	0.808467	424.74	-0.274015	0.175817	-1.55853	0.119109	0.238378	424.74	-0.453349	0.176257	-2.57209	0.0101086	0.0278088		Lsat_1_v5_gn_1_39900.1	473.102	0.132698	0.11312	1.17307	0.240766	1	473.102	0.0967115	0.113207	0.854288	0.392945	1	473.102	0.095259	0.112972	0.843208	0.399112	0.696196		Lsat_1_v5_gn_1_39900.1	473.314	0.305151	0.123941	2.46207	0.0138137	0.0374176	473.314	-0.34789	0.125304	-2.77636	0.00549711	0.0149026	473.314	-0.115248	0.124739	-0.923915	0.35553	0.521507	473.314	0.101141	0.125425	0.806389	0.420018	0.772373		Lsat_1_v5_gn_1_39900.1	459.541	-0.271167	0.119521	-2.26878	0.0232815	0.0398228	459.541	-0.118283	0.121021	-0.97738	0.328381	0.653623	459.541	0.154216	0.119794	1.28735	0.197973	0.971992	459.541	0.080974	0.120987	0.669278	0.503318	1		Lsat_1_v5_gn_1_39900.1	432.175	-1.0763	0.133269	-8.07616	6.68366e-16	2.72529e-15	432.175	0.0116657	0.129176	0.0903086	0.928042	0.977826	432.175	0.0643111	0.129014	0.498483	0.618143	0.944744	432.175	0.0448198	0.129384	0.346408	0.729036	1		Lsat_1_v5_gn_1_39900.1	558.038	0.362954	0.126338	2.87289	0.00406736	0.0137752	558.038	0.0974002	0.126118	0.772293	0.439941	0.800035	558.038	0.129317	0.125328	1.03183	0.302151	0.436611
Lsat_1_v5_gn_1_39920.1	233.946	0.276664	0.197372	1.40174	0.160994	0.534294	233.946	0.179796	0.197931	0.908379	0.363678	0.645151	233.946	0.286142	0.196976	1.45267	0.146314	0.309797		Lsat_1_v5_gn_1_39920.1	493.784	-0.086049	0.105525	-0.815437	0.414822	0.701017	493.784	0.100529	0.107934	0.931397	0.351648	0.516862	493.784	0.321159	0.106389	3.01874	0.0025383	0.00844574		Lsat_1_v5_gn_1_39920.1	345.297	0.0739913	0.136352	0.54265	0.587371	1	345.297	0.199638	0.135622	1.47201	0.141017	1	345.297	0.190435	0.135402	1.40644	0.159593	0.438863		Lsat_1_v5_gn_1_39920.1	472.32	0.240415	0.0975378	2.46483	0.0137077	0.0371536	472.32	-0.0647691	0.0976229	-0.663462	0.507035	0.621849	472.32	-0.0746551	0.0980984	-0.761022	0.446644	0.610885	472.32	0.0412301	0.0995092	0.414334	0.678629	0.89795		Lsat_1_v5_gn_1_39920.1	447.641	0.0830493	0.136045	0.610457	0.541559	0.616794	447.641	-0.495992	0.139962	-3.54375	0.000394474	0.00626068	447.641	-0.213007	0.138615	-1.53668	0.124371	0.909982	447.641	-0.162626	0.139278	-1.16763	0.242954	1		Lsat_1_v5_gn_1_39920.1	481.307	0.495247	0.124773	3.96917	7.21237e-05	0.000150027	481.307	0.0216893	0.127444	0.170187	0.864863	0.957742	481.307	0.0266946	0.127475	0.209411	0.834128	0.981575	481.307	-0.0331157	0.128074	-0.258568	0.795969	1		Lsat_1_v5_gn_1_39920.1	479.171	0.34595	0.131379	2.63323	0.00845773	0.0256267	479.171	-0.150224	0.132064	-1.13751	0.255327	0.662162	479.171	-0.00835263	0.1307	-0.0639067	0.949045	0.969087
Lsat_1_v5_gn_1_39941.1	24.12	-0.450948	0.570811	-0.790013	0.42952	0.781324	24.12	-0.235948	0.565407	-0.417307	0.676454	0.858505	24.12	1.12276	0.542069	2.07126	0.0383349	0.118874		Lsat_1_v5_gn_1_39941.1	80.5674	0.0324669	0.355242	0.0913938	0.92718	0.976848	80.5674	-0.546108	0.365178	-1.49546	0.134795	0.26046	80.5674	-1.43779	0.377572	-3.80798	0.000140105	0.000677741		Lsat_1_v5_gn_1_39941.1	113.679	0.11895	0.220051	0.540555	0.588814	1	113.679	0.205742	0.219046	0.939266	0.347594	1	113.679	0.29511	0.217749	1.35528	0.175329	0.462343		Lsat_1_v5_gn_1_39941.1	110.13	-0.445078	0.222168	-2.00334	0.0451408	0.0997947	110.13	0.0109095	0.214154	0.0509424	0.959371	0.973829	110.13	0.484738	0.211306	2.29401	0.0217901	0.0622215	110.13	0.0179846	0.218773	0.0822066	0.934482	0.980442		Lsat_1_v5_gn_1_39941.1	102.507	-1.19248	0.277665	-4.29467	1.74955e-05	4.67282e-05	102.507	-0.270966	0.273264	-0.991589	0.321398	0.645953	102.507	0.00145077	0.270897	0.00535542	0.995727	1	102.507	0.029263	0.272302	0.107465	0.91442	1		Lsat_1_v5_gn_1_39941.1	83.6424	-0.771188	0.324784	-2.37446	0.0175745	0.0277263	83.6424	-0.0590586	0.320775	-0.184112	0.853925	0.953743	83.6424	-0.0342612	0.320665	-0.106844	0.914913	0.990311	83.6424	-0.0168952	0.321148	-0.0526086	0.958044	1		Lsat_1_v5_gn_1_39941.1	96.069	-0.0320148	0.283144	-0.113069	0.909976	0.946382	96.069	0.176688	0.278009	0.635548	0.525071	0.844027	96.069	-0.0323239	0.277964	-0.116288	0.907424	0.943768
Lsat_1_v5_gn_1_39980.1	134.609	-0.236757	0.205846	-1.15017	0.250075	0.638846	134.609	-0.379602	0.20731	-1.83109	0.0670875	0.248478	134.609	-0.225807	0.205122	-1.10084	0.270966	0.466895		Lsat_1_v5_gn_1_39980.1	225.518	-0.0583122	0.20368	-0.286293	0.774653	0.913521	225.518	0.0338575	0.206933	0.163616	0.870034	0.924156	225.518	0.240996	0.205185	1.17453	0.240184	0.364577		Lsat_1_v5_gn_1_39980.1	257.038	0.0188796	0.14444	0.130709	0.896006	1	257.038	0.144253	0.143529	1.00504	0.314875	1	257.038	0.0194888	0.143968	0.135369	0.89232	0.964478		Lsat_1_v5_gn_1_39980.1	304.512	-0.051839	0.145467	-0.356363	0.721569	0.814827	304.512	0.330367	0.142271	2.3221	0.0202278	0.0459492	304.512	0.0848909	0.143706	0.590726	0.554704	0.703204	304.512	0.0558331	0.145972	0.382492	0.702096	0.908179		Lsat_1_v5_gn_1_39980.1	276.249	-0.529703	0.204613	-2.5888	0.00963099	0.0177056	276.249	0.0624671	0.204254	0.305831	0.759733	0.916477	276.249	-0.0252872	0.204571	-0.123611	0.901623	1	276.249	0.0525421	0.205119	0.256154	0.797832	1		Lsat_1_v5_gn_1_39980.1	275.068	-0.632563	0.136567	-4.63187	3.62374e-06	8.42244e-06	275.068	0.357111	0.131889	2.70765	0.00677606	0.0686272	275.068	0.20652	0.13284	1.55465	0.12003	0.64984	275.068	0.0922043	0.134042	0.687877	0.49153	1		Lsat_1_v5_gn_1_39980.1	319.547	-0.480031	0.165683	-2.89729	0.00376401	0.0128888	319.547	0.0935195	0.160448	0.582867	0.559983	0.861346	319.547	0.222903	0.159141	1.40067	0.161314	0.269938
Lsat_1_v5_gn_1_40001.1	135.066	0.19619	0.26726	0.734081	0.4629	0.802618	135.066	0.0473492	0.268268	0.1765	0.859901	0.945447	135.066	-0.193945	0.269357	-0.720029	0.471507	0.661617		Lsat_1_v5_gn_1_40001.1	214.323	-0.13731	0.243097	-0.564837	0.572185	0.807929	214.323	0.265386	0.244535	1.08527	0.277803	0.439321	214.323	0.564685	0.242661	2.32705	0.0199624	0.0494151		Lsat_1_v5_gn_1_40001.1	292.716	-0.00431282	0.153965	-0.0280117	0.977653	1	292.716	0.0549911	0.153535	0.358167	0.720218	1	292.716	0.299801	0.152029	1.972	0.0486098	0.219903		Lsat_1_v5_gn_1_40001.1	300.432	0.521114	0.192859	2.70204	0.00689148	0.0206768	300.432	-0.342754	0.194902	-1.7586	0.0786456	0.142592	300.432	-0.528243	0.196197	-2.69241	0.00709383	0.0251358	300.432	0.19315	0.19466	0.992245	0.321078	0.71396		Lsat_1_v5_gn_1_40001.1	248.59	-1.51061	0.211421	-7.14503	8.99774e-13	4.28855e-12	248.59	-0.199395	0.206391	-0.966103	0.333993	0.658472	248.59	0.0141097	0.205408	0.0686908	0.945236	1	248.59	0.00259986	0.206341	0.0125998	0.989947	1		Lsat_1_v5_gn_1_40001.1	295.702	-1.02493	0.1431	-7.16236	7.92998e-13	2.81012e-12	295.702	0.212174	0.136723	1.55185	0.120698	0.400277	295.702	0.141378	0.137154	1.0308	0.302635	0.825525	295.702	-0.0327552	0.138569	-0.236382	0.813136	1		Lsat_1_v5_gn_1_40001.1	317.095	0.80754	0.14514	5.56388	2.63847e-08	3.03762e-07	317.095	0.403671	0.145562	2.77318	0.0055511	0.103071	317.095	0.914432	0.142251	6.42828	1.2906e-10	1.75861e-09
Lsat_1_v5_gn_1_40021.1	0	NA	NA	NA	NA	NA	0	NA	NA	NA	NA	NA	0	NA	NA	NA	NA	NA		Lsat_1_v5_gn_1_40021.1	0.623984	-3.64311	4.16757	-0.874157	0.382033	NA	0.623984	-1.29798	4.14271	-0.313318	0.754039	NA	0.623984	-3.03471	4.16757	-0.728174	0.466507	NA		Lsat_1_v5_gn_1_40021.1	0.0734265	0	4.40746	0	1	1	0.0734265	0	4.40746	0	1	1	0.0734265	0.944061	4.40736	0.214201	0.83039	NA		Lsat_1_v5_gn_1_40021.1	0	NA	NA	NA	NA	NA	0	NA	NA	NA	NA	NA	0	NA	NA	NA	NA	NA	0	NA	NA	NA	NA	NA		Lsat_1_v5_gn_1_40021.1	0.23407	0.470674	4.85661	0.0969141	0.922795	NA	0.23407	2.27764	4.79488	0.475014	0.634777	NA	0.23407	0	4.85678	0	1	NA	0.23407	0	4.85678	0	1	1		Lsat_1_v5_gn_1_40021.1	0.188254	0.94605	4.80585	0.196854	0.843942	NA	0.188254	-0.817816	4.85678	-0.168386	0.866279	NA	0.188254	-0.806331	4.85678	-0.166022	0.86814	NA	0.188254	-0.741381	4.85678	-0.152649	0.878675	NA		Lsat_1_v5_gn_1_40021.1	0	NA	NA	NA	NA	NA	0	NA	NA	NA	NA	NA	0	NA	NA	NA	NA	NA
Lsat_1_v5_gn_1_40040.1	19.1914	0.126928	0.582045	0.218073	0.827373	0.956878	19.1914	0.480264	0.574905	0.835379	0.403504	0.67801	19.1914	0.28351	0.577074	0.491288	0.623223	0.777501		Lsat_1_v5_gn_1_40040.1	30.3836	-0.0674532	0.500905	-0.134663	0.892879	0.964195	30.3836	-0.198049	0.513043	-0.386027	0.699477	0.81184	30.3836	-0.66638	0.521487	-1.27785	0.201303	0.318306		Lsat_1_v5_gn_1_40040.1	20.392	-0.0821826	0.500565	-0.16418	0.86959	1	20.392	0.136869	0.494374	0.276853	0.781893	1	20.392	0.501777	0.485412	1.03371	0.301271	NA		Lsat_1_v5_gn_1_40040.1	40.3349	0.25809	0.392496	0.65756	0.510821	0.643964	40.3349	0.858938	0.381886	2.2492	0.0244998	0.0540963	40.3349	0.501777	0.386477	1.29834	0.194172	0.338132	40.3349	-0.172802	0.404562	-0.427132	0.669283	0.893888		Lsat_1_v5_gn_1_40040.1	31.1789	0.302178	0.41203	0.73339	0.463321	0.542003	31.1789	0.0597634	0.423964	0.140964	0.887899	0.967554	31.1789	0.398875	0.417692	0.954949	0.339604	1	31.1789	-0.00755536	0.429669	-0.0175841	0.985971	1		Lsat_1_v5_gn_1_40040.1	33.4374	1.03205	0.356743	2.89298	0.00381607	0.00656679	33.4374	-0.0946877	0.377955	-0.250527	0.80218	0.931109	33.4374	-0.778546	0.397661	-1.95782	0.0502517	0.495939	33.4374	-0.359586	0.386646	-0.930014	0.352364	1		Lsat_1_v5_gn_1_40040.1	48.4527	-0.750233	0.414165	-1.81143	0.0700738	0.146402	48.4527	0.353175	0.388589	0.908866	0.363421	0.749747	48.4527	0.620348	0.384138	1.61491	0.106331	0.194133
Lsat_1_v5_gn_1_40080.1	891.514	-0.286634	0.183062	-1.56577	0.117403	0.463771	891.514	0.369768	0.18194	2.03236	0.0421169	0.185297	891.514	0.714904	0.181424	3.94052	8.13061e-05	0.000811964		Lsat_1_v5_gn_1_40080.1	1714.98	0.0290412	0.0852874	0.340509	0.733473	0.894846	1714.98	-0.0139807	0.0864971	-0.161632	0.871596	0.925155	1714.98	0.0550175	0.0861923	0.638311	0.523271	0.649462		Lsat_1_v5_gn_1_40080.1	1778.55	0.0879635	0.0791127	1.11187	0.266192	1	1778.55	-0.0201942	0.0792707	-0.254749	0.798917	1	1778.55	0.0424897	0.07907	0.537368	0.591014	0.822652		Lsat_1_v5_gn_1_40080.1	2487.56	-0.0535685	0.079523	-0.673623	0.500551	0.634968	2487.56	0.625665	0.0784929	7.97097	1.57431e-15	3.12081e-14	2487.56	0.29696	0.078859	3.76571	0.000166076	0.00107385	2487.56	0.144251	0.0795147	1.81415	0.0696551	0.445488		Lsat_1_v5_gn_1_40080.1	1618.23	0.0186985	0.109054	0.17146	0.863862	0.89539	1618.23	-0.277676	0.110089	-2.52228	0.0116597	0.0860119	1618.23	0.0634475	0.109564	0.579092	0.562527	1	1618.23	0.0734825	0.109835	0.669026	0.503479	1		Lsat_1_v5_gn_1_40080.1	1515	-1.04331	0.100069	-10.4259	1.88895e-25	1.11534e-24	1515	-0.0898624	0.0988045	-0.909497	0.363088	0.680811	1515	-0.0860625	0.0988179	-0.87092	0.383798	0.866205	1515	0.0637496	0.0986999	0.645894	0.518348	1		Lsat_1_v5_gn_1_40080.1	2111.31	-0.211805	0.0808617	-2.61934	0.00880996	0.0265381	2111.31	-0.0287859	0.0800132	-0.359765	0.719023	0.922456	2111.31	0.10022	0.0795857	1.25927	0.207931	0.329306
Lsat_1_v5_gn_1_40141.1	54.6534	-0.137534	0.337211	-0.407857	0.683379	0.907886	54.6534	-0.0769527	0.33656	-0.228645	0.819145	0.927646	54.6534	-0.0421542	0.335017	-0.125827	0.899869	0.951114		Lsat_1_v5_gn_1_40141.1	202.207	-1.13109	0.159214	-7.1042	1.21021e-12	4.32133e-10	202.207	0.328683	0.151603	2.16805	0.0301547	0.0834729	202.207	0.231889	0.15173	1.5283	0.126438	0.22304		Lsat_1_v5_gn_1_40141.1	155.147	-0.0364222	0.238088	-0.152978	0.878416	1	155.147	-0.145698	0.238678	-0.610436	0.541573	1	155.147	-0.434393	0.240341	-1.8074	0.0706992	0.275841		Lsat_1_v5_gn_1_40141.1	160.514	-0.676963	0.168322	-4.02184	5.77452e-05	0.000310357	160.514	-0.611625	0.164719	-3.71314	0.000204701	0.000810542	160.514	-0.0836354	0.161237	-0.518712	0.603962	0.742363	160.514	-0.223729	0.165552	-1.35141	0.176563	0.595598		Lsat_1_v5_gn_1_40141.1	199.457	-0.132597	0.161753	-0.819754	0.412357	0.492409	199.457	0.21182	0.162761	1.30142	0.193116	0.499012	199.457	-0.0444505	0.164548	-0.270137	0.787055	1	199.457	-0.036386	0.166138	-0.219011	0.826641	1		Lsat_1_v5_gn_1_40141.1	166.56	-1.91865	0.22737	-8.43846	3.21546e-17	1.39429e-16	166.56	-0.0653352	0.210437	-0.310474	0.7562	0.913282	166.56	-0.093463	0.210699	-0.443586	0.657342	0.952392	166.56	0.177267	0.20947	0.846266	0.397405	1		Lsat_1_v5_gn_1_40141.1	160.483	0.141682	0.258179	0.548773	0.583161	0.711952	160.483	-0.129596	0.257847	-0.502607	0.615241	0.883203	160.483	-0.44157	0.258436	-1.70862	0.0875209	0.165779
Lsat_1_v5_gn_1_40161.1	101.861	-0.475661	0.232761	-2.04356	0.0409973	0.280106	101.861	-0.0171319	0.228139	-0.0750941	0.94014	0.977533	101.861	-0.60736	0.233489	-2.60123	0.00928897	0.0398931		Lsat_1_v5_gn_1_40161.1	227.725	-0.415094	0.209985	-1.97678	0.0480661	0.213395	227.725	0.767724	0.207201	3.70521	0.000211215	0.00143133	227.725	0.657214	0.207328	3.16993	0.00152478	0.0054279		Lsat_1_v5_gn_1_40161.1	184.053	-0.121484	0.176146	-0.689675	0.490399	1	184.053	-0.0199451	0.17527	-0.113796	0.909399	1	184.053	-0.24661	0.176569	-1.39668	0.162511	0.443663		Lsat_1_v5_gn_1_40161.1	212.118	-0.0763084	0.186496	-0.40917	0.682415	0.783953	212.118	0.299091	0.182889	1.63537	0.101971	0.176224	212.118	0.199118	0.183773	1.0835	0.278589	0.438523	212.118	0.00431416	0.187267	0.0230375	0.98162	0.994783		Lsat_1_v5_gn_1_40161.1	217.589	0.790396	0.187116	4.2241	2.39897e-05	6.30794e-05	217.589	-0.0450853	0.193242	-0.23331	0.815521	0.939516	217.589	0.0312705	0.192669	0.162302	0.871068	1	217.589	-0.096861	0.195066	-0.496556	0.619503	1		Lsat_1_v5_gn_1_40161.1	224.889	0.632499	0.178297	3.54746	0.000388971	0.000751038	224.889	0.154703	0.182268	0.848768	0.39601	0.706338	224.889	0.0672021	0.182933	0.36736	0.713351	0.964684	224.889	0.229808	0.18232	1.26046	0.207503	1		Lsat_1_v5_gn_1_40161.1	238.995	-0.66294	0.160902	-4.12016	3.78614e-05	0.000228906	238.995	0.166006	0.151286	1.0973	0.272512	0.680534	238.995	0.138411	0.150301	0.920894	0.357106	0.494405
Lsat_1_v5_gn_1_40201.1	210.559	0.076416	0.186481	0.409778	0.681969	0.906919	210.559	0.389984	0.184566	2.11297	0.0346031	0.162964	210.559	0.516729	0.18343	2.81704	0.0048469	0.024019		Lsat_1_v5_gn_1_40201.1	336.731	-0.162616	0.250471	-0.649241	0.516183	0.772863	336.731	0.122396	0.25178	0.486125	0.626879	0.756864	336.731	0.596798	0.250053	2.38669	0.0170008	0.0431078		Lsat_1_v5_gn_1_40201.1	385.386	-0.0518228	0.121433	-0.42676	0.669554	1	385.386	0.0115045	0.121007	0.0950731	0.924257	1	385.386	0.0873687	0.120355	0.725927	0.467883	0.745895		Lsat_1_v5_gn_1_40201.1	421.085	0.433473	0.144136	3.00739	0.00263501	0.00905779	421.085	-0.456822	0.146331	-3.12183	0.00179729	0.00558265	421.085	-0.221782	0.145725	-1.52192	0.128028	0.247526	421.085	0.205214	0.145566	1.40977	0.158609	0.573362		Lsat_1_v5_gn_1_40201.1	369.573	-0.51249	0.192015	-2.66901	0.00760752	0.014271	369.573	-0.1586	0.19254	-0.823725	0.410096	0.720502	369.573	0.176009	0.191414	0.919522	0.357823	1	369.573	-0.0868018	0.192993	-0.449765	0.65288	1		Lsat_1_v5_gn_1_40201.1	409.713	-0.646461	0.1374	-4.70495	2.53932e-06	5.96964e-06	409.713	0.182876	0.13512	1.35343	0.175918	0.485026	409.713	-0.0299416	0.136019	-0.220128	0.825771	0.980388	409.713	-0.165396	0.136971	-1.20753	0.227229	1		Lsat_1_v5_gn_1_40201.1	477.247	-0.129824	0.168161	-0.772022	0.440101	0.585635	477.247	0.223131	0.165625	1.34721	0.177914	0.578327	477.247	0.60625	0.164179	3.69262	0.00022196	0.000954997
Lsat_1_v5_gn_1_40220.1	451.408	-0.122398	0.124443	-0.983566	0.325329	0.706283	451.408	-0.253575	0.125086	-2.0272	0.0426417	0.186588	451.408	-0.183616	0.124395	-1.47607	0.139924	0.300351		Lsat_1_v5_gn_1_40220.1	921.757	0.0554293	0.136007	0.407548	0.683606	0.870328	921.757	-0.000769213	0.137498	-0.00559436	0.995536	0.997169	921.757	0.273682	0.136684	2.00229	0.0452534	0.0971136		Lsat_1_v5_gn_1_40220.1	688.436	0.098703	0.110446	0.89368	0.371493	1	688.436	0.115185	0.11034	1.04391	0.296526	1	688.436	0.159548	0.110038	1.44993	0.147079	0.42054		Lsat_1_v5_gn_1_40220.1	848.275	-0.0212225	0.0903198	-0.23497	0.814232	0.880602	848.275	0.102736	0.089184	1.15196	0.249339	0.361167	848.275	-0.0382796	0.0897891	-0.426328	0.669869	0.792271	848.275	0.00481193	0.0908708	0.0529536	0.957769	0.987753		Lsat_1_v5_gn_1_40220.1	816.837	-0.017423	0.0958066	-0.181856	0.855696	0.888898	816.837	-0.157886	0.0975294	-1.61886	0.105478	0.358875	816.837	-0.126789	0.0973987	-1.30175	0.193002	0.971652	816.837	-0.136677	0.0981218	-1.39293	0.16364	1		Lsat_1_v5_gn_1_40220.1	836.381	0.521797	0.109111	4.78226	1.73337e-06	4.12847e-06	836.381	-0.144217	0.111367	-1.29497	0.195331	0.510145	836.381	-0.0996977	0.111267	-0.896026	0.370239	0.86303	836.381	0.0220254	0.111116	0.19822	0.842873	1		Lsat_1_v5_gn_1_40220.1	835.299	0.0742321	0.101616	0.730517	0.465075	0.609467	835.299	-0.132312	0.101244	-1.30685	0.191262	0.594781	835.299	-0.148673	0.100697	-1.47644	0.139825	0.241287
Lsat_1_v5_gn_1_40241.1	2945.08	0.308892	0.116876	2.64291	0.0082198	0.11505	2945.08	-0.0110693	0.117097	-0.094531	0.924687	0.971517	2945.08	-0.0700532	0.117078	-0.598348	0.549608	0.723764		Lsat_1_v5_gn_1_40241.1	3400.04	0.094455	0.118036	0.800224	0.423581	0.708324	3400.04	0.272039	0.118331	2.29896	0.0215074	0.0639583	3400.04	0.127891	0.118371	1.08042	0.279954	0.408728		Lsat_1_v5_gn_1_40241.1	4165.94	-0.0888297	0.0747592	-1.18821	0.234751	1	4165.94	-0.124235	0.0747742	-1.66146	0.0966203	1	4165.94	-0.0500169	0.0746742	-0.669801	0.502985	0.76825		Lsat_1_v5_gn_1_40241.1	3856.98	0.0816057	0.135876	0.600589	0.548114	0.67509	3856.98	-0.329692	0.135931	-2.42545	0.0152895	0.035993	3856.98	-0.316492	0.135966	-2.32772	0.0199269	0.0579127	3856.98	0.264889	0.13588	1.94943	0.0512441	0.408536		Lsat_1_v5_gn_1_40241.1	3526.01	-2.62481	0.168811	-15.5488	1.62036e-54	3.99493e-53	3526.01	-0.0786475	0.167165	-0.470479	0.638013	0.862283	3526.01	0.0513973	0.167114	0.307557	0.758419	1	3526.01	-0.0413417	0.167224	-0.247223	0.804736	1		Lsat_1_v5_gn_1_40241.1	3856.62	-0.930219	0.0734574	-12.6634	9.43493e-37	7.83813e-36	3856.62	0.41357	0.0724292	5.70999	1.12983e-08	2.31511e-06	3856.62	0.207844	0.0725905	2.86324	0.00419338	0.159592	3856.62	0.10334	0.0727413	1.42065	0.155419	1		Lsat_1_v5_gn_1_40241.1	3897.74	0.676043	0.109224	6.18954	6.03408e-10	9.02342e-09	3897.74	0.164147	0.109324	1.50148	0.133232	0.514432	3897.74	-0.140707	0.109378	-1.28643	0.198293	0.317748
Lsat_1_v5_gn_1_40261.1	0	NA	NA	NA	NA	NA	0	NA	NA	NA	NA	NA	0	NA	NA	NA	NA	NA		Lsat_1_v5_gn_1_40261.1	0	NA	NA	NA	NA	NA	0	NA	NA	NA	NA	NA	0	NA	NA	NA	NA	NA		Lsat_1_v5_gn_1_40261.1	0	NA	NA	NA	NA	NA	0	NA	NA	NA	NA	NA	0	NA	NA	NA	NA	NA		Lsat_1_v5_gn_1_40261.1	0	NA	NA	NA	NA	NA	0	NA	NA	NA	NA	NA	0	NA	NA	NA	NA	NA	0	NA	NA	NA	NA	NA		Lsat_1_v5_gn_1_40261.1	0.41411	3.45922	4.7376	0.730163	0.46529	NA	0.41411	0	4.85678	0	1	NA	0.41411	0	4.85678	0	1	NA	0.41411	0	4.85678	0	1	1		Lsat_1_v5_gn_1_40261.1	0	NA	NA	NA	NA	NA	0	NA	NA	NA	NA	NA	0	NA	NA	NA	NA	NA	0	NA	NA	NA	NA	NA		Lsat_1_v5_gn_1_40261.1	0	NA	NA	NA	NA	NA	0	NA	NA	NA	NA	NA	0	NA	NA	NA	NA	NA
Lsat_1_v5_gn_1_40281.1	4720.41	0.454231	0.178922	2.53871	0.0111261	0.136679	4720.41	-0.40851	0.179148	-2.2803	0.02259	0.121896	4720.41	-1.09156	0.179403	-6.08439	1.16933e-09	4.55711e-08		Lsat_1_v5_gn_1_40281.1	7466.68	-0.312841	0.111657	-2.8018	0.0050818	0.0482735	7466.68	0.684785	0.111554	6.1386	8.32512e-10	2.60242e-08	7466.68	0.899647	0.111472	8.07061	6.99452e-16	3.00982e-14		Lsat_1_v5_gn_1_40281.1	7255.8	-0.140214	0.0812706	-1.72528	0.0844774	1	7255.8	-0.130534	0.081259	-1.60639	0.108187	1	7255.8	0.00446093	0.0811825	0.0549494	0.956179	0.985435		Lsat_1_v5_gn_1_40281.1	6823.9	-0.0209536	0.13846	-0.151333	0.879713	0.923741	6823.9	-1.00985	0.138658	-7.28303	3.26406e-13	5.04679e-12	6823.9	-0.724284	0.138593	-5.22599	1.73222e-07	2.61522e-06	6823.9	0.25834	0.138442	1.86606	0.0620335	0.432992		Lsat_1_v5_gn_1_40281.1	8526.7	-1.22291	0.11234	-10.8858	1.34776e-27	1.33156e-26	8526.7	-0.139791	0.112163	-1.24632	0.212646	0.523616	8526.7	0.0444829	0.112116	0.396756	0.691547	1	8526.7	-0.0266782	0.112182	-0.237811	0.812028	1		Lsat_1_v5_gn_1_40281.1	8391.52	-0.929044	0.106703	-8.70678	3.12615e-18	1.42267e-17	8391.52	0.385279	0.106389	3.62142	0.000292992	0.00776993	8391.52	0.219774	0.10643	2.06496	0.0389265	0.449164	8391.52	0.0552472	0.106494	0.518784	0.603911	1		Lsat_1_v5_gn_1_40281.1	7128.09	1.02622	0.0736541	13.9329	3.99519e-44	1.86673e-41	7128.09	0.158153	0.0738833	2.14058	0.0323076	0.264836	7128.09	-0.196421	0.073958	-2.65585	0.00791086	0.0219414
Lsat_1_v5_gn_1_40301.1	30.6415	-0.510002	0.419337	-1.21621	0.223905	0.610511	30.6415	-0.585621	0.421179	-1.39043	0.164397	0.421105	30.6415	-0.634269	0.42041	-1.50869	0.131378	0.287047		Lsat_1_v5_gn_1_40301.1	181.931	-0.688165	0.249254	-2.7609	0.00576422	0.0528217	181.931	0.0304811	0.24903	0.122399	0.902583	0.944536	181.931	0.768422	0.24452	3.14257	0.00167472	0.00589813		Lsat_1_v5_gn_1_40301.1	73.0457	-0.373969	0.257378	-1.453	0.146225	1	73.0457	0.00147929	0.252039	0.00586928	0.995317	1	73.0457	-0.195096	0.253817	-0.76865	0.442101	0.72749		Lsat_1_v5_gn_1_40301.1	119.17	-0.78012	0.23848	-3.27121	0.00107087	0.00412353	119.17	0.217805	0.226377	0.962134	0.335982	0.455596	119.17	0.164029	0.22729	0.721671	0.470497	0.631731	119.17	-0.0319221	0.231981	-0.137607	0.890551	0.968823		Lsat_1_v5_gn_1_40301.1	143.64	1.37229	0.240123	5.71496	1.0973e-08	3.94679e-08	143.64	-0.17219	0.251464	-0.684749	0.493502	0.780389	143.64	-0.0842619	0.250518	-0.336351	0.736606	1	143.64	0.140491	0.250291	0.561308	0.574588	1		Lsat_1_v5_gn_1_40301.1	117.11	0.166767	0.246497	0.67655	0.498691	0.566403	117.11	0.314412	0.247723	1.26921	0.204367	0.521461	117.11	0.0932479	0.249706	0.373431	0.708827	0.962538	117.11	0.296036	0.24855	1.19105	0.233634	1		Lsat_1_v5_gn_1_40301.1	95.9495	-0.141147	0.201306	-0.701157	0.483205	0.625742	95.9495	-0.11479	0.196136	-0.585257	0.558375	0.860784	95.9495	-0.00257589	0.192309	-0.0133945	0.989313	0.994694
Lsat_1_v5_gn_1_40321.1	797.038	0.105674	0.168155	0.628432	0.529721	0.838406	797.038	-0.111931	0.168555	-0.664058	0.506653	0.755946	797.038	-0.250427	0.168658	-1.48482	0.137591	0.29666		Lsat_1_v5_gn_1_40321.1	1701.03	0.258647	0.179826	1.43832	0.150344	0.413859	1701.03	-0.863758	0.18145	-4.7603	1.93302e-06	2.55398e-05	1701.03	-0.430857	0.180766	-2.38351	0.0171484	0.0434376		Lsat_1_v5_gn_1_40321.1	1197.66	-0.0826283	0.110289	-0.749201	0.453736	1	1197.66	0.14578	0.109835	1.32727	0.184421	1	1197.66	0.040578	0.109923	0.36915	0.712016	0.8881		Lsat_1_v5_gn_1_40321.1	2192.9	0.0633246	0.140658	0.450203	0.652564	0.760809	2192.9	0.864392	0.139984	6.17494	6.61896e-10	6.80586e-09	2192.9	0.348161	0.140297	2.48159	0.0130797	0.0411694	2192.9	-0.255732	0.141197	-1.81117	0.0701147	0.445935		Lsat_1_v5_gn_1_40321.1	1617.07	0.95958	0.13477	7.12014	1.07819e-12	5.11644e-12	1617.07	0.387278	0.13559	2.85624	0.00428694	0.0412958	1617.07	-0.110613	0.13621	-0.812077	0.416748	1	1617.07	0.00973007	0.136338	0.0713674	0.943105	1		Lsat_1_v5_gn_1_40321.1	2165.88	1.7398	0.0982946	17.6998	4.2065e-70	7.15185e-69	2165.88	-0.0373307	0.100224	-0.372473	0.709541	0.892926	2165.88	0.0123534	0.10016	0.123336	0.901841	0.989229	2165.88	-0.0290676	0.100361	-0.289631	0.772098	1		Lsat_1_v5_gn_1_40321.1	2054.46	-0.527517	0.0888815	-5.93506	2.93747e-09	3.9925e-08	2054.46	0.0134601	0.0874153	0.153979	0.877626	0.968397	2054.46	0.155164	0.0870222	1.78304	0.0745799	0.145339
Lsat_1_v5_gn_1_40420.1	5.70419	0.89996	1.33059	0.676361	0.498811	NA	5.70419	-0.672461	1.37676	-0.488439	0.625239	NA	5.70419	-1.63697	1.43281	-1.14248	0.253254	0.446208		Lsat_1_v5_gn_1_40420.1	109.478	-1.45596	0.36389	-4.00109	6.30502e-05	0.00181143	109.478	1.23309	0.342838	3.59671	0.000322264	0.00203778	109.478	1.07955	0.343189	3.14564	0.00165722	0.00584425		Lsat_1_v5_gn_1_40420.1	68.6921	-0.352264	0.310187	-1.13565	0.256102	1	68.6921	-0.196702	0.308188	-0.638255	0.523308	1	68.6921	-0.539586	0.311667	-1.73129	0.0834004	0.304435		Lsat_1_v5_gn_1_40420.1	213.331	0.631901	0.263735	2.39597	0.0165764	0.0436527	213.331	0.827027	0.262102	3.15536	0.00160298	0.00505823	213.331	0.660402	0.262907	2.51192	0.0120077	0.0384385	213.331	0.483445	0.265258	1.82255	0.0683721	0.444399		Lsat_1_v5_gn_1_40420.1	153.111	0.873228	0.372373	2.34504	0.0190253	0.0330981	153.111	0.322392	0.375706	0.858098	0.390838	0.706234	153.111	0.23184	0.376063	0.61649	0.537571	1	153.111	0.175432	0.377387	0.464858	0.642033	1		Lsat_1_v5_gn_1_40420.1	129.784	-2.21462	0.305774	-7.24267	4.39934e-13	1.57552e-12	129.784	0.753849	0.26875	2.80502	0.00503133	0.0558607	129.784	0.809511	0.268527	3.01464	0.00257286	0.122382	129.784	0.530534	0.270529	1.9611	0.0498677	0.996003		Lsat_1_v5_gn_1_40420.1	174.833	0.258225	0.230182	1.12183	0.261934	0.402316	174.833	0.478266	0.224899	2.12658	0.0334547	0.269562	174.833	1.95119	0.21677	9.00124	2.23188e-19	8.93936e-18
Lsat_1_v5_gn_1_40460.1	55.8417	-1.28349	0.306887	-4.18228	2.88603e-05	0.00351647	55.8417	0.0195256	0.282367	0.0691499	0.94487	0.978418	55.8417	-0.339501	0.286052	-1.18685	0.235286	0.424796		Lsat_1_v5_gn_1_40460.1	175.551	-0.1886	0.199738	-0.944234	0.34505	0.638668	175.551	1.3437	0.191216	7.02712	2.10841e-12	1.11854e-10	175.551	2.04447	0.186574	10.958	6.08616e-28	1.11498e-25		Lsat_1_v5_gn_1_40460.1	54.6584	-0.142424	0.365051	-0.390148	0.696427	1	54.6584	0.0585486	0.362339	0.161585	0.871633	1	54.6584	-0.00168	0.362403	-0.00463573	0.996301	0.998804		Lsat_1_v5_gn_1_40460.1	33.2779	-0.420172	0.372444	-1.12815	0.259258	0.395167	33.2779	-1.14735	0.382661	-2.99836	0.00271438	0.00804379	33.2779	-1.09417	0.383722	-2.85145	0.00435202	0.0168094	33.2779	0.336809	0.362916	0.928062	0.353376	0.733476		Lsat_1_v5_gn_1_40460.1	40.0035	-2.37159	0.460717	-5.1476	2.63836e-07	8.45172e-07	40.0035	-0.614063	0.434179	-1.41431	0.157272	0.449842	40.0035	-0.985366	0.439801	-2.24048	0.0250595	0.617514	40.0035	-0.360737	0.43335	-0.832437	0.405162	1		Lsat_1_v5_gn_1_40460.1	47.0013	-4.12767	0.536882	-7.68823	1.4918e-14	5.72393e-14	47.0013	-0.151335	0.337082	-0.448957	0.653462	0.866534	47.0013	0.595752	0.327993	1.81636	0.0693155	0.554674	47.0013	-0.0703536	0.337097	-0.208705	0.834679	1		Lsat_1_v5_gn_1_40460.1	165.04	-2.25571	0.213424	-10.5691	4.14274e-26	4.36789e-24	165.04	-0.403065	0.186662	-2.15932	0.030825	0.259607	165.04	-1.91972	0.198178	-9.68685	3.4295e-22	1.88872e-20
Lsat_1_v5_gn_1_40481.1	0	NA	NA	NA	NA	NA	0	NA	NA	NA	NA	NA	0	NA	NA	NA	NA	NA		Lsat_1_v5_gn_1_40481.1	0.211782	1.55987	4.3877	0.35551	0.722208	NA	0.211782	1.56148	4.40736	0.354289	0.723123	NA	0.211782	0	4.40746	0	1	NA		Lsat_1_v5_gn_1_40481.1	0	NA	NA	NA	NA	NA	0	NA	NA	NA	NA	NA	0	NA	NA	NA	NA	NA		Lsat_1_v5_gn_1_40481.1	0.533334	2.22834	4.77861	0.466316	0.640989	NA	0.533334	2.78417	4.74927	0.58623	0.557721	NA	0.533334	0	4.85678	0	1	NA	0.533334	0	4.85678	0	1	NA		Lsat_1_v5_gn_1_40481.1	45.2333	8.36827	1.09493	7.64273	2.1266e-14	1.11167e-13	45.2333	-1.84015	1.60754	-1.1447	0.252335	0.574808	45.2333	-0.880836	1.60754	-0.54794	0.583733	1	45.2333	0.193141	1.49878	0.128865	0.897464	1		Lsat_1_v5_gn_1_40481.1	5.5782	6.25198	1.72239	3.62982	0.000283619	0.000555915	5.5782	-0.817824	2.08123	-0.392952	0.694355	NA	5.5782	1.70962	1.89829	0.900612	0.367795	NA	5.5782	0.994616	2.01851	0.492747	0.622191	1		Lsat_1_v5_gn_1_40481.1	0.0883138	1.29993	4.40736	0.294945	0.768036	NA	0.0883138	0	4.40746	0	1	NA	0.0883138	0	4.40746	0	1	NA
Lsat_1_v5_gn_1_40561.1	0	NA	NA	NA	NA	NA	0	NA	NA	NA	NA	NA	0	NA	NA	NA	NA	NA		Lsat_1_v5_gn_1_40561.1	0	NA	NA	NA	NA	NA	0	NA	NA	NA	NA	NA	0	NA	NA	NA	NA	NA		Lsat_1_v5_gn_1_40561.1	0	NA	NA	NA	NA	NA	0	NA	NA	NA	NA	NA	0	NA	NA	NA	NA	NA		Lsat_1_v5_gn_1_40561.1	0	NA	NA	NA	NA	NA	0	NA	NA	NA	NA	NA	0	NA	NA	NA	NA	NA	0	NA	NA	NA	NA	NA		Lsat_1_v5_gn_1_40561.1	0	NA	NA	NA	NA	NA	0	NA	NA	NA	NA	NA	0	NA	NA	NA	NA	NA	0	NA	NA	NA	NA	NA		Lsat_1_v5_gn_1_40561.1	0.554601	3.99867	4.73394	0.844681	0.398289	NA	0.554601	0	4.85678	0	1	NA	0.554601	0	4.85678	0	1	NA	0.554601	0	4.85678	0	1	NA		Lsat_1_v5_gn_1_40561.1	0	NA	NA	NA	NA	NA	0	NA	NA	NA	NA	NA	0	NA	NA	NA	NA	NA
Lsat_1_v5_gn_1_40580.1	198.685	0.728532	0.234959	3.10068	0.0019308	0.0491903	198.685	0.796535	0.234726	3.39347	0.00069014	0.0101971	198.685	0.0128948	0.238357	0.0540985	0.956857	0.980843		Lsat_1_v5_gn_1_40580.1	313.285	0.430491	0.237117	1.81552	0.0694438	0.264949	313.285	-1.16109	0.245378	-4.73185	2.22484e-06	2.8849e-05	313.285	-1.27684	0.245609	-5.19868	2.00712e-07	1.91893e-06		Lsat_1_v5_gn_1_40580.1	199.08	-0.105493	0.185017	-0.570184	0.568553	1	199.08	0.0898822	0.183683	0.489332	0.624607	1	199.08	-0.392868	0.186581	-2.10562	0.0352376	0.180479		Lsat_1_v5_gn_1_40580.1	300.702	-0.614353	0.199786	-3.07505	0.00210466	0.00746742	300.702	0.382703	0.194698	1.96562	0.0493428	0.0971134	300.702	0.329514	0.195074	1.68917	0.091187	0.191169	300.702	-0.555653	0.200606	-2.76987	0.00560779	0.199833		Lsat_1_v5_gn_1_40580.1	233.26	0.3937	0.216229	1.82075	0.0686443	0.105308	233.26	0.252175	0.218508	1.15407	0.24847	0.569934	233.26	-0.222891	0.220879	-1.00911	0.312922	1	233.26	-0.0966525	0.221337	-0.436675	0.662347	1		Lsat_1_v5_gn_1_40580.1	272.329	1.06439	0.19122	5.56633	2.60154e-08	7.03821e-08	272.329	-0.0886473	0.196823	-0.450391	0.652428	0.866157	272.329	-0.0830327	0.196862	-0.421782	0.673185	0.955004	272.329	0.0866923	0.19629	0.441653	0.65874	1		Lsat_1_v5_gn_1_40580.1	277.535	-0.752171	0.158513	-4.74517	2.08334e-06	1.66795e-05	277.535	-0.123904	0.151989	-0.815218	0.414948	0.785236	277.535	-0.464822	0.152635	-3.04532	0.00232429	0.00759395
Lsat_1_v5_gn_1_4060.1	768.424	-0.107325	0.176134	-0.609334	0.542303	0.845857	768.424	0.394511	0.175132	2.25264	0.0242815	0.128045	768.424	0.800199	0.174415	4.58789	4.47739e-06	6.64478e-05		Lsat_1_v5_gn_1_4060.1	1638.07	0.0360279	0.146382	0.246122	0.805587	0.926296	1638.07	-0.231534	0.147316	-1.57168	0.116024	0.23377	1638.07	-0.486192	0.147554	-3.29501	0.000984166	0.00371185		Lsat_1_v5_gn_1_4060.1	1412.85	0.0376195	0.0922564	0.407771	0.683442	1	1412.85	0.0234498	0.0922517	0.254194	0.799345	1	1412.85	0.0512964	0.092102	0.556952	0.57756	0.815446		Lsat_1_v5_gn_1_4060.1	1800.26	-0.433977	0.0934227	-4.64531	3.39573e-06	2.43542e-05	1800.26	0.169058	0.0921493	1.83461	0.066564	0.124197	1800.26	0.214405	0.0921969	2.32551	0.0200448	0.0582011	1800.26	-0.0401545	0.0930634	-0.431475	0.666123	0.89301		Lsat_1_v5_gn_1_4060.1	1528.79	-0.99133	0.104333	-9.50159	2.06706e-21	1.56501e-20	1528.79	0.260078	0.103134	2.52173	0.0116778	0.0860901	1528.79	-0.0137644	0.103489	-0.133004	0.89419	1	1528.79	-0.0232068	0.103825	-0.223518	0.823132	1		Lsat_1_v5_gn_1_4060.1	1306.92	-0.995031	0.105364	-9.4438	3.59517e-21	1.83644e-20	1306.92	0.00159976	0.10393	0.0153927	0.987719	0.999145	1306.92	-0.0635357	0.104061	-0.610562	0.54149	0.924384	1306.92	0.00349851	0.104072	0.0336163	0.973183	1		Lsat_1_v5_gn_1_4060.1	1825.51	-0.151814	0.0932718	-1.62765	0.1036	0.198879	1825.51	0.00834745	0.092493	0.0902495	0.928089	0.983075	1825.51	-0.0277938	0.0922663	-0.301234	0.763236	0.84572
Lsat_1_v5_gn_1_40601.1	2.10941	-1.15393	1.84089	-0.626834	0.530768	NA	2.10941	0.122525	1.75183	0.069941	0.944241	NA	2.10941	-1.14433	1.83271	-0.624396	0.532368	NA		Lsat_1_v5_gn_1_40601.1	7.34069	0.976996	1.03473	0.944201	0.345067	NA	7.34069	-0.123354	1.08669	-0.113514	0.909623	0.949114	7.34069	-0.19209	1.08608	-0.176866	0.859614	0.90832		Lsat_1_v5_gn_1_40601.1	10.7883	0.00282855	0.635241	0.00445272	0.996447	1	10.7883	-0.401654	0.651149	-0.616839	0.537341	1	10.7883	0.381798	0.6211	0.614712	0.538745	NA		Lsat_1_v5_gn_1_40601.1	30.9051	3.2387	0.420408	7.7037	1.32182e-14	3.57342e-13	30.9051	0.684487	0.453425	1.50959	0.131147	0.215764	30.9051	1.28331	0.441395	2.90741	0.0036444	0.0145294	30.9051	0.716908	0.467589	1.5332	0.125226	0.533674		Lsat_1_v5_gn_1_40601.1	28.639	3.62661	0.510296	7.10687	1.18701e-12	5.623e-12	28.639	0.647274	0.556561	1.16299	0.244835	0.565114	28.639	0.633018	0.556879	1.13672	0.255654	0.989779	28.639	-0.955923	0.665859	-1.43562	0.151109	1		Lsat_1_v5_gn_1_40601.1	13.385	0.219867	0.893227	0.246149	0.805567	0.84304	13.385	0.363334	0.896364	0.405342	0.685226	0.881142	13.385	0.545838	0.89318	0.611118	0.541121	0.924244	13.385	0.245895	0.900641	0.273022	0.784836	1		Lsat_1_v5_gn_1_40601.1	34.7168	-1.75425	0.617204	-2.84224	0.00447971	0.014949	34.7168	0.22092	0.493594	0.447575	0.65446	0.899152	34.7168	2.54884	0.463294	5.50157	3.76422e-08	3.44554e-07
Lsat_1_v5_gn_1_40641.1	1125.26	0.171527	0.104449	1.64221	0.100546	0.432167	1125.26	0.0430978	0.104721	0.41155	0.680669	0.860825	1125.26	-0.179987	0.105015	-1.71392	0.0865428	0.214482		Lsat_1_v5_gn_1_40641.1	2405.55	-0.112112	0.0826177	-1.35699	0.174783	0.449455	2405.55	0.173276	0.0831048	2.08503	0.0370666	0.0981974	2405.55	0.0551656	0.0831509	0.66344	0.507049	0.635069		Lsat_1_v5_gn_1_40641.1	1774.23	-0.00689294	0.0789416	-0.087317	0.93042	1	1774.23	-0.165456	0.0791909	-2.08933	0.0366777	1	1774.23	-0.12612	0.0790234	-1.59598	0.110492	0.358187		Lsat_1_v5_gn_1_40641.1	2497.71	0.0675497	0.0753462	0.896525	0.369973	0.512526	2497.71	0.454507	0.0746082	6.09192	1.11564e-09	1.1115e-08	2497.71	0.184343	0.0749617	2.45916	0.0139262	0.0432517	2497.71	0.159655	0.0754873	2.11499	0.0344309	0.371223		Lsat_1_v5_gn_1_40641.1	2522.12	0.428973	0.0924685	4.63912	3.49891e-06	1.00786e-05	2522.12	0.0526561	0.0932216	0.564849	0.572177	0.827218	2522.12	0.102767	0.0931525	1.10321	0.269934	0.994274	2522.12	0.134673	0.0933499	1.44267	0.149113	1		Lsat_1_v5_gn_1_40641.1	2181.39	-0.234956	0.0678197	-3.46442	0.000531378	0.001012	2181.39	0.0802379	0.0678137	1.18321	0.236726	0.560805	2181.39	0.0287146	0.0679176	0.422786	0.672451	0.955004	2181.39	0.0716708	0.0679669	1.0545	0.291656	1		Lsat_1_v5_gn_1_40641.1	2440.21	0.160116	0.104806	1.52773	0.126578	0.231987	2440.21	-0.200477	0.104841	-1.9122	0.0558503	0.344109	2440.21	-0.403524	0.10483	-3.84932	0.000118445	0.000542366
Lsat_1_v5_gn_1_40661.1	0	NA	NA	NA	NA	NA	0	NA	NA	NA	NA	NA	0	NA	NA	NA	NA	NA		Lsat_1_v5_gn_1_40661.1	0	NA	NA	NA	NA	NA	0	NA	NA	NA	NA	NA	0	NA	NA	NA	NA	NA		Lsat_1_v5_gn_1_40661.1	0	NA	NA	NA	NA	NA	0	NA	NA	NA	NA	NA	0	NA	NA	NA	NA	NA		Lsat_1_v5_gn_1_40661.1	0	NA	NA	NA	NA	NA	0	NA	NA	NA	NA	NA	0	NA	NA	NA	NA	NA	0	NA	NA	NA	NA	NA		Lsat_1_v5_gn_1_40661.1	0	NA	NA	NA	NA	NA	0	NA	NA	NA	NA	NA	0	NA	NA	NA	NA	NA	0	NA	NA	NA	NA	NA		Lsat_1_v5_gn_1_40661.1	0	NA	NA	NA	NA	NA	0	NA	NA	NA	NA	NA	0	NA	NA	NA	NA	NA	0	NA	NA	NA	NA	NA		Lsat_1_v5_gn_1_40661.1	0	NA	NA	NA	NA	NA	0	NA	NA	NA	NA	NA	0	NA	NA	NA	NA	NA
Lsat_1_v5_gn_1_40680.1	211.761	0.295378	0.15926	1.85469	0.0636401	0.346497	211.761	0.177117	0.160144	1.10599	0.268732	0.551125	211.761	0.0837035	0.160204	0.522482	0.601335	0.761923		Lsat_1_v5_gn_1_40680.1	435.187	-0.26437	0.133581	-1.97911	0.0478041	0.212657	435.187	0.317377	0.134056	2.3675	0.0179088	0.0552929	435.187	0.488446	0.132963	3.67354	0.000239214	0.00108581		Lsat_1_v5_gn_1_40680.1	413.197	0.0555206	0.123647	0.449024	0.653414	1	413.197	-0.163891	0.124604	-1.3153	0.18841	1	413.197	-0.17781	0.124401	-1.42933	0.152909	0.428177		Lsat_1_v5_gn_1_40680.1	456.65	0.169173	0.113542	1.48995	0.136236	0.241817	456.65	-0.217167	0.113971	-1.90547	0.0567196	0.108799	456.65	-0.0231008	0.113532	-0.203473	0.838765	0.905823	456.65	0.163026	0.114413	1.42489	0.15419	0.567741		Lsat_1_v5_gn_1_40680.1	465.658	-0.127155	0.17622	-0.721569	0.470559	0.549263	465.658	0.165706	0.176778	0.937368	0.34857	0.671996	465.658	0.216425	0.176606	1.22546	0.2204	0.979861	465.658	0.038401	0.17778	0.216003	0.828985	1		Lsat_1_v5_gn_1_40680.1	458.174	-0.36116	0.130095	-2.77613	0.00550095	0.00928751	458.174	0.0327606	0.129769	0.252453	0.800691	0.930735	458.174	-0.0134613	0.13	-0.103548	0.917528	0.990776	458.174	-0.103072	0.130687	-0.788696	0.430289	1		Lsat_1_v5_gn_1_40680.1	481.327	0.209182	0.116108	1.80162	0.0716059	0.148837	481.327	0.0721245	0.115212	0.626016	0.531305	0.847992	481.327	0.203654	0.11385	1.78878	0.0736498	0.143897
Lsat_1_v5_gn_1_40700.1	0	NA	NA	NA	NA	NA	0	NA	NA	NA	NA	NA	0	NA	NA	NA	NA	NA		Lsat_1_v5_gn_1_40700.1	0	NA	NA	NA	NA	NA	0	NA	NA	NA	NA	NA	0	NA	NA	NA	NA	NA		Lsat_1_v5_gn_1_40700.1	0	NA	NA	NA	NA	NA	0	NA	NA	NA	NA	NA	0	NA	NA	NA	NA	NA		Lsat_1_v5_gn_1_40700.1	0.380007	2.18073	4.20276	0.518879	0.603845	NA	0.380007	0	4.28888	0	1	NA	0.380007	1.89136	4.20811	0.449456	0.653103	NA	0.380007	0	4.28888	0	1	NA		Lsat_1_v5_gn_1_40700.1	0.248519	0.470676	4.85661	0.0969146	0.922794	NA	0.248519	0	4.85678	0	1	NA	0.248519	2.46291	4.78435	0.514786	0.606703	NA	0.248519	0	4.85678	0	1	1		Lsat_1_v5_gn_1_40700.1	0.396101	3.50576	4.74299	0.739145	0.459819	NA	0.396101	0	4.85678	0	1	NA	0.396101	0	4.85678	0	1	NA	0.396101	0	4.85678	0	1	NA		Lsat_1_v5_gn_1_40700.1	0	NA	NA	NA	NA	NA	0	NA	NA	NA	NA	NA	0	NA	NA	NA	NA	NA
Lsat_1_v5_gn_1_40720.1	1697.08	0.0797542	0.200697	0.397387	0.691082	0.91078	1697.08	0.313494	0.200558	1.56311	0.118027	0.35008	1697.08	-0.520522	0.201124	-2.58807	0.0096516	0.0410932		Lsat_1_v5_gn_1_40720.1	1146	0.118652	0.166969	0.710618	0.477321	0.747684	1146	-0.0869946	0.168063	-0.517632	0.604715	0.739574	1146	-0.213917	0.16813	-1.27233	0.203256	0.320555		Lsat_1_v5_gn_1_40720.1	1154.01	0.0343239	0.102783	0.333945	0.738421	1	1154.01	0.0486158	0.102717	0.473296	0.636002	1	1154.01	0.215742	0.102288	2.10917	0.0349297	0.179591		Lsat_1_v5_gn_1_40720.1	1241.62	-0.0375816	0.119845	-0.313586	0.753836	0.839229	1241.62	-0.434817	0.120015	-3.62303	0.000291177	0.00111195	1241.62	-0.453293	0.120194	-3.77133	0.000162377	0.00105402	1241.62	0.0742864	0.119967	0.619226	0.535768	0.83408		Lsat_1_v5_gn_1_40720.1	1323.08	0.241993	0.133037	1.81898	0.068914	0.105633	1323.08	0.0915553	0.133774	0.684401	0.493722	0.780469	1323.08	-0.0595271	0.133977	-0.444307	0.656821	1	1323.08	0.0852704	0.134068	0.636023	0.524761	1		Lsat_1_v5_gn_1_40720.1	1189.56	-0.823509	0.109349	-7.53104	5.03371e-14	1.89138e-13	1189.56	-0.064066	0.108365	-0.591207	0.554381	0.813339	1189.56	0.0284246	0.108218	0.262662	0.792811	0.975382	1189.56	0.116851	0.108191	1.08004	0.280123	1		Lsat_1_v5_gn_1_40720.1	1505.54	-0.134869	0.0959146	-1.40614	0.159684	0.278488	1505.54	0.10999	0.0948256	1.15992	0.246083	0.65413	1505.54	0.120499	0.0945	1.27513	0.202265	0.322431
Lsat_1_v5_gn_1_40741.1	0.158955	0.0442008	4.40746	0.0100286	0.991998	NA	0.158955	-0.902808	4.40736	-0.204841	0.837696	NA	0.158955	-0.98785	4.40746	-0.224131	0.822655	NA		Lsat_1_v5_gn_1_40741.1	0.614366	-2.24837	3.37283	-0.666611	0.50502	NA	0.614366	-2.52681	3.37278	-0.749179	0.453749	NA	0.614366	-0.660171	3.31242	-0.199302	0.842027	NA		Lsat_1_v5_gn_1_40741.1	0.146853	0	4.40746	0	1	1	0.146853	0	4.40746	0	1	1	0.146853	1.71708	4.37873	0.392142	0.694954	NA		Lsat_1_v5_gn_1_40741.1	0.905545	0	3.72375	0	1	1	0.905545	3.60649	3.5609	1.0128	0.311154	NA	0.905545	0.425529	3.72383	0.114272	0.909022	NA	0.905545	2.64753	3.60868	0.733655	0.463159	NA		Lsat_1_v5_gn_1_40741.1	1.28046	1.54445	1.88954	0.817366	0.413719	0.493591	1.28046	1.1765	1.92594	0.610871	0.541285	NA	1.28046	-2.45579	2.18875	-1.12201	0.261859	NA	1.28046	-2.25898	2.18875	-1.03209	0.30203	1		Lsat_1_v5_gn_1_40741.1	0.48249	-3.1901	4.45612	-0.715892	0.474058	NA	0.48249	-1.06248	4.42145	-0.2403	0.810097	NA	0.48249	-1.89723	4.45626	-0.425746	0.670293	NA	0.48249	-2.79407	4.45626	-0.626999	0.53066	NA		Lsat_1_v5_gn_1_40741.1	0.374498	-0.623586	3.64311	-0.171169	0.864091	NA	0.374498	0.00636923	3.64317	0.00174827	0.998605	NA	0.374498	1.13734	3.55712	0.319736	0.749169	NA
Lsat_1_v5_gn_1_40781.1	0	NA	NA	NA	NA	NA	0	NA	NA	NA	NA	NA	0	NA	NA	NA	NA	NA		Lsat_1_v5_gn_1_40781.1	0.0881838	0	4.40746	0	1	NA	0.0881838	1.56146	4.40736	0.354285	0.723125	NA	0.0881838	0	4.40746	0	1	NA		Lsat_1_v5_gn_1_40781.1	0.155978	0	4.40746	0	1	1	0.155978	1.80026	4.37628	0.411368	0.680803	1	0.155978	0	4.40736	0	1	NA		Lsat_1_v5_gn_1_40781.1	0.0513441	0	4.85661	0	1	NA	0.0513441	0.331985	4.85678	0.068355	0.945503	NA	0.0513441	0	4.85678	0	1	NA	0.0513441	0	4.85678	0	1	NA		Lsat_1_v5_gn_1_40781.1	0.227205	2.08469	4.77866	0.436251	0.662655	NA	0.227205	0	4.85678	0	1	NA	0.227205	0.972197	4.85678	0.200173	0.841345	NA	0.227205	0	4.85678	0	1	1		Lsat_1_v5_gn_1_40781.1	0.458564	0	4.85661	0	1	NA	0.458564	3.72665	4.74511	0.785366	0.432239	NA	0.458564	0	4.85678	0	1	NA	0.458564	0	4.85678	0	1	NA		Lsat_1_v5_gn_1_40781.1	0.319938	-2.17915	4.32406	-0.503958	0.614291	NA	0.319938	-2.51099	4.32417	-0.580687	0.561451	NA	0.319938	-1.76562	4.32417	-0.408315	0.683043	NA
Lsat_1_v5_gn_1_40801.1	74.0874	0.847705	0.370734	2.28656	0.0222217	0.199325	74.0874	1.32135	0.366829	3.60208	0.000315684	0.00563106	74.0874	1.4499	0.365392	3.96807	7.24559e-05	0.000737072		Lsat_1_v5_gn_1_40801.1	141.68	0.176964	0.220773	0.801563	0.422806	0.70779	141.68	-0.74621	0.233443	-3.19655	0.00139084	0.00696443	141.68	-0.769401	0.232732	-3.30595	0.000946537	0.00359332		Lsat_1_v5_gn_1_40801.1	91.5334	-0.114078	0.251475	-0.453634	0.650092	1	91.5334	-0.384671	0.254141	-1.51361	0.130124	1	91.5334	-0.616766	0.256277	-2.40664	0.0160999	0.107667		Lsat_1_v5_gn_1_40801.1	102.181	-0.95889	0.254336	-3.77016	0.000163141	0.000789051	102.181	0.170708	0.239092	0.713985	0.475236	0.591355	102.181	0.257399	0.239121	1.07644	0.28173	0.442323	102.181	-0.327912	0.248039	-1.32202	0.186161	0.606417		Lsat_1_v5_gn_1_40801.1	99.9416	0.772564	0.255991	3.01793	0.00254509	0.00514942	99.9416	0.688459	0.259907	2.64887	0.00807614	0.0658133	99.9416	0.225931	0.264156	0.855296	0.392387	1	99.9416	0.347174	0.265035	1.30992	0.190223	1		Lsat_1_v5_gn_1_40801.1	92.1114	0.711693	0.263113	2.7049	0.00683255	0.0114064	92.1114	-0.273745	0.275452	-0.993801	0.32032	0.644728	92.1114	0.180272	0.270032	0.667595	0.504392	0.912899	92.1114	0.390365	0.268625	1.4532	0.146169	1		Lsat_1_v5_gn_1_40801.1	118.365	-0.657848	0.209988	-3.13279	0.00173153	0.0066213	118.365	-0.0298587	0.198904	-0.150116	0.880673	0.969402	118.365	-0.55778	0.201808	-2.76391	0.00571137	0.0165912
Lsat_1_v5_gn_1_4081.1	181.515	-0.276311	0.303296	-0.911028	0.36228	0.733914	181.515	1.01604	0.29713	3.41952	0.000627324	0.00952094	181.515	0.633618	0.298126	2.12533	0.0335589	0.107343		Lsat_1_v5_gn_1_4081.1	161.324	-0.148406	0.228413	-0.649729	0.515867	0.772764	161.324	0.160496	0.230862	0.695202	0.486928	0.643192	161.324	0.00377843	0.231417	0.0163274	0.986973	0.99207		Lsat_1_v5_gn_1_4081.1	114.008	0.130397	0.214079	0.609105	0.542455	1	114.008	0.120496	0.214014	0.563031	0.573414	1	114.008	0.32071	0.211631	1.51542	0.129666	0.390548		Lsat_1_v5_gn_1_4081.1	198.667	-0.256027	0.171972	-1.48878	0.136547	0.242204	198.667	1.24171	0.16045	7.73891	1.00276e-14	1.83377e-13	198.667	0.465716	0.164431	2.83229	0.00462158	0.0176409	198.667	-0.0264924	0.171547	-0.154433	0.877269	0.964811		Lsat_1_v5_gn_1_4081.1	146.066	-0.127325	0.198261	-0.642208	0.520738	0.596916	146.066	0.516109	0.197289	2.61601	0.00889635	0.0708263	146.066	0.1912	0.199648	0.957689	0.338219	1	146.066	0.100678	0.202288	0.497697	0.618697	1		Lsat_1_v5_gn_1_4081.1	96.7659	-1.33138	0.245469	-5.42383	5.83341e-08	1.54065e-07	96.7659	-0.247702	0.234818	-1.05487	0.291485	0.617273	96.7659	-0.309589	0.235631	-1.31387	0.188891	0.736404	96.7659	0.0834025	0.232348	0.358955	0.719629	1		Lsat_1_v5_gn_1_4081.1	145.806	0.471474	0.183271	2.57255	0.0100954	0.0297763	145.806	-0.315599	0.187309	-1.68491	0.0920063	0.434996	145.806	-0.710365	0.189237	-3.75385	0.00017414	0.000766848
Lsat_1_v5_gn_1_40820.1	2.17068	0.536374	1.54213	0.347813	0.72798	NA	2.17068	-2.25094	1.80555	-1.24668	0.212515	NA	2.17068	-4.20878	1.90205	-2.21276	0.0269139	NA		Lsat_1_v5_gn_1_40820.1	5.76568	0.377394	0.874928	0.431343	0.666219	NA	5.76568	-0.693041	0.959089	-0.722603	0.469924	0.628182	5.76568	-0.523837	0.940986	-0.556689	0.57774	0.696492		Lsat_1_v5_gn_1_40820.1	8.49783	0.0245589	0.86746	0.0283113	0.977414	1	8.49783	-0.244608	0.877135	-0.278872	0.780343	1	8.49783	0.51908	0.850813	0.610098	0.541797	NA		Lsat_1_v5_gn_1_40820.1	10.6289	0.25857	0.690917	0.374241	0.708225	0.803786	10.6289	0.441999	0.677414	0.65248	0.514091	0.628041	10.6289	0.58076	0.676272	0.858768	0.390469	0.556316	10.6289	0.169012	0.701132	0.241055	0.809512	0.945201		Lsat_1_v5_gn_1_40820.1	9.86769	2.08182	0.651091	3.19743	0.00138659	0.00291434	9.86769	-0.785546	0.771482	-1.01823	0.308569	0.633866	9.86769	-0.147904	0.726174	-0.203675	0.838607	NA	9.86769	-0.224978	0.743508	-0.30259	0.762202	1		Lsat_1_v5_gn_1_40820.1	10.2806	1.20809	0.650557	1.85701	0.0633097	0.0905457	10.2806	-1.63151	0.807975	-2.01925	0.0434607	0.222182	10.2806	0.446694	0.675213	0.66156	0.508253	NA	10.2806	-0.10518	0.699325	-0.150401	0.880448	1		Lsat_1_v5_gn_1_40820.1	5.13751	-0.187862	0.86867	-0.216264	0.828782	0.895289	5.13751	-1.76311	0.979481	-1.80004	0.0718542	NA	5.13751	0.000744333	0.833495	0.000893026	0.999287	1
Lsat_1_v5_gn_1_40861.1	25.4211	-1.82252	0.751747	-2.42438	0.0153347	0.16349	25.4211	-0.894054	0.731996	-1.22139	0.221938	0.497164	25.4211	-0.419409	0.724702	-0.578733	0.56277	0.732699		Lsat_1_v5_gn_1_40861.1	172.149	-0.978878	0.392817	-2.49195	0.0127045	0.0901664	172.149	1.51297	0.380672	3.97446	7.0539e-05	0.00056139	172.149	2.02908	0.378974	5.35415	8.59618e-08	8.90165e-07		Lsat_1_v5_gn_1_40861.1	142.456	0.188548	0.24427	0.771883	0.440184	1	142.456	0.418525	0.242575	1.72534	0.0844657	1	142.456	0.42487	0.242198	1.75423	0.079391	0.295487		Lsat_1_v5_gn_1_40861.1	150.118	0.882124	0.210131	4.19796	2.69328e-05	0.000156531	150.118	-0.102467	0.214715	-0.477223	0.633203	0.730767	150.118	0.114094	0.213732	0.533819	0.593467	0.734479	150.118	0.550923	0.213354	2.5822	0.0098172	0.245469		Lsat_1_v5_gn_1_40861.1	163.383	-0.99217	0.298417	-3.32478	0.000884872	0.00190761	163.383	-0.233563	0.296996	-0.786418	0.431622	0.736374	163.383	0.0692398	0.295539	0.234283	0.814765	1	163.383	-0.223395	0.297986	-0.749683	0.453445	1		Lsat_1_v5_gn_1_40861.1	146.677	-5.60979	0.488686	-11.4793	1.67535e-30	1.15888e-29	146.677	0.394706	0.258233	1.52849	0.126392	0.409948	146.677	0.339636	0.258551	1.31361	0.188977	0.736404	146.677	-0.0216807	0.260983	-0.0830732	0.933793	1		Lsat_1_v5_gn_1_40861.1	204.024	-0.052574	0.256941	-0.204615	0.837873	0.901703	204.024	-0.322705	0.256642	-1.25741	0.208604	0.616919	204.024	-0.123694	0.254772	-0.485508	0.627316	0.741044
Lsat_1_v5_gn_1_40881.1	0.32597	-0.0499943	4.06104	-0.0123107	0.990178	NA	0.32597	-1.82997	4.09751	-0.446607	0.655159	NA	0.32597	-1.91503	4.09759	-0.467354	0.640247	NA		Lsat_1_v5_gn_1_40881.1	1.55385	-1.36965	1.26063	-1.08648	0.277266	NA	1.55385	-2.88995	1.59876	-1.80762	0.0706653	NA	1.55385	-1.4919	1.36593	-1.09222	0.274738	0.402819		Lsat_1_v5_gn_1_40881.1	1.04259	-1.6445	2.51102	-0.654915	0.512522	1	1.04259	-0.7333	2.41225	-0.303989	0.761136	1	1.04259	-3.5961	2.58201	-1.39275	0.163694	NA		Lsat_1_v5_gn_1_40881.1	17.6708	1.50572	1.61306	0.933453	0.350586	0.492558	17.6708	8.38762	1.25097	6.70489	2.01553e-11	2.53125e-10	17.6708	5.36714	1.27305	4.21598	2.48698e-05	0.000208571	17.6708	2.30366	1.49699	1.53886	0.123839	0.531072		Lsat_1_v5_gn_1_40881.1	1.95709	1.7696	1.98137	0.893122	0.371792	0.452147	1.95709	0.778979	2.03236	0.383287	0.701507	NA	1.95709	-2.80239	2.28052	-1.22884	0.219132	NA	1.95709	0.432348	2.0673	0.209137	0.834342	1		Lsat_1_v5_gn_1_40881.1	2.19374	-1.21307	2.19209	-0.553388	0.579998	0.642784	2.19374	0.690467	2.1059	0.327873	0.743008	NA	2.19374	-2.69281	2.37445	-1.13408	0.256762	NA	2.19374	0.378792	2.11971	0.1787	0.858173	NA		Lsat_1_v5_gn_1_40881.1	1.36685	0.336115	1.97579	0.170117	0.864918	NA	1.36685	-0.734179	2.08514	-0.352101	0.724763	NA	1.36685	1.32038	1.86259	0.708895	0.478389	0.611401
Lsat_1_v5_gn_1_40940.1	0	NA	NA	NA	NA	NA	0	NA	NA	NA	NA	NA	0	NA	NA	NA	NA	NA		Lsat_1_v5_gn_1_40940.1	0	NA	NA	NA	NA	NA	0	NA	NA	NA	NA	NA	0	NA	NA	NA	NA	NA		Lsat_1_v5_gn_1_40940.1	0.0747729	-0.908027	4.40746	-0.20602	0.836775	1	0.0747729	-0.923862	4.40746	-0.209613	0.83397	1	0.0747729	-0.979467	4.40736	-0.222234	0.824131	NA		Lsat_1_v5_gn_1_40940.1	0	NA	NA	NA	NA	NA	0	NA	NA	NA	NA	NA	0	NA	NA	NA	NA	NA	0	NA	NA	NA	NA	NA		Lsat_1_v5_gn_1_40940.1	0	NA	NA	NA	NA	NA	0	NA	NA	NA	NA	NA	0	NA	NA	NA	NA	NA	0	NA	NA	NA	NA	NA		Lsat_1_v5_gn_1_40940.1	0	NA	NA	NA	NA	NA	0	NA	NA	NA	NA	NA	0	NA	NA	NA	NA	NA	0	NA	NA	NA	NA	NA		Lsat_1_v5_gn_1_40940.1	0.0731721	-0.6236	4.40736	-0.141491	0.887482	NA	0.0731721	-0.955418	4.40746	-0.216773	0.828385	NA	0.0731721	-1.17184	4.40746	-0.265876	0.790335	NA
Lsat_1_v5_gn_1_40961.1	0	NA	NA	NA	NA	NA	0	NA	NA	NA	NA	NA	0	NA	NA	NA	NA	NA		Lsat_1_v5_gn_1_40961.1	0	NA	NA	NA	NA	NA	0	NA	NA	NA	NA	NA	0	NA	NA	NA	NA	NA		Lsat_1_v5_gn_1_40961.1	0	NA	NA	NA	NA	NA	0	NA	NA	NA	NA	NA	0	NA	NA	NA	NA	NA		Lsat_1_v5_gn_1_40961.1	0	NA	NA	NA	NA	NA	0	NA	NA	NA	NA	NA	0	NA	NA	NA	NA	NA	0	NA	NA	NA	NA	NA		Lsat_1_v5_gn_1_40961.1	0	NA	NA	NA	NA	NA	0	NA	NA	NA	NA	NA	0	NA	NA	NA	NA	NA	0	NA	NA	NA	NA	NA		Lsat_1_v5_gn_1_40961.1	0	NA	NA	NA	NA	NA	0	NA	NA	NA	NA	NA	0	NA	NA	NA	NA	NA	0	NA	NA	NA	NA	NA		Lsat_1_v5_gn_1_40961.1	0	NA	NA	NA	NA	NA	0	NA	NA	NA	NA	NA	0	NA	NA	NA	NA	NA
Lsat_1_v5_gn_1_40980.1	211.308	0.369045	0.221141	1.66882	0.095153	0.421263	211.308	0.529167	0.220403	2.40091	0.0163544	0.0982266	211.308	0.571663	0.219823	2.60056	0.00930718	0.0399562		Lsat_1_v5_gn_1_40980.1	316.701	-0.051239	0.179746	-0.285063	0.775596	0.91368	316.701	-0.344381	0.183835	-1.87332	0.0610241	0.144206	316.701	-0.55154	0.184569	-2.98825	0.00280578	0.00921757		Lsat_1_v5_gn_1_40980.1	249.014	-0.126296	0.177654	-0.710913	0.477138	1	249.014	-0.148559	0.177685	-0.836082	0.403109	1	249.014	-0.374301	0.178672	-2.09491	0.0361789	0.183656		Lsat_1_v5_gn_1_40980.1	307.416	-0.233559	0.150253	-1.55444	0.120079	0.219471	307.416	0.612398	0.144873	4.22713	2.36692e-05	0.000115067	307.416	0.380227	0.146024	2.60387	0.00921769	0.0311158	307.416	-0.147064	0.150978	-0.974076	0.330019	0.717755		Lsat_1_v5_gn_1_40980.1	273.419	-0.325064	0.167198	-1.94419	0.051873	0.0821343	273.419	0.166965	0.167262	0.998224	0.318171	0.642471	273.419	0.0440331	0.167845	0.262343	0.793057	1	273.419	0.208497	0.168043	1.24073	0.214705	1		Lsat_1_v5_gn_1_40980.1	277.145	0.0802763	0.123185	0.651673	0.514612	0.581247	277.145	-0.0975596	0.126344	-0.772175	0.440011	0.737472	277.145	-0.0930652	0.126399	-0.736283	0.461558	0.899894	277.145	-0.0732	0.126769	-0.577429	0.56365	1		Lsat_1_v5_gn_1_40980.1	288.066	-0.253271	0.182084	-1.39095	0.164239	0.284381	288.066	-0.119196	0.179683	-0.663369	0.507094	0.83712	288.066	-0.264111	0.179381	-1.47235	0.140927	0.242635
Lsat_1_v5_gn_1_41000.1	409.494	0.0663537	0.180379	0.367856	0.712981	0.917071	409.494	-0.0827506	0.180909	-0.457416	0.647372	0.842516	409.494	-0.014427	0.180403	-0.0799713	0.93626	0.970324		Lsat_1_v5_gn_1_41000.1	705.935	0.177089	0.15829	1.11877	0.26324	0.557955	705.935	-0.624136	0.1616	-3.86223	0.000112358	0.000835775	705.935	-0.609796	0.161263	-3.78138	0.000155963	0.00074441		Lsat_1_v5_gn_1_41000.1	572.306	0.0537056	0.102429	0.524322	0.600055	1	572.306	0.134746	0.10204	1.32052	0.186661	1	572.306	-0.086613	0.102719	-0.843204	0.399114	0.696196		Lsat_1_v5_gn_1_41000.1	740.23	-0.340054	0.144015	-2.36123	0.0182144	0.0471821	740.23	0.376335	0.141814	2.65373	0.00796077	0.0205462	740.23	0.502981	0.141759	3.54815	0.000387948	0.00221481	740.23	-0.211695	0.144212	-1.46795	0.142119	0.554712		Lsat_1_v5_gn_1_41000.1	861.735	0.990909	0.136829	7.24193	4.42347e-13	2.15106e-12	861.735	0.0745816	0.138975	0.536655	0.591506	0.838618	861.735	-0.0558168	0.139267	-0.40079	0.688575	1	861.735	-0.0751506	0.139876	-0.537264	0.591085	1		Lsat_1_v5_gn_1_41000.1	866	1.4954	0.108516	13.7804	3.34375e-43	3.23679e-42	866	-0.17852	0.112839	-1.58208	0.113632	0.387086	866	0.0284004	0.11212	0.253303	0.800034	0.976087	866	0.0668736	0.112236	0.595831	0.551288	1		Lsat_1_v5_gn_1_41000.1	684.818	-0.0580015	0.0979488	-0.592161	0.553742	0.687397	684.818	-0.349947	0.0978119	-3.57776	0.000346554	0.0198857	684.818	-0.760809	0.09859	-7.7169	1.19194e-14	2.82591e-13
Lsat_1_v5_gn_1_4101.1	345.166	-0.127346	0.176654	-0.720877	0.470985	0.807562	345.166	0.35855	0.17466	2.05284	0.0400879	0.179117	345.166	0.410174	0.174193	2.3547	0.0185375	0.0682761		Lsat_1_v5_gn_1_4101.1	633.882	0.263665	0.166895	1.57983	0.114147	0.354147	633.882	-1.0328	0.171965	-6.00588	1.90292e-09	5.38331e-08	633.882	-0.833089	0.170769	-4.87846	1.06916e-06	8.67975e-06		Lsat_1_v5_gn_1_4101.1	424.789	0.0839415	0.133171	0.630329	0.528479	1	424.789	0.19548	0.132648	1.47367	0.140571	1	424.789	-0.0684091	0.133525	-0.51233	0.60842	0.832629		Lsat_1_v5_gn_1_4101.1	594.233	0.338758	0.147989	2.28907	0.022075	0.0554624	594.233	0.731081	0.146547	4.9887	6.07873e-07	3.99663e-06	594.233	0.359792	0.147455	2.44001	0.0146868	0.0451931	594.233	0.00913586	0.149644	0.0610505	0.951319	0.985969		Lsat_1_v5_gn_1_4101.1	507.479	0.0720691	0.164318	0.438595	0.660955	0.724744	507.479	0.0369676	0.165657	0.223158	0.823412	0.942773	507.479	-0.136941	0.166166	-0.824126	0.409868	1	507.479	0.180409	0.1658	1.08812	0.276544	1		Lsat_1_v5_gn_1_4101.1	487.819	0.255271	0.118068	2.16207	0.0306127	0.0464592	487.819	0.110244	0.11971	0.920925	0.357089	0.675141	487.819	-0.0579915	0.120506	-0.481231	0.630352	0.946859	487.819	0.00137002	0.12056	0.0113638	0.990933	1		Lsat_1_v5_gn_1_4101.1	623.336	-0.417176	0.100026	-4.17067	3.037e-05	0.000187927	623.336	-0.361884	0.0982588	-3.68297	0.000230533	0.0154384	623.336	-0.39241	0.0975549	-4.02245	5.7595e-05	0.000284637
Lsat_1_v5_gn_1_41021.1	0	NA	NA	NA	NA	NA	0	NA	NA	NA	NA	NA	0	NA	NA	NA	NA	NA		Lsat_1_v5_gn_1_41021.1	0.209872	2.4554	4.32332	0.567944	0.570073	NA	0.209872	0	4.40736	0	1	NA	0.209872	0	4.40746	0	1	NA		Lsat_1_v5_gn_1_41021.1	0	NA	NA	NA	NA	NA	0	NA	NA	NA	NA	NA	0	NA	NA	NA	NA	NA		Lsat_1_v5_gn_1_41021.1	0	NA	NA	NA	NA	NA	0	NA	NA	NA	NA	NA	0	NA	NA	NA	NA	NA	0	NA	NA	NA	NA	NA		Lsat_1_v5_gn_1_41021.1	0.160363	2.08468	4.77866	0.436248	0.662657	NA	0.160363	0	4.85678	0	1	NA	0.160363	0	4.85678	0	1	NA	0.160363	0	4.85678	0	1	1		Lsat_1_v5_gn_1_41021.1	0	NA	NA	NA	NA	NA	0	NA	NA	NA	NA	NA	0	NA	NA	NA	NA	NA	0	NA	NA	NA	NA	NA		Lsat_1_v5_gn_1_41021.1	0	NA	NA	NA	NA	NA	0	NA	NA	NA	NA	NA	0	NA	NA	NA	NA	NA
Lsat_1_v5_gn_1_41040.1	0	NA	NA	NA	NA	NA	0	NA	NA	NA	NA	NA	0	NA	NA	NA	NA	NA		Lsat_1_v5_gn_1_41040.1	0.264551	0	4.40746	0	1	NA	0.264551	2.81787	4.34231	0.648935	0.516381	NA	0.264551	0	4.40746	0	1	NA		Lsat_1_v5_gn_1_41040.1	0.178939	0	4.40746	0	1	1	0.178939	0	4.40746	0	1	1	0.178939	1.9705	4.3578	0.452177	0.651142	NA		Lsat_1_v5_gn_1_41040.1	0.677559	-0.233249	2.54406	-0.0916839	0.926949	NA	0.677559	-3.33134	2.70588	-1.23115	0.218267	NA	0.677559	-2.27601	2.70588	-0.841133	0.400273	NA	0.677559	-1.89444	2.70588	-0.700121	0.483852	NA		Lsat_1_v5_gn_1_41040.1	0.174149	1.31022	4.82567	0.271511	0.785998	NA	0.174149	0.974681	4.85678	0.200685	0.840945	NA	0.174149	0	4.85678	0	1	NA	0.174149	0	4.85678	0	1	1		Lsat_1_v5_gn_1_41040.1	0.700109	2.96841	3.41732	0.868637	0.385046	0.453799	0.700109	0	3.55471	0	1	NA	0.700109	1.11725	3.55471	0.314301	0.753293	NA	0.700109	3.40457	3.41565	0.996758	0.318882	NA		Lsat_1_v5_gn_1_41040.1	0.857305	0	2.7567	0	1	NA	0.857305	3.13691	2.57793	1.21683	0.223668	NA	0.857305	3.39145	2.55453	1.32762	0.184303	0.299874
Lsat_1_v5_gn_1_41060.1	105.81	-0.591911	0.271735	-2.17827	0.029386	0.23531	105.81	-0.332281	0.269493	-1.23299	0.21758	0.492099	105.81	-0.645059	0.271546	-2.37551	0.0175248	0.0652866		Lsat_1_v5_gn_1_41060.1	244.527	-0.335304	0.220789	-1.51866	0.128849	0.380302	244.527	0.525254	0.219791	2.38979	0.0168581	0.0527119	244.527	1.21606	0.216494	5.61708	1.94213e-08	2.29763e-07		Lsat_1_v5_gn_1_41060.1	177.258	-0.169829	0.198087	-0.857347	0.391253	1	177.258	-0.0607206	0.1972	-0.307914	0.758148	1	177.258	-0.167261	0.197557	-0.846648	0.397191	0.694743		Lsat_1_v5_gn_1_41060.1	227.191	-0.497207	0.19509	-2.54861	0.0108155	0.0304543	227.191	0.428663	0.188535	2.27366	0.0229866	0.0512462	227.191	0.247462	0.189583	1.30529	0.191793	0.33532	227.191	-0.0590009	0.193298	-0.305232	0.76019	0.928645		Lsat_1_v5_gn_1_41060.1	173.684	-3.07033	0.251631	-12.2017	3.04421e-34	3.82041e-33	173.684	0.0588399	0.212488	0.276909	0.78185	0.926051	173.684	0.1172	0.212102	0.552563	0.580563	1	173.684	0.27435	0.212351	1.29196	0.19637	1		Lsat_1_v5_gn_1_41060.1	182.824	-1.62364	0.195378	-8.31027	9.5488e-17	4.04258e-16	182.824	0.38916	0.177305	2.19486	0.0281737	0.170611	182.824	0.198743	0.17858	1.1129	0.26575	0.80146	182.824	0.270556	0.178574	1.51509	0.129749	1		Lsat_1_v5_gn_1_41060.1	237.519	-0.345138	0.192057	-1.79706	0.0723257	0.150016	237.519	0.217527	0.186077	1.16902	0.242397	0.650826	237.519	0.440976	0.184202	2.39398	0.0166669	0.0414927
Lsat_1_v5_gn_1_41100.1	1463.62	-0.189947	0.164348	-1.15576	0.247781	0.636386	1463.62	-0.222239	0.164392	-1.35188	0.176413	0.438242	1463.62	-0.469204	0.164568	-2.85113	0.00435641	0.0220546		Lsat_1_v5_gn_1_41100.1	3066.18	-0.35847	0.0660183	-5.42985	5.64007e-08	5.24553e-06	3066.18	0.339646	0.0660054	5.14574	2.6647e-07	4.49527e-06	3066.18	0.443314	0.065774	6.73996	1.58428e-11	3.27844e-10		Lsat_1_v5_gn_1_41100.1	2315.51	-0.012619	0.0745113	-0.169357	0.865516	1	2315.51	-0.0545018	0.0745464	-0.731112	0.464711	1	2315.51	-0.140282	0.0745911	-1.88068	0.0600151	0.250757		Lsat_1_v5_gn_1_41100.1	2795.53	-0.204786	0.0802621	-2.55147	0.0107271	0.0302424	2795.53	-0.507639	0.0802795	-6.3234	2.55874e-10	2.78313e-09	2795.53	-0.47421	0.0803402	-5.90253	3.57977e-09	7.97463e-08	2795.53	-0.0756227	0.0803288	-0.941415	0.346492	0.728158		Lsat_1_v5_gn_1_41100.1	2340.48	-1.71491	0.160132	-10.7093	9.20401e-27	8.75527e-26	2340.48	-0.140533	0.15915	-0.88302	0.377225	0.696683	2340.48	-0.0370317	0.159081	-0.232786	0.815928	1	2340.48	0.0355746	0.159159	0.223516	0.823134	1		Lsat_1_v5_gn_1_41100.1	2730.09	0.034904	0.0782309	0.446166	0.655477	0.711121	2730.09	0.0251483	0.0785704	0.320074	0.748912	0.909958	2730.09	0.0748893	0.0785267	0.953679	0.340246	0.848203	2730.09	0.0595404	0.0786319	0.757204	0.448928	1		Lsat_1_v5_gn_1_41100.1	2636.58	0.219084	0.0919255	2.38328	0.0171591	0.0466438	2636.58	0.154008	0.0916545	1.68031	0.0928962	0.436805	2636.58	0.0579517	0.0915469	0.633028	0.526715	0.655187
Lsat_1_v5_gn_1_41121.1	0.0829943	0	4.40746	0	1	NA	0.0829943	1.02071	4.40736	0.231593	0.816855	NA	0.0829943	0	4.40746	0	1	NA		Lsat_1_v5_gn_1_41121.1	0	NA	NA	NA	NA	NA	0	NA	NA	NA	NA	NA	0	NA	NA	NA	NA	NA		Lsat_1_v5_gn_1_41121.1	0.18935	2.05105	4.3572	0.470727	0.637835	1	0.18935	0	4.40746	0	1	1	0.18935	0	4.40736	0	1	NA		Lsat_1_v5_gn_1_41121.1	0.258813	0	4.85661	0	1	NA	0.258813	0	4.85678	0	1	NA	0.258813	0	4.85678	0	1	NA	0.258813	2.48082	4.77606	0.519428	0.603462	NA		Lsat_1_v5_gn_1_41121.1	0.175576	0.513206	4.81351	0.106618	0.915092	NA	0.175576	-0.94889	4.85678	-0.195374	0.8451	NA	0.175576	-0.951373	4.85678	-0.195886	0.8447	NA	0.175576	-0.754567	4.85678	-0.155364	0.876535	1		Lsat_1_v5_gn_1_41121.1	0.271174	2.96721	4.7571	0.623744	0.532796	NA	0.271174	0	4.85678	0	1	NA	0.271174	0	4.85678	0	1	NA	0.271174	0	4.85678	0	1	NA		Lsat_1_v5_gn_1_41121.1	0.0723054	0	4.40736	0	1	NA	0.0723054	0.968157	4.40746	0.219663	0.826134	NA	0.0723054	0	4.40746	0	1	NA
Lsat_1_v5_gn_1_41141.1	23.5441	-0.206003	0.543308	-0.379164	0.704566	0.913771	23.5441	0.997539	0.517282	1.92843	0.0538022	0.217016	23.5441	0.914063	0.51726	1.76713	0.0772071	0.197345		Lsat_1_v5_gn_1_41141.1	64.1717	-0.679732	0.267935	-2.53693	0.011183	0.0828508	64.1717	0.102495	0.265973	0.38536	0.69997	0.811985	64.1717	1.01956	0.251579	4.05266	5.06394e-05	0.00027398		Lsat_1_v5_gn_1_41141.1	59.1977	-0.185668	0.327293	-0.567284	0.570521	1	59.1977	0.130606	0.323083	0.404249	0.68603	1	59.1977	-0.0814428	0.324959	-0.250625	0.802104	0.927817		Lsat_1_v5_gn_1_41141.1	61.457	0.281984	0.289255	0.974861	0.329629	0.470902	61.457	0.128721	0.287832	0.447207	0.654726	0.748459	61.457	-0.194147	0.292714	-0.663266	0.50716	0.663464	61.457	-0.133163	0.297544	-0.44754	0.654485	0.888157		Lsat_1_v5_gn_1_41141.1	48.9966	-1.00328	0.334076	-3.00315	0.00267203	0.00538575	48.9966	-0.327102	0.331191	-0.987655	0.323321	0.648185	48.9966	-0.254493	0.329946	-0.771318	0.440519	1	48.9966	0.0157757	0.328909	0.0479637	0.961745	1		Lsat_1_v5_gn_1_41141.1	62.0559	-0.478876	0.288131	-1.662	0.096512	0.133243	62.0559	0.0561601	0.285085	0.196994	0.843832	0.949413	62.0559	-0.192092	0.288733	-0.665292	0.505864	0.912899	62.0559	0.126592	0.285234	0.443817	0.657175	1		Lsat_1_v5_gn_1_41141.1	52.9003	0.444461	0.294686	1.50825	0.131489	0.238764	52.9003	0.424871	0.290149	1.46432	0.143107	0.528918	52.9003	-0.0988736	0.294655	-0.335557	0.737205	0.826569
Lsat_1_v5_gn_1_41161.1	0.161922	0	4.40746	0	1	NA	0.161922	0	4.40736	0	1	NA	0.161922	1.85015	4.36643	0.423721	0.671769	NA		Lsat_1_v5_gn_1_41161.1	0.228171	-2.65656	4.3213	-0.614759	0.538714	NA	0.228171	-1.97323	4.32119	-0.45664	0.64793	NA	0.228171	-2.04816	4.3213	-0.473969	0.635522	NA		Lsat_1_v5_gn_1_41161.1	0.640759	2.44322	3.40935	0.716624	0.473606	1	0.640759	-0.923865	3.55537	-0.259851	0.794979	1	0.640759	-0.0176946	3.55531	-0.00497696	0.996029	NA		Lsat_1_v5_gn_1_41161.1	0.906512	1.55869	2.70032	0.577224	0.563788	0.689007	0.906512	0	2.76935	0	1	NA	0.906512	2.35666	2.60569	0.904428	0.365768	NA	0.906512	3.52947	2.56446	1.37631	0.168727	NA		Lsat_1_v5_gn_1_41161.1	0.41954	1.0793	4.7807	0.225761	0.821387	NA	0.41954	0.0128954	4.85678	0.00265514	0.997882	NA	0.41954	0.871971	4.82355	0.180774	0.856545	NA	0.41954	-0.754567	4.85678	-0.155364	0.876535	1		Lsat_1_v5_gn_1_41161.1	4.13118	6.77078	1.5944	4.24659	2.17045e-05	4.75253e-05	4.13118	0	1.97455	0	1	NA	4.13118	3.00422	1.7421	1.72449	0.0846197	NA	4.13118	1.1822	1.97455	0.598718	0.549361	1		Lsat_1_v5_gn_1_41161.1	0.0723054	0	4.40736	0	1	NA	0.0723054	0.968157	4.40746	0.219663	0.826134	NA	0.0723054	0	4.40746	0	1	NA
Lsat_1_v5_gn_1_41181.1	0	NA	NA	NA	NA	NA	0	NA	NA	NA	NA	NA	0	NA	NA	NA	NA	NA		Lsat_1_v5_gn_1_41181.1	0	NA	NA	NA	NA	NA	0	NA	NA	NA	NA	NA	0	NA	NA	NA	NA	NA		Lsat_1_v5_gn_1_41181.1	0	NA	NA	NA	NA	NA	0	NA	NA	NA	NA	NA	0	NA	NA	NA	NA	NA		Lsat_1_v5_gn_1_41181.1	0.102688	0	4.85661	0	1	NA	0.102688	1.16556	4.82596	0.241518	0.809154	NA	0.102688	0	4.85678	0	1	NA	0.102688	0	4.85678	0	1	NA		Lsat_1_v5_gn_1_41181.1	0.0517637	0.470647	4.85661	0.0969086	0.922799	NA	0.0517637	0	4.85678	0	1	NA	0.0517637	0	4.85678	0	1	NA	0.0517637	0	4.85678	0	1	1		Lsat_1_v5_gn_1_41181.1	1.13794	5.03582	3.67825	1.36908	0.170974	0.223081	1.13794	0	3.849	0	1	NA	1.13794	0	3.849	0	1	NA	1.13794	0	3.849	0	1	NA		Lsat_1_v5_gn_1_41181.1	0	NA	NA	NA	NA	NA	0	NA	NA	NA	NA	NA	0	NA	NA	NA	NA	NA
Lsat_1_v5_gn_1_41201.1	391.865	-0.429289	0.17072	-2.51458	0.0119173	0.141428	391.865	-0.22625	0.169934	-1.3314	0.183056	0.447798	391.865	0.000378881	0.168849	0.00224391	0.99821	0.999393		Lsat_1_v5_gn_1_41201.1	888.955	0.34309	0.186752	1.83714	0.066189	0.257543	888.955	-0.644378	0.18927	-3.40455	0.000662732	0.00372316	888.955	-0.603209	0.188963	-3.1922	0.00141192	0.00507765		Lsat_1_v5_gn_1_41201.1	701.564	0.0184419	0.114796	0.160649	0.87237	1	701.564	0.00875992	0.114775	0.0763224	0.939163	1	701.564	-0.0835478	0.114889	-0.727206	0.4671	0.74553		Lsat_1_v5_gn_1_41201.1	1003.54	-0.554275	0.164523	-3.36899	0.000754443	0.00303706	1003.54	0.936147	0.161877	5.78308	7.33437e-09	6.50191e-08	1003.54	0.70079	0.162155	4.32173	1.54809e-05	0.000137141	1003.54	-0.206227	0.164143	-1.25638	0.208976	0.625763		Lsat_1_v5_gn_1_41201.1	855.298	0.806136	0.108433	7.43443	1.05023e-13	5.29703e-13	855.298	0.269143	0.110372	2.43851	0.0147478	0.102113	855.298	-0.0689525	0.111321	-0.619405	0.535649	1	855.298	0.00498805	0.111749	0.0446363	0.964397	1		Lsat_1_v5_gn_1_41201.1	748.041	0.457963	0.0957783	4.78149	1.74005e-06	4.144e-06	748.041	-0.153968	0.0984801	-1.56344	0.117948	0.39473	748.041	-0.159539	0.0985492	-1.61888	0.105473	0.624596	748.041	-0.0096742	0.098245	-0.0984702	0.921559	1		Lsat_1_v5_gn_1_41201.1	1020.33	-1.04684	0.0953192	-10.9825	4.64074e-28	5.89351e-26	1020.33	-0.0923036	0.0908591	-1.0159	0.309677	0.712076	1020.33	-0.242227	0.0907191	-2.67008	0.00758337	0.0211462
Lsat_1_v5_gn_1_41240.1	0	NA	NA	NA	NA	NA	0	NA	NA	NA	NA	NA	0	NA	NA	NA	NA	NA		Lsat_1_v5_gn_1_41240.1	0	NA	NA	NA	NA	NA	0	NA	NA	NA	NA	NA	0	NA	NA	NA	NA	NA		Lsat_1_v5_gn_1_41240.1	0	NA	NA	NA	NA	NA	0	NA	NA	NA	NA	NA	0	NA	NA	NA	NA	NA		Lsat_1_v5_gn_1_41240.1	0.155332	-1.3053	4.85661	-0.268769	0.788108	NA	0.155332	-1.59159	4.85678	-0.327704	0.743136	NA	0.155332	-1.49804	4.85678	-0.308444	0.757745	NA	0.155332	-0.1547	4.85678	-0.0318524	0.97459	NA		Lsat_1_v5_gn_1_41240.1	0.279851	2.47963	4.7627	0.520636	0.60262	NA	0.279851	0	4.85678	0	1	NA	0.279851	0	4.85678	0	1	NA	0.279851	1.169	4.85678	0.240695	0.809791	1		Lsat_1_v5_gn_1_41240.1	0.268959	2.95653	4.75744	0.621453	0.534301	NA	0.268959	0	4.85678	0	1	NA	0.268959	0	4.85678	0	1	NA	0.268959	0	4.85678	0	1	NA		Lsat_1_v5_gn_1_41240.1	0.289222	0	4.40736	0	1	NA	0.289222	2.70641	4.31554	0.627131	0.530574	NA	0.289222	0	4.40746	0	1	NA
Lsat_1_v5_gn_1_41301.1	0	NA	NA	NA	NA	NA	0	NA	NA	NA	NA	NA	0	NA	NA	NA	NA	NA		Lsat_1_v5_gn_1_41301.1	0	NA	NA	NA	NA	NA	0	NA	NA	NA	NA	NA	0	NA	NA	NA	NA	NA		Lsat_1_v5_gn_1_41301.1	0	NA	NA	NA	NA	NA	0	NA	NA	NA	NA	NA	0	NA	NA	NA	NA	NA		Lsat_1_v5_gn_1_41301.1	0	NA	NA	NA	NA	NA	0	NA	NA	NA	NA	NA	0	NA	NA	NA	NA	NA	0	NA	NA	NA	NA	NA		Lsat_1_v5_gn_1_41301.1	0	NA	NA	NA	NA	NA	0	NA	NA	NA	NA	NA	0	NA	NA	NA	NA	NA	0	NA	NA	NA	NA	NA		Lsat_1_v5_gn_1_41301.1	0	NA	NA	NA	NA	NA	0	NA	NA	NA	NA	NA	0	NA	NA	NA	NA	NA	0	NA	NA	NA	NA	NA		Lsat_1_v5_gn_1_41301.1	0	NA	NA	NA	NA	NA	0	NA	NA	NA	NA	NA	0	NA	NA	NA	NA	NA
Lsat_1_v5_gn_1_41321.1	0	NA	NA	NA	NA	NA	0	NA	NA	NA	NA	NA	0	NA	NA	NA	NA	NA		Lsat_1_v5_gn_1_41321.1	0	NA	NA	NA	NA	NA	0	NA	NA	NA	NA	NA	0	NA	NA	NA	NA	NA		Lsat_1_v5_gn_1_41321.1	0	NA	NA	NA	NA	NA	0	NA	NA	NA	NA	NA	0	NA	NA	NA	NA	NA		Lsat_1_v5_gn_1_41321.1	0	NA	NA	NA	NA	NA	0	NA	NA	NA	NA	NA	0	NA	NA	NA	NA	NA	0	NA	NA	NA	NA	NA		Lsat_1_v5_gn_1_41321.1	0	NA	NA	NA	NA	NA	0	NA	NA	NA	NA	NA	0	NA	NA	NA	NA	NA	0	NA	NA	NA	NA	NA		Lsat_1_v5_gn_1_41321.1	0	NA	NA	NA	NA	NA	0	NA	NA	NA	NA	NA	0	NA	NA	NA	NA	NA	0	NA	NA	NA	NA	NA		Lsat_1_v5_gn_1_41321.1	0	NA	NA	NA	NA	NA	0	NA	NA	NA	NA	NA	0	NA	NA	NA	NA	NA
Lsat_1_v5_gn_1_41340.1	31.5415	0.608499	0.614703	0.989907	0.32222	0.702831	31.5415	1.19706	0.608538	1.96711	0.0491705	0.204674	31.5415	0.560757	0.614379	0.912722	0.361389	0.562545		Lsat_1_v5_gn_1_41340.1	39.348	-0.423544	0.362152	-1.16952	0.242194	0.535246	39.348	0.750397	0.352619	2.12807	0.0333315	0.0901609	39.348	0.790812	0.350681	2.25508	0.0241286	0.0577819		Lsat_1_v5_gn_1_41340.1	18.5093	-0.1332	0.527443	-0.252539	0.800625	1	18.5093	0.238398	0.518229	0.460025	0.645499	1	18.5093	-0.288184	0.52975	-0.544	0.586441	NA		Lsat_1_v5_gn_1_41340.1	41.8878	0.90358	0.4291	2.10576	0.0352256	0.0813759	41.8878	0.439543	0.430769	1.02037	0.307555	0.425935	41.8878	-0.135078	0.43911	-0.307618	0.758373	0.85412	41.8878	0.182482	0.440193	0.414551	0.67847	0.897847		Lsat_1_v5_gn_1_41340.1	72.9895	0.841642	0.494201	1.70304	0.0885615	0.131793	72.9895	0.118648	0.499948	0.23732	0.812409	0.938926	72.9895	-0.599336	0.506207	-1.18397	0.236423	0.984745	72.9895	-0.0797096	0.503024	-0.158461	0.874094	1		Lsat_1_v5_gn_1_41340.1	72.7617	2.2586	0.409584	5.51437	3.50026e-08	9.37916e-08	72.7617	-0.582538	0.43738	-1.33188	0.182899	0.493791	72.7617	0.596152	0.420231	1.41863	0.156007	0.70415	72.7617	-0.0900654	0.429824	-0.20954	0.834026	1		Lsat_1_v5_gn_1_41340.1	39.6244	-0.390731	0.377027	-1.03635	0.300039	0.444335	39.6244	-0.660048	0.375964	-1.75562	0.0791538	0.405913	39.6244	-1.2318	0.382968	-3.21646	0.00129782	0.00456768
Lsat_1_v5_gn_1_41360.1	0.390954	-2.74937	4.31078	-0.637788	0.523612	NA	0.390954	-2.73457	4.31068	-0.634371	0.525839	NA	0.390954	-1.85784	4.31078	-0.430976	0.666486	NA		Lsat_1_v5_gn_1_41360.1	0	NA	NA	NA	NA	NA	0	NA	NA	NA	NA	NA	0	NA	NA	NA	NA	NA		Lsat_1_v5_gn_1_41360.1	0	NA	NA	NA	NA	NA	0	NA	NA	NA	NA	NA	0	NA	NA	NA	NA	NA		Lsat_1_v5_gn_1_41360.1	0.0650608	0.618188	4.85661	0.127288	0.898712	NA	0.0650608	0	4.85678	0	1	NA	0.0650608	0	4.85678	0	1	NA	0.0650608	0	4.85678	0	1	NA		Lsat_1_v5_gn_1_41360.1	0.106909	1.49605	4.81205	0.310897	0.755879	NA	0.106909	0	4.85678	0	1	NA	0.106909	0	4.85678	0	1	NA	0.106909	0	4.85678	0	1	1		Lsat_1_v5_gn_1_41360.1	0.120734	0	4.85661	0	1	NA	0.120734	0	4.85678	0	1	NA	0.120734	0	4.85678	0	1	NA	0.120734	1.82911	4.84196	0.377762	0.705608	NA		Lsat_1_v5_gn_1_41360.1	0.565605	0	3.902	0	1	NA	0.565605	0.968159	3.90208	0.248114	0.804046	NA	0.565605	3.38721	3.76215	0.90034	0.367939	NA
Lsat_1_v5_gn_1_41381.1	297.856	0.309723	0.142756	2.1696	0.0300374	0.23801	297.856	0.171433	0.14355	1.19424	0.232384	0.510217	297.856	-0.00780286	0.144087	-0.054154	0.956812	0.980842		Lsat_1_v5_gn_1_41381.1	693.445	-0.185641	0.158479	-1.1714	0.24144	0.534321	693.445	0.107912	0.159397	0.676998	0.498407	0.652777	693.445	0.256966	0.158823	1.61794	0.105675	0.19307		Lsat_1_v5_gn_1_41381.1	464.128	-0.0698848	0.119555	-0.584543	0.558855	1	464.128	-0.0827666	0.119538	-0.692388	0.488693	1	464.128	0.203083	0.118109	1.71946	0.0855311	0.309148		Lsat_1_v5_gn_1_41381.1	641.29	0.36774	0.153401	2.39724	0.0165191	0.0435412	641.29	-0.0742191	0.153722	-0.482812	0.629229	0.727618	641.29	-0.173725	0.154162	-1.12689	0.259787	0.417331	641.29	0.126692	0.154385	0.820626	0.411859	0.766923		Lsat_1_v5_gn_1_41381.1	543.508	-0.283437	0.142737	-1.98572	0.047064	0.0752979	543.508	-0.267857	0.1442	-1.85754	0.0632348	0.265608	543.508	-0.0384819	0.143423	-0.268311	0.78846	1	543.508	-0.0647458	0.144159	-0.449127	0.65334	1		Lsat_1_v5_gn_1_41381.1	611.679	-0.396563	0.122355	-3.24109	0.00119074	0.00217917	611.679	0.121734	0.121693	1.00034	0.317147	0.642393	611.679	0.127746	0.121711	1.04958	0.29391	0.821607	611.679	-0.166734	0.122957	-1.35603	0.17509	1		Lsat_1_v5_gn_1_41381.1	631.282	0.308984	0.148704	2.07785	0.0377235	0.0887204	631.282	-0.221579	0.149265	-1.48446	0.137686	0.5209	631.282	-0.0914453	0.14836	-0.616372	0.537649	0.664999
Lsat_1_v5_gn_1_4140.1	25.8218	-0.145209	0.413052	-0.351551	0.725175	0.921354	25.8218	-0.0275576	0.410423	-0.0671445	0.946467	0.978911	25.8218	0.362698	0.400394	0.905853	0.365014	0.565995		Lsat_1_v5_gn_1_4140.1	64.1593	0.327942	0.227654	1.44053	0.149718	0.412737	64.1593	0.0779587	0.24256	0.3214	0.747908	0.847211	64.1593	0.34757	0.23601	1.47269	0.140834	0.242176		Lsat_1_v5_gn_1_4140.1	56.8488	0.051958	0.285832	0.181778	0.855757	1	56.8488	0.117129	0.28462	0.411528	0.680686	1	56.8488	0.107963	0.283965	0.380197	0.703799	0.883946		Lsat_1_v5_gn_1_4140.1	53.2782	-0.531685	0.271005	-1.9619	0.0497741	0.107884	53.2782	0.0821484	0.255216	0.321878	0.747545	0.821387	53.2782	0.0422649	0.257015	0.164445	0.869381	0.924833	53.2782	0.0933362	0.262262	0.355889	0.721924	0.914518		Lsat_1_v5_gn_1_4140.1	54.0425	0.426932	0.321854	1.32648	0.184682	0.249233	54.0425	-0.117488	0.334256	-0.35149	0.725221	0.90234	54.0425	0.21415	0.32928	0.650358	0.515461	1	54.0425	0.0541981	0.3346	0.161979	0.871322	1		Lsat_1_v5_gn_1_4140.1	58.0965	-0.292944	0.255499	-1.14655	0.251567	0.31377	58.0965	-0.0462276	0.256557	-0.180185	0.857007	0.954905	58.0965	-0.426107	0.263483	-1.61721	0.105834	0.624596	58.0965	-0.0541638	0.257965	-0.209965	0.833695	1		Lsat_1_v5_gn_1_4140.1	60.3346	-0.456293	0.254742	-1.7912	0.0732611	0.151452	60.3346	0.129284	0.237011	0.545475	0.585427	0.87171	60.3346	0.00545427	0.235729	0.0231379	0.98154	0.990117
Lsat_1_v5_gn_1_41401.1	2.82067	0.78312	1.91096	0.409804	0.68195	NA	2.82067	-0.22598	1.94521	-0.116172	0.907516	NA	2.82067	-4.16681	2.21606	-1.88028	0.06007	0.164727		Lsat_1_v5_gn_1_41401.1	4.41057	-0.973395	0.999135	-0.974238	0.329939	NA	4.41057	0.145239	0.972693	0.149316	0.881304	0.93098	4.41057	-0.446687	1.00486	-0.444527	0.656662	0.760006		Lsat_1_v5_gn_1_41401.1	11.7481	-0.104702	0.793446	-0.131959	0.895017	1	11.7481	0.287969	0.781743	0.368368	0.712599	1	11.7481	0.526611	0.775098	0.679413	0.496876	NA		Lsat_1_v5_gn_1_41401.1	11.0879	1.08021	0.597282	1.80855	0.0705209	0.143135	11.0879	-0.688328	0.64679	-1.06422	0.287228	0.403889	11.0879	0.247308	0.613095	0.403376	0.686671	0.804687	11.0879	-0.0112164	0.637061	-0.0176064	0.985953	0.996183		Lsat_1_v5_gn_1_41401.1	7.26764	-1.11111	1.04404	-1.06424	0.287222	0.363837	7.26764	-0.337593	1.03306	-0.326789	0.743827	NA	7.26764	0.384821	1.01132	0.380515	0.703564	NA	7.26764	-0.126089	1.03233	-0.12214	0.902788	1		Lsat_1_v5_gn_1_41401.1	11.2107	2.10785	0.756066	2.78792	0.00530481	0.00896999	11.2107	1.63208	0.770878	2.11717	0.0342452	0.191933	11.2107	1.43821	0.776207	1.85286	0.0639019	NA	11.2107	0.813933	0.800431	1.01687	0.309216	1		Lsat_1_v5_gn_1_41401.1	12.8682	0.49801	0.632651	0.78718	0.431177	0.577681	12.8682	1.07721	0.597852	1.8018	0.0715764	NA	12.8682	1.72445	0.579193	2.97733	0.00290769	0.00923634
Lsat_1_v5_gn_1_41500.1	99.3316	-0.00658262	0.297544	-0.0221232	0.98235	0.996658	99.3316	-0.378756	0.300644	-1.25982	0.207736	0.479146	99.3316	-0.565636	0.301608	-1.8754	0.0607375	0.166177		Lsat_1_v5_gn_1_41500.1	218.51	0.305392	0.265942	1.14834	0.250827	0.54406	218.51	-0.577195	0.272749	-2.11621	0.0343271	0.0923817	218.51	-0.338522	0.270711	-1.25049	0.21112	0.330116		Lsat_1_v5_gn_1_41500.1	114.077	-0.151743	0.218224	-0.695354	0.486834	1	114.077	-0.182183	0.218366	-0.834301	0.404112	1	114.077	-0.168755	0.217688	-0.775212	0.438214	0.72532		Lsat_1_v5_gn_1_41500.1	251.196	0.435985	0.190894	2.28391	0.0223768	0.0561395	251.196	0.924307	0.188003	4.91645	8.81275e-07	5.62133e-06	251.196	0.544782	0.189577	2.87368	0.00405722	0.0158643	251.196	-0.245643	0.196546	-1.2498	0.211373	0.628851		Lsat_1_v5_gn_1_41500.1	248.398	1.79336	0.177495	10.1037	5.31858e-24	4.49205e-23	248.398	0.0049007	0.186687	0.0262508	0.979057	1	248.398	-0.279233	0.189049	-1.47705	0.139663	0.926102	248.398	0.0126271	0.188216	0.0670884	0.946511	1		Lsat_1_v5_gn_1_41500.1	520.86	3.91721	0.133153	29.4189	3.14575e-190	2.47382e-188	520.86	0.380374	0.147359	2.58127	0.00984373	0.0875519	520.86	0.54932	0.145852	3.7663	0.000165688	0.0223995	520.86	0.264346	0.149434	1.76898	0.0768978	1		Lsat_1_v5_gn_1_41500.1	199.19	-0.656008	0.216521	-3.02976	0.00244745	0.00892484	199.19	-0.233236	0.211418	-1.1032	0.269942	0.67804	199.19	-0.493784	0.211663	-2.33287	0.0196548	0.0476937
Lsat_1_v5_gn_1_41540.1	0.333114	1.54732	4.327	0.357596	0.720645	NA	0.333114	-0.902793	4.40736	-0.204838	0.837699	NA	0.333114	-0.98785	4.40746	-0.224131	0.822655	NA		Lsat_1_v5_gn_1_41540.1	0.214611	-1.82975	4.37778	-0.417963	0.675975	NA	0.214611	-0.184677	4.37768	-0.0421862	0.96635	NA	0.214611	-1.22135	4.37778	-0.278989	0.780253	NA		Lsat_1_v5_gn_1_41540.1	0.0805071	0	4.40746	0	1	1	0.0805071	0	4.40746	0	1	1	0.0805071	0.944061	4.40736	0.214201	0.83039	NA		Lsat_1_v5_gn_1_41540.1	0.604747	-1.43434	3.40133	-0.421698	0.673245	NA	0.604747	-0.6986	3.33726	-0.209333	0.834188	NA	0.604747	-1.62705	3.4014	-0.478349	0.632402	NA	0.604747	-0.180282	3.33329	-0.0540854	0.956867	NA		Lsat_1_v5_gn_1_41540.1	0.197406	-1.45283	4.85661	-0.299146	0.764829	NA	0.197406	0.0128954	4.85678	0.00265514	0.997882	NA	0.197406	0.010412	4.85678	0.00214381	0.998289	NA	0.197406	-0.754567	4.85678	-0.155364	0.876535	1		Lsat_1_v5_gn_1_41540.1	0.149342	0	4.85661	0	1	NA	0.149342	0	4.85678	0	1	NA	0.149342	1.11724	4.85678	0.230037	0.818063	NA	0.149342	1.18219	4.85678	0.24341	0.807688	NA		Lsat_1_v5_gn_1_41540.1	0.0747841	0	4.40736	0	1	NA	0.0747841	0.968157	4.40746	0.219663	0.826134	NA	0.0747841	0	4.40746	0	1	NA
Lsat_1_v5_gn_1_41580.1	630.821	-0.142641	0.237583	-0.600385	0.54825	0.848482	630.821	-0.331183	0.237872	-1.39228	0.163838	0.420247	630.821	-1.63778	0.240827	-6.80063	1.04161e-11	6.88431e-10		Lsat_1_v5_gn_1_41580.1	555.947	0.676227	0.294637	2.29512	0.0217265	0.129724	555.947	0.635228	0.295669	2.14844	0.0316788	0.0867244	555.947	0.902216	0.295105	3.05727	0.00223362	0.00755916		Lsat_1_v5_gn_1_41580.1	398.267	0.0380657	0.119326	0.319007	0.749721	1	398.267	-0.0142026	0.119512	-0.118838	0.905404	1	398.267	0.110209	0.118621	0.929084	0.352845	0.656213		Lsat_1_v5_gn_1_41580.1	572.089	0.0759675	0.0982907	0.772886	0.43959	0.579748	572.089	-0.410186	0.0990813	-4.13989	3.47474e-05	0.000163367	572.089	-0.435846	0.0995961	-4.37613	1.20802e-05	0.000110498	572.089	0.110534	0.0989	1.11764	0.263722	0.674027		Lsat_1_v5_gn_1_41580.1	561.045	1.07016	0.151445	7.06633	1.59089e-12	7.47356e-12	561.045	-0.00954622	0.154919	-0.0616209	0.950865	0.991343	561.045	0.207342	0.154165	1.34493	0.178647	0.96203	561.045	-0.0924338	0.155992	-0.592553	0.55348	1		Lsat_1_v5_gn_1_41580.1	532.306	0.797244	0.170339	4.68034	2.86395e-06	6.7062e-06	532.306	-0.0452533	0.172876	-0.261767	0.793501	0.928244	532.306	-0.0421107	0.172905	-0.243548	0.807581	0.977747	532.306	-0.0523565	0.173178	-0.302328	0.762402	1		Lsat_1_v5_gn_1_41580.1	440.884	0.44518	0.12909	3.4486	0.000563508	0.00249458	440.884	-0.0690744	0.129888	-0.5318	0.594864	0.875775	440.884	-0.14175	0.129271	-1.09653	0.272847	0.40387
Lsat_1_v5_gn_1_4160.1	338.026	-0.500159	0.372004	-1.3445	0.178787	0.55609	338.026	-0.908649	0.372818	-2.43725	0.0147996	0.0919677	338.026	-2.20965	0.377058	-5.86023	4.62226e-09	1.5851e-07		Lsat_1_v5_gn_1_4160.1	575.105	0.461351	0.252958	1.82383	0.0681784	0.262526	575.105	-0.884809	0.256505	-3.44948	0.000561657	0.00324332	575.105	-1.08959	0.256905	-4.24121	2.22315e-05	0.00013248		Lsat_1_v5_gn_1_4160.1	262.043	-0.478758	0.204759	-2.33815	0.0193794	0.995709	262.043	-0.0636923	0.20275	-0.314142	0.753413	1	262.043	-0.550558	0.204762	-2.68876	0.0071717	0.060698		Lsat_1_v5_gn_1_4160.1	317.224	-0.146518	0.236289	-0.620078	0.535206	0.663444	317.224	-0.450428	0.236341	-1.90584	0.0566711	0.108725	317.224	-0.33837	0.236277	-1.43209	0.152119	0.282159	317.224	-0.453586	0.238019	-1.90567	0.0566926	0.420981		Lsat_1_v5_gn_1_4160.1	420.295	0.0177304	0.225568	0.0786033	0.937348	0.952485	420.295	0.243917	0.226139	1.07862	0.280758	0.606482	420.295	-0.333633	0.227688	-1.46531	0.142838	0.929029	420.295	0.108011	0.22696	0.475904	0.634143	1		Lsat_1_v5_gn_1_4160.1	443.089	0.355547	0.260246	1.3662	0.171877	0.224171	443.089	0.660387	0.260254	2.53747	0.0111657	0.095328	443.089	0.651795	0.260294	2.50407	0.0122773	0.280634	443.089	0.484543	0.260794	1.85795	0.0631762	1		Lsat_1_v5_gn_1_4160.1	911.744	-1.7208	0.224465	-7.66623	1.77128e-14	4.8792e-13	911.744	-0.0238802	0.21988	-0.108605	0.913516	0.9795	911.744	0.273593	0.219428	1.24684	0.212455	0.334559
Lsat_1_v5_gn_1_41600.1	8.94863	1.15025	1.1725	0.981019	0.326584	NA	8.94863	0.779196	1.18074	0.659919	0.509306	0.757807	8.94863	1.21361	1.17004	1.03724	0.299626	0.497826		Lsat_1_v5_gn_1_41600.1	13.8195	-0.938092	0.852139	-1.10087	0.270954	NA	13.8195	0.0888352	0.842918	0.10539	0.916066	0.952831	13.8195	0.442223	0.833723	0.53042	0.595821	0.711842		Lsat_1_v5_gn_1_41600.1	27.9379	0.548726	0.432994	1.26728	0.205054	1	27.9379	-0.474128	0.456777	-1.03799	0.299277	1	27.9379	0.727639	0.429119	1.69566	0.0899509	0.318255		Lsat_1_v5_gn_1_41600.1	25.2738	0.113199	0.488383	0.231783	0.816707	0.882465	25.2738	-0.890254	0.502491	-1.77168	0.0764476	0.139249	25.2738	-0.244043	0.491025	-0.497007	0.619184	0.753594	25.2738	-0.210141	0.497809	-0.422131	0.672929	0.896015		Lsat_1_v5_gn_1_41600.1	21.47	-1.079	0.719988	-1.49864	0.133968	0.189328	21.47	0.39156	0.701311	0.558326	0.576622	0.829563	21.47	0.800606	0.696263	1.14986	0.250201	0.988507	21.47	-0.0674805	0.712546	-0.0947034	0.92455	1		Lsat_1_v5_gn_1_41600.1	21.2675	-0.879299	0.749516	-1.17316	0.240733	0.301613	21.2675	-0.522587	0.748726	-0.697969	0.485197	0.770315	21.2675	-0.337669	0.745921	-0.452688	0.650774	0.951053	21.2675	-0.370699	0.747598	-0.495854	0.619998	1		Lsat_1_v5_gn_1_41600.1	22.6521	1.29455	0.462422	2.79949	0.00511828	0.0167348	22.6521	0.762914	0.466271	1.6362	0.101797	NA	22.6521	0.081004	0.477268	0.169724	0.865227	0.916199
Lsat_1_v5_gn_1_41620.1	11.7363	1.25864	0.782782	1.6079	0.107856	0.447319	11.7363	0.283817	0.801457	0.354127	0.723244	0.88275	11.7363	-2.11675	0.938041	-2.25656	0.0240356	0.0835074		Lsat_1_v5_gn_1_41620.1	4.35462	2.54544	1.03318	2.46371	0.0137509	NA	4.35462	2.33028	1.0613	2.19569	0.0281143	0.0788976	4.35462	-0.171556	1.29569	-0.132406	0.894664	0.932289		Lsat_1_v5_gn_1_41620.1	1.39336	0.491084	1.80435	0.272167	0.785494	1	1.39336	-2.59739	2.10061	-1.23649	0.216275	1	1.39336	-3.6148	2.1006	-1.72084	0.0852795	NA		Lsat_1_v5_gn_1_41620.1	4.6884	2.04595	0.854858	2.39332	0.0166968	0.0439077	4.6884	-0.000850818	0.92933	-0.000915518	0.99927	1	4.6884	0.0875543	0.929692	0.0941756	0.92497	0.958969	4.6884	-0.652631	1.04217	-0.626223	0.531169	NA		Lsat_1_v5_gn_1_41620.1	2.0494	4.27189	1.96106	2.17836	0.0293794	0.0491257	2.0494	-0.948899	2.27192	-0.417664	0.676193	NA	2.0494	2.24304	2.046	1.09631	0.272945	NA	2.0494	1.61491	2.12246	0.760871	0.446734	1		Lsat_1_v5_gn_1_41620.1	5.37731	1.99989	1.25147	1.59803	0.110037	0.150104	5.37731	-1.07747	1.42667	-0.755237	0.450107	NA	5.37731	0.895502	1.2845	0.69716	0.485702	NA	5.37731	0.850433	1.28886	0.659834	0.509361	1		Lsat_1_v5_gn_1_41620.1	2.747	3.5442	1.80692	1.96146	0.0498253	0.111323	2.747	3.90604	1.78469	2.18864	0.0286232	NA	2.747	2.16489	1.85186	1.16904	0.242388	0.369176
Lsat_1_v5_gn_1_41660.1	0	NA	NA	NA	NA	NA	0	NA	NA	NA	NA	NA	0	NA	NA	NA	NA	NA		Lsat_1_v5_gn_1_41660.1	0	NA	NA	NA	NA	NA	0	NA	NA	NA	NA	NA	0	NA	NA	NA	NA	NA		Lsat_1_v5_gn_1_41660.1	0	NA	NA	NA	NA	NA	0	NA	NA	NA	NA	NA	0	NA	NA	NA	NA	NA		Lsat_1_v5_gn_1_41660.1	0	NA	NA	NA	NA	NA	0	NA	NA	NA	NA	NA	0	NA	NA	NA	NA	NA	0	NA	NA	NA	NA	NA		Lsat_1_v5_gn_1_41660.1	0	NA	NA	NA	NA	NA	0	NA	NA	NA	NA	NA	0	NA	NA	NA	NA	NA	0	NA	NA	NA	NA	NA		Lsat_1_v5_gn_1_41660.1	0	NA	NA	NA	NA	NA	0	NA	NA	NA	NA	NA	0	NA	NA	NA	NA	NA	0	NA	NA	NA	NA	NA		Lsat_1_v5_gn_1_41660.1	0	NA	NA	NA	NA	NA	0	NA	NA	NA	NA	NA	0	NA	NA	NA	NA	NA
Lsat_1_v5_gn_1_41680.1	250.323	-0.0775608	0.217456	-0.356674	0.721336	0.919736	250.323	0.314204	0.21577	1.4562	0.145336	0.393844	250.323	0.130379	0.216168	0.603141	0.546415	0.72153		Lsat_1_v5_gn_1_41680.1	447.006	-0.152802	0.165675	-0.922302	0.356371	0.649353	447.006	0.510859	0.165757	3.08197	0.00205633	0.00962504	447.006	0.445253	0.165693	2.68721	0.00720525	0.0208428		Lsat_1_v5_gn_1_41680.1	414.803	-0.00202009	0.145438	-0.0138897	0.988918	1	414.803	0.0578529	0.145126	0.398638	0.69016	1	414.803	0.0849247	0.144811	0.586454	0.557571	0.803548		Lsat_1_v5_gn_1_41680.1	635.653	-0.961232	0.147117	-6.53378	6.41322e-11	1.07609e-09	635.653	0.562976	0.141872	3.96821	7.24147e-05	0.000317212	635.653	0.16996	0.142718	1.19088	0.2337	0.387261	635.653	-0.086257	0.144374	-0.597454	0.550204	0.841063		Lsat_1_v5_gn_1_41680.1	466.102	-0.528954	0.138529	-3.81837	0.000134337	0.000323439	466.102	-0.240609	0.139349	-1.72666	0.0842293	0.31597	466.102	-0.0534997	0.138598	-0.386006	0.699492	1	466.102	-0.0149438	0.139213	-0.107345	0.914515	1		Lsat_1_v5_gn_1_41680.1	434.066	-0.620778	0.123038	-5.04543	4.52503e-07	1.12321e-06	434.066	-0.168163	0.122352	-1.37443	0.169309	0.475635	434.066	-0.177525	0.122453	-1.44974	0.147132	0.693193	434.066	0.0299656	0.121829	0.245964	0.80571	1		Lsat_1_v5_gn_1_41680.1	402.437	0.384967	0.148491	2.59252	0.0095275	0.0283649	402.437	-0.0242368	0.148822	-0.162858	0.870631	0.966575	402.437	-0.217979	0.148736	-1.46555	0.142772	0.245108
Lsat_1_v5_gn_1_41741.1	1.97476	-1.19872	2.25939	-0.530549	0.595731	NA	1.97476	-0.164239	2.19815	-0.0747169	0.94044	NA	1.97476	-1.63049	2.29279	-0.711138	0.476999	NA		Lsat_1_v5_gn_1_41741.1	13.7303	0.366659	0.73396	0.499563	0.617383	NA	13.7303	-0.407883	0.764489	-0.533537	0.593662	0.73065	13.7303	-1.4297	0.806488	-1.77274	0.0762715	0.148299		Lsat_1_v5_gn_1_41741.1	11.6758	-1.15603	0.657967	-1.75698	0.0789219	1	11.6758	-0.154327	0.61383	-0.251417	0.801492	1	11.6758	-0.0942591	0.610399	-0.154422	0.877277	NA		Lsat_1_v5_gn_1_41741.1	16.3558	-0.214197	0.55399	-0.386645	0.699019	0.796069	16.3558	1.30666	0.516111	2.53174	0.0113497	0.0278394	16.3558	-0.443582	0.555277	-0.798849	0.424378	0.589925	16.3558	-0.367262	0.567533	-0.64712	0.517554	0.825702		Lsat_1_v5_gn_1_41741.1	15.2399	-0.286018	0.638061	-0.448262	0.653964	0.718473	15.2399	-0.761613	0.66453	-1.14609	0.251757	0.574001	15.2399	-0.294066	0.649596	-0.452691	0.650771	1	15.2399	0.235057	0.641655	0.36633	0.714119	1		Lsat_1_v5_gn_1_41741.1	12.8478	-0.643036	0.706086	-0.910704	0.362451	0.430717	12.8478	1.18838	0.654635	1.81533	0.0694726	0.294657	12.8478	0.550731	0.670828	0.820971	0.411663	0.877887	12.8478	1.16484	0.656843	1.7734	0.0761628	1		Lsat_1_v5_gn_1_41741.1	17.8723	-1.12108	0.589982	-1.90019	0.0574077	0.124734	17.8723	-0.0148377	0.540483	-0.0274526	0.978099	NA	17.8723	-0.000651854	0.536	-0.00121615	0.99903	1
Lsat_1_v5_gn_1_41760.1	0	NA	NA	NA	NA	NA	0	NA	NA	NA	NA	NA	0	NA	NA	NA	NA	NA		Lsat_1_v5_gn_1_41760.1	0	NA	NA	NA	NA	NA	0	NA	NA	NA	NA	NA	0	NA	NA	NA	NA	NA		Lsat_1_v5_gn_1_41760.1	0	NA	NA	NA	NA	NA	0	NA	NA	NA	NA	NA	0	NA	NA	NA	NA	NA		Lsat_1_v5_gn_1_41760.1	0	NA	NA	NA	NA	NA	0	NA	NA	NA	NA	NA	0	NA	NA	NA	NA	NA	0	NA	NA	NA	NA	NA		Lsat_1_v5_gn_1_41760.1	0	NA	NA	NA	NA	NA	0	NA	NA	NA	NA	NA	0	NA	NA	NA	NA	NA	0	NA	NA	NA	NA	NA		Lsat_1_v5_gn_1_41760.1	0	NA	NA	NA	NA	NA	0	NA	NA	NA	NA	NA	0	NA	NA	NA	NA	NA	0	NA	NA	NA	NA	NA		Lsat_1_v5_gn_1_41760.1	0	NA	NA	NA	NA	NA	0	NA	NA	NA	NA	NA	0	NA	NA	NA	NA	NA
Lsat_1_v5_gn_1_4180.1	2166.73	-0.0387232	0.135969	-0.284795	0.775801	0.940359	2166.73	0.279483	0.135713	2.05936	0.0394596	0.177114	2166.73	0.237798	0.135681	1.75262	0.0796675	0.201976		Lsat_1_v5_gn_1_4180.1	3036.23	-0.152237	0.290376	-0.524277	0.600086	0.824995	3036.23	0.606431	0.290357	2.08857	0.0367461	0.0975256	3036.23	0.440208	0.290379	1.51598	0.129525	0.227197		Lsat_1_v5_gn_1_4180.1	3549.14	-0.00342423	0.0875016	-0.0391333	0.968784	1	3549.14	-0.169739	0.0876221	-1.93717	0.0527243	1	3549.14	-0.0354178	0.087472	-0.404904	0.685548	0.876057		Lsat_1_v5_gn_1_4180.1	3326.9	-0.0510204	0.164982	-0.309248	0.757133	0.841574	3326.9	-1.28996	0.165484	-7.79505	6.43848e-15	1.19845e-13	3326.9	-0.852933	0.165262	-5.16109	2.4552e-07	3.54015e-06	3326.9	0.291069	0.164929	1.76481	0.0775956	0.45659		Lsat_1_v5_gn_1_4180.1	3747.51	-0.841376	0.106468	-7.90261	2.73129e-15	1.50462e-14	3747.51	-0.210944	0.106384	-1.98286	0.0473829	0.222516	3747.51	0.183749	0.106153	1.73099	0.0834544	0.849429	3747.51	-0.114882	0.106447	-1.07924	0.280481	1		Lsat_1_v5_gn_1_4180.1	3664.42	-2.05541	0.102194	-20.1128	5.6985e-90	1.35761e-88	3664.42	-0.00667847	0.1003	-0.066585	0.946912	0.985189	3664.42	-0.0787018	0.100349	-0.784279	0.432876	0.885029	3664.42	-0.067984	0.100388	-0.677211	0.498272	1		Lsat_1_v5_gn_1_4180.1	3871.01	0.295838	0.129884	2.27771	0.022744	0.059033	3871.01	0.252543	0.12974	1.94654	0.0515902	0.330867	3871.01	0.355335	0.129607	2.74163	0.00611354	0.0175913
Lsat_1_v5_gn_1_41801.1	0	NA	NA	NA	NA	NA	0	NA	NA	NA	NA	NA	0	NA	NA	NA	NA	NA		Lsat_1_v5_gn_1_41801.1	0.101806	0	4.40746	0	1	NA	0.101806	1.56146	4.40736	0.354285	0.723125	NA	0.101806	0	4.40746	0	1	NA		Lsat_1_v5_gn_1_41801.1	0.430957	1.08574	3.96565	0.273786	0.784249	1	0.430957	-0.923863	4.02055	-0.229786	0.818258	1	0.430957	0.873049	3.97788	0.219476	0.826279	NA		Lsat_1_v5_gn_1_41801.1	0.515156	3.14203	3.09519	1.01513	0.310042	NA	0.515156	0.331987	3.26044	0.101823	0.918897	NA	0.515156	0.42553	3.26044	0.130513	0.896161	NA	0.515156	0	3.26044	0	1	NA		Lsat_1_v5_gn_1_41801.1	0.105218	1.47498	4.81351	0.306425	0.759281	NA	0.105218	0	4.85678	0	1	NA	0.105218	0	4.85678	0	1	NA	0.105218	0	4.85678	0	1	1		Lsat_1_v5_gn_1_41801.1	0	NA	NA	NA	NA	NA	0	NA	NA	NA	NA	NA	0	NA	NA	NA	NA	NA	0	NA	NA	NA	NA	NA		Lsat_1_v5_gn_1_41801.1	0.874463	-2.60352	2.98555	-0.872041	0.383186	NA	0.874463	-2.93536	2.98559	-0.983177	0.32552	NA	0.874463	0.628847	2.79347	0.225113	0.821891	0.887002
Lsat_1_v5_gn_1_41821.1	151.794	0.131637	0.223419	0.589194	0.555731	0.852239	151.794	-0.00550173	0.224515	-0.0245049	0.98045	0.990796	151.794	0.25216	0.222153	1.13507	0.256345	0.450127		Lsat_1_v5_gn_1_41821.1	250.865	-0.0453055	0.198257	-0.228519	0.819243	0.933187	250.865	0.304811	0.199982	1.52419	0.127461	0.249969	250.865	0.541567	0.198335	2.73057	0.00632254	0.0186997		Lsat_1_v5_gn_1_41821.1	253.815	0.173668	0.159718	1.08734	0.276886	1	253.815	0.0850262	0.160139	0.530953	0.595451	1	253.815	0.0808143	0.159842	0.50559	0.613145	0.83522		Lsat_1_v5_gn_1_41821.1	263.735	0.0264775	0.131354	0.201574	0.84025	0.897752	263.735	-0.246917	0.131273	-1.88094	0.05998	0.114047	263.735	-0.412323	0.133024	-3.09961	0.00193778	0.00861761	263.735	0.105942	0.132078	0.802113	0.422488	0.773962		Lsat_1_v5_gn_1_41821.1	254.754	-0.605517	0.209985	-2.88363	0.00393123	0.00772963	254.754	-0.069589	0.20984	-0.331629	0.740169	0.907854	254.754	0.15131	0.208838	0.724531	0.46874	1	254.754	0.0693211	0.210089	0.329961	0.741429	1		Lsat_1_v5_gn_1_41821.1	237.978	-1.38295	0.200871	-6.88478	5.78754e-12	1.95775e-11	237.978	-0.17077	0.194973	-0.875865	0.381103	0.694188	237.978	-0.262641	0.195491	-1.34349	0.179112	0.727675	237.978	-0.252759	0.195818	-1.29079	0.196777	1		Lsat_1_v5_gn_1_41821.1	307.64	-0.0910048	0.139255	-0.653511	0.513427	0.652177	307.64	0.126066	0.13575	0.928657	0.353067	0.744078	307.64	0.164963	0.134499	1.2265	0.220012	0.343128
Lsat_1_v5_gn_1_41861.1	149.679	-0.1929	0.228702	-0.843459	0.398972	0.761323	149.679	-0.385597	0.230132	-1.67555	0.0938272	0.306046	149.679	-0.783118	0.232722	-3.36504	0.000765326	0.00537217		Lsat_1_v5_gn_1_41861.1	296.781	0.372084	0.211328	1.76069	0.0782906	0.283656	296.781	0.471472	0.213427	2.20905	0.0271709	0.0768295	296.781	0.384609	0.213437	1.80198	0.071549	0.140876		Lsat_1_v5_gn_1_41861.1	232.247	-0.0263771	0.165298	-0.159572	0.873218	1	232.247	-0.121584	0.165802	-0.733305	0.463373	1	232.247	-0.101845	0.165325	-0.61603	0.537875	0.789661		Lsat_1_v5_gn_1_41861.1	262.587	-0.706358	0.164063	-4.30541	1.66678e-05	0.000101806	262.587	0.066794	0.157347	0.424502	0.6712	0.761653	262.587	0.464875	0.156127	2.97754	0.00290573	0.0120571	262.587	-0.237123	0.161829	-1.46528	0.142846	0.555317		Lsat_1_v5_gn_1_41861.1	345.659	1.63002	0.141314	11.5348	8.81313e-31	9.85617e-30	345.659	0.439151	0.146986	2.98771	0.00281079	0.0301683	345.659	0.119389	0.148913	0.801737	0.422705	1	345.659	0.239291	0.149474	1.60089	0.109402	1		Lsat_1_v5_gn_1_41861.1	269.445	1.03475	0.174432	5.93211	2.99073e-09	8.58788e-09	269.445	0.194531	0.178957	1.08703	0.277025	0.603522	269.445	-0.276451	0.18216	-1.51763	0.129108	0.661872	269.445	0.242896	0.179158	1.35577	0.175174	1		Lsat_1_v5_gn_1_41861.1	236.291	-0.478715	0.162932	-2.93813	0.003302	0.0115284	236.291	0.0623592	0.156533	0.398376	0.690353	0.912521	236.291	-0.266272	0.157179	-1.69406	0.0902529	0.169943
Lsat_1_v5_gn_1_41900.1	3419.05	0.00153682	0.0964318	0.0159369	0.987285	0.99766	3419.05	-0.185391	0.0965752	-1.91965	0.0549022	0.219885	3419.05	-0.32353	0.0966171	-3.34858	0.00081228	0.0056418		Lsat_1_v5_gn_1_41900.1	6101.37	-0.282545	0.0879369	-3.21304	0.00131339	0.0180984	6101.37	0.296587	0.0879913	3.37064	0.000749941	0.00411794	6101.37	0.470765	0.0878688	5.35758	8.43419e-08	8.74117e-07		Lsat_1_v5_gn_1_41900.1	5085.33	0.0246681	0.0627475	0.393132	0.694222	1	5085.33	-0.0993873	0.0628315	-1.58181	0.113693	1	5085.33	0.0548069	0.0626736	0.874482	0.381856	0.680586		Lsat_1_v5_gn_1_41900.1	5903.24	0.271888	0.0764193	3.55784	0.00037392	0.00163653	5903.24	-0.334643	0.0765713	-4.37035	1.24047e-05	6.40249e-05	5903.24	-0.421273	0.0766706	-5.49459	3.91623e-08	6.88491e-07	5903.24	0.15699	0.0765645	2.05042	0.040323	0.383983		Lsat_1_v5_gn_1_41900.1	5750.53	-0.651683	0.100302	-6.49722	8.18187e-11	3.44286e-10	5750.53	-0.339395	0.10039	-3.38075	0.000722873	0.0104354	5750.53	-0.048585	0.100256	-0.484608	0.627955	1	5750.53	0.0918245	0.100282	0.915663	0.359844	1		Lsat_1_v5_gn_1_41900.1	5739.78	-0.694926	0.0814878	-8.52797	1.48932e-17	6.55827e-17	5739.78	0.0148228	0.0812613	0.182409	0.855262	0.954317	5739.78	0.018093	0.0812657	0.22264	0.823815	0.980388	5739.78	-0.0351482	0.0813316	-0.432159	0.665626	1		Lsat_1_v5_gn_1_41900.1	6559.45	0.350884	0.119981	2.92451	0.00345002	0.0119575	6559.45	-0.0649976	0.12001	-0.5416	0.588094	0.872659	6559.45	0.0535748	0.11991	0.44679	0.655027	0.762912
Lsat_1_v5_gn_1_41920.1	17.901	0.173771	0.689384	0.252067	0.800989	0.950111	17.901	-0.525636	0.704686	-0.745915	0.455719	0.719949	17.901	0.051964	0.690219	0.0752863	0.939987	0.972961		Lsat_1_v5_gn_1_41920.1	25.908	0.692307	0.510671	1.35568	0.1752	0.450131	25.908	-0.241231	0.542908	-0.444332	0.656802	0.781314	25.908	0.683935	0.519111	1.31751	0.187667	0.302461		Lsat_1_v5_gn_1_41920.1	23.964	0.541345	0.544633	0.993963	0.320241	1	23.964	0.180318	0.551544	0.326933	0.743718	1	23.964	0.954478	0.537228	1.77667	0.075622	0.286753		Lsat_1_v5_gn_1_41920.1	41.82	0.372517	0.289839	1.28526	0.198703	0.32304	41.82	0.439234	0.284366	1.54461	0.122441	0.204424	41.82	0.131342	0.290678	0.451846	0.65138	0.778214	41.82	0.00949625	0.301252	0.0315226	0.974853	0.992915		Lsat_1_v5_gn_1_41920.1	30.0371	-0.347202	0.424783	-0.817365	0.41372	0.493591	30.0371	-0.149846	0.429965	-0.348508	0.727459	0.903463	30.0371	-0.792514	0.44458	-1.78261	0.0746495	0.832143	30.0371	0.111011	0.428718	0.258937	0.795684	1		Lsat_1_v5_gn_1_41920.1	33.4199	-0.11719	0.525142	-0.223159	0.823412	0.858211	33.4199	0.581209	0.52067	1.11627	0.264305	0.591868	33.4199	0.0367202	0.527503	0.0696112	0.944503	0.993554	33.4199	-0.299877	0.534383	-0.561166	0.574685	1		Lsat_1_v5_gn_1_41920.1	50.1713	-1.1524	0.30549	-3.77229	0.000161753	0.000830016	50.1713	-0.334989	0.269705	-1.24206	0.214216	0.622334	50.1713	0.801397	0.249889	3.20701	0.00134122	0.00470415
Lsat_1_v5_gn_1_41961.1	0	NA	NA	NA	NA	NA	0	NA	NA	NA	NA	NA	0	NA	NA	NA	NA	NA		Lsat_1_v5_gn_1_41961.1	0	NA	NA	NA	NA	NA	0	NA	NA	NA	NA	NA	0	NA	NA	NA	NA	NA		Lsat_1_v5_gn_1_41961.1	0	NA	NA	NA	NA	NA	0	NA	NA	NA	NA	NA	0	NA	NA	NA	NA	NA		Lsat_1_v5_gn_1_41961.1	0	NA	NA	NA	NA	NA	0	NA	NA	NA	NA	NA	0	NA	NA	NA	NA	NA	0	NA	NA	NA	NA	NA		Lsat_1_v5_gn_1_41961.1	0	NA	NA	NA	NA	NA	0	NA	NA	NA	NA	NA	0	NA	NA	NA	NA	NA	0	NA	NA	NA	NA	NA		Lsat_1_v5_gn_1_41961.1	0	NA	NA	NA	NA	NA	0	NA	NA	NA	NA	NA	0	NA	NA	NA	NA	NA	0	NA	NA	NA	NA	NA		Lsat_1_v5_gn_1_41961.1	0	NA	NA	NA	NA	NA	0	NA	NA	NA	NA	NA	0	NA	NA	NA	NA	NA
Lsat_1_v5_gn_1_41980.1	0	NA	NA	NA	NA	NA	0	NA	NA	NA	NA	NA	0	NA	NA	NA	NA	NA		Lsat_1_v5_gn_1_41980.1	0	NA	NA	NA	NA	NA	0	NA	NA	NA	NA	NA	0	NA	NA	NA	NA	NA		Lsat_1_v5_gn_1_41980.1	0	NA	NA	NA	NA	NA	0	NA	NA	NA	NA	NA	0	NA	NA	NA	NA	NA		Lsat_1_v5_gn_1_41980.1	0.214318	0.618216	4.85661	0.127294	0.898708	NA	0.214318	1.74844	4.78832	0.365147	0.715001	NA	0.214318	0	4.85678	0	1	NA	0.214318	0	4.85678	0	1	NA		Lsat_1_v5_gn_1_41980.1	0.455262	3.59668	4.73525	0.759554	0.447521	NA	0.455262	0	4.85678	0	1	NA	0.455262	0	4.85678	0	1	NA	0.455262	0	4.85678	0	1	1		Lsat_1_v5_gn_1_41980.1	0	NA	NA	NA	NA	NA	0	NA	NA	NA	NA	NA	0	NA	NA	NA	NA	NA	0	NA	NA	NA	NA	NA		Lsat_1_v5_gn_1_41980.1	0.513901	0	4.40736	0	1	NA	0.513901	0	4.40746	0	1	NA	0.513901	3.5214	4.28082	0.822599	0.410736	NA
Lsat_1_v5_gn_1_4200.1	56.7575	0.399306	0.316205	1.26281	0.206658	0.591481	56.7575	-0.0549488	0.322166	-0.17056	0.864569	0.947451	56.7575	-0.0149177	0.320387	-0.0465615	0.962863	0.983803		Lsat_1_v5_gn_1_4200.1	136.814	0.482764	0.272851	1.76933	0.0768386	0.280735	136.814	0.651901	0.276034	2.36166	0.0181931	0.0559824	136.814	0.77323	0.274642	2.81541	0.00487148	0.0148505		Lsat_1_v5_gn_1_4200.1	120.652	-0.203586	0.237069	-0.85876	0.390473	1	120.652	0.0729284	0.23455	0.310929	0.755855	1	120.652	-0.137999	0.235833	-0.585157	0.558442	0.804259		Lsat_1_v5_gn_1_4200.1	271.584	0.729424	0.188948	3.86045	0.00011318	0.000571627	271.584	0.384326	0.189178	2.03155	0.042199	0.085274	271.584	0.900989	0.187703	4.80008	1.58603e-06	1.86631e-05	271.584	0.0442359	0.193507	0.228601	0.819179	0.947851		Lsat_1_v5_gn_1_4200.1	1075.7	4.5247	0.22276	20.312	1.00653e-91	8.22201e-90	1075.7	2.25743	0.224406	10.0596	8.33240769087344e-24	2.34923089518662e-21	1075.7	0.284125	0.229894	1.23589	0.216499	0.979533	1075.7	-0.412055	0.236102	-1.74524	0.0809429	1		Lsat_1_v5_gn_1_4200.1	443.723	3.53072	0.208374	16.9442	2.12491e-64	3.21498e-63	443.723	0.200057	0.218138	0.917112	0.359084	0.676388	443.723	0.254076	0.21784	1.16634	0.243476	0.780034	443.723	0.0695514	0.219785	0.316452	0.75166	1		Lsat_1_v5_gn_1_4200.1	194.403	-0.395533	0.24712	-1.60057	0.109473	0.207643	194.403	0.148613	0.240836	0.617072	0.537187	0.851016	194.403	0.861246	0.237166	3.6314	0.000281884	0.00118298
Lsat_1_v5_gn_1_42001.1	11.2778	0.9217	0.731794	1.25951	0.207847	0.592854	11.2778	0.985798	0.730612	1.34928	0.177248	0.439514	11.2778	0.193698	0.750861	0.257968	0.796431	0.891212		Lsat_1_v5_gn_1_42001.1	21.9877	0.294196	0.714718	0.411625	0.680614	0.86901	21.9877	0.769967	0.717992	1.07239	0.283545	0.4459	21.9877	0.933597	0.71421	1.30718	0.191153	0.306602		Lsat_1_v5_gn_1_42001.1	36.717	0.322614	0.384258	0.839577	0.401146	1	36.717	-0.303431	0.395232	-0.76773	0.442648	1	36.717	0.217107	0.384766	0.564256	0.57258	0.812463		Lsat_1_v5_gn_1_42001.1	21.8242	-0.639317	0.476727	-1.34105	0.179903	0.299139	21.8242	-2.18055	0.521514	-4.1812	2.89976e-05	0.000138442	21.8242	-1.42215	0.493496	-2.88178	0.00395439	0.0155448	21.8242	0.079861	0.466237	0.171288	0.863997	0.960673		Lsat_1_v5_gn_1_42001.1	36.2067	-4.05882	0.661876	-6.13229	8.66221e-10	3.38598e-09	36.2067	-1.25427	0.552343	-2.27081	0.0231584	0.13892	36.2067	0.202064	0.532292	0.379611	0.704234	1	36.2067	-0.0483161	0.536549	-0.0900497	0.928248	1		Lsat_1_v5_gn_1_42001.1	30.253	-4.88984	0.751229	-6.50913	7.55888e-11	2.41216e-10	30.253	-0.686324	0.422147	-1.62579	0.103993	0.369406	30.253	-0.180698	0.41233	-0.438236	0.661215	0.953244	30.253	0.177375	0.407917	0.434831	0.663685	1		Lsat_1_v5_gn_1_42001.1	36.3012	1.26684	0.37658	3.36406	0.000768048	0.00326411	36.3012	-0.436322	0.399384	-1.09249	0.274619	0.68148	36.3012	-1.34856	0.421054	-3.20282	0.0013609	0.00476178
Lsat_1_v5_gn_1_42021.1	330.829	0.148079	0.169687	0.872655	0.382851	0.749742	330.829	0.365761	0.168801	2.16682	0.0302489	0.148802	330.829	0.424448	0.16825	2.52272	0.0116451	0.0475337		Lsat_1_v5_gn_1_42021.1	367.783	0.154694	0.14469	1.06914	0.285007	0.580554	367.783	0.10156	0.148033	0.686067	0.492671	0.648115	367.783	0.278346	0.146673	1.89773	0.0577314	0.118395		Lsat_1_v5_gn_1_42021.1	396.197	0.0629021	0.135025	0.465855	0.641319	1	396.197	0.246266	0.134114	1.83625	0.0663208	1	396.197	0.263869	0.133813	1.97193	0.0486173	0.219903		Lsat_1_v5_gn_1_42021.1	377.463	0.134751	0.130472	1.0328	0.301698	0.441304	377.463	-0.297019	0.131102	-2.26555	0.0234787	0.0521317	377.463	-0.302889	0.131559	-2.30231	0.0213178	0.0611871	377.463	-0.0311513	0.132132	-0.23576	0.813619	0.946121		Lsat_1_v5_gn_1_42021.1	377.085	-0.0309675	0.155337	-0.199356	0.841984	0.877546	377.085	-0.0987499	0.157543	-0.626813	0.530782	0.803963	377.085	0.149692	0.156443	0.956848	0.338644	1	377.085	0.190004	0.157107	1.20939	0.226513	1		Lsat_1_v5_gn_1_42021.1	400.196	0.366893	0.122099	3.00487	0.00265694	0.00465781	400.196	0.0236533	0.124842	0.189466	0.849727	0.951872	400.196	-0.107814	0.125616	-0.858281	0.390737	0.869252	400.196	-0.0269931	0.125556	-0.214988	0.829776	1		Lsat_1_v5_gn_1_42021.1	443.302	0.112829	0.138118	0.8169	0.413986	0.561597	443.302	0.189878	0.136331	1.39277	0.16369	0.558064	443.302	0.356175	0.135037	2.63762	0.0083491	0.0229689
Lsat_1_v5_gn_1_42040.1	14.9758	0.447162	0.662999	0.674453	0.500023	0.824821	14.9758	1.30566	0.644083	2.02717	0.0426454	0.186588	14.9758	0.739947	0.653538	1.13222	0.257543	0.45143		Lsat_1_v5_gn_1_42040.1	45.5536	-0.987192	0.360395	-2.73919	0.00615906	0.055401	45.5536	0.950499	0.332919	2.85505	0.00430301	0.0176416	45.5536	1.09787	0.329862	3.32828	0.000873845	0.00335726		Lsat_1_v5_gn_1_42040.1	23.7651	-0.183668	0.524046	-0.35048	0.725979	1	23.7651	0.299579	0.514318	0.582478	0.560245	1	23.7651	-0.053733	0.519745	-0.103383	0.917659	NA		Lsat_1_v5_gn_1_42040.1	23.7807	0.11755	0.421444	0.278923	0.780304	0.858058	23.7807	-0.750843	0.435361	-1.72464	0.0845918	0.151495	23.7807	0.00870777	0.419803	0.0207425	0.983451	0.992136	23.7807	-0.241094	0.43441	-0.554991	0.578901	0.855674		Lsat_1_v5_gn_1_42040.1	19.6125	0.471512	0.54289	0.868521	0.385109	0.465613	19.6125	0.147211	0.556926	0.264328	0.791527	0.930756	19.6125	-0.460981	0.57306	-0.80442	0.421154	1	19.6125	0.193581	0.560287	0.345504	0.729715	1		Lsat_1_v5_gn_1_42040.1	25.4731	0.325538	0.486526	0.669108	0.503426	0.570905	25.4731	-0.0701688	0.498381	-0.140794	0.888033	0.964844	25.4731	-0.00973299	0.497382	-0.0195684	0.984388	0.998981	25.4731	-0.243122	0.504178	-0.482214	0.629654	1		Lsat_1_v5_gn_1_42040.1	40.2931	-0.700992	0.418258	-1.67598	0.0937418	0.184006	40.2931	0.54319	0.383346	1.41697	0.156492	0.547983	40.2931	0.869164	0.377515	2.30233	0.0213165	0.0510927
Lsat_1_v5_gn_1_42061.1	6.70945	0.113018	0.925528	0.122112	0.90281	NA	6.70945	1.00941	0.892097	1.13151	0.257842	NA	6.70945	0.522316	0.904971	0.577163	0.563829	0.733695		Lsat_1_v5_gn_1_42061.1	8.34744	-0.967047	0.694788	-1.39186	0.163965	NA	8.34744	0.455428	0.650978	0.699607	0.484173	0.641043	8.34744	0.784002	0.634094	1.23641	0.216305	0.33628		Lsat_1_v5_gn_1_42061.1	4.96342	0.00471682	0.940434	0.00501558	0.995998	1	4.96342	-1.07468	1.00182	-1.07273	0.283394	1	4.96342	-0.759754	0.975659	-0.778708	0.436151	NA		Lsat_1_v5_gn_1_42061.1	7.64796	0.594343	0.774333	0.767555	0.442752	0.582624	7.64796	-1.85444	0.87183	-2.12706	0.0334147	0.0701583	7.64796	-1.63242	0.861655	-1.89452	0.0581559	0.134787	7.64796	-0.388366	0.810902	-0.47893	0.631988	NA		Lsat_1_v5_gn_1_42061.1	10.164	2.41523	0.817048	2.95605	0.00311611	0.00621509	10.164	-0.390408	0.912232	-0.42797	0.668673	0.876923	10.164	-0.31452	0.906796	-0.346848	0.728705	NA	10.164	0.980102	0.854502	1.14699	0.251387	1		Lsat_1_v5_gn_1_42061.1	10.072	1.98786	0.689229	2.88418	0.00392428	0.00674242	10.072	1.34252	0.711663	1.88646	0.0592336	0.268382	10.072	1.22242	0.716005	1.70728	0.0877704	NA	10.072	0.677418	0.741691	0.913342	0.361063	1		Lsat_1_v5_gn_1_42061.1	23.8907	-0.493369	0.750743	-0.657175	0.511068	0.650398	23.8907	2.26535	0.659606	3.43439	0.000593884	0.0285191	23.8907	2.35308	0.657136	3.58082	0.000342521	0.00140774
Lsat_1_v5_gn_1_42081.1	137.75	-0.0450068	0.209409	-0.214922	0.829828	0.95787	137.75	-0.387471	0.212421	-1.82407	0.0681413	0.250851	137.75	-0.419899	0.21193	-1.98131	0.0475564	0.139102		Lsat_1_v5_gn_1_42081.1	332.22	-0.368896	0.157654	-2.33991	0.0192885	0.119895	332.22	0.0470051	0.159071	0.295498	0.767614	0.860375	332.22	0.381443	0.156988	2.42975	0.0151093	0.03904		Lsat_1_v5_gn_1_42081.1	215.188	-0.0501513	0.158122	-0.317168	0.751116	1	215.188	0.127781	0.15672	0.815344	0.414875	1	215.188	0.0798879	0.156673	0.509903	0.610119	0.833609		Lsat_1_v5_gn_1_42081.1	315.097	0.186563	0.123818	1.50675	0.131875	0.236079	315.097	0.229719	0.122154	1.88057	0.0600303	0.114108	315.097	0.0385821	0.123562	0.312249	0.754852	0.851787	315.097	-0.110775	0.12703	-0.872041	0.383186	0.751646		Lsat_1_v5_gn_1_42081.1	281.647	-0.163647	0.181145	-0.903403	0.366312	0.446489	281.647	-0.0785852	0.182953	-0.429538	0.667532	0.876717	281.647	-0.126062	0.18314	-0.688337	0.491241	1	281.647	0.110258	0.182966	0.602613	0.546766	1		Lsat_1_v5_gn_1_42081.1	335.095	0.545366	0.143178	3.80901	0.000139527	0.000282347	335.095	-0.0477749	0.147043	-0.324905	0.745253	0.908218	335.095	-0.0123365	0.146911	-0.0839731	0.933078	0.991876	335.095	-0.0358686	0.147453	-0.243254	0.807809	1		Lsat_1_v5_gn_1_42081.1	292.506	0.219688	0.167617	1.31066	0.189974	0.317251	292.506	-0.0148159	0.167143	-0.088642	0.929366	0.983422	292.506	-0.132479	0.166679	-0.794817	0.42672	0.562527
Lsat_1_v5_gn_1_42121.1	7.84641	0.825215	1.32511	0.622753	0.533447	NA	7.84641	0.540838	1.3317	0.406126	0.68465	0.862936	7.84641	0.91655	1.32197	0.69332	0.488109	0.676464		Lsat_1_v5_gn_1_42121.1	19.0111	-0.275061	0.63877	-0.430611	0.666752	NA	19.0111	-0.227394	0.652282	-0.348613	0.72738	0.83251	19.0111	-0.0818969	0.646806	-0.126617	0.899243	0.934929		Lsat_1_v5_gn_1_42121.1	21.8982	0.996595	0.656278	1.51856	0.128875	1	21.8982	0.682034	0.660521	1.03257	0.301805	1	21.8982	0.507482	0.662484	0.766029	0.443659	NA		Lsat_1_v5_gn_1_42121.1	33.674	0.475419	0.545862	0.87095	0.383781	0.525636	33.674	0.700899	0.541331	1.29477	0.195399	0.297723	33.674	0.0296426	0.54872	0.0540214	0.956918	0.97739	33.674	-0.688342	0.568896	-1.20996	0.226294	0.641827		Lsat_1_v5_gn_1_42121.1	38.3469	0.321774	0.490066	0.656592	0.511443	0.588125	38.3469	-1.90606	0.532191	-3.58153	0.000341587	0.00555354	38.3469	-1.65764	0.524419	-3.16091	0.00157275	0.156386	38.3469	-0.350376	0.502256	-0.697604	0.485425	1		Lsat_1_v5_gn_1_42121.1	27.785	-1.45714	0.544263	-2.67726	0.0074226	0.0123281	27.785	0.996368	0.49381	2.01772	0.0436208	0.22268	27.785	-0.0644724	0.510762	-0.126228	0.899552	0.98916	27.785	0.682404	0.498748	1.36823	0.171239	1		Lsat_1_v5_gn_1_42121.1	32.7585	0.0147632	0.60553	0.0243806	0.980549	0.990432	32.7585	0.278074	0.597147	0.465671	0.641451	0.893614	32.7585	0.498811	0.592781	0.841476	0.400081	0.537215
Lsat_1_v5_gn_1_42141.1	0	NA	NA	NA	NA	NA	0	NA	NA	NA	NA	NA	0	NA	NA	NA	NA	NA		Lsat_1_v5_gn_1_42141.1	0	NA	NA	NA	NA	NA	0	NA	NA	NA	NA	NA	0	NA	NA	NA	NA	NA		Lsat_1_v5_gn_1_42141.1	0	NA	NA	NA	NA	NA	0	NA	NA	NA	NA	NA	0	NA	NA	NA	NA	NA		Lsat_1_v5_gn_1_42141.1	0	NA	NA	NA	NA	NA	0	NA	NA	NA	NA	NA	0	NA	NA	NA	NA	NA	0	NA	NA	NA	NA	NA		Lsat_1_v5_gn_1_42141.1	0	NA	NA	NA	NA	NA	0	NA	NA	NA	NA	NA	0	NA	NA	NA	NA	NA	0	NA	NA	NA	NA	NA		Lsat_1_v5_gn_1_42141.1	0	NA	NA	NA	NA	NA	0	NA	NA	NA	NA	NA	0	NA	NA	NA	NA	NA	0	NA	NA	NA	NA	NA		Lsat_1_v5_gn_1_42141.1	0.0622636	0	4.40736	0	1	NA	0.0622636	0	4.40746	0	1	NA	0.0622636	0.751737	4.40746	0.17056	0.86457	NA
Lsat_1_v5_gn_1_42160.1	79.1899	-0.0205641	0.284907	-0.0721785	0.94246	0.988776	79.1899	-0.742521	0.293134	-2.53304	0.0113078	0.0767326	79.1899	-0.692121	0.291307	-2.37592	0.0175053	0.0652459		Lsat_1_v5_gn_1_42160.1	207.865	-0.0539005	0.215534	-0.250079	0.802526	0.924578	207.865	0.0935523	0.218458	0.428239	0.668477	0.789563	207.865	0.12424	0.21775	0.570565	0.568295	0.687567		Lsat_1_v5_gn_1_42160.1	141.552	0.0316926	0.187614	0.168925	0.865856	1	141.552	-0.0950361	0.188612	-0.503872	0.614351	1	141.552	-0.150837	0.188619	-0.799688	0.423892	0.714306		Lsat_1_v5_gn_1_42160.1	187.453	0.355678	0.157035	2.26495	0.0235156	0.0584248	187.453	0.484019	0.154224	3.13841	0.00169869	0.00531867	187.453	0.43989	0.155065	2.83682	0.00455658	0.0174326	187.453	0.148137	0.160533	0.922784	0.35612	0.735396		Lsat_1_v5_gn_1_42160.1	191.569	0.430939	0.185677	2.32091	0.0202919	0.0351191	191.569	0.0245515	0.19068	0.128758	0.897549	0.971417	191.569	0.110633	0.190009	0.582254	0.560395	1	191.569	0.0156248	0.192249	0.0812734	0.935225	1		Lsat_1_v5_gn_1_42160.1	208.705	1.18628	0.168097	7.05715	1.69947e-12	5.91003e-12	208.705	-0.088519	0.176993	-0.500128	0.616985	0.848408	208.705	-0.0382999	0.176652	-0.21681	0.828356	0.980415	208.705	0.0840639	0.176197	0.477102	0.633289	1		Lsat_1_v5_gn_1_42160.1	190.323	0.12089	0.172987	0.698835	0.484655	0.627042	190.323	-0.0656098	0.171811	-0.381872	0.702556	0.916136	190.323	0.204978	0.168532	1.21626	0.223886	0.347346
Lsat_1_v5_gn_1_4221.1	35.9483	-0.217593	0.61098	-0.356137	0.721738	0.919792	35.9483	-0.194625	0.610856	-0.318611	0.750022	0.895665	35.9483	-0.425093	0.612547	-0.693977	0.487697	0.676321		Lsat_1_v5_gn_1_4221.1	60.9695	-0.147657	0.359058	-0.411233	0.680902	0.869044	60.9695	-0.238179	0.368595	-0.646181	0.518162	0.669957	60.9695	0.247099	0.36117	0.684163	0.493872	0.623029		Lsat_1_v5_gn_1_4221.1	45.9317	0.0347108	0.354721	0.0978537	0.922048	1	45.9317	0.411955	0.348963	1.18051	0.237796	1	45.9317	0.202386	0.351052	0.576511	0.56427	0.808155		Lsat_1_v5_gn_1_4221.1	52.4669	0.955914	0.293808	3.25353	0.00113982	0.00435821	52.4669	0.318289	0.297874	1.06853	0.285279	0.401691	52.4669	0.399745	0.298011	1.34138	0.179798	0.319774	52.4669	-0.00514606	0.311383	-0.0165265	0.986814	0.996541		Lsat_1_v5_gn_1_4221.1	214.958	4.13407	0.358006	11.5475	7.5991e-31	8.51601e-30	214.958	0.0581675	0.376115	0.154654	0.877094	0.963636	214.958	-0.360012	0.382113	-0.942161	0.34611	1	214.958	0.277139	0.375772	0.737518	0.460807	1		Lsat_1_v5_gn_1_4221.1	185.323	4.2631	0.264281	16.1309	1.54676e-58	2.07734e-57	185.323	0.401664	0.288491	1.39229	0.163834	0.466247	185.323	0.202874	0.292319	0.694016	0.487672	0.908367	185.323	0.382579	0.290223	1.31822	0.187429	1		Lsat_1_v5_gn_1_4221.1	66.3426	-0.41956	0.277441	-1.51225	0.130471	0.237415	66.3426	-0.0351748	0.266114	-0.132179	0.894843	0.97371	66.3426	-0.0684666	0.263965	-0.259377	0.795344	0.869193
Lsat_1_v5_gn_1_42220.1	1.49261	4.97303	2.49704	1.99157	0.0464185	NA	1.49261	0	2.73834	0	1	NA	1.49261	0.935731	2.73837	0.341711	0.732568	NA		Lsat_1_v5_gn_1_42220.1	0.669149	1.51047	3.36875	0.448378	0.653881	NA	0.669149	-0.413676	3.52361	-0.117401	0.906542	NA	0.669149	-1.45039	3.52367	-0.411612	0.680624	NA		Lsat_1_v5_gn_1_42220.1	0.615421	-0.715272	3.49361	-0.204737	0.837777	1	0.615421	-2.54136	3.53769	-0.718368	0.47253	1	0.615421	-0.616438	3.47638	-0.177322	0.859255	NA		Lsat_1_v5_gn_1_42220.1	0.573464	0	2.53189	0	1	NA	0.573464	0.331988	2.53191	0.131122	0.895679	NA	0.573464	2.64477	2.33215	1.13405	0.256775	NA	0.573464	2.29155	2.39098	0.958414	0.337854	NA		Lsat_1_v5_gn_1_42220.1	2.2618	5.38077	2.75637	1.95212	0.0509243	0.080783	2.2618	0	2.98672	0	1	NA	2.2618	1.87097	2.92774	0.639051	0.52279	NA	2.2618	3.90003	2.79746	1.39413	0.163278	1		Lsat_1_v5_gn_1_42220.1	0.227462	-0.457296	4.79585	-0.0953525	0.924035	NA	0.227462	-1.78958	4.81577	-0.371609	0.710184	NA	0.227462	-1.7781	4.81577	-0.369224	0.711961	NA	0.227462	-1.71315	4.81577	-0.355737	0.722037	NA		Lsat_1_v5_gn_1_42220.1	0.408735	-2.19297	4.2451	-0.51659	0.605442	NA	0.408735	-2.52482	4.2452	-0.594749	0.552011	NA	0.408735	-0.803266	4.19855	-0.19132	0.848275	NA
Lsat_1_v5_gn_1_42260.1	0.564925	-0.917587	4.40746	-0.208189	0.835081	NA	0.564925	-0.902784	4.40736	-0.204836	0.837701	NA	0.564925	2.47477	4.28723	0.577242	0.563776	NA		Lsat_1_v5_gn_1_42260.1	4.57809	0.184295	0.877946	0.209916	0.833733	NA	4.57809	-1.06674	1.00763	-1.05866	0.289756	0.452916	4.57809	-0.591783	0.954183	-0.620199	0.535127	0.660024		Lsat_1_v5_gn_1_42260.1	2.34685	0.0581545	1.82004	0.0319524	0.97451	1	2.34685	-0.106853	1.82811	-0.0584502	0.95339	1	2.34685	-0.372367	1.84101	-0.202263	0.839711	NA		Lsat_1_v5_gn_1_42260.1	5.50423	0.524455	0.815406	0.643183	0.520106	0.65119	5.50423	-0.406451	0.848138	-0.479228	0.631777	0.72966	5.50423	0.298834	0.816725	0.365893	0.714445	0.824155	5.50423	0.276082	0.836168	0.330176	0.741267	NA		Lsat_1_v5_gn_1_42260.1	5.55171	2.74925	1.27759	2.1519	0.0314054	0.0521533	5.55171	0.672825	1.36034	0.494602	0.620881	NA	5.55171	2.2537	1.29443	1.74107	0.0816705	NA	5.55171	1.06338	1.34796	0.788879	0.430182	1		Lsat_1_v5_gn_1_42260.1	20.0575	5.4201	0.943097	5.74713	9.07722e-09	2.53154e-08	20.0575	1.81298	0.995266	1.8216	0.0685153	0.292312	20.0575	2.07959	0.986427	2.1082	0.0350133	0.431649	20.0575	0.245324	1.10462	0.222088	0.824245	1		Lsat_1_v5_gn_1_42260.1	10.1493	-2.24712	1.25937	-1.78432	0.0743717	0.153287	10.1493	0.47513	0.807286	0.588552	0.556162	NA	10.1493	3.04065	0.736131	4.13058	3.61847e-05	0.00018708
Lsat_1_v5_gn_1_42301.1	0	NA	NA	NA	NA	NA	0	NA	NA	NA	NA	NA	0	NA	NA	NA	NA	NA		Lsat_1_v5_gn_1_42301.1	0	NA	NA	NA	NA	NA	0	NA	NA	NA	NA	NA	0	NA	NA	NA	NA	NA		Lsat_1_v5_gn_1_42301.1	0	NA	NA	NA	NA	NA	0	NA	NA	NA	NA	NA	0	NA	NA	NA	NA	NA		Lsat_1_v5_gn_1_42301.1	0	NA	NA	NA	NA	NA	0	NA	NA	NA	NA	NA	0	NA	NA	NA	NA	NA	0	NA	NA	NA	NA	NA		Lsat_1_v5_gn_1_42301.1	0	NA	NA	NA	NA	NA	0	NA	NA	NA	NA	NA	0	NA	NA	NA	NA	NA	0	NA	NA	NA	NA	NA		Lsat_1_v5_gn_1_42301.1	0	NA	NA	NA	NA	NA	0	NA	NA	NA	NA	NA	0	NA	NA	NA	NA	NA	0	NA	NA	NA	NA	NA		Lsat_1_v5_gn_1_42301.1	0	NA	NA	NA	NA	NA	0	NA	NA	NA	NA	NA	0	NA	NA	NA	NA	NA
Lsat_1_v5_gn_1_42321.1	0.165353	0.0442008	4.40746	0.0100286	0.991998	NA	0.165353	-0.902808	4.40736	-0.204841	0.837696	NA	0.165353	-0.98785	4.40746	-0.224131	0.822655	NA		Lsat_1_v5_gn_1_42321.1	0.0632136	-1.04538	4.40746	-0.237185	0.812514	NA	0.0632136	-0.362068	4.40736	-0.0821508	0.934527	NA	0.0632136	-0.436988	4.40746	-0.0991472	0.921021	NA		Lsat_1_v5_gn_1_42321.1	0	NA	NA	NA	NA	NA	0	NA	NA	NA	NA	NA	0	NA	NA	NA	NA	NA		Lsat_1_v5_gn_1_42321.1	0.106887	0	4.85661	0	1	NA	0.106887	0.331985	4.85678	0.068355	0.945503	NA	0.106887	0.425527	4.85678	0.0876152	0.930183	NA	0.106887	0	4.85678	0	1	NA		Lsat_1_v5_gn_1_42321.1	0.0664098	0	4.85661	0	1	NA	0.0664098	0.974681	4.85678	0.200685	0.840945	NA	0.0664098	0	4.85678	0	1	NA	0.0664098	0	4.85678	0	1	1		Lsat_1_v5_gn_1_42321.1	0.102578	1.57509	4.82995	0.32611	0.744341	NA	0.102578	0	4.85678	0	1	NA	0.102578	0	4.85678	0	1	NA	0.102578	0	4.85678	0	1	NA		Lsat_1_v5_gn_1_42321.1	0.0864828	-0.6236	4.40736	-0.141491	0.887482	NA	0.0864828	-0.955418	4.40746	-0.216773	0.828385	NA	0.0864828	-1.17184	4.40746	-0.265876	0.790335	NA
Lsat_1_v5_gn_1_42341.1	30.1848	0.300356	0.392032	0.766152	0.443586	0.789926	30.1848	0.729281	0.384105	1.89865	0.0576107	0.226151	30.1848	0.438813	0.387761	1.13166	0.257778	0.451578		Lsat_1_v5_gn_1_42341.1	38.7809	-0.377352	0.313962	-1.20191	0.2294	0.520793	38.7809	0.0351369	0.319176	0.110086	0.912341	0.950575	38.7809	-0.491314	0.329957	-1.48903	0.13648	0.236401		Lsat_1_v5_gn_1_42341.1	30.7135	0.22811	0.358746	0.635855	0.524871	1	30.7135	-0.135723	0.366426	-0.370397	0.711086	1	30.7135	0.109677	0.35969	0.30492	0.760427	0.910051		Lsat_1_v5_gn_1_42341.1	41.1304	-0.0551751	0.329288	-0.167559	0.866931	0.91543	41.1304	0.819413	0.3106	2.63817	0.0083356	0.0213922	41.1304	0.478995	0.316001	1.5158	0.129569	0.249788	41.1304	0.20867	0.327637	0.636895	0.524193	0.828316		Lsat_1_v5_gn_1_42341.1	40.3496	0.483208	0.311846	1.54951	0.12126	0.173718	40.3496	-0.050972	0.326918	-0.155917	0.876099	0.963106	40.3496	-0.150815	0.32885	-0.458612	0.646513	1	40.3496	-0.251084	0.335782	-0.747759	0.454606	1		Lsat_1_v5_gn_1_42341.1	35.6255	-0.951236	0.410886	-2.31508	0.0206084	0.0321436	35.6255	-0.00913148	0.398691	-0.0229037	0.981727	0.997355	35.6255	-0.165498	0.401498	-0.412201	0.680192	0.956895	35.6255	0.0578617	0.398939	0.145039	0.88468	1		Lsat_1_v5_gn_1_42341.1	49.0887	0.00956147	0.265004	0.0360805	0.971218	0.984859	49.0887	0.0403776	0.257404	0.156865	0.875351	0.968015	49.0887	0.18702	0.251332	0.744115	0.456807	0.590716
Lsat_1_v5_gn_1_42361.1	0.165353	0.0442008	4.40746	0.0100286	0.991998	NA	0.165353	-0.902808	4.40736	-0.204841	0.837696	NA	0.165353	-0.98785	4.40746	-0.224131	0.822655	NA		Lsat_1_v5_gn_1_42361.1	0.0632136	-1.04538	4.40746	-0.237185	0.812514	NA	0.0632136	-0.362068	4.40736	-0.0821508	0.934527	NA	0.0632136	-0.436988	4.40746	-0.0991472	0.921021	NA		Lsat_1_v5_gn_1_42361.1	0	NA	NA	NA	NA	NA	0	NA	NA	NA	NA	NA	0	NA	NA	NA	NA	NA		Lsat_1_v5_gn_1_42361.1	0.106887	0	4.85661	0	1	NA	0.106887	0.331985	4.85678	0.068355	0.945503	NA	0.106887	0.425527	4.85678	0.0876152	0.930183	NA	0.106887	0	4.85678	0	1	NA		Lsat_1_v5_gn_1_42361.1	0.0664098	0	4.85661	0	1	NA	0.0664098	0.974681	4.85678	0.200685	0.840945	NA	0.0664098	0	4.85678	0	1	NA	0.0664098	0	4.85678	0	1	1		Lsat_1_v5_gn_1_42361.1	0.102578	1.57509	4.82995	0.32611	0.744341	NA	0.102578	0	4.85678	0	1	NA	0.102578	0	4.85678	0	1	NA	0.102578	0	4.85678	0	1	NA		Lsat_1_v5_gn_1_42361.1	0.0864828	-0.6236	4.40736	-0.141491	0.887482	NA	0.0864828	-0.955418	4.40746	-0.216773	0.828385	NA	0.0864828	-1.17184	4.40746	-0.265876	0.790335	NA
Lsat_1_v5_gn_1_42380.1	0.262901	1.07068	4.35785	0.245691	0.805922	NA	0.262901	-0.902798	4.40736	-0.204839	0.837698	NA	0.262901	-0.98785	4.40746	-0.224131	0.822655	NA		Lsat_1_v5_gn_1_42380.1	0.283671	1.52802	4.32154	0.353582	0.723652	NA	0.283671	-0.362043	4.40736	-0.0821451	0.934531	NA	0.283671	-0.436988	4.40746	-0.0991472	0.921021	NA		Lsat_1_v5_gn_1_42380.1	0	NA	NA	NA	NA	NA	0	NA	NA	NA	NA	NA	0	NA	NA	NA	NA	NA		Lsat_1_v5_gn_1_42380.1	0.322598	2.0696	4.35868	0.474823	0.634913	NA	0.322598	0	4.43587	0	1	NA	0.322598	0.425528	4.43587	0.0959289	0.923577	NA	0.322598	0.807087	4.43587	0.181946	0.855625	NA		Lsat_1_v5_gn_1_42380.1	0.5234	1.49608	4.81205	0.310903	0.755874	NA	0.5234	0	4.85678	0	1	NA	0.5234	0	4.85678	0	1	NA	0.5234	3.47608	4.7533	0.731298	0.464597	1		Lsat_1_v5_gn_1_42380.1	0.216175	-1.13743	4.85661	-0.234203	0.814828	NA	0.216175	-0.817816	4.85678	-0.168386	0.866279	NA	0.216175	0.155455	4.85678	0.0320078	0.974466	NA	0.216175	0.220404	4.85678	0.0453807	0.963804	NA		Lsat_1_v5_gn_1_42380.1	0.0632075	0	4.40736	0	1	NA	0.0632075	0	4.40746	0	1	NA	0.0632075	0.751737	4.40746	0.17056	0.86457	NA
Lsat_1_v5_gn_1_42401.1	0.165353	0.0442008	4.40746	0.0100286	0.991998	NA	0.165353	-0.902808	4.40736	-0.204841	0.837696	NA	0.165353	-0.98785	4.40746	-0.224131	0.822655	NA		Lsat_1_v5_gn_1_42401.1	0.165019	-1.04538	4.40746	-0.237185	0.812514	NA	0.165019	0.599682	4.40736	0.136064	0.891771	NA	0.165019	-0.436988	4.40746	-0.0991472	0.921021	NA		Lsat_1_v5_gn_1_42401.1	0	NA	NA	NA	NA	NA	0	NA	NA	NA	NA	NA	0	NA	NA	NA	NA	NA		Lsat_1_v5_gn_1_42401.1	0.106887	0	4.85661	0	1	NA	0.106887	0.331985	4.85678	0.068355	0.945503	NA	0.106887	0.425527	4.85678	0.0876152	0.930183	NA	0.106887	0	4.85678	0	1	NA		Lsat_1_v5_gn_1_42401.1	11.8948	8.28802	1.60987	5.14827	2.62901e-07	8.42279e-07	11.8948	0.97469	1.99264	0.489146	0.624738	0.854888	11.8948	0.972207	1.99264	0.487899	0.625621	NA	11.8948	0	1.99264	0	1	1		Lsat_1_v5_gn_1_42401.1	0.102578	1.57509	4.82995	0.32611	0.744341	NA	0.102578	0	4.85678	0	1	NA	0.102578	0	4.85678	0	1	NA	0.102578	0	4.85678	0	1	NA		Lsat_1_v5_gn_1_42401.1	0.212898	-0.623583	4.40736	-0.141487	0.887485	NA	0.212898	-0.955418	4.40746	-0.216773	0.828385	NA	0.212898	0.563806	4.37887	0.128756	0.897551	NA
Lsat_1_v5_gn_1_4241.1	466.661	-0.304055	0.159773	-1.90304	0.0570358	0.327538	466.661	-0.229526	0.159554	-1.43855	0.150277	0.40105	466.661	-0.130386	0.158958	-0.820253	0.412072	0.609358		Lsat_1_v5_gn_1_4241.1	929.088	0.218736	0.115709	1.89039	0.0587055	0.240449	929.088	0.282182	0.117045	2.4109	0.0159134	0.0503998	929.088	0.23235	0.116955	1.98666	0.0469604	0.100091		Lsat_1_v5_gn_1_4241.1	812.133	0.0363675	0.110119	0.330254	0.741208	1	812.133	-0.0146455	0.110212	-0.132886	0.894284	1	812.133	-0.0861259	0.110258	-0.781133	0.434725	0.723055		Lsat_1_v5_gn_1_4241.1	922.03	-0.358364	0.105309	-3.40298	0.000666543	0.00272688	922.03	0.00502935	0.10374	0.0484803	0.961333	0.975409	922.03	-0.0253613	0.103983	-0.243898	0.80731	0.886121	922.03	-0.0161812	0.104883	-0.15428	0.877389	0.964811		Lsat_1_v5_gn_1_4241.1	1050.42	0.727883	0.120434	6.04381	1.50514e-09	5.76791e-09	1050.42	0.148993	0.121958	1.22167	0.221831	0.535615	1050.42	-0.151299	0.122592	-1.23418	0.217138	0.979533	1050.42	-0.0156114	0.122756	-0.127175	0.898802	1		Lsat_1_v5_gn_1_4241.1	978.297	0.57803	0.0980331	5.89628	3.71789e-09	1.0621e-08	978.297	-0.133939	0.100276	-1.3357	0.181648	0.491993	978.297	-0.0510786	0.100067	-0.510444	0.60974	0.942716	978.297	0.0388037	0.100015	0.387978	0.698032	1		Lsat_1_v5_gn_1_4241.1	1000.63	-0.403608	0.081889	-4.92872	8.2771e-07	7.21739e-06	1000.63	-0.100286	0.0797169	-1.25803	0.208382	0.616677	1000.63	-0.274822	0.0796064	-3.45226	0.000555911	0.0021554
Lsat_1_v5_gn_1_42421.1	24.8083	-1.31452	0.666273	-1.97295	0.0485016	0.304856	24.8083	-1.67245	0.674279	-2.48035	0.0131253	0.085123	24.8083	-1.39703	0.666458	-2.0962	0.0360649	0.113478		Lsat_1_v5_gn_1_42421.1	94.1078	1.01155	0.578008	1.75006	0.0801088	0.287225	94.1078	-2.22673	0.607059	-3.66807	0.000244393	0.00161662	94.1078	-2.68898	0.616116	-4.36441	1.27466e-05	8.03802e-05		Lsat_1_v5_gn_1_42421.1	12.9437	-0.703792	0.694918	-1.01277	0.31117	1	12.9437	0.974269	0.645737	1.50877	0.131358	1	12.9437	-0.49187	0.682579	-0.720605	0.471152	NA		Lsat_1_v5_gn_1_42421.1	95.8551	0.384222	0.515536	0.745287	0.456098	0.594442	95.8551	1.50067	0.509863	2.94328	0.0032476	0.00943942	95.8551	1.55643	0.509947	3.05214	0.00227214	0.00982747	95.8551	-1.08107	0.534698	-2.02184	0.0431932	0.389528		Lsat_1_v5_gn_1_42421.1	247.432	5.34511	0.444135	12.0349	2.32965e-33	2.84083e-32	247.432	0.911434	0.459181	1.98491	0.0471544	0.221803	247.432	-0.431626	0.481855	-0.895759	0.370382	1	247.432	0.252474	0.471283	0.535717	0.592154	1		Lsat_1_v5_gn_1_42421.1	104.498	4.61374	0.331241	13.9287	4.24285e-44	4.18307e-43	104.498	0.895062	0.36294	2.46614	0.0136578	0.108041	104.498	0.775784	0.365992	2.11968	0.0340334	0.428384	104.498	1.27639	0.356803	3.57731	0.000347147	0.102099		Lsat_1_v5_gn_1_42421.1	37.6563	0.252087	0.728431	0.346068	0.729292	0.826206	37.6563	0.165878	0.726713	0.228258	0.819446	0.953609	37.6563	-3.01206	0.788486	-3.82005	0.000133423	0.000603635
Lsat_1_v5_gn_1_42501.1	40.6743	0.952801	0.462466	2.06026	0.0393733	0.275743	40.6743	-0.182484	0.475718	-0.383596	0.701278	0.871043	40.6743	-0.325319	0.476692	-0.682453	0.494953	0.681792		Lsat_1_v5_gn_1_42501.1	341.103	0.0447807	0.462508	0.0968216	0.922868	0.975488	341.103	-1.20284	0.465941	-2.58152	0.00983656	0.0343609	341.103	-1.17847	0.465598	-2.5311	0.0113707	0.0307434		Lsat_1_v5_gn_1_42501.1	95.5762	0.49463	0.275146	1.7977	0.0722245	1	95.5762	-0.0357613	0.279857	-0.127784	0.89832	1	95.5762	0.336943	0.275831	1.22156	0.221876	0.52413		Lsat_1_v5_gn_1_42501.1	295.732	-0.866692	0.715321	-1.21161	0.225661	0.355975	295.732	-0.177563	0.71372	-0.248786	0.803527	0.864338	295.732	1.17304	0.712752	1.64579	0.0998072	0.20456	295.732	-0.275919	0.714536	-0.386151	0.699385	0.907463		Lsat_1_v5_gn_1_42501.1	442.752	1.67643	0.322054	5.20543	1.93548e-07	6.26823e-07	442.752	0.11532	0.324597	0.355272	0.722386	0.901871	442.752	-0.467922	0.326207	-1.43443	0.151449	0.940744	442.752	0.243975	0.324742	0.751288	0.45248	1		Lsat_1_v5_gn_1_42501.1	277.045	0.384895	0.33011	1.16596	0.243631	0.304841	277.045	-0.194859	0.332281	-0.586429	0.557588	0.814614	277.045	-0.0879285	0.331983	-0.264859	0.791118	0.974911	277.045	0.14421	0.331525	0.43499	0.66357	1		Lsat_1_v5_gn_1_42501.1	207.765	1.49003	0.838961	1.77604	0.0757265	0.155471	207.765	-0.0807189	0.840397	-0.0960486	0.923482	0.981871	207.765	-4.80694	0.892579	-5.38546	7.22611e-08	6.28983e-07
Lsat_1_v5_gn_1_42520.1	0	NA	NA	NA	NA	NA	0	NA	NA	NA	NA	NA	0	NA	NA	NA	NA	NA		Lsat_1_v5_gn_1_42520.1	0.0717788	0.878193	4.40746	0.199251	0.842066	NA	0.0717788	0	4.40736	0	1	NA	0.0717788	0	4.40746	0	1	NA		Lsat_1_v5_gn_1_42520.1	0	NA	NA	NA	NA	NA	0	NA	NA	NA	NA	NA	0	NA	NA	NA	NA	NA		Lsat_1_v5_gn_1_42520.1	0	NA	NA	NA	NA	NA	0	NA	NA	NA	NA	NA	0	NA	NA	NA	NA	NA	0	NA	NA	NA	NA	NA		Lsat_1_v5_gn_1_42520.1	0.175707	1.49606	4.81205	0.310899	0.755877	NA	0.175707	0	4.85678	0	1	NA	0.175707	0.972197	4.85678	0.200173	0.841345	NA	0.175707	0	4.85678	0	1	1		Lsat_1_v5_gn_1_42520.1	0	NA	NA	NA	NA	NA	0	NA	NA	NA	NA	NA	0	NA	NA	NA	NA	NA	0	NA	NA	NA	NA	NA		Lsat_1_v5_gn_1_42520.1	0	NA	NA	NA	NA	NA	0	NA	NA	NA	NA	NA	0	NA	NA	NA	NA	NA
Lsat_1_v5_gn_1_42540.1	0.233849	1.80906	4.37611	0.413393	0.679318	NA	0.233849	0	4.40736	0	1	NA	0.233849	0.935725	4.40746	0.212305	0.831869	NA		Lsat_1_v5_gn_1_42540.1	0.772113	-2.85399	3.36631	-0.847809	0.396545	NA	0.772113	-1.20888	3.36626	-0.359117	0.719508	NA	0.772113	0.703767	3.23016	0.217874	0.827527	NA		Lsat_1_v5_gn_1_42540.1	0.330538	0.0537602	3.9489	0.013614	0.989138	1	0.330538	0.88125	3.90989	0.22539	0.821676	1	0.330538	-0.979454	3.94882	-0.248037	0.804106	NA		Lsat_1_v5_gn_1_42540.1	0.669776	-2.99968	3.81734	-0.785804	0.431983	NA	0.669776	-0.338489	3.69802	-0.0915325	0.927069	NA	0.669776	-3.19244	3.81743	-0.836281	0.402997	NA	0.669776	-0.990587	3.77591	-0.262344	0.793056	NA		Lsat_1_v5_gn_1_42540.1	0.447233	-1.73841	4.71271	-0.368877	0.712219	NA	0.447233	-3.17921	4.75538	-0.66855	0.503782	NA	0.447233	-3.18169	4.75538	-0.669073	0.503449	NA	0.447233	-2.98489	4.75538	-0.627687	0.530209	1		Lsat_1_v5_gn_1_42540.1	0.138689	-1.13744	4.85661	-0.234205	0.814826	NA	0.138689	0.14397	4.85678	0.029643	0.976352	NA	0.138689	-0.806331	4.85678	-0.166022	0.86814	NA	0.138689	-0.741381	4.85678	-0.152649	0.878675	NA		Lsat_1_v5_gn_1_42540.1	0.610892	-3.25309	3.01728	-1.07815	0.280965	NA	0.610892	-2.62312	3.01732	-0.869356	0.384652	NA	0.610892	-3.80133	3.01732	-1.25984	0.207727	NA
Lsat_1_v5_gn_1_42560.1	0.173923	-0.917587	4.40746	-0.208189	0.835081	NA	0.173923	0.0589328	4.40736	0.0133715	0.989331	NA	0.173923	-0.98785	4.40746	-0.224131	0.822655	NA		Lsat_1_v5_gn_1_42560.1	0.383976	-1.04538	4.40746	-0.237185	0.812514	NA	0.383976	-0.362043	4.40736	-0.0821452	0.934531	NA	0.383976	2.0834	4.32402	0.481821	0.629933	NA		Lsat_1_v5_gn_1_42560.1	0.751162	0.878906	2.83906	0.309577	0.756883	1	0.751162	-0.923867	2.89022	-0.319652	0.749232	1	0.751162	2.53139	2.70138	0.937072	0.348722	NA		Lsat_1_v5_gn_1_42560.1	0.111107	0.6182	4.85661	0.12729	0.898711	NA	0.111107	0.331985	4.85678	0.068355	0.945503	NA	0.111107	0	4.85678	0	1	NA	0.111107	0	4.85678	0	1	NA		Lsat_1_v5_gn_1_42560.1	1.3338	-2.35873	2.99877	-0.786569	0.431535	0.510589	1.3338	-1.85476	2.99881	-0.618498	0.536247	NA	1.3338	2.91943	2.78261	1.04917	0.2941	NA	1.3338	0.203081	2.94015	0.0690716	0.944933	1		Lsat_1_v5_gn_1_42560.1	0.770621	-0.176405	3.59582	-0.0490585	0.960873	0.971919	0.770621	-0.749614	3.64259	-0.205792	0.836953	NA	0.770621	1.28454	3.51545	0.365397	0.714815	NA	0.770621	0.31417	3.58665	0.0875943	0.930199	NA		Lsat_1_v5_gn_1_42560.1	1.27454	4.23946	1.96752	2.15472	0.0311836	NA	1.27454	0	2.23727	0	1	NA	1.27454	3.24161	1.99116	1.628	0.103524	0.189967
Lsat_1_v5_gn_1_42580.1	1.21347	1.00599	2.49055	0.403925	0.686268	NA	1.21347	2.93393	2.30855	1.2709	0.203764	NA	1.21347	4.14326	2.24163	1.84832	0.0645555	NA		Lsat_1_v5_gn_1_42580.1	1.93139	-1.52994	1.63816	-0.933935	0.350338	NA	1.93139	-0.573535	1.61438	-0.355267	0.72239	NA	1.93139	-2.0729	1.79857	-1.15253	0.249105	0.374469		Lsat_1_v5_gn_1_42580.1	4.15645	0.862217	1.60934	0.535759	0.592125	1	4.15645	2.30253	1.5489	1.48656	0.13713	1	4.15645	2.33981	1.54671	1.51276	0.13034	NA		Lsat_1_v5_gn_1_42580.1	1.54771	0.390682	1.98033	0.197281	0.843607	0.899999	1.54771	-0.907722	2.06691	-0.439169	0.660539	NA	1.54771	-1.3952	2.14847	-0.64939	0.516086	NA	1.54771	0.947105	1.9608	0.48302	0.629082	NA		Lsat_1_v5_gn_1_42580.1	0.897832	0.951835	3.48796	0.272891	0.784937	0.830407	0.897832	-1.85576	3.62929	-0.511327	0.609122	NA	0.897832	-0.896449	3.62929	-0.247004	0.804905	NA	0.897832	1.61975	3.48911	0.46423	0.642483	1		Lsat_1_v5_gn_1_42580.1	2.1444	-1.72903	1.94687	-0.888111	0.374481	0.442816	2.1444	-1.58004	1.96696	-0.803292	0.421806	NA	2.1444	0.222204	1.83185	0.1213	0.903453	NA	2.1444	-0.338651	1.86295	-0.181782	0.855754	NA		Lsat_1_v5_gn_1_42580.1	2.03154	0.72152	1.5319	0.470998	0.637642	NA	2.03154	-0.707608	1.61342	-0.438576	0.660969	NA	2.03154	-2.00718	1.77142	-1.13309	0.257176	0.386188
Lsat_1_v5_gn_1_42601.1	56.281	-0.0367083	0.349311	-0.105088	0.916306	0.983031	56.281	0.223254	0.346459	0.644387	0.519325	0.764228	56.281	-0.298338	0.351827	-0.847967	0.396456	0.596153		Lsat_1_v5_gn_1_42601.1	128.682	0.0261671	0.216715	0.120745	0.903893	0.968913	128.682	-0.629571	0.228561	-2.7545	0.00587824	0.0226386	128.682	-0.61217	0.227317	-2.69303	0.00708066	0.0205324		Lsat_1_v5_gn_1_42601.1	117.504	-0.135764	0.215121	-0.631104	0.527973	1	117.504	-0.0971315	0.214585	-0.452649	0.650802	1	117.504	-0.17651	0.214821	-0.821658	0.411272	0.705579		Lsat_1_v5_gn_1_42601.1	139.806	-0.526138	0.212451	-2.47652	0.0132671	0.0361507	139.806	0.443737	0.2022	2.19455	0.0281961	0.0608246	139.806	0.197636	0.204186	0.967922	0.333083	0.498135	139.806	-0.0106387	0.208954	-0.0509142	0.959394	0.988117		Lsat_1_v5_gn_1_42601.1	138.458	-0.102135	0.248922	-0.410311	0.681578	0.742315	138.458	0.138906	0.250491	0.554535	0.579213	0.830803	138.458	-0.142267	0.252418	-0.563615	0.573016	1	138.458	0.0511649	0.252479	0.20265	0.839409	1		Lsat_1_v5_gn_1_42601.1	138.711	0.242581	0.240285	1.00956	0.312707	0.379034	138.711	-0.259311	0.245894	-1.05456	0.291625	0.617455	138.711	-0.0962229	0.244612	-0.393369	0.694047	0.959659	138.711	0.156778	0.243233	0.644557	0.519214	1		Lsat_1_v5_gn_1_42601.1	164.17	-0.929855	0.182441	-5.09675	3.45539e-07	3.24697e-06	164.17	0.242958	0.164901	1.47336	0.140655	0.525014	164.17	0.143177	0.164124	0.872374	0.383004	0.519958
Lsat_1_v5_gn_1_4261.1	308.189	0.00240536	0.186454	0.0129006	0.989707	0.99805	308.189	0.192693	0.185702	1.03765	0.299435	0.582851	308.189	0.148062	0.185544	0.797988	0.424878	0.620736		Lsat_1_v5_gn_1_4261.1	456.388	0.256301	0.117556	2.18025	0.0292393	0.157792	456.388	-0.209086	0.122572	-1.70582	0.0880412	0.190217	456.388	-0.149728	0.121744	-1.22986	0.218749	0.339304		Lsat_1_v5_gn_1_4261.1	362.484	-0.00192656	0.125283	-0.0153777	0.987731	1	362.484	-0.07137	0.125564	-0.568397	0.569765	1	362.484	-0.170311	0.125804	-1.35378	0.175807	0.462913		Lsat_1_v5_gn_1_4261.1	467.119	0.0887643	0.159376	0.55695	0.577561	0.700189	467.119	0.380871	0.157753	2.41435	0.0157632	0.0369483	467.119	0.406269	0.157905	2.57286	0.0100862	0.0334118	467.119	-0.049768	0.160628	-0.309834	0.756687	0.927499		Lsat_1_v5_gn_1_4261.1	471.834	0.836889	0.172116	4.86235	1.16003e-06	3.50021e-06	471.834	-0.12199	0.175424	-0.695404	0.486802	0.775705	471.834	-0.254941	0.175877	-1.44954	0.147187	0.935126	471.834	-0.167014	0.176335	-0.947137	0.343569	1		Lsat_1_v5_gn_1_4261.1	471.448	1.43188	0.131529	10.8864	1.33799e-27	8.42649e-27	471.448	0.118486	0.136569	0.867596	0.385615	0.697984	471.448	0.198299	0.136232	1.45559	0.145505	0.692774	471.448	0.197316	0.13659	1.44459	0.148573	1		Lsat_1_v5_gn_1_4261.1	458.975	0.0051586	0.118253	0.0436235	0.965205	0.981575	458.975	-0.00842586	0.1167	-0.0722009	0.942442	0.987559	458.975	0.0330864	0.115652	0.286085	0.774813	0.854171
Lsat_1_v5_gn_1_42621.1	17.7175	0.160612	0.617057	0.260287	0.794642	0.948325	17.7175	0.758054	0.604527	1.25396	0.209855	0.481909	17.7175	0.499095	0.607765	0.821197	0.411534	0.608863		Lsat_1_v5_gn_1_42621.1	28.349	1.20358	0.497096	2.42123	0.0154682	0.103135	28.349	-0.308049	0.530412	-0.580772	0.561394	0.70344	28.349	-1.06854	0.554705	-1.92632	0.054065	0.112224		Lsat_1_v5_gn_1_42621.1	29.2173	0.0137803	0.395281	0.034862	0.97219	1	29.2173	0.0433408	0.394356	0.109903	0.912487	1	29.2173	-0.229165	0.398994	-0.574357	0.565726	0.809072		Lsat_1_v5_gn_1_42621.1	32.3805	0.367441	0.37184	0.98817	0.32307	0.463565	32.3805	-0.894065	0.391371	-2.28444	0.0223454	0.0500608	32.3805	0.149534	0.372179	0.401779	0.687847	0.805423	32.3805	-0.340742	0.389347	-0.875163	0.381485	0.750099		Lsat_1_v5_gn_1_42621.1	38.9877	1.74344	0.405884	4.2954	1.7438e-05	4.65839e-05	38.9877	-0.703248	0.447725	-1.57071	0.116249	0.379894	38.9877	-0.0533464	0.430676	-0.123867	0.901421	1	38.9877	-0.0999499	0.436265	-0.229104	0.818788	1		Lsat_1_v5_gn_1_42621.1	56.2227	2.28479	0.442393	5.16461	2.40946e-07	6.10007e-07	56.2227	-0.352967	0.469394	-0.751963	0.452074	0.746315	56.2227	0.145833	0.460688	0.316554	0.751582	0.970044	56.2227	-0.256084	0.469091	-0.545915	0.585124	1		Lsat_1_v5_gn_1_42621.1	31.1878	0.838554	0.439012	1.91009	0.0561212	0.12247	31.1878	0.981936	0.431624	2.27498	0.0229072	0.225707	31.1878	0.326154	0.438446	0.743886	0.456945	0.590725
Lsat_1_v5_gn_1_42641.1	76.4789	0.515306	0.256926	2.00566	0.0448924	0.293448	76.4789	0.370277	0.258636	1.43165	0.152243	0.403792	76.4789	0.0741273	0.261216	0.283778	0.77658	0.879372		Lsat_1_v5_gn_1_42641.1	106.753	0.242071	0.266038	0.909913	0.362869	0.65534	106.753	-1.13984	0.285393	-3.99394	6.49843e-05	0.000523302	106.753	-1.0614	0.282833	-3.75273	0.000174916	0.000822114		Lsat_1_v5_gn_1_42641.1	65.4749	-0.124534	0.270363	-0.46062	0.645071	1	65.4749	0.24115	0.265131	0.909552	0.363059	1	65.4749	-0.0136294	0.267708	-0.0509115	0.959396	0.98647		Lsat_1_v5_gn_1_42641.1	108.319	-0.0324943	0.233259	-0.139305	0.889209	0.929382	108.319	0.724446	0.224849	3.22192	0.00127337	0.00414034	108.319	0.416468	0.227411	1.83134	0.0670495	0.150451	108.319	-0.241797	0.238319	-1.0146	0.310298	0.706621		Lsat_1_v5_gn_1_42641.1	93.6446	0.772612	0.224002	3.44912	0.000562408	0.0012452	93.6446	0.0214031	0.234501	0.0912708	0.927277	0.982879	93.6446	-0.0804939	0.235703	-0.341505	0.732723	1	93.6446	-0.274072	0.2415	-1.13487	0.256429	1		Lsat_1_v5_gn_1_42641.1	101.692	1.02427	0.252651	4.0541	5.03284e-05	0.000106409	101.692	-0.311717	0.266356	-1.1703	0.241879	0.566071	101.692	-0.00292314	0.262684	-0.011128	0.991121	0.999443	101.692	0.11454	0.262165	0.436902	0.662182	1		Lsat_1_v5_gn_1_42641.1	174.945	-0.95707	0.197895	-4.83624	1.32317e-06	1.11112e-05	174.945	0.11152	0.178482	0.624823	0.532088	0.84873	174.945	1.25489	0.17066	7.35318	1.9355e-13	3.95095e-12
Lsat_1_v5_gn_1_42681.1	4.26342	-0.0557928	0.910348	-0.0612873	0.95113	NA	4.26342	-1.01774	0.97076	-1.0484	0.294456	NA	4.26342	-1.67993	1.0277	-1.63465	0.102123	0.242063		Lsat_1_v5_gn_1_42681.1	9.669	0.2754	0.530655	0.518982	0.603773	NA	9.669	-0.790437	0.610906	-1.29388	0.195708	0.341333	9.669	-0.775896	0.604593	-1.28334	0.199374	0.316041		Lsat_1_v5_gn_1_42681.1	3.99345	0.00103034	1.25216	0.000822845	0.999343	1	3.99345	0.286054	1.23965	0.230754	0.817506	1	3.99345	-0.957983	1.30705	-0.732937	0.463597	NA		Lsat_1_v5_gn_1_42681.1	10.695	-1.22242	0.721445	-1.6944	0.0901891	0.174737	10.695	0.212097	0.663553	0.319639	0.749242	0.82289	10.695	-0.0976375	0.671943	-0.145306	0.884469	0.934249	10.695	-1.59973	0.758775	-2.10831	0.0350043	0.372955		Lsat_1_v5_gn_1_42681.1	8.43685	1.94088	1.00047	1.93997	0.0523834	0.0828553	8.43685	1.22072	1.02187	1.1946	0.232245	NA	8.43685	0.743785	1.03592	0.717992	0.472762	NA	8.43685	0.588403	1.04994	0.560415	0.575196	1		Lsat_1_v5_gn_1_42681.1	6.87051	1.14742	0.847108	1.35452	0.175572	0.228544	6.87051	-0.74116	0.914064	-0.810841	0.417457	NA	6.87051	-1.90057	1.01192	-1.87818	0.0603561	NA	6.87051	-2.39793	1.08841	-2.20316	0.0275834	0.840264		Lsat_1_v5_gn_1_42681.1	6.50391	0.600095	0.834841	0.718814	0.472255	0.616279	6.50391	0.448851	0.826556	0.543038	0.587104	NA	6.50391	0.669477	0.809922	0.826594	0.408467	0.545593
Lsat_1_v5_gn_1_42701.1	20.773	-0.407449	0.547821	-0.743763	0.45702	0.799098	20.773	0.161479	0.53657	0.300946	0.763456	0.902412	20.773	-0.887265	0.559073	-1.58703	0.112506	0.258247		Lsat_1_v5_gn_1_42701.1	29.8085	0.669913	0.312836	2.14142	0.0322404	0.167885	29.8085	-0.732872	0.368281	-1.98998	0.0465929	0.117259	29.8085	-0.161214	0.343267	-0.469646	0.638608	0.746151		Lsat_1_v5_gn_1_42701.1	17.6557	-0.318323	0.634349	-0.501811	0.6158	1	17.6557	0.0125174	0.625612	0.0200083	0.984037	1	17.6557	0.391507	0.617159	0.634369	0.52584	NA		Lsat_1_v5_gn_1_42701.1	24.7616	0.116177	0.461399	0.251794	0.8012	0.872162	24.7616	1.11448	0.436905	2.55084	0.0107463	0.0266125	24.7616	0.893969	0.441122	2.02658	0.0427054	0.10581	24.7616	0.312914	0.461206	0.678468	0.497475	0.816404		Lsat_1_v5_gn_1_42701.1	19.7011	0.476991	0.557452	0.855663	0.392184	0.472518	19.7011	0.71617	0.56104	1.2765	0.201777	0.510133	19.7011	-0.454682	0.586747	-0.77492	0.438387	1	19.7011	-0.741671	0.604674	-1.22656	0.219987	1		Lsat_1_v5_gn_1_42701.1	21.7697	1.28356	0.429839	2.98614	0.00282525	0.00493858	21.7697	-0.00552178	0.466298	-0.0118417	0.990552	1	21.7697	0.578908	0.448861	1.28973	0.197145	0.744033	21.7697	0.480631	0.45329	1.06032	0.289	1		Lsat_1_v5_gn_1_42701.1	22.3695	-0.662322	0.476239	-1.39073	0.164306	0.284458	22.3695	0.156133	0.442271	0.353027	0.724068	NA	22.3695	0.050679	0.44014	0.115143	0.908332	0.944311
Lsat_1_v5_gn_1_42721.1	37.4165	-0.826543	0.595278	-1.3885	0.164985	0.53942	37.4165	-0.682421	0.593577	-1.14967	0.250278	0.531374	37.4165	-0.741264	0.593258	-1.24948	0.21149	0.39631		Lsat_1_v5_gn_1_42721.1	66.3213	0.261652	0.28849	0.906972	0.364422	0.656864	66.3213	-0.4241	0.305328	-1.389	0.164834	0.30198	66.3213	-0.421357	0.303849	-1.38673	0.165523	0.274772		Lsat_1_v5_gn_1_42721.1	69.9508	-0.232457	0.255391	-0.910199	0.362718	1	69.9508	-0.184138	0.254442	-0.723694	0.469254	1	69.9508	-0.00915743	0.251359	-0.0364317	0.970938	0.989116		Lsat_1_v5_gn_1_42721.1	76.6236	0.110804	0.249046	0.444915	0.656381	0.763612	76.6236	-0.127791	0.248517	-0.514214	0.607103	0.708901	76.6236	-0.0977278	0.249208	-0.392154	0.694945	0.810784	76.6236	-0.0221284	0.253105	-0.0874278	0.930331	0.979995		Lsat_1_v5_gn_1_42721.1	69.9741	-0.0471965	0.358607	-0.131611	0.895292	0.919779	69.9741	-0.73896	0.369385	-2.00051	0.0454448	0.216895	69.9741	-0.879158	0.371174	-2.36859	0.0178563	0.561021	69.9741	-0.0706423	0.364049	-0.194046	0.84614	1		Lsat_1_v5_gn_1_42721.1	87.7798	1.1208	0.311217	3.60134	0.000316581	0.00061721	87.7798	-0.485308	0.326459	-1.48658	0.137125	0.427848	87.7798	-0.42854	0.32584	-1.31519	0.188447	0.735521	87.7798	0.136337	0.320096	0.425927	0.670161	1		Lsat_1_v5_gn_1_42721.1	86.1431	-0.140142	0.221346	-0.633134	0.526646	0.664147	86.1431	-0.248052	0.218142	-1.13711	0.255491	0.662162	86.1431	-0.203604	0.214925	-0.947322	0.343475	0.480639
Lsat_1_v5_gn_1_42741.1	6.02009	0.270205	1.0595	0.255031	0.798699	NA	6.02009	0.68702	1.0455	0.657119	0.511104	NA	6.02009	0.257891	1.05718	0.243944	0.807274	0.898262		Lsat_1_v5_gn_1_42741.1	18.1739	0.373939	0.766995	0.487538	0.625877	NA	18.1739	-0.80213	0.797278	-1.00609	0.314374	0.479089	18.1739	-2.11077	0.850334	-2.48228	0.0130543	0.0345055		Lsat_1_v5_gn_1_42741.1	15.7855	0.0244179	0.704323	0.0346686	0.972344	1	15.7855	0.207074	0.699706	0.295944	0.767273	1	15.7855	0.465695	0.693571	0.671445	0.501937	NA		Lsat_1_v5_gn_1_42741.1	20.5493	0.2026	0.619745	0.326909	0.743737	0.831456	20.5493	0.736745	0.60515	1.21746	0.22343	0.330469	20.5493	0.901123	0.60419	1.49146	0.135842	0.258942	20.5493	0.529162	0.616761	0.857968	0.39091	0.754979		Lsat_1_v5_gn_1_42741.1	25.1767	1.15642	0.579473	1.99564	0.0459735	0.0737228	25.1767	-0.515569	0.617888	-0.834405	0.404053	0.715918	25.1767	0.251218	0.597707	0.420303	0.674264	1	25.1767	1.10179	0.587139	1.87654	0.0605814	1		Lsat_1_v5_gn_1_42741.1	16.0488	-1.51888	0.747225	-2.03269	0.0420839	0.0622975	16.0488	-1.18857	0.746653	-1.59186	0.111416	0.382848	16.0488	-0.685891	0.731866	-0.937182	0.348665	0.851505	16.0488	0.355673	0.713599	0.498422	0.618187	1		Lsat_1_v5_gn_1_42741.1	18.3131	0.312225	0.470615	0.66344	0.507049	0.646683	18.3131	0.367498	0.461182	0.796861	0.425532	NA	18.3131	-1.05942	0.500359	-2.11733	0.0342318	0.0764095
Lsat_1_v5_gn_1_42761.1	0.0780609	0	4.40746	0	1	NA	0.0780609	0	4.40736	0	1	NA	0.0780609	0.935725	4.40746	0.212305	0.831869	NA		Lsat_1_v5_gn_1_42761.1	0	NA	NA	NA	NA	NA	0	NA	NA	NA	NA	NA	0	NA	NA	NA	NA	NA		Lsat_1_v5_gn_1_42761.1	0	NA	NA	NA	NA	NA	0	NA	NA	NA	NA	NA	0	NA	NA	NA	NA	NA		Lsat_1_v5_gn_1_42761.1	0	NA	NA	NA	NA	NA	0	NA	NA	NA	NA	NA	0	NA	NA	NA	NA	NA	0	NA	NA	NA	NA	NA		Lsat_1_v5_gn_1_42761.1	18.4016	8.93456	4.71221	1.89604	0.0579544	0.0906466	18.4016	0	4.85678	0	1	1	18.4016	0	4.85678	0	1	1	18.4016	0	4.85678	0	1	1		Lsat_1_v5_gn_1_42761.1	0.198051	2.49914	4.7744	0.523445	0.600664	NA	0.198051	0	4.85678	0	1	NA	0.198051	0	4.85678	0	1	NA	0.198051	0	4.85678	0	1	NA		Lsat_1_v5_gn_1_42761.1	0	NA	NA	NA	NA	NA	0	NA	NA	NA	NA	NA	0	NA	NA	NA	NA	NA
Lsat_1_v5_gn_1_42781.1	606.801	-0.340187	0.295381	-1.15169	0.249448	0.638662	606.801	-1.3251	0.296951	-4.46235	8.10646e-06	0.00033027	606.801	-1.41805	0.296968	-4.77509	1.7963e-06	3.00963e-05		Lsat_1_v5_gn_1_42781.1	1370.26	0.821	0.247248	3.32056	0.000898378	0.0138268	1370.26	-0.381332	0.248589	-1.53399	0.125033	0.24667	1370.26	-0.285988	0.248372	-1.15145	0.249547	0.374998		Lsat_1_v5_gn_1_42781.1	807.615	0.121299	0.169812	0.714312	0.475034	1	807.615	-0.114977	0.17019	-0.675582	0.499306	1	807.615	-0.208121	0.170263	-1.22235	0.221577	0.523909		Lsat_1_v5_gn_1_42781.1	714.837	-1.47622	0.289615	-5.09719	3.44736e-07	3.00503e-06	714.837	-0.305134	0.287097	-1.06283	0.28786	0.404573	714.837	0.418434	0.286581	1.46009	0.144265	0.271013	714.837	-0.360025	0.287745	-1.25119	0.210863	0.628437		Lsat_1_v5_gn_1_42781.1	955.234	1.28113	0.148934	8.60199	7.83438e-18	4.96421e-17	955.234	0.200361	0.150874	1.328	0.184178	0.487466	955.234	-0.0255517	0.151336	-0.168841	0.865922	1	955.234	0.116404	0.151479	0.768449	0.442221	1		Lsat_1_v5_gn_1_42781.1	632.472	-0.124573	0.203384	-0.612503	0.540205	0.605123	632.472	0.190138	0.203375	0.934915	0.349832	0.669189	632.472	-0.0249247	0.203824	-0.122285	0.902673	0.989314	632.472	0.374014	0.203203	1.84059	0.0656809	1		Lsat_1_v5_gn_1_42781.1	1625.8	-1.09806	0.550964	-1.99297	0.0462647	0.104793	1625.8	-0.306985	0.55061	-0.557536	0.577161	0.869207	1625.8	-1.76562	0.551026	-3.20423	0.00135423	0.00474221
Lsat_1_v5_gn_1_42801.1	2.29883	0.471468	1.23016	0.383258	0.701529	NA	2.29883	0.0720725	1.25604	0.0573806	0.954242	NA	2.29883	-2.91625	1.6451	-1.77268	0.0762809	NA		Lsat_1_v5_gn_1_42801.1	6.4229	0.613848	0.748183	0.820451	0.411959	NA	6.4229	-0.816121	0.843975	-0.966996	0.333546	0.498821	6.4229	-1.95371	0.963323	-2.02809	0.042551	0.0922855		Lsat_1_v5_gn_1_42801.1	3.36307	0.604934	1.43667	0.421068	0.673705	1	3.36307	0.699603	1.43242	0.488406	0.625262	1	3.36307	-0.774316	1.51852	-0.509914	0.610112	NA		Lsat_1_v5_gn_1_42801.1	7.32793	-2.09459	1.08028	-1.93893	0.0525097	0.112739	7.32793	0.406762	0.968761	0.419879	0.674574	0.76413	7.32793	-0.507403	0.988698	-0.513203	0.607809	0.745005	7.32793	-3.2702	1.25959	-2.59624	0.00942491	NA		Lsat_1_v5_gn_1_42801.1	11.3864	3.27719	0.834476	3.92725	8.59241e-05	0.000211784	11.3864	0.770343	0.891717	0.863888	0.38765	0.703791	11.3864	0.568134	0.900864	0.630654	0.528267	NA	11.3864	0.508711	0.914791	0.556095	0.578146	1		Lsat_1_v5_gn_1_42801.1	8.97284	3.10781	0.844851	3.67853	0.000234581	0.000463994	8.97284	0.49899	0.923695	0.540211	0.589052	0.832963	8.97284	-0.382484	0.995371	-0.384263	0.700783	NA	8.97284	1.1919	0.89314	1.33451	0.182038	1		Lsat_1_v5_gn_1_42801.1	6.5433	-0.609738	0.889326	-0.685618	0.492954	0.63442	6.5433	-0.880425	0.88536	-0.994425	0.320016	NA	6.5433	0.316892	0.824767	0.384221	0.700815	0.79893
Lsat_1_v5_gn_1_42821.1	0.645203	1.03869	3.42114	0.30361	0.761425	NA	0.645203	-0.805936	3.54351	-0.22744	0.820082	NA	0.645203	-0.890963	3.54357	-0.251431	0.801481	NA		Lsat_1_v5_gn_1_42821.1	8.77239	-0.0163016	1.10164	-0.0147975	0.988194	NA	8.77239	-4.38629	1.49367	-2.93659	0.00331848	0.0142374	8.77239	-6.30202	1.6029	-3.93165	8.43662e-05	0.000431619		Lsat_1_v5_gn_1_42821.1	0.483278	-0.908031	3.48821	-0.260314	0.794622	1	0.483278	1.87875	3.36476	0.558361	0.576598	1	0.483278	-0.0176987	3.48816	-0.00507394	0.995952	NA		Lsat_1_v5_gn_1_42821.1	6.64508	0.629208	1.15798	0.543367	0.586877	0.707716	6.64508	0.609764	1.15072	0.529897	0.596184	0.700061	6.64508	1.72992	1.13227	1.52783	0.126554	0.245323	6.64508	-3.4696	1.62147	-2.13979	0.0323716	NA		Lsat_1_v5_gn_1_42821.1	293.082	11.7691	1.19293	9.86565	5.86506e-23	4.76229e-22	293.082	8.90262	1.19449	7.4531	9.11704755637522e-14	1.09210892464165e-11	293.082	4.85781	1.22064	3.97974	6.89909e-05	0.0163019	293.082	2.09905	1.39358	1.50622	0.13201	1		Lsat_1_v5_gn_1_42821.1	14.7495	6.17213	1.05625	5.84345	5.11309e-09	1.44918e-08	14.7495	1.52892	1.1709	1.30577	0.191631	0.504726	14.7495	-1.33483	1.57946	-0.845116	0.398046	0.87245	14.7495	0.229811	1.33735	0.171841	0.863563	1		Lsat_1_v5_gn_1_42821.1	9.96722	-4.6891	1.53671	-3.05138	0.0022779	0.0083906	9.96722	0.514769	1.00799	0.510689	0.609569	NA	9.96722	0.0904102	1.01125	0.0894042	0.928761	0.957073
Lsat_1_v5_gn_1_42841.1	16.3792	0.545935	0.770985	0.708101	0.478882	0.812042	16.3792	-0.505478	0.792699	-0.637667	0.523691	0.767297	16.3792	0.13729	0.776257	0.176862	0.859617	0.928636		Lsat_1_v5_gn_1_42841.1	38.9546	0.478693	0.411564	1.16311	0.244786	0.537708	38.9546	-0.0184217	0.426889	-0.0431533	0.965579	0.980868	38.9546	-0.565857	0.437024	-1.2948	0.19539	0.311462		Lsat_1_v5_gn_1_42841.1	30.5677	-0.215419	0.383033	-0.562402	0.573842	1	30.5677	-0.457001	0.387477	-1.17943	0.238228	1	30.5677	-1.24676	0.407252	-3.06139	0.00220311	0.0262905		Lsat_1_v5_gn_1_42841.1	36.9086	-0.0417026	0.317561	-0.131322	0.895521	0.933533	36.9086	0.659486	0.300034	2.19804	0.0279464	0.060364	36.9086	0.178515	0.308871	0.57796	0.563291	0.710025	36.9086	0.0493095	0.319968	0.154108	0.877525	0.964811		Lsat_1_v5_gn_1_42841.1	36.4955	0.420503	0.422759	0.994663	0.3199	0.398478	36.4955	-0.156195	0.436959	-0.357458	0.720749	0.901197	36.4955	-0.0364545	0.434704	-0.0838604	0.933167	1	36.4955	0.0952197	0.435895	0.218446	0.827081	1		Lsat_1_v5_gn_1_42841.1	34.1375	0.0797032	0.471314	0.169109	0.865711	0.893842	34.1375	-0.425432	0.483453	-0.879986	0.378867	0.692943	34.1375	-0.316977	0.481657	-0.658096	0.510476	0.915558	34.1375	0.129394	0.475668	0.272026	0.785602	1		Lsat_1_v5_gn_1_42841.1	55.2339	-1.29799	0.332649	-3.90199	9.54065e-05	0.000519834	55.2339	0.0403608	0.293148	0.137681	0.890493	0.972642	55.2339	0.454716	0.286208	1.58876	0.112114	0.202483
Lsat_1_v5_gn_1_42900.1	1078.48	-0.102383	0.107027	-0.956612	0.338763	0.717605	1078.48	-0.0383061	0.106912	-0.358294	0.720123	0.880951	1078.48	0.0814468	0.1065	0.764758	0.444416	0.637652		Lsat_1_v5_gn_1_42900.1	1703.23	0.0818837	0.0701154	1.16784	0.242871	0.536091	1703.23	0.121937	0.0714148	1.70745	0.0877382	0.1897	1703.23	0.216374	0.071002	3.04743	0.00230805	0.0077678		Lsat_1_v5_gn_1_42900.1	1495.84	0.0520108	0.0752857	0.690845	0.489663	1	1495.84	0.0961774	0.0751561	1.2797	0.20065	1	1495.84	0.0500806	0.0751383	0.666512	0.505084	0.769478		Lsat_1_v5_gn_1_42900.1	1898.99	0.248998	0.0772841	3.22185	0.00127366	0.00480462	1898.99	0.0290415	0.0771923	0.376223	0.706751	0.789779	1898.99	-0.0293272	0.077405	-0.37888	0.704777	0.817661	1898.99	0.0357991	0.0779444	0.45929	0.646026	0.884486		Lsat_1_v5_gn_1_42900.1	1605.08	0.102256	0.0998737	1.02385	0.305907	0.383834	1605.08	0.0372205	0.10061	0.369949	0.711421	0.897961	1605.08	0.00731806	0.100639	0.0727162	0.942032	1	1605.08	0.0935564	0.100829	0.92787	0.353475	1		Lsat_1_v5_gn_1_42900.1	1802.41	0.808157	0.0676429	11.9474	6.69841e-33	4.97973e-32	1802.41	0.0133314	0.0694484	0.191961	0.847773	0.951242	1802.41	0.0852997	0.0693129	1.23065	0.218455	0.759434	1802.41	-0.0111507	0.0697059	-0.159968	0.872906	1		Lsat_1_v5_gn_1_42900.1	2000.61	-0.227772	0.0743981	-3.06153	0.00220206	0.00814882	2000.61	0.0268783	0.0732765	0.366807	0.713763	0.920768	2000.61	0.166287	0.0727798	2.2848	0.0223247	0.0531095
Lsat_1_v5_gn_1_42920.1	187.409	0.0172412	0.217278	0.0793509	0.936754	0.987689	187.409	-0.0190028	0.217567	-0.0873424	0.930399	0.972932	187.409	-0.00199053	0.216969	-0.00917425	0.99268	0.997439		Lsat_1_v5_gn_1_42920.1	264.526	0.123513	0.163888	0.75364	0.451066	0.728673	264.526	0.316794	0.166392	1.9039	0.0569226	0.136793	264.526	-0.0551891	0.168289	-0.327942	0.742955	0.826287		Lsat_1_v5_gn_1_42920.1	228.824	0.0342806	0.142314	0.24088	0.809648	1	228.824	0.00369972	0.142421	0.0259773	0.979275	1	228.824	0.0399143	0.141755	0.281573	0.778271	0.917524		Lsat_1_v5_gn_1_42920.1	290.273	0.0292471	0.137699	0.2124	0.831795	0.8929	290.273	0.461556	0.133771	3.45035	0.000559862	0.0019983	290.273	0.473829	0.134119	3.5329	0.000411021	0.00232952	290.273	0.146715	0.138209	1.06155	0.288442	0.693564		Lsat_1_v5_gn_1_42920.1	317.605	0.573278	0.148659	3.85634	0.000115097	0.000279498	317.605	-0.00221902	0.152989	-0.0145044	0.988428	1	317.605	0.00252405	0.152913	0.0165064	0.98683	1	317.605	-0.0213199	0.154259	-0.138208	0.890076	1		Lsat_1_v5_gn_1_42920.1	268.088	0.254259	0.133168	1.90931	0.056222	0.0812547	268.088	-0.148462	0.137537	-1.07943	0.280395	0.606803	268.088	-0.0974056	0.137242	-0.709736	0.477868	0.905178	268.088	0.0379774	0.136762	0.27769	0.78125	1		Lsat_1_v5_gn_1_42920.1	281.239	-0.0916155	0.161873	-0.565973	0.571412	0.702221	281.239	-0.107721	0.160072	-0.672957	0.500975	0.833782	281.239	-0.271001	0.159808	-1.69578	0.0899268	0.169438
Lsat_1_v5_gn_1_42940.1	70.2216	0.268865	0.425468	0.631929	0.527434	0.837854	70.2216	-0.0737636	0.427943	-0.172368	0.863148	0.947001	70.2216	-0.948813	0.43613	-2.17553	0.0295907	0.0978865		Lsat_1_v5_gn_1_42940.1	65.8588	0.106633	0.234326	0.455062	0.649065	0.852829	65.8588	-1.15086	0.269249	-4.27435	1.91699e-05	0.00018615	65.8588	-0.462334	0.250453	-1.84599	0.0648937	0.130064		Lsat_1_v5_gn_1_42940.1	49.35	0.0438525	0.344994	0.127111	0.898853	1	49.35	0.118417	0.34373	0.344505	0.730466	1	49.35	-0.0464541	0.345268	-0.134545	0.892972	0.964478		Lsat_1_v5_gn_1_42940.1	59.3641	0.405001	0.323295	1.25273	0.210305	0.337413	59.3641	0.863089	0.316126	2.73021	0.00632949	0.0168309	59.3641	0.484205	0.320238	1.51201	0.13053	0.251287	59.3641	-0.00314108	0.33221	-0.00945511	0.992456	0.997668		Lsat_1_v5_gn_1_42940.1	60.2773	-0.209	0.303122	-0.689491	0.490514	0.568032	60.2773	0.141556	0.304858	0.464334	0.642408	0.863928	60.2773	-0.0308752	0.306911	-0.1006	0.919868	1	60.2773	-0.180637	0.312085	-0.578807	0.562719	1		Lsat_1_v5_gn_1_42940.1	48.3233	-0.182047	0.361614	-0.503427	0.614664	0.674279	48.3233	0.122176	0.361734	0.337751	0.735551	0.903756	48.3233	-0.0727931	0.364705	-0.199594	0.841798	0.98172	48.3233	0.227268	0.361441	0.628784	0.529491	1		Lsat_1_v5_gn_1_42940.1	78.6056	-0.440836	0.276974	-1.59162	0.111471	0.210466	78.6056	-0.120797	0.268032	-0.450682	0.652219	0.898204	78.6056	0.00461408	0.264646	0.0174349	0.98609	0.992552
Lsat_1_v5_gn_1_42980.1	0	NA	NA	NA	NA	NA	0	NA	NA	NA	NA	NA	0	NA	NA	NA	NA	NA		Lsat_1_v5_gn_1_42980.1	0.592532	2.90717	4.30298	0.675617	0.499284	NA	0.592532	3.00782	4.33069	0.694535	0.487347	NA	0.592532	0	4.40746	0	1	NA		Lsat_1_v5_gn_1_42980.1	0	NA	NA	NA	NA	NA	0	NA	NA	NA	NA	NA	0	NA	NA	NA	NA	NA		Lsat_1_v5_gn_1_42980.1	11.3342	7.88893	2.2165	3.55918	0.000372017	0.0016293	11.3342	2.74356	2.29456	1.19568	0.231821	0.340505	11.3342	0.425531	2.50757	0.169698	0.865247	0.922161	11.3342	0.807092	2.50757	0.321862	0.747557	0.923816		Lsat_1_v5_gn_1_42980.1	6.35403	7.31585	1.79665	4.07193	4.66244e-05	0.000118617	6.35403	1.98258	2.04297	0.970442	0.331826	NA	6.35403	2.43163	1.97869	1.22891	0.219107	NA	6.35403	0	2.14443	0	1	1		Lsat_1_v5_gn_1_42980.1	0.744459	2.4661	3.4992	0.704762	0.480958	0.549351	0.744459	3.40255	3.46852	0.98098	0.326603	NA	0.744459	1.11725	3.60881	0.309588	0.756874	NA	0.744459	1.85015	3.58635	0.515885	0.605934	NA		Lsat_1_v5_gn_1_42980.1	9.78524	3.32948	3.01034	1.10601	0.26872	0.409824	9.78524	0	3.15809	0	1	NA	9.78524	7.70881	2.93287	2.62841	0.0085784	0.0235092
Lsat_1_v5_gn_1_4300.1	0	NA	NA	NA	NA	NA	0	NA	NA	NA	NA	NA	0	NA	NA	NA	NA	NA		Lsat_1_v5_gn_1_4300.1	0	NA	NA	NA	NA	NA	0	NA	NA	NA	NA	NA	0	NA	NA	NA	NA	NA		Lsat_1_v5_gn_1_4300.1	0	NA	NA	NA	NA	NA	0	NA	NA	NA	NA	NA	0	NA	NA	NA	NA	NA		Lsat_1_v5_gn_1_4300.1	0	NA	NA	NA	NA	NA	0	NA	NA	NA	NA	NA	0	NA	NA	NA	NA	NA	0	NA	NA	NA	NA	NA		Lsat_1_v5_gn_1_4300.1	0	NA	NA	NA	NA	NA	0	NA	NA	NA	NA	NA	0	NA	NA	NA	NA	NA	0	NA	NA	NA	NA	NA		Lsat_1_v5_gn_1_4300.1	0	NA	NA	NA	NA	NA	0	NA	NA	NA	NA	NA	0	NA	NA	NA	NA	NA	0	NA	NA	NA	NA	NA		Lsat_1_v5_gn_1_4300.1	0	NA	NA	NA	NA	NA	0	NA	NA	NA	NA	NA	0	NA	NA	NA	NA	NA
Lsat_1_v5_gn_1_43040.1	0	NA	NA	NA	NA	NA	0	NA	NA	NA	NA	NA	0	NA	NA	NA	NA	NA		Lsat_1_v5_gn_1_43040.1	0	NA	NA	NA	NA	NA	0	NA	NA	NA	NA	NA	0	NA	NA	NA	NA	NA		Lsat_1_v5_gn_1_43040.1	0	NA	NA	NA	NA	NA	0	NA	NA	NA	NA	NA	0	NA	NA	NA	NA	NA		Lsat_1_v5_gn_1_43040.1	0	NA	NA	NA	NA	NA	0	NA	NA	NA	NA	NA	0	NA	NA	NA	NA	NA	0	NA	NA	NA	NA	NA		Lsat_1_v5_gn_1_43040.1	0	NA	NA	NA	NA	NA	0	NA	NA	NA	NA	NA	0	NA	NA	NA	NA	NA	0	NA	NA	NA	NA	NA		Lsat_1_v5_gn_1_43040.1	0	NA	NA	NA	NA	NA	0	NA	NA	NA	NA	NA	0	NA	NA	NA	NA	NA	0	NA	NA	NA	NA	NA		Lsat_1_v5_gn_1_43040.1	0	NA	NA	NA	NA	NA	0	NA	NA	NA	NA	NA	0	NA	NA	NA	NA	NA
Lsat_1_v5_gn_1_43080.1	0	NA	NA	NA	NA	NA	0	NA	NA	NA	NA	NA	0	NA	NA	NA	NA	NA		Lsat_1_v5_gn_1_43080.1	0	NA	NA	NA	NA	NA	0	NA	NA	NA	NA	NA	0	NA	NA	NA	NA	NA		Lsat_1_v5_gn_1_43080.1	0	NA	NA	NA	NA	NA	0	NA	NA	NA	NA	NA	0	NA	NA	NA	NA	NA		Lsat_1_v5_gn_1_43080.1	0	NA	NA	NA	NA	NA	0	NA	NA	NA	NA	NA	0	NA	NA	NA	NA	NA	0	NA	NA	NA	NA	NA		Lsat_1_v5_gn_1_43080.1	0	NA	NA	NA	NA	NA	0	NA	NA	NA	NA	NA	0	NA	NA	NA	NA	NA	0	NA	NA	NA	NA	NA		Lsat_1_v5_gn_1_43080.1	0	NA	NA	NA	NA	NA	0	NA	NA	NA	NA	NA	0	NA	NA	NA	NA	NA	0	NA	NA	NA	NA	NA		Lsat_1_v5_gn_1_43080.1	0	NA	NA	NA	NA	NA	0	NA	NA	NA	NA	NA	0	NA	NA	NA	NA	NA
Lsat_1_v5_gn_1_43100.1	122.915	0.0704804	0.19354	0.364164	0.715735	0.917982	122.915	0.181731	0.192512	0.943999	0.34517	0.626799	122.915	0.368275	0.189973	1.93856	0.0525549	0.149567		Lsat_1_v5_gn_1_43100.1	196.262	-0.128741	0.140231	-0.918061	0.358587	0.651092	196.262	-0.52112	0.149672	-3.48175	0.000498155	0.00293592	196.262	-0.59785	0.149669	-3.99447	6.48401e-05	0.000341686		Lsat_1_v5_gn_1_43100.1	229.322	-0.0308904	0.148621	-0.207846	0.835349	1	229.322	0.0567266	0.147872	0.38362	0.70126	1	229.322	0.0505799	0.147537	0.342829	0.731727	0.897462		Lsat_1_v5_gn_1_43100.1	309.664	0.064843	0.143397	0.452192	0.65113	0.75987	309.664	0.161661	0.141581	1.14183	0.253525	0.366128	309.664	0.134659	0.142094	0.947678	0.343294	0.508209	309.664	-0.0149649	0.144984	-0.103217	0.917791	0.977009		Lsat_1_v5_gn_1_43100.1	228.973	-0.824056	0.200826	-4.10334	4.07223e-05	0.000104315	228.973	0.0468871	0.198815	0.235833	0.813562	0.938926	228.973	0.0175776	0.198908	0.0883708	0.929582	1	228.973	-0.0270262	0.200225	-0.134979	0.892628	1		Lsat_1_v5_gn_1_43100.1	222.061	-1.52985	0.172882	-8.84907	8.8255e-19	4.09822e-18	222.061	-0.335847	0.164814	-2.03774	0.0415764	0.215535	222.061	-0.158292	0.16374	-0.96673	0.333679	0.845294	222.061	-0.108254	0.163869	-0.660614	0.50886	1		Lsat_1_v5_gn_1_43100.1	285.108	0.273704	0.121183	2.25861	0.0239079	0.061493	285.108	-0.0863334	0.121404	-0.711122	0.477009	0.822676	285.108	0.0266951	0.119187	0.223976	0.822776	0.887541
Lsat_1_v5_gn_1_43120.1	56.513	-0.287187	0.313683	-0.915534	0.359912	0.731946	56.513	-0.0334739	0.310185	-0.107916	0.914062	0.967902	56.513	-0.0335875	0.309075	-0.108671	0.913464	0.95776		Lsat_1_v5_gn_1_43120.1	67.1716	-0.19502	0.232063	-0.840377	0.400697	0.688404	67.1716	-0.0598629	0.240923	-0.248473	0.803768	0.884251	67.1716	0.130979	0.236217	0.554486	0.579247	0.697777		Lsat_1_v5_gn_1_43120.1	83.5102	0.20542	0.275859	0.744657	0.456479	1	83.5102	0.140027	0.276389	0.50663	0.612414	1	83.5102	0.44426	0.272868	1.62811	0.103501	0.345125		Lsat_1_v5_gn_1_43120.1	92.2078	0.106476	0.250995	0.424217	0.671408	0.775209	92.2078	-0.317616	0.252266	-1.25905	0.208011	0.312541	92.2078	-0.666147	0.257179	-2.59021	0.00959187	0.0321212	92.2078	0.14448	0.252412	0.572396	0.567054	0.84949		Lsat_1_v5_gn_1_43120.1	107.65	-0.995808	0.279292	-3.56547	0.000363201	0.000825651	107.65	-0.0137204	0.274907	-0.0499094	0.960195	0.995191	107.65	0.129134	0.273769	0.471691	0.637148	1	107.65	0.0315947	0.276109	0.114428	0.908898	1		Lsat_1_v5_gn_1_43120.1	108.692	-0.928714	0.227534	-4.08165	4.47179e-05	9.50515e-05	108.692	0.323323	0.217573	1.48605	0.137266	0.428112	108.692	-0.170149	0.222204	-0.765733	0.443835	0.890237	108.692	-0.134653	0.222576	-0.604974	0.545196	1		Lsat_1_v5_gn_1_43120.1	112.145	0.446792	0.212711	2.10047	0.0356879	0.0849458	112.145	0.351439	0.210309	1.67106	0.0947097	0.440462	112.145	0.299292	0.208838	1.43313	0.151819	0.257398
Lsat_1_v5_gn_1_43140.1	0	NA	NA	NA	NA	NA	0	NA	NA	NA	NA	NA	0	NA	NA	NA	NA	NA		Lsat_1_v5_gn_1_43140.1	0	NA	NA	NA	NA	NA	0	NA	NA	NA	NA	NA	0	NA	NA	NA	NA	NA		Lsat_1_v5_gn_1_43140.1	0	NA	NA	NA	NA	NA	0	NA	NA	NA	NA	NA	0	NA	NA	NA	NA	NA		Lsat_1_v5_gn_1_43140.1	0	NA	NA	NA	NA	NA	0	NA	NA	NA	NA	NA	0	NA	NA	NA	NA	NA	0	NA	NA	NA	NA	NA		Lsat_1_v5_gn_1_43140.1	0	NA	NA	NA	NA	NA	0	NA	NA	NA	NA	NA	0	NA	NA	NA	NA	NA	0	NA	NA	NA	NA	NA		Lsat_1_v5_gn_1_43140.1	0	NA	NA	NA	NA	NA	0	NA	NA	NA	NA	NA	0	NA	NA	NA	NA	NA	0	NA	NA	NA	NA	NA		Lsat_1_v5_gn_1_43140.1	0	NA	NA	NA	NA	NA	0	NA	NA	NA	NA	NA	0	NA	NA	NA	NA	NA
Lsat_1_v5_gn_1_43161.1	142.469	0.156614	0.242377	0.64616	0.518176	0.833614	142.469	-0.0982395	0.244378	-0.401998	0.687685	0.864686	142.469	0.386306	0.2405	1.60626	0.108217	0.251861		Lsat_1_v5_gn_1_43161.1	260.647	-0.0684912	0.133162	-0.514345	0.607011	0.829588	260.647	0.227486	0.136184	1.67043	0.0948343	0.2011	260.647	0.764753	0.131709	5.80637	6.38423e-09	8.26302e-08		Lsat_1_v5_gn_1_43161.1	209.949	0.0738343	0.185114	0.398858	0.689998	1	209.949	-0.0446257	0.185753	-0.240242	0.810142	1	209.949	0.022105	0.184997	0.119489	0.904888	0.969091		Lsat_1_v5_gn_1_43161.1	254.006	-0.479841	0.161287	-2.97508	0.0029291	0.00993418	254.006	0.0809527	0.156183	0.518321	0.604234	0.706559	254.006	0.0515947	0.156748	0.329157	0.742037	0.843328	254.006	0.0660202	0.158802	0.41574	0.6776	0.897551		Lsat_1_v5_gn_1_43161.1	247.369	0.347836	0.216493	1.60668	0.108124	0.157263	247.369	-0.0381544	0.219783	-0.1736	0.86218	0.95812	247.369	0.00410776	0.219528	0.0187118	0.985071	1	247.369	-0.0478663	0.220839	-0.216747	0.828405	1		Lsat_1_v5_gn_1_43161.1	206.554	-0.831994	0.196193	-4.2407	2.22825e-05	4.87308e-05	206.554	-0.275414	0.194425	-1.41656	0.156611	0.455679	206.554	0.00030462	0.192802	0.00157996	0.998739	1	206.554	0.0705552	0.192811	0.365929	0.714418	1		Lsat_1_v5_gn_1_43161.1	297.74	-0.285915	0.151792	-1.8836	0.0596196	0.128518	297.74	-0.00237283	0.148092	-0.0160227	0.987216	0.997393	297.74	-0.208073	0.148047	-1.40546	0.159886	0.268116
Lsat_1_v5_gn_1_43181.1	4.60059	-0.612787	1.16299	-0.526904	0.59826	NA	4.60059	-1.14447	1.18802	-0.963336	0.335379	NA	4.60059	-3.12646	1.38625	-2.25534	0.0241121	0.0837299		Lsat_1_v5_gn_1_43181.1	6.61925	0.544181	0.738129	0.737244	0.460974	NA	6.61925	-2.99653	1.10846	-2.70333	0.00686485	0.025727	6.61925	-2.28486	0.962822	-2.37309	0.01764	0.0444974		Lsat_1_v5_gn_1_43181.1	2.20078	-0.691394	1.98763	-0.347848	0.727954	1	2.20078	-0.293291	1.9677	-0.149052	0.881512	1	2.20078	-4.3448	2.2411	-1.93869	0.0525391	NA		Lsat_1_v5_gn_1_43181.1	5.93914	1.8235	0.910124	2.00357	0.0451158	0.0997562	5.93914	1.99612	0.898047	2.22274	0.0262336	0.0572744	5.93914	1.37982	0.918407	1.50241	0.132992	0.254849	5.93914	0.314753	1.00391	0.313527	0.753881	NA		Lsat_1_v5_gn_1_43181.1	4.78385	3.82471	1.27826	2.99211	0.00277052	0.00557104	4.78385	0.298949	1.4272	0.209465	0.834085	NA	4.78385	-0.395431	1.51675	-0.26071	0.794316	NA	4.78385	-0.849283	1.64124	-0.517465	0.604832	1		Lsat_1_v5_gn_1_43181.1	30.6084	6.55524	0.782182	8.38072	5.26066e-17	2.25581e-16	30.6084	-0.15251	1.05926	-0.143978	0.885518	0.964727	30.6084	0.419304	0.977991	0.42874	0.668112	0.954458	30.6084	-0.514758	1.14037	-0.451395	0.651705	1		Lsat_1_v5_gn_1_43181.1	2.07552	0.202629	1.83433	0.110465	0.912041	NA	2.07552	-4.22538	2.12859	-1.98506	0.0471381	NA	2.07552	-1.61173	1.91746	-0.840553	0.400599	0.537718
Lsat_1_v5_gn_1_4321.1	381.02	0.399362	0.213029	1.87468	0.0608364	0.338465	381.02	1.23571	0.210738	5.86373	4.52589e-09	8.12929e-07	381.02	0.799084	0.211561	3.77709	0.000158672	0.00143614		Lsat_1_v5_gn_1_4321.1	371.75	0.555274	0.484221	1.14674	0.251491	0.544723	371.75	0.295601	0.485282	0.609133	0.542436	0.689148	371.75	-0.465458	0.486589	-0.956574	0.338782	0.472501		Lsat_1_v5_gn_1_4321.1	557.866	0.213022	0.140216	1.51924	0.128701	1	557.866	0.169817	0.140301	1.21037	0.226136	1	557.866	0.510419	0.139175	3.66746	0.000244971	0.00486714		Lsat_1_v5_gn_1_4321.1	564.79	0.726239	0.193293	3.75719	0.000171833	0.000825442	564.79	-1.60639	0.19866	-8.0861	6.16066e-16	1.27689e-14	564.79	-0.801881	0.195915	-4.09301	4.25816e-05	0.000331136	564.79	0.0377061	0.194751	0.193612	0.84648	0.956165		Lsat_1_v5_gn_1_4321.1	607.779	0.530235	0.172834	3.06788	0.00215582	0.00441284	607.779	-0.0954054	0.175053	-0.545007	0.585749	0.835434	607.779	0.340505	0.173968	1.95729	0.0503137	0.755088	607.779	-0.0431401	0.175462	-0.245865	0.805787	1		Lsat_1_v5_gn_1_4321.1	492.8	-2.68604	0.271918	-9.87813	5.17925e-23	2.83054e-22	492.8	0.257888	0.260746	0.989037	0.322645	0.645552	492.8	0.267029	0.260751	1.02407	0.3058	0.827542	492.8	0.148762	0.261065	0.569827	0.568795	1		Lsat_1_v5_gn_1_4321.1	678.87	0.352308	0.209095	1.68492	0.092004	0.181227	678.87	0.365606	0.208341	1.75484	0.0792859	0.406056	678.87	1.33588	0.206738	6.46169	1.03541e-10	1.43155e-09
Lsat_1_v5_gn_1_43221.1	0.160837	0	4.40746	0	1	NA	0.160837	0	4.40736	0	1	NA	0.160837	1.84151	4.36714	0.421676	0.673262	NA		Lsat_1_v5_gn_1_43221.1	2.00716	3.60111	1.89184	1.90349	0.0569765	NA	2.00716	-1.25056	2.21014	-0.565828	0.571511	NA	2.00716	0.558617	2.12587	0.262771	0.792727	0.862819		Lsat_1_v5_gn_1_43221.1	0.728308	2.43932	2.8546	0.854522	0.392816	1	0.728308	2.46766	2.85072	0.865628	0.386694	1	0.728308	2.39277	2.85243	0.838856	0.40155	NA		Lsat_1_v5_gn_1_43221.1	1.25636	2.37941	2.27154	1.04749	0.294873	0.434261	1.25636	2.42102	2.25837	1.07202	0.283711	NA	1.25636	1.33229	2.32302	0.573515	0.566296	NA	1.25636	-1.11649	2.50072	-0.446469	0.655259	NA		Lsat_1_v5_gn_1_43221.1	1.5523	2.96987	2.21665	1.3398	0.18031	0.244244	1.5523	-0.844962	2.49069	-0.339248	0.734423	NA	1.5523	-0.847445	2.49069	-0.340245	0.733672	NA	1.5523	0.83585	2.34706	0.356127	0.721746	1		Lsat_1_v5_gn_1_43221.1	20.6755	6.00431	0.950847	6.31469	2.70705e-10	8.33725e-10	20.6755	0.43246	1.11699	0.387166	0.698633	0.888271	20.6755	-1.14448	1.39571	-0.820003	0.412214	0.877887	20.6755	-1.04681	1.38557	-0.755507	0.449945	1		Lsat_1_v5_gn_1_43221.1	1.47389	0.604121	2.86025	0.211213	0.832721	NA	1.47389	-3.70505	3.05419	-1.2131	0.22509	NA	1.47389	-3.92147	3.05419	-1.28396	0.199155	0.318761
Lsat_1_v5_gn_1_43281.1	0.577886	1.86615	4.37118	0.426922	0.669436	NA	0.577886	3.21143	4.2967	0.747418	0.454812	NA	0.577886	0	4.40746	0	1	NA		Lsat_1_v5_gn_1_43281.1	0	NA	NA	NA	NA	NA	0	NA	NA	NA	NA	NA	0	NA	NA	NA	NA	NA		Lsat_1_v5_gn_1_43281.1	0	NA	NA	NA	NA	NA	0	NA	NA	NA	NA	NA	0	NA	NA	NA	NA	NA		Lsat_1_v5_gn_1_43281.1	0.228786	0	4.85661	0	1	NA	0.228786	0	4.85678	0	1	NA	0.228786	2.31491	4.76693	0.485619	0.627237	NA	0.228786	0	4.85678	0	1	NA		Lsat_1_v5_gn_1_43281.1	0.737517	2.86529	4.73177	0.605543	0.544818	0.619802	0.737517	-0.94889	4.85678	-0.195374	0.8451	NA	0.737517	0.909767	4.8207	0.188721	0.850311	NA	0.737517	-0.754567	4.85678	-0.155364	0.876535	1		Lsat_1_v5_gn_1_43281.1	0.474116	3.77401	4.73769	0.796593	0.425687	NA	0.474116	0	4.85678	0	1	NA	0.474116	0	4.85678	0	1	NA	0.474116	0	4.85678	0	1	NA		Lsat_1_v5_gn_1_43281.1	0.511193	2.29354	4.30572	0.532673	0.59426	NA	0.511193	-0.955418	4.40746	-0.216773	0.828385	NA	0.511193	-1.17184	4.40746	-0.265876	0.790335	NA
Lsat_1_v5_gn_1_43301.1	0	NA	NA	NA	NA	NA	0	NA	NA	NA	NA	NA	0	NA	NA	NA	NA	NA		Lsat_1_v5_gn_1_43301.1	0	NA	NA	NA	NA	NA	0	NA	NA	NA	NA	NA	0	NA	NA	NA	NA	NA		Lsat_1_v5_gn_1_43301.1	0	NA	NA	NA	NA	NA	0	NA	NA	NA	NA	NA	0	NA	NA	NA	NA	NA		Lsat_1_v5_gn_1_43301.1	0	NA	NA	NA	NA	NA	0	NA	NA	NA	NA	NA	0	NA	NA	NA	NA	NA	0	NA	NA	NA	NA	NA		Lsat_1_v5_gn_1_43301.1	0	NA	NA	NA	NA	NA	0	NA	NA	NA	NA	NA	0	NA	NA	NA	NA	NA	0	NA	NA	NA	NA	NA		Lsat_1_v5_gn_1_43301.1	0	NA	NA	NA	NA	NA	0	NA	NA	NA	NA	NA	0	NA	NA	NA	NA	NA	0	NA	NA	NA	NA	NA		Lsat_1_v5_gn_1_43301.1	0	NA	NA	NA	NA	NA	0	NA	NA	NA	NA	NA	0	NA	NA	NA	NA	NA
Lsat_1_v5_gn_1_43320.1	32.5415	-0.636229	0.451387	-1.4095	0.158688	0.530347	32.5415	-0.694118	0.452892	-1.53263	0.125366	0.362836	32.5415	-0.019013	0.439849	-0.0432262	0.965521	0.984884		Lsat_1_v5_gn_1_43320.1	135.25	-0.190758	0.226532	-0.842078	0.399744	0.687772	135.25	0.327346	0.227791	1.43705	0.150704	0.282994	135.25	-0.179131	0.231642	-0.773311	0.439338	0.571927		Lsat_1_v5_gn_1_43320.1	138.726	-0.100501	0.195445	-0.514216	0.607101	1	138.726	-0.0432389	0.194779	-0.22199	0.824322	1	138.726	-0.115796	0.194936	-0.594024	0.552496	0.80014		Lsat_1_v5_gn_1_43320.1	226.572	0.71418	0.168118	4.24808	2.15612e-05	0.000128483	226.572	0.989271	0.165659	5.97173	2.34756e-09	2.23729e-08	226.572	0.499811	0.168221	2.97115	0.00296688	0.0122804	226.572	-0.187738	0.176475	-1.06382	0.287409	0.693054		Lsat_1_v5_gn_1_43320.1	225.27	1.20486	0.175537	6.86388	6.70163e-12	3.02661e-11	225.27	-0.205836	0.184626	-1.11488	0.264902	0.589212	225.27	-0.0212728	0.183113	-0.116173	0.907516	1	225.27	-0.145354	0.185777	-0.782411	0.433973	1		Lsat_1_v5_gn_1_43320.1	168.01	0.437293	0.200419	2.18189	0.0291178	0.044342	168.01	-0.0605719	0.205405	-0.29489	0.768078	0.918391	168.01	-0.111872	0.205919	-0.54328	0.586937	0.935167	168.01	0.00636225	0.205532	0.0309551	0.975305	1		Lsat_1_v5_gn_1_43320.1	177.782	0.0120219	0.17443	0.0689211	0.945052	0.968386	177.782	-0.27747	0.174058	-1.59412	0.110908	0.4728	177.782	0.22297	0.168794	1.32096	0.186514	0.302708
Lsat_1_v5_gn_1_43360.1	273.48	0.334678	0.172638	1.93861	0.052549	0.315621	273.48	0.113609	0.173755	0.653843	0.513213	0.760221	273.48	0.0124607	0.173839	0.0716796	0.942857	0.974311		Lsat_1_v5_gn_1_43360.1	498.504	-0.42394	0.110119	-3.84983	0.000118201	0.00290005	498.504	0.245308	0.110204	2.22595	0.0260177	0.074256	498.504	0.460586	0.108854	4.23124	2.3241e-05	0.000137705		Lsat_1_v5_gn_1_43360.1	423.023	-0.0309724	0.108284	-0.286029	0.774856	1	423.023	-0.0186587	0.108131	-0.172556	0.863	1	423.023	-0.0185597	0.107844	-0.172098	0.863361	0.953652		Lsat_1_v5_gn_1_43360.1	448.497	-0.245497	0.121105	-2.02715	0.0426472	0.0951671	448.497	-0.412501	0.120596	-3.42051	0.000625028	0.00220354	448.497	-0.514813	0.121444	-4.23912	2.24401e-05	0.000190817	448.497	-0.0220242	0.120963	-0.182073	0.855525	0.958521		Lsat_1_v5_gn_1_43360.1	474.696	-0.738459	0.126318	-5.84602	5.03482e-09	1.85699e-08	474.696	-0.310198	0.126667	-2.44893	0.014328	0.0998938	474.696	0.0276163	0.12522	0.220543	0.825448	1	474.696	0.16503	0.125462	1.31538	0.188381	1		Lsat_1_v5_gn_1_43360.1	551.839	0.0521199	0.102504	0.508467	0.611126	0.671199	551.839	0.0752052	0.103638	0.72565	0.468053	0.757688	551.839	-0.0354839	0.104187	-0.340579	0.73342	0.966832	551.839	0.128985	0.103762	1.24308	0.213838	1		Lsat_1_v5_gn_1_43360.1	446.407	0.759519	0.108238	7.01712	2.26486e-12	4.83091e-11	446.407	-0.0478601	0.110572	-0.432842	0.66513	0.903387	446.407	-0.0725768	0.109556	-0.662461	0.507676	0.638034
Lsat_1_v5_gn_1_43380.1	1246.36	0.130502	0.186346	0.700322	0.483726	0.815368	1246.36	1.18612	0.184924	6.41408	1.41674e-10	4.57253e-08	1246.36	1.85987	0.184374	10.0875	6.27556e-24	3.26272e-21		Lsat_1_v5_gn_1_43380.1	3857.37	0.0598331	0.115385	0.51855	0.604075	0.827334	3857.37	0.250016	0.115647	2.16189	0.0306264	0.0844939	3857.37	0.105638	0.115683	0.913167	0.361155	0.495658		Lsat_1_v5_gn_1_43380.1	2701.66	0.00387543	0.0868088	0.0446432	0.964392	1	2701.66	-0.0458001	0.0868424	-0.527393	0.597921	1	2701.66	-0.156799	0.0869021	-1.80432	0.0711814	0.276988		Lsat_1_v5_gn_1_43380.1	3119.61	-0.871007	0.10434	-8.34778	6.95576e-17	2.37386e-15	3119.61	0.228639	0.103161	2.21633	0.0266689	0.0580558	3119.61	0.29635	0.103172	2.87238	0.00407398	0.0159049	3119.61	-0.0174008	0.10364	-0.167897	0.866664	0.96131		Lsat_1_v5_gn_1_43380.1	3048.65	-0.0117618	0.10133	-0.116074	0.907594	0.929459	3048.65	-0.0131484	0.101675	-0.129318	0.897106	0.971135	3048.65	-0.0596242	0.101702	-0.586262	0.557699	1	3048.65	0.0210828	0.101808	0.207085	0.835943	1		Lsat_1_v5_gn_1_43380.1	2945.18	0.0618872	0.0659873	0.937865	0.348314	0.416231	2945.18	-0.245739	0.0667101	-3.68369	0.000229881	0.00657171	2945.18	-0.148482	0.0665919	-2.22973	0.0257652	0.389041	2945.18	-0.0966098	0.0666203	-1.45015	0.147015	1		Lsat_1_v5_gn_1_43380.1	3219.72	-0.312101	0.0695785	-4.48559	7.27131e-06	5.16988e-05	3219.72	-0.208644	0.069036	-3.02225	0.00250906	0.0659334	3219.72	-0.198124	0.0688092	-2.87932	0.00398538	0.0121249
Lsat_1_v5_gn_1_43400.1	0	NA	NA	NA	NA	NA	0	NA	NA	NA	NA	NA	0	NA	NA	NA	NA	NA		Lsat_1_v5_gn_1_43400.1	0.054988	0.878193	4.40746	0.199251	0.842066	NA	0.054988	0	4.40736	0	1	NA	0.054988	0	4.40746	0	1	NA		Lsat_1_v5_gn_1_43400.1	0	NA	NA	NA	NA	NA	0	NA	NA	NA	NA	NA	0	NA	NA	NA	NA	NA		Lsat_1_v5_gn_1_43400.1	0.0591902	0	4.85661	0	1	NA	0.0591902	0	4.85678	0	1	NA	0.0591902	0.425527	4.85678	0.0876152	0.930183	NA	0.0591902	0	4.85678	0	1	NA		Lsat_1_v5_gn_1_43400.1	0	NA	NA	NA	NA	NA	0	NA	NA	NA	NA	NA	0	NA	NA	NA	NA	NA	0	NA	NA	NA	NA	NA		Lsat_1_v5_gn_1_43400.1	0	NA	NA	NA	NA	NA	0	NA	NA	NA	NA	NA	0	NA	NA	NA	NA	NA	0	NA	NA	NA	NA	NA		Lsat_1_v5_gn_1_43400.1	0	NA	NA	NA	NA	NA	0	NA	NA	NA	NA	NA	0	NA	NA	NA	NA	NA
Lsat_1_v5_gn_1_43420.1	197.988	-2.54418	0.899281	-2.82913	0.00466746	0.0830868	197.988	-1.5542	0.897059	-1.73255	0.0831749	0.285155	197.988	-4.04892	0.906887	-4.46464	8.02038e-06	0.000110919		Lsat_1_v5_gn_1_43420.1	62.2192	-0.11499	1.25888	-0.091343	0.92722	0.976848	62.2192	-3.0652	1.28183	-2.39127	0.0167903	0.052576	62.2192	-3.30579	1.28463	-2.57333	0.0100725	0.0277238		Lsat_1_v5_gn_1_43420.1	14.8289	0.0148708	0.572205	0.0259887	0.979266	1	14.8289	0.352063	0.563327	0.624971	0.53199	1	14.8289	-0.612191	0.59093	-1.03598	0.300212	NA		Lsat_1_v5_gn_1_43420.1	14.0161	-0.480174	0.5071	-0.946901	0.343689	0.485556	14.0161	-1.95604	0.567238	-3.44836	0.000564009	0.00201177	14.0161	-0.790172	0.511274	-1.5455	0.122226	0.238885	14.0161	0.206	0.49241	0.418351	0.67569	0.896854		Lsat_1_v5_gn_1_43420.1	693.58	7.91599	0.387003	20.4546	5.46493e-93	4.66065e-91	693.58	0.757193	0.423998	1.78584	0.0741248	0.293584	693.58	0.724463	0.424685	1.70588	0.0880299	0.858455	693.58	-0.460915	0.479209	-0.961826	0.336137	1		Lsat_1_v5_gn_1_43420.1	330.612	6.32894	0.264115	23.9628	6.7905e-127	2.80229e-125	330.612	-0.211459	0.334312	-0.63252	0.527047	0.797943	330.612	-0.546679	0.35107	-1.55718	0.119427	0.648513	330.612	-0.305709	0.341932	-0.894064	0.371288	1		Lsat_1_v5_gn_1_43420.1	20.9113	-0.800672	0.527908	-1.51669	0.129345	0.23587	20.9113	-0.142622	0.496218	-0.287418	0.773792	NA	20.9113	0.27455	0.484256	0.566952	0.570747	0.694325
Lsat_1_v5_gn_1_43440.1	232.45	0.080582	0.203158	0.396647	0.691628	0.911071	232.45	0.517825	0.200907	2.57743	0.00995374	0.0701721	232.45	0.609794	0.200143	3.04679	0.002313	0.0132279		Lsat_1_v5_gn_1_43440.1	279.533	0.0898608	0.192624	0.466509	0.640851	0.848959	279.533	-0.146604	0.19643	-0.746342	0.455461	0.61514	279.533	-0.647732	0.199087	-3.25351	0.00113988	0.00420779		Lsat_1_v5_gn_1_43440.1	297.652	0.0424509	0.137576	0.308564	0.757653	1	297.652	-0.266689	0.139288	-1.91465	0.0555366	1	297.652	-0.339364	0.139403	-2.43441	0.0149163	0.102122		Lsat_1_v5_gn_1_43440.1	326.242	-0.0419277	0.103871	-0.403651	0.68647	0.787366	326.242	-0.342291	0.103964	-3.29238	0.000993423	0.00332964	326.242	-0.250095	0.103968	-2.40551	0.01615	0.0488484	326.242	-0.0591806	0.105319	-0.561916	0.574173	0.853452		Lsat_1_v5_gn_1_43440.1	320.539	0.222272	0.187355	1.18637	0.235476	0.30757	320.539	-0.271976	0.190937	-1.42443	0.154321	0.445023	320.539	-0.00115431	0.189675	-0.00608573	0.995144	1	320.539	0.0208853	0.190454	0.10966	0.912679	1		Lsat_1_v5_gn_1_43440.1	347.847	0.605333	0.15078	4.01468	5.95272e-05	0.000124828	347.847	-0.205919	0.155359	-1.32544	0.185025	0.496467	347.847	0.0718577	0.153949	0.466762	0.64067	0.948664	347.847	-0.0488363	0.154942	-0.315191	0.752617	1		Lsat_1_v5_gn_1_43440.1	333.559	0.185332	0.123974	1.49492	0.134935	0.243551	333.559	-0.048309	0.123372	-0.391573	0.695374	0.914447	333.559	0.0572587	0.121603	0.470865	0.637737	0.749237
Lsat_1_v5_gn_1_43500.1	0.573826	1.00599	4.22812	0.237928	0.811937	NA	0.573826	3.21157	4.11254	0.780922	0.434849	NA	0.573826	0.935726	4.22812	0.22131	0.824851	NA		Lsat_1_v5_gn_1_43500.1	0.109976	1.55987	4.3877	0.35551	0.722208	NA	0.109976	0	4.40736	0	1	NA	0.109976	0	4.40746	0	1	NA		Lsat_1_v5_gn_1_43500.1	0	NA	NA	NA	NA	NA	0	NA	NA	NA	NA	NA	0	NA	NA	NA	NA	NA		Lsat_1_v5_gn_1_43500.1	0.208056	-1.30529	4.85661	-0.268766	0.78811	NA	0.208056	-0.6298	4.85678	-0.129674	0.896824	NA	0.208056	-0.536258	4.85678	-0.110414	0.912081	NA	0.208056	-1.11649	4.85678	-0.229882	0.818184	NA		Lsat_1_v5_gn_1_43500.1	0.431494	0	4.85661	0	1	NA	0.431494	3.27126	4.75372	0.688148	0.491359	NA	0.431494	0.972197	4.85678	0.200173	0.841345	NA	0.431494	0	4.85678	0	1	1		Lsat_1_v5_gn_1_43500.1	1.91553	4.722	2.25495	2.09405	0.0362551	0.0543419	1.91553	0.143971	2.53119	0.0568788	0.954642	NA	1.91553	-0.806337	2.53119	-0.318561	0.750059	NA	1.91553	-0.741388	2.53119	-0.292901	0.769597	NA		Lsat_1_v5_gn_1_43500.1	0.167529	-1.56404	4.36444	-0.35836	0.720074	NA	0.167529	-1.89587	4.36455	-0.43438	0.664013	NA	0.167529	-2.11229	4.36455	-0.483965	0.628411	NA
Lsat_1_v5_gn_1_43520.1	0	NA	NA	NA	NA	NA	0	NA	NA	NA	NA	NA	0	NA	NA	NA	NA	NA		Lsat_1_v5_gn_1_43520.1	0	NA	NA	NA	NA	NA	0	NA	NA	NA	NA	NA	0	NA	NA	NA	NA	NA		Lsat_1_v5_gn_1_43520.1	0	NA	NA	NA	NA	NA	0	NA	NA	NA	NA	NA	0	NA	NA	NA	NA	NA		Lsat_1_v5_gn_1_43520.1	0.112131	0	4.85661	0	1	NA	0.112131	0	4.85678	0	1	NA	0.112131	1.28907	4.82341	0.267254	0.789274	NA	0.112131	0	4.85678	0	1	NA		Lsat_1_v5_gn_1_43520.1	12.4291	8.35982	1.44231	5.79615	6.78544e-09	2.48141e-08	12.4291	0	1.86	0	1	1	12.4291	0	1.86	0	1	NA	12.4291	1.16902	1.86	0.628502	0.529675	1		Lsat_1_v5_gn_1_43520.1	90.8421	11.3536	4.71176	2.40963	0.0159688	0.0253581	90.8421	0	4.85678	0	1	1	90.8421	0	4.85678	0	1	1	90.8421	0	4.85678	0	1	1		Lsat_1_v5_gn_1_43520.1	0.0632075	0	4.40736	0	1	NA	0.0632075	0	4.40746	0	1	NA	0.0632075	0.751737	4.40746	0.17056	0.86457	NA
Lsat_1_v5_gn_1_43540.1	0	NA	NA	NA	NA	NA	0	NA	NA	NA	NA	NA	0	NA	NA	NA	NA	NA		Lsat_1_v5_gn_1_43540.1	0.139915	1.86719	4.36111	0.428145	0.668545	NA	0.139915	0	4.40736	0	1	NA	0.139915	0	4.40746	0	1	NA		Lsat_1_v5_gn_1_43540.1	0	NA	NA	NA	NA	NA	0	NA	NA	NA	NA	NA	0	NA	NA	NA	NA	NA		Lsat_1_v5_gn_1_43540.1	0.46107	-1.98301	4.7777	-0.415056	0.678101	NA	0.46107	-1.23354	4.73152	-0.260707	0.794318	NA	0.46107	-3.13751	4.77787	-0.656676	0.511389	NA	0.46107	-2.75595	4.77787	-0.576817	0.564063	NA		Lsat_1_v5_gn_1_43540.1	0.120411	0	4.85661	0	1	NA	0.120411	1.69855	4.83535	0.351278	0.72538	NA	0.120411	0	4.85678	0	1	NA	0.120411	0	4.85678	0	1	1		Lsat_1_v5_gn_1_43540.1	0.648838	4.22554	4.7307	0.893217	0.371741	0.439967	0.648838	0	4.85678	0	1	NA	0.648838	0	4.85678	0	1	NA	0.648838	0	4.85678	0	1	NA		Lsat_1_v5_gn_1_43540.1	0	NA	NA	NA	NA	NA	0	NA	NA	NA	NA	NA	0	NA	NA	NA	NA	NA
Lsat_1_v5_gn_1_43561.1	372.12	0.840603	0.236628	3.55242	0.000381709	0.0185819	372.12	-0.105655	0.238949	-0.442165	0.65837	0.848288	372.12	-0.422974	0.239779	-1.76401	0.0777296	0.198368		Lsat_1_v5_gn_1_43561.1	781.612	0.552728	0.348927	1.58408	0.113175	0.3525	781.612	-2.28904	0.354113	-6.46415	1.01872e-10	3.90757e-09	781.612	-2.10372	0.353146	-5.95709	2.56763e-09	3.556e-08		Lsat_1_v5_gn_1_43561.1	308.482	-0.386557	0.190283	-2.03149	0.0422055	1	308.482	0.034191	0.188469	0.181415	0.856042	1	308.482	-0.500361	0.190489	-2.62671	0.00862139	0.0694867		Lsat_1_v5_gn_1_43561.1	535.348	-1.27525	0.331335	-3.84882	0.00011869	0.000595889	535.348	0.983842	0.326816	3.01038	0.00260919	0.00776517	535.348	0.936078	0.32691	2.86341	0.00419109	0.0162884	535.348	-1.02271	0.331114	-3.08868	0.00201046	0.130883		Lsat_1_v5_gn_1_43561.1	385.572	-1.00804	0.259459	-3.88517	0.000102256	0.000249905	385.572	0.0280549	0.25816	0.108672	0.913462	0.978018	385.572	-0.717215	0.260094	-2.75752	0.00582409	0.339481	385.572	0.0109262	0.258614	0.042249	0.9663	1		Lsat_1_v5_gn_1_43561.1	385.218	-0.468729	0.304709	-1.53829	0.123978	0.167129	385.218	-0.167486	0.304727	-0.549627	0.582575	0.829047	385.218	0.0113467	0.304366	0.0372798	0.970262	0.997889	385.218	0.223252	0.304096	0.734149	0.462858	1		Lsat_1_v5_gn_1_43561.1	411.377	0.398158	0.188117	2.11654	0.0342987	0.0822239	411.377	-0.565553	0.190057	-2.9757	0.00292321	0.0720622	411.377	-1.46916	0.19333	-7.59924	2.97871e-14	6.7648e-13
Lsat_1_v5_gn_1_43580.1	0	NA	NA	NA	NA	NA	0	NA	NA	NA	NA	NA	0	NA	NA	NA	NA	NA		Lsat_1_v5_gn_1_43580.1	0	NA	NA	NA	NA	NA	0	NA	NA	NA	NA	NA	0	NA	NA	NA	NA	NA		Lsat_1_v5_gn_1_43580.1	0	NA	NA	NA	NA	NA	0	NA	NA	NA	NA	NA	0	NA	NA	NA	NA	NA		Lsat_1_v5_gn_1_43580.1	0	NA	NA	NA	NA	NA	0	NA	NA	NA	NA	NA	0	NA	NA	NA	NA	NA	0	NA	NA	NA	NA	NA		Lsat_1_v5_gn_1_43580.1	0	NA	NA	NA	NA	NA	0	NA	NA	NA	NA	NA	0	NA	NA	NA	NA	NA	0	NA	NA	NA	NA	NA		Lsat_1_v5_gn_1_43580.1	0	NA	NA	NA	NA	NA	0	NA	NA	NA	NA	NA	0	NA	NA	NA	NA	NA	0	NA	NA	NA	NA	NA		Lsat_1_v5_gn_1_43580.1	0	NA	NA	NA	NA	NA	0	NA	NA	NA	NA	NA	0	NA	NA	NA	NA	NA
Lsat_1_v5_gn_1_4360.1	347.677	0.381346	0.155642	2.45014	0.01428	0.157024	347.677	0.380766	0.155697	2.44556	0.0144629	0.0906939	347.677	0.44396	0.15509	2.86259	0.00420187	0.0214634		Lsat_1_v5_gn_1_4360.1	535.016	-0.160098	0.10778	-1.48541	0.137434	0.395074	535.016	-0.237923	0.111093	-2.14166	0.0322207	0.0878646	535.016	-0.120955	0.110071	-1.09888	0.27182	0.399528		Lsat_1_v5_gn_1_4360.1	450.381	0.0688448	0.124506	0.552942	0.580303	1	450.381	0.0107761	0.124687	0.0864254	0.931128	1	450.381	0.082983	0.12415	0.668409	0.503872	0.76861		Lsat_1_v5_gn_1_4360.1	521.399	-0.0733462	0.0884718	-0.829035	0.407085	0.548388	521.399	-0.473653	0.0890369	-5.31974	1.03918e-07	7.81871e-07	521.399	-0.376541	0.0890126	-4.2302	2.33487e-05	0.000197269	521.399	-0.0325659	0.0892198	-0.365008	0.715106	0.912871		Lsat_1_v5_gn_1_4360.1	484.962	-1.17074	0.151365	-7.73455	1.03772e-14	5.51605e-14	484.962	-0.219586	0.149637	-1.46746	0.142251	0.42539	484.962	-0.162194	0.149415	-1.08552	0.277689	0.995726	484.962	-0.0466772	0.149698	-0.311808	0.755186	1		Lsat_1_v5_gn_1_4360.1	518.373	-0.341934	0.0919328	-3.7194	0.0001997	0.000397446	518.373	-0.0624081	0.0921129	-0.677517	0.498078	0.779386	518.373	0.0184495	0.0917694	0.201042	0.840666	0.98172	518.373	-0.181523	0.0931939	-1.9478	0.0514392	0.99808		Lsat_1_v5_gn_1_4360.1	518.227	0.402223	0.125775	3.19797	0.00138401	0.00544543	518.227	-0.0492899	0.126242	-0.39044	0.696211	0.914447	518.227	-0.117789	0.125695	-0.937101	0.348707	0.485672
Lsat_1_v5_gn_1_43600.1	492.222	0.420985	0.202106	2.08299	0.0372519	0.26729	492.222	0.830615	0.201147	4.12939	3.63733e-05	0.0010627	492.222	0.945013	0.200757	4.70725	2.5108e-06	4.00882e-05		Lsat_1_v5_gn_1_43600.1	577.254	0.018648	0.186103	0.100203	0.920183	0.974803	577.254	-0.166936	0.188109	-0.887442	0.374841	0.539591	577.254	-0.052389	0.18754	-0.279348	0.779978	0.854317		Lsat_1_v5_gn_1_43600.1	492.235	-0.133781	0.117146	-1.14201	0.253452	1	492.235	0.0657948	0.116238	0.566033	0.571371	1	492.235	-0.153172	0.116916	-1.3101	0.190162	0.483238		Lsat_1_v5_gn_1_43600.1	354.382	-0.840679	0.127184	-6.60995	3.84458e-11	6.66922e-10	354.382	-0.855712	0.12552	-6.81732	9.27531e-12	1.20666e-10	354.382	-0.627746	0.124788	-5.03052	4.89155e-07	6.53697e-06	354.382	-0.335126	0.12528	-2.67503	0.00747233	0.226013		Lsat_1_v5_gn_1_43600.1	396.816	-1.56906	0.161712	-9.7028	2.93323e-22	2.30912e-21	396.816	0.0122938	0.156116	0.078748	0.937233	0.986129	396.816	-0.0497192	0.156303	-0.318095	0.750413	1	396.816	0.219251	0.156061	1.40491	0.160048	1		Lsat_1_v5_gn_1_43600.1	399.356	-1.53006	0.218231	-7.01121	2.36271e-12	8.16007e-12	399.356	-0.104143	0.213777	-0.487155	0.626148	0.852349	399.356	-0.213497	0.214117	-0.997106	0.318713	0.836419	399.356	0.138144	0.21338	0.647409	0.517367	1		Lsat_1_v5_gn_1_43600.1	431.056	0.024806	0.162046	0.15308	0.878335	0.927472	431.056	-0.0394975	0.161083	-0.245199	0.806302	0.950631	431.056	-0.237586	0.161029	-1.47542	0.140099	0.241649
Lsat_1_v5_gn_1_43621.1	37.6932	-0.351581	0.357033	-0.984729	0.324757	0.705746	37.6932	0.175033	0.346852	0.504633	0.613817	0.824035	37.6932	0.193198	0.345178	0.559707	0.575679	0.742829		Lsat_1_v5_gn_1_43621.1	89.6239	-0.0228288	0.193592	-0.117922	0.906129	0.969966	89.6239	-0.173618	0.205636	-0.844297	0.398504	0.561697	89.6239	0.176589	0.198706	0.888694	0.374168	0.509017		Lsat_1_v5_gn_1_43621.1	62.6221	-0.101558	0.277948	-0.365385	0.714824	1	62.6221	-0.215777	0.279333	-0.772474	0.439834	1	62.6221	-0.256559	0.279126	-0.919151	0.358017	0.661243		Lsat_1_v5_gn_1_43621.1	72.5243	-0.560378	0.31306	-1.79	0.0734541	0.148121	72.5243	-0.0715159	0.304694	-0.234714	0.814431	0.871598	72.5243	-0.0463912	0.305252	-0.151977	0.879205	0.930575	72.5243	-0.196044	0.310805	-0.630763	0.528196	0.830766		Lsat_1_v5_gn_1_43621.1	82.2686	0.632774	0.272329	2.32356	0.0201489	0.0349051	82.2686	0.210718	0.279536	0.753814	0.450961	0.752166	82.2686	0.109674	0.280528	0.390957	0.695829	1	82.2686	-0.348251	0.289593	-1.20256	0.229149	1		Lsat_1_v5_gn_1_43621.1	77.1138	-0.133353	0.245499	-0.543193	0.586997	0.649407	77.1138	-0.469968	0.253433	-1.85441	0.063681	0.280089	77.1138	-0.546067	0.254781	-2.14328	0.0320907	0.419896	77.1138	-0.190691	0.250658	-0.760764	0.446798	1		Lsat_1_v5_gn_1_43621.1	98.0363	-0.593698	0.23157	-2.5638	0.0103534	0.0304087	98.0363	0.260943	0.214274	1.2178	0.223301	0.632007	98.0363	0.43577	0.210896	2.06628	0.038802	0.0848504
Lsat_1_v5_gn_1_43641.1	0.634587	-3.07098	4.03889	-0.760351	0.447045	NA	0.634587	-1.20044	3.99582	-0.300424	0.763854	NA	0.634587	-2.17945	4.03889	-0.539616	0.589462	NA		Lsat_1_v5_gn_1_43641.1	0.431402	-0.083595	3.73719	-0.0223684	0.982154	NA	0.431402	1.46489	3.69459	0.396497	0.691738	NA	0.431402	0.524801	3.73719	0.140427	0.888323	NA		Lsat_1_v5_gn_1_43641.1	1.46788	1.80774	2.09887	0.861288	0.38908	1	1.46788	-2.81754	2.37443	-1.18662	0.235379	1	1.46788	-2.87315	2.37441	-1.21004	0.226262	NA		Lsat_1_v5_gn_1_43641.1	1.5589	0.167826	1.91354	0.0877044	0.930112	0.956838	1.5589	1.4794	1.78736	0.827698	0.407841	NA	1.5589	0.963693	1.82082	0.529263	0.596623	NA	1.5589	1.04348	1.84338	0.566067	0.571348	NA		Lsat_1_v5_gn_1_43641.1	0.865663	0	4.68062	0	1	1	0.865663	4.14569	4.55398	0.910344	0.362641	NA	0.865663	2.41782	4.60794	0.524708	0.599787	NA	0.865663	0	4.68077	0	1	1		Lsat_1_v5_gn_1_43641.1	0.986303	0.786113	3.53167	0.22259	0.823855	0.858438	0.986303	2.52978	3.4363	0.736194	0.461613	NA	0.986303	3.13868	3.40051	0.923002	0.356006	NA	0.986303	3.56028	3.38542	1.05165	0.29296	NA		Lsat_1_v5_gn_1_43641.1	5.44476	-4.23156	1.37226	-3.08364	0.00204483	0.00762393	5.44476	0.172223	0.798258	0.215749	0.829183	NA	5.44476	1.59545	0.735721	2.16855	0.030117	0.0685916
Lsat_1_v5_gn_1_43660.1	0	NA	NA	NA	NA	NA	0	NA	NA	NA	NA	NA	0	NA	NA	NA	NA	NA		Lsat_1_v5_gn_1_43660.1	0	NA	NA	NA	NA	NA	0	NA	NA	NA	NA	NA	0	NA	NA	NA	NA	NA		Lsat_1_v5_gn_1_43660.1	0	NA	NA	NA	NA	NA	0	NA	NA	NA	NA	NA	0	NA	NA	NA	NA	NA		Lsat_1_v5_gn_1_43660.1	0	NA	NA	NA	NA	NA	0	NA	NA	NA	NA	NA	0	NA	NA	NA	NA	NA	0	NA	NA	NA	NA	NA		Lsat_1_v5_gn_1_43660.1	0	NA	NA	NA	NA	NA	0	NA	NA	NA	NA	NA	0	NA	NA	NA	NA	NA	0	NA	NA	NA	NA	NA		Lsat_1_v5_gn_1_43660.1	0	NA	NA	NA	NA	NA	0	NA	NA	NA	NA	NA	0	NA	NA	NA	NA	NA	0	NA	NA	NA	NA	NA		Lsat_1_v5_gn_1_43660.1	0	NA	NA	NA	NA	NA	0	NA	NA	NA	NA	NA	0	NA	NA	NA	NA	NA
Lsat_1_v5_gn_1_43700.1	0	NA	NA	NA	NA	NA	0	NA	NA	NA	NA	NA	0	NA	NA	NA	NA	NA		Lsat_1_v5_gn_1_43700.1	0	NA	NA	NA	NA	NA	0	NA	NA	NA	NA	NA	0	NA	NA	NA	NA	NA		Lsat_1_v5_gn_1_43700.1	0	NA	NA	NA	NA	NA	0	NA	NA	NA	NA	NA	0	NA	NA	NA	NA	NA		Lsat_1_v5_gn_1_43700.1	0	NA	NA	NA	NA	NA	0	NA	NA	NA	NA	NA	0	NA	NA	NA	NA	NA	0	NA	NA	NA	NA	NA		Lsat_1_v5_gn_1_43700.1	0.407276	3.43919	4.73797	0.725878	0.467913	NA	0.407276	0	4.85678	0	1	NA	0.407276	0	4.85678	0	1	NA	0.407276	0	4.85678	0	1	1		Lsat_1_v5_gn_1_43700.1	0	NA	NA	NA	NA	NA	0	NA	NA	NA	NA	NA	0	NA	NA	NA	NA	NA	0	NA	NA	NA	NA	NA		Lsat_1_v5_gn_1_43700.1	0	NA	NA	NA	NA	NA	0	NA	NA	NA	NA	NA	0	NA	NA	NA	NA	NA
Lsat_1_v5_gn_1_43720.1	170.97	0.250729	0.247783	1.01189	0.311591	0.694699	170.97	0.0900234	0.248724	0.361941	0.717396	0.879282	170.97	0.0379593	0.248536	0.152732	0.87861	0.938792		Lsat_1_v5_gn_1_43720.1	310.929	0.163017	0.151499	1.07603	0.281915	0.577695	310.929	-0.375704	0.157695	-2.38246	0.0171973	0.0535407	310.929	-0.361601	0.157016	-2.30295	0.0212815	0.0521623		Lsat_1_v5_gn_1_43720.1	245.822	0.205917	0.17046	1.20801	0.227042	1	245.822	0.148609	0.170682	0.870676	0.383931	1	245.822	-0.0187398	0.17133	-0.109378	0.912903	0.972085		Lsat_1_v5_gn_1_43720.1	269.747	0.174781	0.134738	1.29719	0.194565	0.317656	269.747	-0.0166472	0.134199	-0.124049	0.901277	0.933285	269.747	-0.0985638	0.135213	-0.728952	0.466031	0.627945	269.747	0.0311241	0.136923	0.227311	0.820182	0.947851		Lsat_1_v5_gn_1_43720.1	280.961	-0.0151678	0.156418	-0.0969693	0.922751	0.941166	280.961	-0.310416	0.160263	-1.93692	0.052755	0.238207	280.961	-0.296171	0.160122	-1.84966	0.064363	0.80074	280.961	-0.145854	0.160435	-0.909117	0.363289	1		Lsat_1_v5_gn_1_43720.1	248.996	-0.101778	0.156842	-0.648924	0.516388	0.582852	248.996	-0.067456	0.158533	-0.425501	0.670471	0.873698	248.996	0.0612472	0.157787	0.388163	0.697895	0.960301	248.996	0.0770789	0.15813	0.487439	0.625947	1		Lsat_1_v5_gn_1_43720.1	300.759	-0.0221301	0.169895	-0.130258	0.896362	0.938624	300.759	-0.159722	0.168944	-0.945413	0.344448	0.737281	300.759	-0.415565	0.16914	-2.45693	0.0140129	0.0357521
Lsat_1_v5_gn_1_43741.1	2.02462	3.30046	1.75611	1.87941	0.0601879	NA	2.02462	2.96065	1.77203	1.67077	0.0947671	NA	2.02462	2.19043	1.81594	1.20623	0.22773	NA		Lsat_1_v5_gn_1_43741.1	1.21972	0.703266	1.4887	0.472404	0.636639	NA	1.21972	-2.87608	1.84564	-1.55831	0.119159	NA	1.21972	-1.98921	1.84565	-1.07779	0.281129	NA		Lsat_1_v5_gn_1_43741.1	2.50401	-1.77062	1.77826	-0.995701	0.319395	1	2.50401	-1.88425	1.78769	-1.05402	0.291875	1	2.50401	-1.25322	1.73228	-0.723447	0.469405	NA		Lsat_1_v5_gn_1_43741.1	1.47691	0.635424	1.99457	0.318577	0.750047	0.836436	1.47691	1.10843	1.95647	0.566546	0.571023	NA	1.47691	0.235893	2.0086	0.117442	0.90651	NA	1.47691	-1.5728	2.23555	-0.703543	0.481717	NA		Lsat_1_v5_gn_1_43741.1	2.55862	2.81956	1.70428	1.6544	0.0980466	0.144238	2.55862	1.26765	1.79919	0.704568	0.481079	NA	2.55862	1.61568	1.77249	0.91153	0.362016	NA	2.55862	2.41641	1.73929	1.38931	0.164738	1		Lsat_1_v5_gn_1_43741.1	1.5642	0.857797	1.88385	0.455342	0.648863	0.705294	1.5642	-1.75709	2.16369	-0.812079	0.416746	NA	1.5642	1.09254	1.88817	0.578622	0.562844	NA	1.5642	-0.0823715	1.9839	-0.0415201	0.966881	NA		Lsat_1_v5_gn_1_43741.1	2.07223	0.808256	1.255	0.644029	0.519557	NA	2.07223	-0.480276	1.34936	-0.355929	0.721893	NA	2.07223	0.0262516	1.27333	0.0206164	0.983552	0.991014
Lsat_1_v5_gn_1_43760.1	777.449	0.0219931	0.121701	0.180714	0.856592	0.965768	777.449	0.0788029	0.121585	0.648127	0.516903	0.762803	777.449	0.0925189	0.121344	0.762453	0.44579	0.638576		Lsat_1_v5_gn_1_43760.1	1150.17	0.0489604	0.0968828	0.505357	0.613308	0.833586	1150.17	0.00748412	0.0984606	0.0760113	0.93941	0.965673	1150.17	0.0850227	0.0980428	0.8672	0.385832	0.520185		Lsat_1_v5_gn_1_43760.1	964.073	-0.06778	0.0925891	-0.732051	0.464137	1	964.073	-0.0186134	0.0924109	-0.20142	0.840371	1	964.073	-0.149009	0.0926169	-1.60888	0.107643	0.353452		Lsat_1_v5_gn_1_43760.1	1227.66	0.0888202	0.0697109	1.27412	0.20262	0.327782	1227.66	0.0365728	0.0691338	0.529016	0.596795	0.700625	1227.66	-0.0353171	0.0695274	-0.507959	0.611482	0.748151	1227.66	0.0622804	0.0703323	0.885516	0.375878	0.747414		Lsat_1_v5_gn_1_43760.1	1088.84	0.034829	0.111827	0.311454	0.755456	0.805724	1088.84	-0.113265	0.112965	-1.00265	0.316029	0.640677	1088.84	-0.0960307	0.112905	-0.850545	0.395022	1	1088.84	0.0455405	0.113036	0.402885	0.687033	1		Lsat_1_v5_gn_1_43760.1	1098.23	-0.123431	0.0903571	-1.36604	0.171928	0.224227	1098.23	-0.0634802	0.0909459	-0.697999	0.485178	0.770315	1098.23	-0.0706908	0.0909954	-0.776861	0.437241	0.887246	1098.23	0.0239691	0.0909374	0.263578	0.792105	1		Lsat_1_v5_gn_1_43760.1	1214.64	0.0773195	0.0835931	0.92495	0.354992	0.502574	1214.64	-0.0968069	0.0832087	-1.16342	0.244658	0.653054	1214.64	-0.268005	0.0831068	-3.22483	0.00126049	0.00445292
Lsat_1_v5_gn_1_43780.1	302.945	-0.112173	0.226819	-0.494551	0.620917	0.88096	302.945	0.25209	0.225501	1.11791	0.263605	0.545728	302.945	0.371586	0.224869	1.65245	0.0984425	0.235748		Lsat_1_v5_gn_1_43780.1	363.335	0.409835	0.167434	2.44774	0.0143756	0.0979402	363.335	-0.148616	0.17214	-0.863344	0.387948	0.55206	363.335	-0.147579	0.171685	-0.859593	0.390013	0.524346		Lsat_1_v5_gn_1_43780.1	532.202	0.0923274	0.100756	0.91635	0.359483	1	532.202	-0.0252492	0.101206	-0.249483	0.802987	1	532.202	-0.0508383	0.101073	-0.502987	0.614973	0.835992		Lsat_1_v5_gn_1_43780.1	549.305	0.453725	0.114749	3.95406	7.68346e-05	0.000401802	549.305	0.170936	0.114739	1.48979	0.136281	0.222512	549.305	0.119263	0.11519	1.03536	0.300503	0.463168	549.305	-0.121519	0.117763	-1.03189	0.302123	0.701199		Lsat_1_v5_gn_1_43780.1	412.742	-0.461407	0.184561	-2.50002	0.0124186	0.0223649	412.742	0.211852	0.184061	1.15099	0.249738	0.571427	412.742	0.156771	0.184186	0.851159	0.394681	1	412.742	-0.0466906	0.185539	-0.251649	0.801313	1		Lsat_1_v5_gn_1_43780.1	379.99	-1.59884	0.146073	-10.9454	6.98715e-28	4.42869e-27	379.99	-0.141582	0.138767	-1.02029	0.307592	0.634375	379.99	-0.0829269	0.138569	-0.598451	0.549539	0.926325	379.99	-0.104882	0.138972	-0.754698	0.45043	1		Lsat_1_v5_gn_1_43780.1	591.274	-0.0584738	0.146031	-0.40042	0.688847	0.794903	591.274	0.189506	0.144156	1.31459	0.188647	0.590581	591.274	0.378853	0.143211	2.64541	0.0081592	0.0225286
Lsat_1_v5_gn_1_43821.1	89.8083	-0.381145	0.254276	-1.49894	0.133888	0.491286	89.8083	-0.636897	0.257604	-2.47239	0.0134213	0.0862958	89.8083	-0.19193	0.251549	-0.762992	0.445468	0.638316		Lsat_1_v5_gn_1_43821.1	187.156	0.0896005	0.198308	0.451825	0.651395	0.853055	187.156	-0.570369	0.207687	-2.74629	0.00602733	0.023097	187.156	-0.174845	0.203393	-0.85964	0.389988	0.524346		Lsat_1_v5_gn_1_43821.1	154.476	0.0714909	0.170382	0.419592	0.674784	1	154.476	-0.141897	0.172215	-0.823952	0.409967	1	154.476	-0.030494	0.170652	-0.178691	0.85818	0.95175		Lsat_1_v5_gn_1_43821.1	213.896	0.436065	0.169452	2.57339	0.0100707	0.0286466	213.896	0.597635	0.167202	3.57434	0.000351115	0.00131475	213.896	0.418526	0.16848	2.48413	0.0129869	0.04097	213.896	-0.318993	0.177028	-1.80193	0.0715562	0.448696		Lsat_1_v5_gn_1_43821.1	192.785	-0.0147121	0.215195	-0.0683665	0.945494	0.959074	192.785	0.189047	0.216587	0.872848	0.382746	0.701132	192.785	-0.353074	0.219845	-1.60602	0.10827	0.903863	192.785	-0.0510286	0.219136	-0.232863	0.815868	1		Lsat_1_v5_gn_1_43821.1	193.725	0.832219	0.183914	4.52506	6.03798e-06	1.38026e-05	193.725	0.25285	0.188907	1.33849	0.180736	0.491162	193.725	0.163865	0.18968	0.863903	0.387641	0.867479	193.725	0.435725	0.188189	2.31536	0.0205934	0.76283		Lsat_1_v5_gn_1_43821.1	240.197	-0.17759	0.144663	-1.22761	0.219592	0.352707	240.197	-0.0533293	0.140816	-0.378717	0.704898	0.917153	240.197	0.283605	0.137421	2.06377	0.0390394	0.0852616
Lsat_1_v5_gn_1_43841.1	19.3562	1.10913	0.506624	2.18925	0.0285786	0.2309	19.3562	1.26839	0.503243	2.52044	0.0117208	0.0786824	19.3562	1.54253	0.496164	3.1089	0.00187782	0.0111765		Lsat_1_v5_gn_1_43841.1	22.953	-0.48747	0.393873	-1.23763	0.215852	0.50296	22.953	-0.208874	0.404963	-0.515786	0.606004	0.740637	22.953	-0.421446	0.409337	-1.02958	0.303206	0.434559		Lsat_1_v5_gn_1_43841.1	17.9293	0.144361	0.522721	0.276173	0.782415	1	17.9293	0.0427808	0.524693	0.0815349	0.935017	1	17.9293	-0.593779	0.541462	-1.09662	0.272806	NA		Lsat_1_v5_gn_1_43841.1	18.8899	-0.0204802	0.447847	-0.0457304	0.963525	0.978079	18.8899	0.516461	0.426353	1.21135	0.225762	0.333386	18.8899	0.485114	0.428911	1.13103	0.25804	0.415325	18.8899	0.150248	0.448467	0.335026	0.737606	0.920802		Lsat_1_v5_gn_1_43841.1	22.4067	-1.55039	0.666835	-2.325	0.0200717	0.0347851	22.4067	-0.685385	0.65912	-1.03985	0.29841	0.623978	22.4067	-0.575037	0.656921	-0.875352	0.381382	1	22.4067	-0.189002	0.653877	-0.289049	0.772544	1		Lsat_1_v5_gn_1_43841.1	25.7043	-1.22127	0.553598	-2.20605	0.0273804	0.0419164	25.7043	-0.414594	0.542692	-0.763959	0.444892	0.741118	25.7043	-0.571755	0.54605	-1.04707	0.295065	0.822177	25.7043	0.0755436	0.53601	0.140937	0.88792	1		Lsat_1_v5_gn_1_43841.1	19.0417	0.191715	0.457936	0.41865	0.675472	0.784918	19.0417	0.264824	0.446787	0.592731	0.553361	NA	19.0417	-0.160355	0.452217	-0.354596	0.722892	0.815467
Lsat_1_v5_gn_1_43861.1	7.67129	1.05081	0.81686	1.2864	0.198304	NA	7.67129	-0.0674607	0.85242	-0.0791403	0.936921	0.976145	7.67129	-0.946694	0.898241	-1.05394	0.29191	0.489552		Lsat_1_v5_gn_1_43861.1	12.9488	0.265632	0.48296	0.550009	0.582313	NA	12.9488	0.166412	0.508968	0.32696	0.743698	0.84417	12.9488	-0.354437	0.53039	-0.668257	0.503969	0.632469		Lsat_1_v5_gn_1_43861.1	15.4416	-0.20619	0.577447	-0.357072	0.721038	1	15.4416	-0.243736	0.578044	-0.421657	0.673276	1	15.4416	-0.283263	0.577609	-0.490405	0.623847	NA		Lsat_1_v5_gn_1_43861.1	20.3988	0.849751	0.422028	2.0135	0.0440625	0.097816	20.3988	-0.729878	0.452304	-1.61369	0.106595	0.18265	20.3988	-0.273989	0.441169	-0.621053	0.534565	0.686827	20.3988	-0.564416	0.463982	-1.21646	0.22381	0.640367		Lsat_1_v5_gn_1_43861.1	22.1113	0.831619	0.592847	1.40276	0.16069	0.221303	22.1113	-0.569114	0.621693	-0.915426	0.359968	0.682332	22.1113	-0.212962	0.613049	-0.347381	0.728305	1	22.1113	-0.647324	0.629559	-1.02822	0.303847	1		Lsat_1_v5_gn_1_43861.1	17.7405	0.197088	0.711326	0.277071	0.781725	0.822741	17.7405	-0.109606	0.721086	-0.152001	0.879186	0.962489	17.7405	-0.950019	0.743165	-1.27834	0.201129	0.747523	17.7405	-0.0248071	0.721076	-0.0344029	0.972556	1		Lsat_1_v5_gn_1_43861.1	25.2265	0.170997	0.473958	0.360784	0.718261	0.816929	25.2265	0.695793	0.452387	1.53805	0.124037	0.497684	25.2265	1.16825	0.441892	2.64375	0.00819926	0.0226226
Lsat_1_v5_gn_1_43881.1	1193.75	0.178204	0.1829	0.974329	0.329893	0.709725	1193.75	-0.206868	0.183356	-1.12823	0.259224	0.541059	1193.75	0.125721	0.182878	0.687455	0.491796	0.67936		Lsat_1_v5_gn_1_43881.1	3050.82	-0.404116	0.179386	-2.25277	0.0242734	0.139554	3050.82	0.312732	0.179372	1.74348	0.0812491	0.179067	3050.82	0.684507	0.179168	3.82046	0.000133201	0.000648562		Lsat_1_v5_gn_1_43881.1	3450.27	0.129515	0.0807649	1.60361	0.1088	1	3450.27	0.0907688	0.080786	1.12357	0.261195	1	3450.27	0.662979	0.0802915	8.25716	1.49185e-16	9.41822e-14		Lsat_1_v5_gn_1_43881.1	4351.67	0.855909	0.156654	5.46369	4.6633e-08	4.809e-07	4351.67	-0.403481	0.156946	-2.57082	0.0101457	0.0253057	4351.67	-0.537758	0.157046	-3.4242	0.000616602	0.00329887	4351.67	0.277113	0.156869	1.76653	0.0773066	0.456513		Lsat_1_v5_gn_1_43881.1	3538.72	-0.313885	0.132709	-2.36522	0.0180195	0.0314998	3538.72	-0.792448	0.133272	-5.9461	2.7460267151948e-09	1.49377392067267e-07	3538.72	-0.115676	0.132839	-0.870794	0.383866	1	3538.72	-0.0168937	0.132893	-0.127123	0.898843	1		Lsat_1_v5_gn_1_43881.1	3835.55	-0.864735	0.137673	-6.28108	3.36232e-10	1.02983e-09	3835.55	0.503023	0.137136	3.66805	0.000244404	0.00683925	3835.55	0.289356	0.137221	2.10869	0.0349712	0.43161	3835.55	-0.114496	0.137449	-0.833008	0.40484	1		Lsat_1_v5_gn_1_43881.1	4100.68	0.72187	0.20552	3.51241	0.00044407	0.00202522	4100.68	0.0218204	0.205638	0.106111	0.915494	0.980142	4100.68	0.55927	0.205429	2.72244	0.0064801	0.0184851
Lsat_1_v5_gn_1_43901.1	551.834	-0.0726422	0.139017	-0.522541	0.601294	0.874394	551.834	-0.0736398	0.139059	-0.529559	0.596418	0.813813	551.834	-0.101766	0.138879	-0.732765	0.463702	0.654756		Lsat_1_v5_gn_1_43901.1	1230.75	-0.12784	0.0805211	-1.58766	0.112363	0.350789	1230.75	0.132811	0.0816437	1.62671	0.103798	0.215617	1230.75	0.463431	0.0805507	5.75329	8.7522e-09	1.10691e-07		Lsat_1_v5_gn_1_43901.1	864.592	0.106855	0.0991247	1.07799	0.28104	1	864.592	-0.0305472	0.0994674	-0.307108	0.758761	1	864.592	0.0563713	0.0990685	0.569013	0.569347	0.811159		Lsat_1_v5_gn_1_43901.1	1090.73	-0.0361554	0.0852219	-0.424251	0.671383	0.775209	1090.73	0.0986999	0.0842513	1.17149	0.2414	0.352135	1090.73	0.0209433	0.084608	0.247534	0.804495	0.884506	1090.73	-0.014322	0.0856957	-0.167126	0.867271	0.961455		Lsat_1_v5_gn_1_43901.1	989.962	0.032172	0.0941317	0.341776	0.732519	0.786489	989.962	0.157514	0.0949701	1.65857	0.0972026	0.343193	989.962	0.0706667	0.0951672	0.742553	0.457753	1	989.962	0.106209	0.0956288	1.11064	0.266723	1		Lsat_1_v5_gn_1_43901.1	1139.32	0.974572	0.0874105	11.1494	7.21117e-29	4.71298e-28	1139.32	0.0125637	0.0899112	0.139734	0.88887	0.965057	1139.32	0.0193741	0.0899266	0.215444	0.829421	0.980686	1139.32	0.0283678	0.0901127	0.314804	0.752911	1		Lsat_1_v5_gn_1_43901.1	1096.03	-0.12559	0.0780429	-1.60924	0.107563	0.204774	1096.03	-0.0709541	0.0768192	-0.923651	0.355668	0.746528	1096.03	-0.0520245	0.0762101	-0.682646	0.494831	0.626537
Lsat_1_v5_gn_1_43921.1	343.05	0.150225	0.158416	0.948298	0.342978	0.720183	343.05	0.0822797	0.158794	0.518153	0.604351	0.817838	343.05	0.494101	0.156744	3.15227	0.00162004	0.00992811		Lsat_1_v5_gn_1_43921.1	895.984	-0.343169	0.182864	-1.87663	0.0605685	0.244672	895.984	0.228743	0.183064	1.24952	0.211475	0.360376	895.984	0.612695	0.182349	3.36001	0.000779388	0.00304699		Lsat_1_v5_gn_1_43921.1	539.939	0.202895	0.124957	1.62371	0.104437	1	539.939	0.111331	0.125235	0.888978	0.374015	1	539.939	0.413835	0.12403	3.33658	0.000848168	0.0130692		Lsat_1_v5_gn_1_43921.1	787.825	0.999192	0.13265	7.53254	4.9761e-14	1.25565e-12	787.825	-0.0940246	0.13411	-0.701103	0.483239	0.599289	787.825	-0.361548	0.135061	-2.67692	0.00743018	0.0260593	787.825	0.32707	0.134246	2.43634	0.0148366	0.284554		Lsat_1_v5_gn_1_43921.1	841.702	-0.201224	0.170231	-1.18207	0.237178	0.309497	841.702	-0.73483	0.172104	-4.26968	1.95752382120779e-05	0.000467038	841.702	-0.0980991	0.170785	-0.574402	0.565696	1	841.702	-0.0212682	0.170998	-0.124377	0.901017	1		Lsat_1_v5_gn_1_43921.1	1016.95	-0.685139	0.167596	-4.08805	4.35016e-05	9.25472e-05	1016.95	0.365971	0.166475	2.19836	0.0279238	0.16955	1016.95	0.214569	0.166676	1.28734	0.197975	0.744286	1016.95	-0.03487	0.167146	-0.20862	0.834745	1		Lsat_1_v5_gn_1_43921.1	1058.13	0.598764	0.168961	3.54379	0.000394417	0.0018267	1058.13	0.0453983	0.169318	0.268123	0.788604	0.946123	1058.13	0.808305	0.168112	4.80813	1.52349e-06	1.04851e-05
Lsat_1_v5_gn_1_43941.1	409.312	0.0284242	0.181675	0.156457	0.875673	0.971762	409.312	-0.177087	0.18239	-0.970923	0.331587	0.614834	409.312	-0.113528	0.18189	-0.62416	0.532523	0.711156		Lsat_1_v5_gn_1_43941.1	840.806	0.321548	0.12389	2.59542	0.00944747	0.0741703	840.806	-0.595457	0.12763	-4.66551	3.07857e-06	3.83242e-05	840.806	-0.62668	0.127435	-4.91765	8.75872e-07	7.28626e-06		Lsat_1_v5_gn_1_43941.1	698.246	0.0816565	0.105637	0.772994	0.439526	1	698.246	0.107299	0.105505	1.017	0.309151	1	698.246	-0.172681	0.106252	-1.62519	0.104121	0.346521		Lsat_1_v5_gn_1_43941.1	908.033	-0.499178	0.159201	-3.13552	0.00171548	0.00624686	908.033	0.482898	0.157116	3.07352	0.00211551	0.00645176	908.033	0.332496	0.157386	2.11262	0.0346336	0.0897947	908.033	-0.108023	0.158744	-0.680483	0.496198	0.81606		Lsat_1_v5_gn_1_43941.1	971.482	1.19318	0.135744	8.78991	1.49684e-18	9.90104e-18	971.482	0.40027	0.137355	2.91413	0.00356684	0.0360883	971.482	-0.0414252	0.138289	-0.299555	0.764516	1	971.482	0.0336868	0.138621	0.243013	0.807995	1		Lsat_1_v5_gn_1_43941.1	1038.3	1.50867	0.0998978	15.1021	1.56879e-51	1.82551e-50	1038.3	-0.0660903	0.103452	-0.638848	0.522922	0.796354	1038.3	-0.1049	0.103624	-1.01232	0.311387	0.830791	1038.3	0.0877799	0.103225	0.850377	0.395116	1		Lsat_1_v5_gn_1_43941.1	866.951	-0.24105	0.105125	-2.29299	0.0218486	0.057128	866.951	-0.0687723	0.103632	-0.663619	0.506934	0.837048	866.951	-0.21581	0.103466	-2.0858	0.0369964	0.0814734
Lsat_1_v5_gn_1_43960.1	0	NA	NA	NA	NA	NA	0	NA	NA	NA	NA	NA	0	NA	NA	NA	NA	NA		Lsat_1_v5_gn_1_43960.1	0.189641	-2.41021	4.33496	-0.555992	0.578216	NA	0.189641	-1.72688	4.33486	-0.39837	0.690357	NA	0.189641	-1.80181	4.33496	-0.415646	0.677669	NA		Lsat_1_v5_gn_1_43960.1	0	NA	NA	NA	NA	NA	0	NA	NA	NA	NA	NA	0	NA	NA	NA	NA	NA		Lsat_1_v5_gn_1_43960.1	0.245917	2.4234	4.7702	0.508029	0.611433	NA	0.245917	0	4.85678	0	1	NA	0.245917	0	4.85678	0	1	NA	0.245917	0	4.85678	0	1	NA		Lsat_1_v5_gn_1_43960.1	1.36399	5.18254	3.69097	1.40411	0.160285	0.220813	1.36399	0	3.86483	0	1	NA	1.36399	0	3.86483	0	1	NA	1.36399	0	3.86483	0	1	1		Lsat_1_v5_gn_1_43960.1	0.942361	4.76176	4.03927	1.17887	0.238451	0.298992	0.942361	0	4.19282	0	1	NA	0.942361	0	4.19282	0	1	NA	0.942361	0	4.19282	0	1	NA		Lsat_1_v5_gn_1_43960.1	0.60054	0	4.40736	0	1	NA	0.60054	2.70641	4.31554	0.627131	0.530573	NA	0.60054	2.8106	4.3021	0.653309	0.513557	NA
Lsat_1_v5_gn_1_43980.1	715.839	0.168646	0.14116	1.19472	0.232198	0.620676	715.839	-0.162814	0.141941	-1.14705	0.251359	0.533012	715.839	-0.36781	0.14226	-2.58548	0.00972438	0.041295		Lsat_1_v5_gn_1_43980.1	1119.1	0.00259154	0.206489	0.0125505	0.989986	0.99772	1119.1	-0.922535	0.208338	-4.42807	9.50817e-06	0.000101019	1119.1	-0.914517	0.208165	-4.39323	1.11681e-05	7.15073e-05		Lsat_1_v5_gn_1_43980.1	899.277	-0.0978368	0.0966786	-1.01198	0.311548	1	899.277	0.0753218	0.0961503	0.783376	0.433407	1	899.277	-0.099401	0.096477	-1.03031	0.302865	0.60794		Lsat_1_v5_gn_1_43980.1	1174.75	-0.403487	0.134012	-3.01084	0.00260528	0.00896857	1174.75	0.421837	0.132485	3.18403	0.0014524	0.00463688	1174.75	0.0647176	0.132965	0.486725	0.626453	0.759485	1174.75	-0.376622	0.134354	-2.8032	0.00505982	0.193451		Lsat_1_v5_gn_1_43980.1	1234.56	0.535586	0.156453	3.42331	0.00061863	0.00136212	1234.56	0.208601	0.157226	1.32676	0.184589	0.48766	1234.56	-0.277624	0.157909	-1.75813	0.0787252	0.83869	1234.56	0.0701082	0.157676	0.444634	0.656584	1		Lsat_1_v5_gn_1_43980.1	1558.84	1.51521	0.135526	11.1802	5.09498e-29	3.34797e-28	1558.84	0.0338701	0.137154	0.246949	0.804947	0.932624	1558.84	0.0376702	0.137167	0.27463	0.783601	0.974899	1558.84	-0.0404316	0.137421	-0.294218	0.768592	1		Lsat_1_v5_gn_1_43980.1	1170.34	-0.37757	0.117498	-3.21342	0.00131163	0.00519781	1170.34	-0.101908	0.116266	-0.876506	0.380755	0.761503	1170.34	-0.221685	0.116114	-1.9092	0.0562364	0.115528
Lsat_1_v5_gn_1_440.1	0.5702	3.67013	4.28305	0.856898	0.391501	NA	0.5702	0	4.40736	0	1	NA	0.5702	0	4.40746	0	1	NA		Lsat_1_v5_gn_1_440.1	0.279829	2.87213	4.30435	0.667263	0.504604	NA	0.279829	0	4.40736	0	1	NA	0.279829	0	4.40746	0	1	NA		Lsat_1_v5_gn_1_440.1	0.886004	-3.10525	3.44938	-0.900236	0.367995	1	0.886004	-3.12109	3.44938	-0.904827	0.365557	1	0.886004	0.260096	3.2954	0.0789269	0.937091	NA		Lsat_1_v5_gn_1_440.1	0.515088	-1.97163	4.83878	-0.407465	0.683666	NA	0.515088	0.534211	4.75119	0.112437	0.910477	NA	0.515088	0.271811	4.76707	0.0570186	0.95453	NA	0.515088	-1.78287	4.83895	-0.368442	0.712544	NA		Lsat_1_v5_gn_1_440.1	0.551621	2.14295	4.77603	0.448689	0.653656	NA	0.551621	2.27764	4.79488	0.475014	0.634777	NA	0.551621	2.45661	4.78466	0.513434	0.607647	NA	0.551621	0	4.85678	0	1	1		Lsat_1_v5_gn_1_440.1	0.241469	0	4.85661	0	1	NA	0.241469	0	4.85678	0	1	NA	0.241469	0	4.85678	0	1	NA	0.241469	2.81401	4.77816	0.588931	0.555907	NA		Lsat_1_v5_gn_1_440.1	1.75137	-2.18346	2.87467	-0.759553	0.447522	NA	1.75137	1.40157	2.66988	0.524954	0.599615	NA	1.75137	1.68351	2.65613	0.633821	0.526197	0.654867
Lsat_1_v5_gn_1_44000.1	148.184	0.621994	0.316693	1.96403	0.049527	0.307849	148.184	1.49956	0.31221	4.80305	1.56265e-06	8.84332e-05	148.184	1.47995	0.311966	4.74393	2.09608e-06	3.44191e-05		Lsat_1_v5_gn_1_44000.1	150.472	0.323712	0.258063	1.25439	0.2097	0.495176	150.472	-1.56572	0.27779	-5.63635	1.73694e-08	3.95923e-07	150.472	-1.44744	0.274839	-5.2665	1.39048e-07	1.37858e-06		Lsat_1_v5_gn_1_44000.1	88.9518	-0.117934	0.28379	-0.415567	0.677727	1	88.9518	0.234357	0.280394	0.835814	0.40326	1	88.9518	-0.274099	0.284695	-0.962782	0.335657	0.639693		Lsat_1_v5_gn_1_44000.1	130.528	-0.432306	0.219671	-1.96797	0.0490714	0.106796	130.528	1.02552	0.204547	5.01363	5.34137e-07	3.5388e-06	130.528	0.835111	0.205982	4.0543	5.02845e-05	0.000381665	130.528	-0.127792	0.218077	-0.585995	0.557879	0.844792		Lsat_1_v5_gn_1_44000.1	143.051	0.926702	0.220669	4.19951	2.67496e-05	6.98824e-05	143.051	0.492018	0.225506	2.18184	0.0291215	0.161805	143.051	-0.199174	0.231473	-0.860464	0.389533	1	143.051	0.185218	0.229593	0.806725	0.419825	1		Lsat_1_v5_gn_1_44000.1	119.22	0.52003	0.297504	1.74797	0.0804686	0.112823	119.22	-0.263642	0.304314	-0.866349	0.386299	0.698566	119.22	-0.0513356	0.302669	-0.16961	0.865317	0.983119	119.22	0.0897047	0.302153	0.296885	0.766555	1		Lsat_1_v5_gn_1_44000.1	114.538	0.0308921	0.218046	0.141677	0.887335	0.933157	114.538	-0.212432	0.217167	-0.978198	0.327977	0.727824	114.538	-0.395289	0.216848	-1.82289	0.0683202	0.135569
Lsat_1_v5_gn_1_44021.1	24.9754	-1.2931	0.445459	-2.90286	0.00369775	0.0730501	24.9754	-0.288741	0.416789	-0.692776	0.48845	0.742798	24.9754	-0.542735	0.420509	-1.29066	0.196821	0.378141		Lsat_1_v5_gn_1_44021.1	42.0935	-0.114114	0.383911	-0.29724	0.766283	0.909805	42.0935	0.622751	0.383112	1.62551	0.104055	0.216017	42.0935	0.706307	0.380669	1.85544	0.0635337	0.127863		Lsat_1_v5_gn_1_44021.1	42.8814	-0.0109549	0.319235	-0.034316	0.972625	1	42.8814	0.157383	0.315903	0.4982	0.618343	1	42.8814	0.174923	0.314696	0.555848	0.578315	0.815446		Lsat_1_v5_gn_1_44021.1	65.9723	-0.0535955	0.232557	-0.230462	0.817733	0.883281	65.9723	0.372678	0.221564	1.68204	0.0925615	0.162903	65.9723	0.67151	0.219198	3.06348	0.00218778	0.00952351	65.9723	0.170764	0.231887	0.73641	0.461481	0.795471		Lsat_1_v5_gn_1_44021.1	62.1429	1.00606	0.250232	4.02052	5.80689e-05	0.000146305	62.1429	0.315924	0.2622	1.2049	0.228242	0.542761	62.1429	0.0373778	0.266487	0.140261	0.888453	1	62.1429	-0.71392	0.28853	-2.47434	0.0133483	1		Lsat_1_v5_gn_1_44021.1	50.0868	1.05402	0.343755	3.06619	0.00216803	0.00384496	50.0868	0.10934	0.357459	0.305881	0.759695	0.914489	50.0868	-0.0553722	0.360456	-0.153617	0.877912	0.984795	50.0868	0.096908	0.359014	0.269928	0.787216	1		Lsat_1_v5_gn_1_44021.1	69.2871	-1.37645	0.260015	-5.29373	1.19847e-07	1.22136e-06	69.2871	-0.164787	0.221577	-0.743697	0.45706	0.810431	69.2871	0.344489	0.21277	1.61907	0.105433	0.192839
Lsat_1_v5_gn_1_44040.1	256.795	0.162571	0.176059	0.923392	0.355803	0.728655	256.795	-0.24505	0.178328	-1.37415	0.169394	0.428078	256.795	-0.0656377	0.176826	-0.3712	0.710489	0.836501		Lsat_1_v5_gn_1_44040.1	449.97	0.389755	0.17783	2.19172	0.0283994	0.15503	449.97	-0.31376	0.181808	-1.72577	0.0843884	0.184399	449.97	-0.508511	0.182315	-2.78919	0.00528393	0.0159652		Lsat_1_v5_gn_1_44040.1	355.828	-0.075323	0.122989	-0.612436	0.540249	1	355.828	0.194976	0.121424	1.60575	0.10833	1	355.828	-0.0649402	0.122514	-0.530066	0.596066	0.824918		Lsat_1_v5_gn_1_44040.1	420.166	-0.0834667	0.126482	-0.659911	0.509311	0.642844	420.166	0.125385	0.124427	1.0077	0.313597	0.432222	420.166	0.198569	0.12449	1.59506	0.110699	0.221371	420.166	-0.0480138	0.127278	-0.377237	0.705998	0.909607		Lsat_1_v5_gn_1_44040.1	469.999	0.731241	0.152519	4.79441	1.63152e-06	4.86175e-06	469.999	-0.034023	0.155793	-0.218385	0.827129	0.943971	469.999	-0.186719	0.156367	-1.19411	0.232434	0.984745	469.999	-0.0185196	0.156509	-0.118329	0.905807	1		Lsat_1_v5_gn_1_44040.1	485.696	0.970965	0.128731	7.54259	4.60733e-14	1.73362e-13	485.696	-0.176897	0.133507	-1.325	0.18517	0.496651	485.696	0.049943	0.132483	0.376976	0.706192	0.962485	485.696	-0.0514763	0.133293	-0.386188	0.699357	1		Lsat_1_v5_gn_1_44040.1	449.73	0.0181824	0.10713	0.169723	0.865228	0.919277	449.73	-0.0120084	0.105567	-0.113752	0.909434	0.978357	449.73	-0.32223	0.106031	-3.03903	0.0023734	0.00773622
Lsat_1_v5_gn_1_44060.1	0.0814571	1.00599	4.40746	0.228247	0.819455	NA	0.0814571	0	4.40736	0	1	NA	0.0814571	0	4.40746	0	1	NA		Lsat_1_v5_gn_1_44060.1	0.377217	-1.04538	4.40746	-0.237185	0.812514	NA	0.377217	0.599701	4.40736	0.136068	0.891767	NA	0.377217	1.51126	4.36093	0.346546	0.728932	NA		Lsat_1_v5_gn_1_44060.1	0.737056	0.973909	2.93659	0.331646	0.740156	1	0.737056	0.921985	2.94093	0.313501	0.7539	1	0.737056	1.87312	2.8499	0.65726	0.511014	NA		Lsat_1_v5_gn_1_44060.1	1.01636	3.7391	2.44156	1.53144	0.125661	0.227496	1.01636	2.6019	2.478	1.05	0.293719	NA	1.01636	1.35034	2.59968	0.519425	0.603464	NA	1.01636	0	2.66941	0	1	NA		Lsat_1_v5_gn_1_44060.1	0.696919	3.45746	4.73763	0.729786	0.465521	0.544108	0.696919	0	4.85678	0	1	NA	0.696919	2.45661	4.78466	0.513434	0.607647	NA	0.696919	1.169	4.85678	0.240695	0.809791	1		Lsat_1_v5_gn_1_44060.1	0.209191	-2.18449	4.81037	-0.454122	0.649741	NA	0.209191	-0.903095	4.81054	-0.187733	0.851086	NA	0.209191	-1.8534	4.81054	-0.385278	0.700031	NA	0.209191	-1.78845	4.81054	-0.371777	0.710059	NA		Lsat_1_v5_gn_1_44060.1	2.04755	0	2.25383	0	1	NA	2.04755	3.92711	1.98569	1.97771	0.0479615	NA	2.04755	4.94947	1.94907	2.53941	0.0111041	0.0293619
Lsat_1_v5_gn_1_44081.1	357.819	-0.0504725	0.178172	-0.283279	0.776963	0.940977	357.819	-0.168516	0.178643	-0.943308	0.345523	0.626895	357.819	-0.572213	0.179989	-3.17915	0.00147706	0.00921078		Lsat_1_v5_gn_1_44081.1	512.011	0.465827	0.182803	2.54824	0.0108268	0.0809618	512.011	-0.368175	0.186477	-1.97437	0.0483393	0.120411	512.011	-0.723088	0.187623	-3.85394	0.000116233	0.000575163		Lsat_1_v5_gn_1_44081.1	409.247	0.0464652	0.125118	0.371371	0.710362	1	409.247	0.0341416	0.125099	0.272916	0.784918	1	409.247	-0.179536	0.125862	-1.42645	0.15374	0.429426		Lsat_1_v5_gn_1_44081.1	495.274	-0.744616	0.132506	-5.61951	1.91501e-08	2.13031e-07	495.274	-0.151489	0.129033	-1.17404	0.24038	0.35081	495.274	0.0022134	0.128853	0.0171777	0.986295	0.993483	495.274	-0.317797	0.13137	-2.4191	0.015559	0.28846		Lsat_1_v5_gn_1_44081.1	421.141	-0.466707	0.17858	-2.61344	0.0089637	0.0165675	421.141	0.155757	0.178222	0.873947	0.382147	0.700845	421.141	-0.0272382	0.178757	-0.152375	0.878891	1	421.141	0.152663	0.178832	0.853671	0.393288	1		Lsat_1_v5_gn_1_44081.1	416.951	-0.338908	0.149893	-2.261	0.023759	0.0367098	416.951	-0.176561	0.150493	-1.17321	0.24071	0.564797	416.951	-0.0265737	0.149937	-0.177232	0.859326	0.982819	416.951	0.019687	0.150038	0.131214	0.895606	1		Lsat_1_v5_gn_1_44081.1	508.762	-0.293891	0.14717	-1.99695	0.0458307	0.103952	508.762	-0.150373	0.145553	-1.03312	0.301549	0.704544	508.762	-0.759742	0.146873	-5.17276	2.30658e-07	1.83935e-06
Lsat_1_v5_gn_1_44101.1	0	NA	NA	NA	NA	NA	0	NA	NA	NA	NA	NA	0	NA	NA	NA	NA	NA		Lsat_1_v5_gn_1_44101.1	0	NA	NA	NA	NA	NA	0	NA	NA	NA	NA	NA	0	NA	NA	NA	NA	NA		Lsat_1_v5_gn_1_44101.1	0	NA	NA	NA	NA	NA	0	NA	NA	NA	NA	NA	0	NA	NA	NA	NA	NA		Lsat_1_v5_gn_1_44101.1	0	NA	NA	NA	NA	NA	0	NA	NA	NA	NA	NA	0	NA	NA	NA	NA	NA	0	NA	NA	NA	NA	NA		Lsat_1_v5_gn_1_44101.1	0	NA	NA	NA	NA	NA	0	NA	NA	NA	NA	NA	0	NA	NA	NA	NA	NA	0	NA	NA	NA	NA	NA		Lsat_1_v5_gn_1_44101.1	0	NA	NA	NA	NA	NA	0	NA	NA	NA	NA	NA	0	NA	NA	NA	NA	NA	0	NA	NA	NA	NA	NA		Lsat_1_v5_gn_1_44101.1	0	NA	NA	NA	NA	NA	0	NA	NA	NA	NA	NA	0	NA	NA	NA	NA	NA
Lsat_1_v5_gn_1_44140.1	818.629	0.401745	0.175175	2.2934	0.0218249	0.197573	818.629	0.669352	0.174785	3.82958	0.000128362	0.002791	818.629	0.349886	0.175139	1.99777	0.045742	0.135368		Lsat_1_v5_gn_1_44140.1	855.695	0.244818	0.132848	1.84285	0.0653515	0.255552	855.695	-0.156972	0.135152	-1.16145	0.24546	0.40157	855.695	-0.00685979	0.134504	-0.0510007	0.959325	0.974104		Lsat_1_v5_gn_1_44140.1	596.406	-0.0277207	0.097532	-0.284222	0.77624	1	596.406	-0.112282	0.0978229	-1.14781	0.251047	1	596.406	-0.0320476	0.0972587	-0.329509	0.741771	0.901901		Lsat_1_v5_gn_1_44140.1	855.369	0.315943	0.096889	3.26087	0.00111069	0.00426119	855.369	0.240832	0.0963901	2.49852	0.0124715	0.0301886	855.369	0.127475	0.096872	1.31591	0.188204	0.331058	855.369	-0.00944191	0.0984502	-0.0959055	0.923596	0.978311		Lsat_1_v5_gn_1_44140.1	801.532	0.75398	0.16489	4.57263	4.81634e-06	1.36645e-05	801.532	-0.123709	0.166893	-0.74125	0.458542	0.757815	801.532	-0.0703426	0.16675	-0.421844	0.673139	1	801.532	-0.073944	0.167224	-0.442185	0.658355	1		Lsat_1_v5_gn_1_44140.1	957.196	1.43171	0.0856243	16.7208	9.24695e-63	1.34855e-61	957.196	-0.0382609	0.0898599	-0.425784	0.670266	0.873698	957.196	0.0624084	0.0895115	0.697211	0.48567	0.907765	957.196	0.050663	0.0898323	0.563973	0.572773	1		Lsat_1_v5_gn_1_44140.1	823.069	0.0933562	0.116899	0.798605	0.42452	0.571082	823.069	0.0112253	0.11623	0.096578	0.923062	0.981837	823.069	0.0510129	0.115643	0.441124	0.659123	0.765754
Lsat_1_v5_gn_1_44200.1	1220.77	-0.992807	0.581329	-1.70782	0.087669	0.408601	1220.77	-1.25067	0.58143	-2.15102	0.0314745	0.152686	1220.77	-3.29629	0.583157	-5.65248	1.58146e-08	4.81986e-07		Lsat_1_v5_gn_1_44200.1	251.679	0.853768	0.413334	2.06556	0.0388697	0.188422	251.679	0.110348	0.416306	0.265065	0.79096	0.875862	251.679	-0.0732534	0.416634	-0.175822	0.860434	0.908955		Lsat_1_v5_gn_1_44200.1	216.305	0.0600012	0.188502	0.318305	0.750254	1	216.305	0.157901	0.187809	0.840755	0.400485	1	216.305	0.266409	0.186906	1.42536	0.154053	0.429996		Lsat_1_v5_gn_1_44200.1	432.034	0.889374	0.231275	3.84553	0.000120291	0.000603464	432.034	-0.524867	0.233508	-2.24775	0.0245919	0.0542614	432.034	-0.94771	0.235251	-4.0285	5.6133e-05	0.000419564	432.034	0.0629605	0.233209	0.269975	0.78718	0.939058		Lsat_1_v5_gn_1_44200.1	339.626	0.965452	0.170817	5.65197	1.58621e-08	5.6299e-08	339.626	-0.500035	0.177651	-2.81471	0.00488208	0.0452524	339.626	-0.307388	0.176472	-1.74185	0.0815338	0.844746	339.626	-0.191373	0.17695	-1.08151	0.279473	1		Lsat_1_v5_gn_1_44200.1	365.521	1.07264	0.1649	6.50481	7.77901e-11	2.48122e-10	365.521	-0.4358	0.171376	-2.54295	0.0109922	0.0943097	365.521	-0.208146	0.170141	-1.22338	0.221188	0.762076	365.521	-0.0428114	0.169658	-0.25234	0.800778	1		Lsat_1_v5_gn_1_44200.1	299.304	0.584839	0.113496	5.15295	2.56419e-07	2.46792e-06	299.304	0.058962	0.114964	0.512872	0.608041	0.881122	299.304	0.433439	0.111029	3.90384	9.46795e-05	0.000443532
Lsat_1_v5_gn_1_44240.1	0.253552	0	4.40746	0	1	NA	0.253552	2.49952	4.32807	0.577514	0.563593	NA	0.253552	0	4.40746	0	1	NA		Lsat_1_v5_gn_1_44240.1	0	NA	NA	NA	NA	NA	0	NA	NA	NA	NA	NA	0	NA	NA	NA	NA	NA		Lsat_1_v5_gn_1_44240.1	0	NA	NA	NA	NA	NA	0	NA	NA	NA	NA	NA	0	NA	NA	NA	NA	NA		Lsat_1_v5_gn_1_44240.1	0.0725873	0	4.85661	0	1	NA	0.0725873	0	4.85678	0	1	NA	0.0725873	0	4.85678	0	1	NA	0.0725873	0.807085	4.85678	0.166177	0.868018	NA		Lsat_1_v5_gn_1_44240.1	0.118831	-0.491127	4.85661	-0.101126	0.919451	NA	0.118831	-0.94889	4.85678	-0.195374	0.8451	NA	0.118831	-0.951373	4.85678	-0.195886	0.8447	NA	0.118831	-0.754567	4.85678	-0.155364	0.876535	1		Lsat_1_v5_gn_1_44240.1	0	NA	NA	NA	NA	NA	0	NA	NA	NA	NA	NA	0	NA	NA	NA	NA	NA	0	NA	NA	NA	NA	NA		Lsat_1_v5_gn_1_44240.1	0	NA	NA	NA	NA	NA	0	NA	NA	NA	NA	NA	0	NA	NA	NA	NA	NA
Lsat_1_v5_gn_1_44261.1	1474.92	-0.259936	0.210769	-1.23327	0.217474	0.603507	1474.92	-0.344089	0.210841	-1.63198	0.102683	0.322512	1474.92	-1.0021	0.211388	-4.74058	2.13109e-06	3.48825e-05		Lsat_1_v5_gn_1_44261.1	1024.64	0.262115	0.159898	1.63927	0.101157	0.328207	1024.64	0.148404	0.161014	0.921685	0.356693	0.521958	1024.64	0.0414639	0.161052	0.257457	0.796826	0.865541		Lsat_1_v5_gn_1_44261.1	955.039	-0.013963	0.120715	-0.115669	0.907915	1	955.039	-0.0293165	0.120712	-0.242864	0.808111	1	955.039	0.0590356	0.120418	0.490254	0.623954	0.841413		Lsat_1_v5_gn_1_44261.1	1517.56	-0.611755	0.145372	-4.20821	2.57403e-05	0.000150302	1517.56	0.0459659	0.144332	0.318474	0.750125	0.823535	1517.56	-0.269609	0.144698	-1.86325	0.0624271	0.142196	1517.56	0.044329	0.144778	0.306187	0.759462	0.928324		Lsat_1_v5_gn_1_44261.1	950.83	-0.59032	0.123267	-4.78896	1.67649e-06	4.99029e-06	950.83	0.0572388	0.122976	0.465446	0.641612	0.863571	950.83	0.072304	0.122925	0.588197	0.5564	1	950.83	0.00136149	0.1235	0.0110242	0.991204	1		Lsat_1_v5_gn_1_44261.1	1088.73	0.694136	0.0991515	7.00076	2.54576e-12	8.77181e-12	1088.73	-0.0516411	0.101134	-0.510619	0.609618	0.84454	1088.73	-0.160926	0.101466	-1.58601	0.112737	0.638809	1088.73	0.107917	0.100942	1.0691	0.285026	1		Lsat_1_v5_gn_1_44261.1	1028.15	0.12698	0.0953357	1.33192	0.182886	0.308409	1028.15	0.0222594	0.0947823	0.234848	0.814327	0.952389	1028.15	-0.383712	0.0952529	-4.02835	5.61694e-05	0.000278268
Lsat_1_v5_gn_1_44300.1	14.8255	-0.727503	0.646441	-1.1254	0.260421	0.648835	14.8255	0.775343	0.602343	1.28721	0.198021	0.467038	14.8255	0.117955	0.61454	0.191941	0.847788	0.922132		Lsat_1_v5_gn_1_44300.1	20.5544	-0.443414	0.384674	-1.1527	0.249033	0.542256	20.5544	0.00726945	0.391468	0.0185697	0.985184	0.991637	20.5544	-0.738917	0.417301	-1.77071	0.0766096	0.148852		Lsat_1_v5_gn_1_44300.1	18.2722	-0.157996	0.61294	-0.257768	0.796586	1	18.2722	0.684166	0.594844	1.15016	0.250078	1	18.2722	0.0153826	0.606711	0.0253542	0.979772	NA		Lsat_1_v5_gn_1_44300.1	20.2966	-1.70896	0.494592	-3.45529	0.000549699	0.00229887	20.2966	0.0350647	0.426619	0.0821919	0.934494	0.956757	20.2966	-0.264476	0.433982	-0.609416	0.542249	0.693459	20.2966	-0.707954	0.457125	-1.54871	0.121452	0.526575		Lsat_1_v5_gn_1_44300.1	17.6045	0.309908	0.534838	0.579443	0.562291	0.635998	17.6045	0.457763	0.541341	0.845609	0.397771	0.711219	17.6045	-0.489873	0.567796	-0.862762	0.388268	1	17.6045	0.120259	0.554262	0.216972	0.82823	1		Lsat_1_v5_gn_1_44300.1	25.033	1.38442	0.425158	3.25625	0.00112895	0.00207034	25.033	-0.425644	0.467395	-0.910672	0.362468	0.680025	25.033	0.0172033	0.453675	0.03792	0.969751	0.997877	25.033	-0.0888324	0.458765	-0.193634	0.846463	1		Lsat_1_v5_gn_1_44300.1	22.399	0.179653	0.378688	0.474409	0.635208	0.753222	22.399	-0.15547	0.378796	-0.410431	0.68149	NA	22.399	0.0628008	0.366941	0.171147	0.864108	0.915502
Lsat_1_v5_gn_1_44340.1	0	NA	NA	NA	NA	NA	0	NA	NA	NA	NA	NA	0	NA	NA	NA	NA	NA		Lsat_1_v5_gn_1_44340.1	0	NA	NA	NA	NA	NA	0	NA	NA	NA	NA	NA	0	NA	NA	NA	NA	NA		Lsat_1_v5_gn_1_44340.1	0	NA	NA	NA	NA	NA	0	NA	NA	NA	NA	NA	0	NA	NA	NA	NA	NA		Lsat_1_v5_gn_1_44340.1	0	NA	NA	NA	NA	NA	0	NA	NA	NA	NA	NA	0	NA	NA	NA	NA	NA	0	NA	NA	NA	NA	NA		Lsat_1_v5_gn_1_44340.1	0	NA	NA	NA	NA	NA	0	NA	NA	NA	NA	NA	0	NA	NA	NA	NA	NA	0	NA	NA	NA	NA	NA		Lsat_1_v5_gn_1_44340.1	0	NA	NA	NA	NA	NA	0	NA	NA	NA	NA	NA	0	NA	NA	NA	NA	NA	0	NA	NA	NA	NA	NA		Lsat_1_v5_gn_1_44340.1	0	NA	NA	NA	NA	NA	0	NA	NA	NA	NA	NA	0	NA	NA	NA	NA	NA
Lsat_1_v5_gn_1_44501.1	25.8141	-0.100444	0.447532	-0.224439	0.822416	0.955822	25.8141	0.548907	0.43462	1.26296	0.206604	0.477468	25.8141	0.0104844	0.443269	0.0236524	0.98113	0.991729		Lsat_1_v5_gn_1_44501.1	47.9406	0.60454	0.47557	1.27119	0.203661	0.488005	47.9406	-1.01127	0.503238	-2.00952	0.0444819	0.113157	47.9406	-0.576485	0.492987	-1.16937	0.242254	0.366893		Lsat_1_v5_gn_1_44501.1	24.2526	0.331818	0.611275	0.542829	0.587248	1	24.2526	0.131082	0.61413	0.213444	0.830981	1	24.2526	0.114702	0.613508	0.18696	0.851692	0.949315		Lsat_1_v5_gn_1_44501.1	39.3168	0.0163457	0.355499	0.0459795	0.963327	0.977988	39.3168	0.674328	0.341149	1.97664	0.0480825	0.0950819	39.3168	0.825862	0.3405	2.42544	0.0152899	0.0467157	39.3168	-0.517998	0.37406	-1.3848	0.166114	0.584412		Lsat_1_v5_gn_1_44501.1	33.9983	1.17969	0.381652	3.091	0.00199482	0.00410641	33.9983	0.774436	0.39216	1.9748	0.0482912	0.22509	33.9983	-0.228834	0.413618	-0.553251	0.580092	1	33.9983	0.289993	0.405193	0.715691	0.474182	1		Lsat_1_v5_gn_1_44501.1	53.8877	2.41174	0.339395	7.10599	1.19461e-12	4.19538e-12	53.8877	-0.130089	0.371625	-0.350056	0.726297	0.899755	53.8877	-0.229357	0.374473	-0.612479	0.540221	0.923788	53.8877	-0.0358908	0.371264	-0.096672	0.922987	1		Lsat_1_v5_gn_1_44501.1	37.8703	0.0856131	0.331933	0.257923	0.796466	0.872627	37.8703	-0.000579394	0.326906	-0.00177235	0.998586	0.999787	37.8703	-0.0400385	0.323735	-0.123677	0.901571	0.939926
Lsat_1_v5_gn_1_44521.1	32.2817	0.292423	0.42394	0.689775	0.490336	0.81884	32.2817	0.493433	0.42079	1.17264	0.240942	0.520027	32.2817	0.370174	0.421399	0.87844	0.379705	0.580485		Lsat_1_v5_gn_1_44521.1	55.3116	-0.0491167	0.251345	-0.195416	0.845067	0.944191	55.3116	0.313466	0.257054	1.21946	0.222671	0.374922	55.3116	0.468524	0.252817	1.85321	0.0638518	0.128347		Lsat_1_v5_gn_1_44521.1	45.5879	0.38107	0.353968	1.07657	0.281675	1	45.5879	0.101952	0.357849	0.284902	0.775719	1	45.5879	0.335363	0.353625	0.948358	0.342947	0.646375		Lsat_1_v5_gn_1_44521.1	63.2579	-0.0660173	0.248054	-0.266141	0.790131	0.864481	63.2579	-0.224515	0.246251	-0.911732	0.36191	0.481678	63.2579	-0.0803072	0.245559	-0.327039	0.743639	0.844544	63.2579	-0.137321	0.252222	-0.544443	0.586137	0.858612		Lsat_1_v5_gn_1_44521.1	58.8255	-0.435386	0.357708	-1.21716	0.223545	0.294469	58.8255	0.0450967	0.357972	0.125978	0.899749	0.972047	58.8255	-0.142395	0.360022	-0.395519	0.69246	1	58.8255	0.0886727	0.35966	0.246546	0.805259	1		Lsat_1_v5_gn_1_44521.1	49.6969	-0.368772	0.333102	-1.10708	0.268257	0.332042	49.6969	0.0272072	0.331914	0.0819707	0.93467	0.980306	49.6969	-0.124535	0.334355	-0.372464	0.709547	0.96298	49.6969	0.0488037	0.332787	0.146651	0.883407	1		Lsat_1_v5_gn_1_44521.1	61.2159	-0.0344656	0.268703	-0.128266	0.897938	0.9394	61.2159	-0.231319	0.26652	-0.867925	0.385436	0.764773	61.2159	-0.143027	0.262182	-0.545525	0.585392	0.706356
Lsat_1_v5_gn_1_44581.1	1.17011	3.10697	2.19129	1.41787	0.156229	NA	1.17011	1.95944	2.25571	0.86866	0.385033	NA	1.17011	-0.987856	2.44072	-0.40474	0.685669	NA		Lsat_1_v5_gn_1_44581.1	3.4155	1.37815	1.17779	1.17011	0.241956	NA	3.4155	-0.647348	1.3279	-0.487499	0.625905	0.756383	3.4155	-2.00579	1.54867	-1.29517	0.195262	0.311321		Lsat_1_v5_gn_1_44581.1	1.21498	-3.08629	2.3198	-1.33041	0.183383	1	1.21498	0.584578	2.07058	0.282326	0.777694	1	1.21498	-0.8142	2.17669	-0.374054	0.708364	NA		Lsat_1_v5_gn_1_44581.1	10.3244	4.04914	1.5633	2.59013	0.00959411	0.0274528	10.3244	2.63096	1.5772	1.66812	0.095292	0.166824	10.3244	4.43827	1.55939	2.84616	0.00442501	0.0170492	10.3244	-1.4895	1.94804	-0.764617	0.444499	0.786458		Lsat_1_v5_gn_1_44581.1	83.5394	6.77511	0.572959	11.8248	2.90685e-32	3.41124e-31	83.5394	-0.263834	0.746435	-0.353458	0.723745	0.90234	83.5394	-0.851313	0.820763	-1.03722	0.299633	0.99735	83.5394	-1.23534	0.918453	-1.34503	0.178617	1		Lsat_1_v5_gn_1_44581.1	10.083	4.86453	1.09557	4.44019	8.98785e-06	2.02816e-05	10.083	2.05695	1.15067	1.78761	0.0738384	0.303803	10.083	0.724061	1.24061	0.583631	0.559468	NA	10.083	2.20422	1.14795	1.92013	0.0548419	1		Lsat_1_v5_gn_1_44581.1	8.87281	0.626119	0.813705	0.769468	0.441616	0.587082	8.87281	0.357788	0.809594	0.441935	0.658536	NA	8.87281	2.62673	0.730493	3.59584	0.000323353	0.00133832
Lsat_1_v5_gn_1_4460.1	803.985	-0.867926	0.217107	-3.99769	6.39638e-05	0.00589098	803.985	-0.997525	0.21734	-4.5897	4.43878e-06	0.000205673	803.985	-1.19733	0.217547	-5.50376	3.71766e-08	1.02206e-06		Lsat_1_v5_gn_1_4460.1	1169.13	-0.910821	0.155133	-5.87121	4.32623e-09	6.22354e-07	1169.13	-0.439862	0.15549	-2.82888	0.00467112	0.0188299	1169.13	-0.273193	0.155081	-1.76161	0.0781352	0.151189		Lsat_1_v5_gn_1_4460.1	852.82	-0.0994657	0.0923266	-1.07733	0.281335	1	852.82	0.0900395	0.0916905	0.981993	0.326103	1	852.82	-0.0636129	0.0919853	-0.691555	0.489217	0.759563		Lsat_1_v5_gn_1_4460.1	1062.84	-0.511865	0.124259	-4.11933	3.79968e-05	0.000213386	1062.84	-0.441639	0.123592	-3.57337	0.00035242	0.00131885	1062.84	-0.179622	0.123324	-1.45651	0.145252	0.272335	1062.84	-0.337509	0.124297	-2.71535	0.0066206	0.216766		Lsat_1_v5_gn_1_4460.1	938.343	-0.31045	0.16629	-1.86692	0.061913	0.0961233	938.343	-0.374216	0.167167	-2.23858	0.0251834	0.146987	938.343	-0.103737	0.166689	-0.622341	0.533718	1	938.343	-0.00224758	0.16685	-0.0134707	0.989252	1		Lsat_1_v5_gn_1_4460.1	900.204	-1.36949	0.121627	-11.2598	2.07199e-29	1.3792e-28	900.204	-0.530763	0.120045	-4.42136	9.80816e-06	0.000609321	900.204	-0.387683	0.119732	-3.23793	0.00120399	0.0780341	900.204	-0.165647	0.119407	-1.38725	0.165366	1		Lsat_1_v5_gn_1_4460.1	1035.67	-0.465137	0.151249	-3.0753	0.00210289	0.00782155	1035.67	0.193692	0.149292	1.29741	0.194491	0.599	1035.67	0.384284	0.148798	2.58258	0.00980637	0.0263983
Lsat_1_v5_gn_1_44601.1	0.165353	0.0442008	4.40746	0.0100286	0.991998	NA	0.165353	-0.902808	4.40736	-0.204841	0.837696	NA	0.165353	-0.98785	4.40746	-0.224131	0.822655	NA		Lsat_1_v5_gn_1_44601.1	0.165019	-1.04538	4.40746	-0.237185	0.812514	NA	0.165019	0.599682	4.40736	0.136064	0.891771	NA	0.165019	-0.436988	4.40746	-0.0991472	0.921021	NA		Lsat_1_v5_gn_1_44601.1	0	NA	NA	NA	NA	NA	0	NA	NA	NA	NA	NA	0	NA	NA	NA	NA	NA		Lsat_1_v5_gn_1_44601.1	0.106887	0	4.85661	0	1	NA	0.106887	0.331985	4.85678	0.068355	0.945503	NA	0.106887	0.425527	4.85678	0.0876152	0.930183	NA	0.106887	0	4.85678	0	1	NA		Lsat_1_v5_gn_1_44601.1	11.8948	8.28802	1.60987	5.14827	2.62901e-07	8.42279e-07	11.8948	0.97469	1.99264	0.489146	0.624738	0.854888	11.8948	0.972207	1.99264	0.487899	0.625621	NA	11.8948	0	1.99264	0	1	1		Lsat_1_v5_gn_1_44601.1	0.102578	1.57509	4.82995	0.32611	0.744341	NA	0.102578	0	4.85678	0	1	NA	0.102578	0	4.85678	0	1	NA	0.102578	0	4.85678	0	1	NA		Lsat_1_v5_gn_1_44601.1	0.212898	-0.623583	4.40736	-0.141487	0.887485	NA	0.212898	-0.955418	4.40746	-0.216773	0.828385	NA	0.212898	0.563806	4.37887	0.128756	0.897551	NA
Lsat_1_v5_gn_1_44701.1	0	NA	NA	NA	NA	NA	0	NA	NA	NA	NA	NA	0	NA	NA	NA	NA	NA		Lsat_1_v5_gn_1_44701.1	0	NA	NA	NA	NA	NA	0	NA	NA	NA	NA	NA	0	NA	NA	NA	NA	NA		Lsat_1_v5_gn_1_44701.1	0	NA	NA	NA	NA	NA	0	NA	NA	NA	NA	NA	0	NA	NA	NA	NA	NA		Lsat_1_v5_gn_1_44701.1	0	NA	NA	NA	NA	NA	0	NA	NA	NA	NA	NA	0	NA	NA	NA	NA	NA	0	NA	NA	NA	NA	NA		Lsat_1_v5_gn_1_44701.1	0	NA	NA	NA	NA	NA	0	NA	NA	NA	NA	NA	0	NA	NA	NA	NA	NA	0	NA	NA	NA	NA	NA		Lsat_1_v5_gn_1_44701.1	0	NA	NA	NA	NA	NA	0	NA	NA	NA	NA	NA	0	NA	NA	NA	NA	NA	0	NA	NA	NA	NA	NA		Lsat_1_v5_gn_1_44701.1	0	NA	NA	NA	NA	NA	0	NA	NA	NA	NA	NA	0	NA	NA	NA	NA	NA
Lsat_1_v5_gn_1_44721.1	21.4413	-0.502788	0.554845	-0.906178	0.364842	0.735948	21.4413	0.121147	0.53656	0.225784	0.821369	0.928951	21.4413	1.1554	0.517147	2.23419	0.0254706	0.0871876		Lsat_1_v5_gn_1_44721.1	31.5319	1.1054	0.631034	1.75173	0.0798198	0.286519	31.5319	1.26623	0.636294	1.99001	0.0465901	0.117259	31.5319	0.960614	0.639121	1.50302	0.132833	0.231468		Lsat_1_v5_gn_1_44721.1	74.1766	-0.0341514	0.327307	-0.104341	0.916899	1	74.1766	-0.0213221	0.326998	-0.0652056	0.94801	1	74.1766	0.177233	0.324578	0.546042	0.585037	0.819094		Lsat_1_v5_gn_1_44721.1	63.3497	0.821555	0.340659	2.41166	0.0158799	0.0420984	63.3497	-1.28737	0.36742	-3.50382	0.000458634	0.00166962	63.3497	0.092587	0.345538	0.26795	0.788738	0.873671	63.3497	0.899387	0.341559	2.63318	0.00845894	0.236045		Lsat_1_v5_gn_1_44721.1	44.097	-1.37436	0.434947	-3.15984	0.00157855	0.00329588	44.097	-0.0837006	0.422957	-0.197894	0.843128	0.950843	44.097	0.081578	0.421026	0.19376	0.846364	1	44.097	-0.435329	0.430576	-1.01104	0.311998	1		Lsat_1_v5_gn_1_44721.1	59.8412	0.189715	0.33903	0.55958	0.575766	0.638836	59.8412	0.558264	0.338436	1.64954	0.099037	0.359609	59.8412	0.533115	0.33883	1.5734	0.115626	0.641959	59.8412	0.205394	0.343704	0.59759	0.550114	1		Lsat_1_v5_gn_1_44721.1	61.1113	0.564901	0.262558	2.15153	0.0314343	0.0767614	61.1113	0.558158	0.257431	2.16818	0.0301447	0.256419	61.1113	0.750173	0.252315	2.97316	0.00294749	0.00934255
Lsat_1_v5_gn_1_44740.1	2.64928	-0.362475	1.47096	-0.24642	0.805357	NA	2.64928	-2.62031	1.72768	-1.51666	0.129352	NA	2.64928	-0.732322	1.48757	-0.492293	0.622513	0.777079		Lsat_1_v5_gn_1_44740.1	115.999	-0.516648	0.53084	-0.973266	0.330421	0.625613	115.999	2.14726	0.517996	4.14531	3.39356e-05	0.000301509	115.999	2.20693	0.517568	4.26404	2.00765e-05	0.000121086		Lsat_1_v5_gn_1_44740.1	58.4559	0.192163	0.334237	0.574929	0.565339	1	58.4559	-0.367999	0.340895	-1.07951	0.280362	1	58.4559	-0.333739	0.339636	-0.982639	0.325785	0.631491		Lsat_1_v5_gn_1_44740.1	135.817	-1.59547	0.350077	-4.55749	5.17681e-06	3.55203e-05	135.817	-0.222612	0.332705	-0.669096	0.503434	0.618313	135.817	1.26151	0.327542	3.85144	0.000117427	0.000795686	135.817	0.169872	0.333211	0.509804	0.610189	0.869529		Lsat_1_v5_gn_1_44740.1	98.7515	-1.00534	0.414985	-2.4226	0.01541	0.0272543	98.7515	0.698403	0.406912	1.71635	0.0860981	0.318999	98.7515	0.758948	0.406602	1.86656	0.0619625	0.794365	98.7515	-0.149988	0.413506	-0.362723	0.716812	1		Lsat_1_v5_gn_1_44740.1	71.7658	-4.94204	0.72396	-6.8264	8.70712e-12	2.91869e-11	71.7658	1.40208	0.436007	3.21574	0.00130109	0.0221497	71.7658	0.790453	0.439251	1.79955	0.0719319	0.561374	71.7658	0.556181	0.44143	1.25995	0.207686	1		Lsat_1_v5_gn_1_44740.1	92.541	-0.0202193	0.340876	-0.0593157	0.952701	0.973336	92.541	0.0126578	0.338248	0.0374216	0.970149	0.99454	92.541	-1.09592	0.34614	-3.16611	0.00154492	0.00533089
Lsat_1_v5_gn_1_44761.1	645.556	0.00604673	0.179109	0.03376	0.973069	0.995499	645.556	0.355235	0.178475	1.99039	0.0465484	0.197596	645.556	-0.425843	0.179962	-2.36629	0.0179674	0.0665322		Lsat_1_v5_gn_1_44761.1	451.453	0.25524	0.148131	1.72308	0.0848748	0.297329	451.453	0.102585	0.150986	0.679434	0.496863	0.651722	451.453	0.0210426	0.150978	0.139375	0.889154	0.928469		Lsat_1_v5_gn_1_44761.1	426.18	-0.213476	0.127385	-1.67583	0.0937714	1	426.18	-0.161181	0.127065	-1.26849	0.204622	1	426.18	-0.186217	0.126931	-1.46707	0.142357	0.412146		Lsat_1_v5_gn_1_44761.1	576.857	-0.595783	0.145416	-4.09711	4.18344e-05	0.000233234	576.857	0.337216	0.141765	2.3787	0.0173737	0.0402928	576.857	0.382331	0.141854	2.69525	0.00703359	0.0249765	576.857	-0.155883	0.144414	-1.07942	0.2804	0.687848		Lsat_1_v5_gn_1_44761.1	436.11	-1.00623	0.145697	-6.90631	4.97408e-12	2.26718e-11	436.11	0.104667	0.143171	0.731065	0.464739	0.760982	436.11	-0.082899	0.143809	-0.576453	0.564309	1	436.11	0.0685257	0.144004	0.475861	0.634174	1		Lsat_1_v5_gn_1_44761.1	421.357	-0.141464	0.106667	-1.32622	0.184768	0.239089	421.357	-0.0428695	0.10779	-0.397713	0.690842	0.884248	421.357	0.0198566	0.107511	0.184693	0.85347	0.982819	421.357	0.0148988	0.107921	0.138052	0.890199	1		Lsat_1_v5_gn_1_44761.1	570.99	-0.36147	0.104424	-3.46155	0.000537072	0.00239339	570.99	0.117346	0.100566	1.16685	0.243269	0.651863	570.99	-0.0187968	0.100287	-0.18743	0.851324	0.906572
Lsat_1_v5_gn_1_44781.1	74.9313	0.45845	0.270277	1.69622	0.0898435	0.412366	74.9313	-0.019039	0.275882	-0.0690115	0.94498	0.978418	74.9313	0.138405	0.272886	0.507189	0.612022	0.769632		Lsat_1_v5_gn_1_44781.1	130.89	-0.253311	0.268471	-0.943531	0.345409	0.638866	130.89	-0.608621	0.27589	-2.20603	0.0273818	0.0773232	130.89	-0.77179	0.276707	-2.7892	0.00528388	0.0159652		Lsat_1_v5_gn_1_44781.1	121.257	-0.153232	0.214463	-0.714491	0.474924	1	121.257	-0.0200308	0.21306	-0.0940148	0.925097	1	121.257	-0.211496	0.214335	-0.986751	0.323765	0.629195		Lsat_1_v5_gn_1_44781.1	144.624	-0.162258	0.242423	-0.669319	0.503292	0.637383	144.624	0.100929	0.239	0.422296	0.672809	0.762852	144.624	0.221974	0.238846	0.929363	0.352701	0.518238	144.624	-0.344489	0.245571	-1.40281	0.160673	0.575214		Lsat_1_v5_gn_1_44781.1	642.933	3.56277	0.177297	20.0949	8.17133e-90	6.38635e-88	642.933	2.7685	0.178543	15.506	3.15801378492196e-54	2.43367068978703e-51	642.933	1.20204	0.182549	6.58473	4.55716e-11	3.85168e-08	642.933	-0.361511	0.196394	-1.84074	0.0656592	1		Lsat_1_v5_gn_1_44781.1	220.059	2.2892	0.172631	13.2607	3.91428e-40	3.53972e-39	220.059	0.1321	0.185186	0.713336	0.475638	0.762437	220.059	0.183338	0.184787	0.992156	0.321121	0.838057	220.059	0.0307338	0.187159	0.164212	0.869564	1		Lsat_1_v5_gn_1_44781.1	142.023	-0.1563	0.184062	-0.849168	0.395788	0.543352	142.023	-0.0337498	0.179261	-0.188272	0.850663	0.960577	142.023	0.00624158	0.177105	0.0352423	0.971887	0.98372
Lsat_1_v5_gn_1_44940.1	0	NA	NA	NA	NA	NA	0	NA	NA	NA	NA	NA	0	NA	NA	NA	NA	NA		Lsat_1_v5_gn_1_44940.1	0	NA	NA	NA	NA	NA	0	NA	NA	NA	NA	NA	0	NA	NA	NA	NA	NA		Lsat_1_v5_gn_1_44940.1	0	NA	NA	NA	NA	NA	0	NA	NA	NA	NA	NA	0	NA	NA	NA	NA	NA		Lsat_1_v5_gn_1_44940.1	0	NA	NA	NA	NA	NA	0	NA	NA	NA	NA	NA	0	NA	NA	NA	NA	NA	0	NA	NA	NA	NA	NA		Lsat_1_v5_gn_1_44940.1	0.740772	4.29977	4.5062	0.954191	0.339987	0.41934	0.740772	0	4.64299	0	1	NA	0.740772	0	4.64299	0	1	NA	0.740772	0	4.64299	0	1	1		Lsat_1_v5_gn_1_44940.1	0	NA	NA	NA	NA	NA	0	NA	NA	NA	NA	NA	0	NA	NA	NA	NA	NA	0	NA	NA	NA	NA	NA		Lsat_1_v5_gn_1_44940.1	0	NA	NA	NA	NA	NA	0	NA	NA	NA	NA	NA	0	NA	NA	NA	NA	NA
Lsat_1_v5_gn_1_44961.1	10.164	0.422697	0.741485	0.570068	0.568631	NA	10.164	0.100004	0.751517	0.13307	0.894138	0.96047	10.164	0.0809346	0.749367	0.108004	0.913993	0.957937		Lsat_1_v5_gn_1_44961.1	15.4001	-0.301124	0.603946	-0.498594	0.618066	NA	15.4001	-0.919371	0.644478	-1.42654	0.153713	0.286948	15.4001	-0.237424	0.616828	-0.384911	0.700304	0.794285		Lsat_1_v5_gn_1_44961.1	13.302	-0.842475	0.645683	-1.30478	0.191967	1	13.302	-0.558217	0.633657	-0.880946	0.378347	1	13.302	0.256683	0.609439	0.421179	0.673624	NA		Lsat_1_v5_gn_1_44961.1	25.969	0.774652	0.439273	1.76349	0.0778186	0.155056	25.969	1.17226	0.429199	2.73127	0.00630902	0.0167818	25.969	0.680634	0.437497	1.55575	0.119769	0.235203	25.969	-0.0637032	0.465845	-0.136748	0.89123	0.969049		Lsat_1_v5_gn_1_44961.1	21.1392	0.279422	0.483455	0.577969	0.563285	0.637016	21.1392	0.63227	0.486567	1.29945	0.193789	0.499244	21.1392	0.280813	0.494885	0.56743	0.570422	1	21.1392	0.934515	0.484286	1.92967	0.0536472	1		Lsat_1_v5_gn_1_44961.1	19.4282	-0.213257	0.557777	-0.382334	0.702213	0.752817	19.4282	0.627283	0.547705	1.14529	0.252087	0.577108	19.4282	0.331824	0.553156	0.599874	0.54859	0.926325	19.4282	-0.807655	0.588954	-1.37134	0.17027	1		Lsat_1_v5_gn_1_44961.1	38.7368	-0.605303	0.374493	-1.61633	0.106023	0.202412	38.7368	0.0794287	0.347978	0.228258	0.819446	0.953609	38.7368	0.876015	0.334088	2.62211	0.00873867	0.0238762
Lsat_1_v5_gn_1_4500.1	0	NA	NA	NA	NA	NA	0	NA	NA	NA	NA	NA	0	NA	NA	NA	NA	NA		Lsat_1_v5_gn_1_4500.1	0	NA	NA	NA	NA	NA	0	NA	NA	NA	NA	NA	0	NA	NA	NA	NA	NA		Lsat_1_v5_gn_1_4500.1	0	NA	NA	NA	NA	NA	0	NA	NA	NA	NA	NA	0	NA	NA	NA	NA	NA		Lsat_1_v5_gn_1_4500.1	0	NA	NA	NA	NA	NA	0	NA	NA	NA	NA	NA	0	NA	NA	NA	NA	NA	0	NA	NA	NA	NA	NA		Lsat_1_v5_gn_1_4500.1	0	NA	NA	NA	NA	NA	0	NA	NA	NA	NA	NA	0	NA	NA	NA	NA	NA	0	NA	NA	NA	NA	NA		Lsat_1_v5_gn_1_4500.1	0	NA	NA	NA	NA	NA	0	NA	NA	NA	NA	NA	0	NA	NA	NA	NA	NA	0	NA	NA	NA	NA	NA		Lsat_1_v5_gn_1_4500.1	0	NA	NA	NA	NA	NA	0	NA	NA	NA	NA	NA	0	NA	NA	NA	NA	NA
Lsat_1_v5_gn_1_45000.1	8.24874	0.0970737	0.85672	0.113309	0.909786	NA	8.24874	-0.669103	0.88448	-0.756494	0.449353	0.714923	8.24874	-0.462951	0.872424	-0.530648	0.595663	0.757522		Lsat_1_v5_gn_1_45000.1	21.6328	0.110669	0.477813	0.231616	0.816836	0.932201	21.6328	-0.0822016	0.496436	-0.165583	0.868485	0.923284	21.6328	-0.562771	0.509115	-1.10539	0.268991	0.396539		Lsat_1_v5_gn_1_45000.1	24.1414	0.20929	0.499329	0.419143	0.675111	1	24.1414	0.15948	0.500022	0.318946	0.749767	1	24.1414	0.463617	0.493315	0.939801	0.34732	0.650689		Lsat_1_v5_gn_1_45000.1	54.064	2.32825	0.318309	7.31446	2.58423e-13	5.9891e-12	54.064	0.308422	0.334957	0.92078	0.357165	0.476748	54.064	0.199885	0.338407	0.590665	0.554745	0.70322	54.064	-0.190189	0.356609	-0.533327	0.593807	0.861409		Lsat_1_v5_gn_1_45000.1	29.7287	1.54881	0.432089	3.58447	0.000337769	0.000770939	29.7287	-0.154133	0.467362	-0.329794	0.741555	0.908464	29.7287	0.299577	0.45539	0.657846	0.510637	1	29.7287	0.58687	0.453483	1.29414	0.195617	1		Lsat_1_v5_gn_1_45000.1	25.6745	0.420428	0.45812	0.917725	0.358763	0.426919	25.6745	-0.0499946	0.471223	-0.106095	0.915507	0.973754	25.6745	-0.24875	0.476048	-0.522532	0.6013	0.939991	25.6745	-0.229548	0.477296	-0.480933	0.630564	1		Lsat_1_v5_gn_1_45000.1	60.919	0.0819905	0.314326	0.260846	0.794211	0.871107	60.919	0.435906	0.298927	1.45823	0.144776	0.531902	60.919	2.07102	0.27946	7.41078	1.25559e-13	2.62799e-12
Lsat_1_v5_gn_1_45020.1	4.63408	-0.597194	1.10567	-0.54012	0.589114	NA	4.63408	0.232948	1.06702	0.218317	0.827182	NA	4.63408	-0.771407	1.11212	-0.693639	0.487909	0.676408		Lsat_1_v5_gn_1_45020.1	7.36149	-0.153248	0.720278	-0.212762	0.831513	NA	7.36149	0.0102335	0.743511	0.0137637	0.989019	0.993451	7.36149	-0.108675	0.745694	-0.145736	0.88413	0.924908		Lsat_1_v5_gn_1_45020.1	12.3937	0.76174	0.62616	1.21653	0.223784	1	12.3937	-0.338584	0.660235	-0.512824	0.608075	1	12.3937	0.223355	0.637999	0.350086	0.726274	NA		Lsat_1_v5_gn_1_45020.1	13.0357	0.253897	0.500609	0.507176	0.612031	0.727922	13.0357	0.473561	0.485693	0.975021	0.32955	0.449182	13.0357	0.0704902	0.500276	0.140903	0.887947	0.935985	13.0357	0.0515585	0.51584	0.0999505	0.920384	0.977529		Lsat_1_v5_gn_1_45020.1	12.7212	-0.269866	0.818108	-0.329866	0.741501	0.794121	12.7212	-0.0950888	0.825018	-0.115257	0.908242	0.975772	12.7212	-0.0504172	0.823768	-0.0612032	0.951197	NA	12.7212	-0.223755	0.833331	-0.268507	0.788309	1		Lsat_1_v5_gn_1_45020.1	14.7244	-1.36917	0.774119	-1.76868	0.0769467	0.108312	14.7244	-0.21885	0.753433	-0.29047	0.771456	0.918976	14.7244	-0.239651	0.754049	-0.317819	0.750622	0.970044	14.7244	-1.24569	0.783678	-1.58954	0.111938	1		Lsat_1_v5_gn_1_45020.1	23.9856	-0.585506	0.471594	-1.24155	0.214404	0.346527	23.9856	0.274518	0.434049	0.632458	0.527087	0.84535	23.9856	0.74699	0.422287	1.76892	0.0769079	0.148997
Lsat_1_v5_gn_1_45060.1	0.737849	-3.62906	3.15318	-1.15092	0.249764	NA	0.737849	-2.65252	3.15313	-0.841232	0.400218	NA	0.737849	-2.73754	3.15318	-0.868183	0.385294	NA		Lsat_1_v5_gn_1_45060.1	0.701693	-0.328486	2.77107	-0.118541	0.905639	NA	0.701693	-1.21274	2.89996	-0.418194	0.675806	NA	0.701693	-1.28766	2.89999	-0.444023	0.657026	NA		Lsat_1_v5_gn_1_45060.1	0.483042	0	4.40746	0	1	1	0.483042	0	4.40746	0	1	1	0.483042	3.4188	4.28799	0.797296	0.425279	NA		Lsat_1_v5_gn_1_45060.1	1.46655	2.67189	2.21737	1.20498	0.228209	0.358891	1.46655	2.39446	2.21705	1.08002	0.280133	NA	1.46655	1.66583	2.25781	0.737807	0.460632	NA	1.46655	-0.154701	2.46259	-0.0628206	0.949909	NA		Lsat_1_v5_gn_1_45060.1	66.9219	9.82905	1.27202	7.72713	1.09996e-14	5.83775e-14	66.9219	-0.9489	1.73323	-0.547475	0.584052	0.834118	66.9219	0.905904	1.63013	0.555725	0.578399	1	66.9219	0.20722	1.73323	0.119557	0.904834	1		Lsat_1_v5_gn_1_45060.1	6.93847	4.92975	1.60744	3.06683	0.00216345	0.0038371	6.93847	0.758688	1.73153	0.438161	0.66127	NA	6.93847	1.04125	1.70998	0.608927	0.542573	NA	6.93847	-2.286	1.98796	-1.14992	0.250177	1		Lsat_1_v5_gn_1_45060.1	2.17855	0.845302	1.70651	0.49534	0.62036	NA	2.17855	1.85888	1.56972	1.18421	0.23633	NA	2.17855	2.87021	1.51555	1.89383	0.0582472	0.118837
Lsat_1_v5_gn_1_45081.1	1619.71	-0.145197	0.13798	-1.0523	0.29266	0.678227	1619.71	0.172174	0.137634	1.25096	0.210948	0.483667	1619.71	0.204902	0.137518	1.49	0.136224	0.29441		Lsat_1_v5_gn_1_45081.1	3239.05	-0.149686	0.175432	-0.85324	0.393526	0.681448	3239.05	-0.100052	0.175694	-0.569465	0.56904	0.709625	3239.05	-0.537885	0.175895	-3.05799	0.00222825	0.00754408		Lsat_1_v5_gn_1_45081.1	3655.63	-0.0130114	0.0677623	-0.192015	0.847731	1	3655.63	-0.0690194	0.0678016	-1.01796	0.308696	1	3655.63	0.00427026	0.0676776	0.0630972	0.949689	0.984422		Lsat_1_v5_gn_1_45081.1	4438.99	-0.0472152	0.0852819	-0.553636	0.579828	0.70177	4438.99	-0.0108821	0.0850967	-0.127879	0.898245	0.931263	4438.99	-0.050201	0.0851662	-0.589447	0.555561	0.703791	4438.99	0.0198841	0.0853658	0.232928	0.815818	0.9469		Lsat_1_v5_gn_1_45081.1	3817.93	-0.355299	0.119497	-2.9733	0.0029462	0.00589806	3817.93	0.417509	0.119369	3.49763	0.000469419	0.00724366	3817.93	0.150299	0.11949	1.25784	0.208451	0.976267	3817.93	0.086079	0.119642	0.719473	0.471849	1		Lsat_1_v5_gn_1_45081.1	3303.28	-1.39011	0.145507	-9.55357	1.25301e-21	6.51024e-21	3303.28	-0.0477551	0.144784	-0.329837	0.741523	0.906688	3303.28	0.0390745	0.144749	0.269946	0.787202	0.974899	3303.28	0.069876	0.14477	0.482671	0.62933	1		Lsat_1_v5_gn_1_45081.1	4506.78	-0.224959	0.142514	-1.57851	0.114448	0.21476	4506.78	0.0348669	0.142258	0.245097	0.806381	0.950669	4506.78	0.0855795	0.142172	0.601945	0.547211	0.673347
Lsat_1_v5_gn_1_45101.1	726.41	-0.0744166	0.150362	-0.494916	0.62066	0.880813	726.41	-0.107379	0.150462	-0.713661	0.475437	0.733484	726.41	-0.174679	0.150422	-1.16126	0.245535	0.437293		Lsat_1_v5_gn_1_45101.1	1879.18	-0.137057	0.074543	-1.83863	0.0659698	0.25689	1879.18	0.543317	0.0745574	7.28722	3.16413e-13	1.93094e-11	1879.18	0.986251	0.0736744	13.3866	7.23982e-41	4.62513e-38		Lsat_1_v5_gn_1_45101.1	1297.69	0.0969424	0.075666	1.28119	0.200128	1	1297.69	0.121793	0.0755642	1.61179	0.107008	1	1297.69	0.148762	0.0753714	1.97371	0.0484143	0.219419		Lsat_1_v5_gn_1_45101.1	1874.05	0.440521	0.0831733	5.29643	1.18092e-07	1.13041e-06	1874.05	0.0634372	0.0832883	0.761658	0.446264	0.564504	1874.05	-0.00856506	0.0835122	-0.102561	0.918312	0.955037	1874.05	0.0876414	0.0839803	1.04359	0.296673	0.69861		Lsat_1_v5_gn_1_45101.1	1439.37	-0.549804	0.089408	-6.14939	7.77818e-10	3.05185e-09	1439.37	-0.123165	0.0895582	-1.37525	0.169055	0.466781	1439.37	0.062065	0.0891976	0.695815	0.486545	1	1439.37	0.0246046	0.0896449	0.274468	0.783725	1		Lsat_1_v5_gn_1_45101.1	1481.01	-0.618667	0.0912707	-6.77838	1.21535e-11	4.04494e-11	1481.01	-0.060923	0.0907841	-0.671075	0.502172	0.781377	1481.01	0.0464453	0.0906167	0.512547	0.608268	0.942075	1481.01	0.0346159	0.0907651	0.381379	0.702922	1		Lsat_1_v5_gn_1_45101.1	1771.63	-0.0844663	0.103284	-0.817807	0.413468	0.561016	1771.63	-0.00640098	0.102663	-0.0623497	0.950284	0.989504	1771.63	0.211188	0.102163	2.06718	0.0387176	0.0847454
Lsat_1_v5_gn_1_45121.1	31.3035	0.743419	0.439071	1.69316	0.0904242	0.412739	31.3035	0.0800924	0.449962	0.177998	0.858725	0.944958	31.3035	0.171551	0.446637	0.384094	0.700909	0.83107		Lsat_1_v5_gn_1_45121.1	47.9413	-0.15497	0.279968	-0.553526	0.579903	0.812071	47.9413	0.469695	0.281065	1.67112	0.0946974	0.200881	47.9413	0.430677	0.280349	1.53622	0.124484	0.220341		Lsat_1_v5_gn_1_45121.1	38.2533	0.414992	0.501096	0.828168	0.407575	1	38.2533	0.416336	0.500872	0.831223	0.405848	1	38.2533	0.616063	0.497979	1.23713	0.21604	0.517485		Lsat_1_v5_gn_1_45121.1	46.2293	0.492217	0.305983	1.60864	0.107695	0.201472	46.2293	-0.551199	0.316642	-1.74077	0.0817245	0.147214	46.2293	-0.578512	0.318854	-1.81435	0.0696241	0.15488	46.2293	-0.29971	0.320935	-0.933868	0.350372	0.730957		Lsat_1_v5_gn_1_45121.1	53.6228	-0.0532911	0.347853	-0.1532	0.878241	0.906561	53.6228	-0.0957882	0.354277	-0.270376	0.786871	0.928193	53.6228	0.167645	0.350791	0.477907	0.632717	1	53.6228	-0.0378279	0.356237	-0.106187	0.915434	1		Lsat_1_v5_gn_1_45121.1	57.2114	-0.798068	0.361136	-2.20988	0.0271133	0.0415315	57.2114	0.112968	0.353635	0.319447	0.749387	0.909958	57.2114	-0.0276377	0.355281	-0.0777911	0.937994	0.992668	57.2114	-0.278952	0.359348	-0.776273	0.437588	1		Lsat_1_v5_gn_1_45121.1	55.7951	0.626653	0.340753	1.83902	0.0659119	0.139246	55.7951	-0.00894297	0.344776	-0.0259385	0.979306	0.996399	55.7951	0.224722	0.339164	0.662578	0.507601	0.638031
Lsat_1_v5_gn_1_45141.1	0	NA	NA	NA	NA	NA	0	NA	NA	NA	NA	NA	0	NA	NA	NA	NA	NA		Lsat_1_v5_gn_1_45141.1	0	NA	NA	NA	NA	NA	0	NA	NA	NA	NA	NA	0	NA	NA	NA	NA	NA		Lsat_1_v5_gn_1_45141.1	0	NA	NA	NA	NA	NA	0	NA	NA	NA	NA	NA	0	NA	NA	NA	NA	NA		Lsat_1_v5_gn_1_45141.1	0	NA	NA	NA	NA	NA	0	NA	NA	NA	NA	NA	0	NA	NA	NA	NA	NA	0	NA	NA	NA	NA	NA		Lsat_1_v5_gn_1_45141.1	0	NA	NA	NA	NA	NA	0	NA	NA	NA	NA	NA	0	NA	NA	NA	NA	NA	0	NA	NA	NA	NA	NA		Lsat_1_v5_gn_1_45141.1	0	NA	NA	NA	NA	NA	0	NA	NA	NA	NA	NA	0	NA	NA	NA	NA	NA	0	NA	NA	NA	NA	NA		Lsat_1_v5_gn_1_45141.1	0	NA	NA	NA	NA	NA	0	NA	NA	NA	NA	NA	0	NA	NA	NA	NA	NA
Lsat_1_v5_gn_1_45160.1	0	NA	NA	NA	NA	NA	0	NA	NA	NA	NA	NA	0	NA	NA	NA	NA	NA		Lsat_1_v5_gn_1_45160.1	0	NA	NA	NA	NA	NA	0	NA	NA	NA	NA	NA	0	NA	NA	NA	NA	NA		Lsat_1_v5_gn_1_45160.1	0.233967	0	4.40746	0	1	1	0.233967	2.3814	4.33391	0.54948	0.582676	1	0.233967	0	4.40736	0	1	NA		Lsat_1_v5_gn_1_45160.1	0	NA	NA	NA	NA	NA	0	NA	NA	NA	NA	NA	0	NA	NA	NA	NA	NA	0	NA	NA	NA	NA	NA		Lsat_1_v5_gn_1_45160.1	0	NA	NA	NA	NA	NA	0	NA	NA	NA	NA	NA	0	NA	NA	NA	NA	NA	0	NA	NA	NA	NA	NA		Lsat_1_v5_gn_1_45160.1	0	NA	NA	NA	NA	NA	0	NA	NA	NA	NA	NA	0	NA	NA	NA	NA	NA	0	NA	NA	NA	NA	NA		Lsat_1_v5_gn_1_45160.1	0	NA	NA	NA	NA	NA	0	NA	NA	NA	NA	NA	0	NA	NA	NA	NA	NA
Lsat_1_v5_gn_1_45180.1	0.0829943	0	4.40746	0	1	NA	0.0829943	1.02071	4.40736	0.231593	0.816855	NA	0.0829943	0	4.40746	0	1	NA		Lsat_1_v5_gn_1_45180.1	0	NA	NA	NA	NA	NA	0	NA	NA	NA	NA	NA	0	NA	NA	NA	NA	NA		Lsat_1_v5_gn_1_45180.1	0	NA	NA	NA	NA	NA	0	NA	NA	NA	NA	NA	0	NA	NA	NA	NA	NA		Lsat_1_v5_gn_1_45180.1	0.429036	-2.8215	4.78354	-0.589835	0.555301	NA	0.429036	-3.10781	4.78371	-0.649666	0.515908	NA	0.429036	-3.01427	4.78371	-0.630112	0.528622	NA	0.429036	-0.587573	4.7344	-0.124107	0.90123	NA		Lsat_1_v5_gn_1_45180.1	0.160363	2.08468	4.77866	0.436248	0.662657	NA	0.160363	0	4.85678	0	1	NA	0.160363	0	4.85678	0	1	NA	0.160363	0	4.85678	0	1	1		Lsat_1_v5_gn_1_45180.1	2.26682	6.02899	4.7171	1.27811	0.201209	0.257663	2.26682	0	4.85678	0	1	NA	2.26682	0	4.85678	0	1	NA	2.26682	0	4.85678	0	1	NA		Lsat_1_v5_gn_1_45180.1	0.31931	-2.50052	4.3088	-0.580328	0.561693	NA	0.31931	-2.83235	4.3089	-0.657326	0.510971	NA	0.31931	-3.04877	4.3089	-0.707552	0.479223	NA
Lsat_1_v5_gn_1_45200.1	21.3512	0.532195	0.517065	1.02926	0.303357	0.687127	21.3512	1.05207	0.505028	2.0832	0.0372334	0.170758	21.3512	1.50147	0.49598	3.02728	0.00246762	0.013977		Lsat_1_v5_gn_1_45200.1	19.994	0.224929	0.579332	0.388256	0.697827	0.877873	19.994	1.32357	0.570641	2.31945	0.0203705	0.061235	19.994	1.17474	0.571891	2.05412	0.0399637	0.0876261		Lsat_1_v5_gn_1_45200.1	26.684	-1.02908	0.550971	-1.86775	0.0617966	1	26.684	-1.08457	0.551887	-1.9652	0.0493909	1	26.684	-0.383111	0.537706	-0.712491	0.476161	0.75253		Lsat_1_v5_gn_1_45200.1	25.6873	0.0241737	0.444283	0.0544106	0.956608	0.973553	25.6873	-0.0131857	0.438922	-0.0300411	0.976034	0.985329	25.6873	-0.121609	0.443175	-0.274403	0.783775	0.870332	25.6873	0.819355	0.43262	1.89394	0.0582335	0.425036		Lsat_1_v5_gn_1_45200.1	27.6967	-0.168937	0.60312	-0.280105	0.779397	0.825673	27.6967	-0.75992	0.617578	-1.23048	0.218516	0.531925	27.6967	-0.602458	0.61463	-0.980196	0.326989	1	27.6967	-0.635372	0.618855	-1.02669	0.304567	1		Lsat_1_v5_gn_1_45200.1	26.027	0.77548	0.50714	1.52912	0.126234	0.16986	26.027	-0.290829	0.529886	-0.548852	0.583107	0.829047	26.027	0.0441965	0.522579	0.0845739	0.9326	0.991876	26.027	0.109334	0.522693	0.209175	0.834312	1		Lsat_1_v5_gn_1_45200.1	30.9824	0.494828	0.507202	0.975605	0.32926	0.475552	30.9824	0.157397	0.507365	0.310224	0.756391	0.934884	30.9824	0.646918	0.49771	1.29979	0.193673	0.311723
Lsat_1_v5_gn_1_45241.1	0	NA	NA	NA	NA	NA	0	NA	NA	NA	NA	NA	0	NA	NA	NA	NA	NA		Lsat_1_v5_gn_1_45241.1	0	NA	NA	NA	NA	NA	0	NA	NA	NA	NA	NA	0	NA	NA	NA	NA	NA		Lsat_1_v5_gn_1_45241.1	0	NA	NA	NA	NA	NA	0	NA	NA	NA	NA	NA	0	NA	NA	NA	NA	NA		Lsat_1_v5_gn_1_45241.1	0	NA	NA	NA	NA	NA	0	NA	NA	NA	NA	NA	0	NA	NA	NA	NA	NA	0	NA	NA	NA	NA	NA		Lsat_1_v5_gn_1_45241.1	0.207055	2.45732	4.76349	0.515866	0.605948	NA	0.207055	0	4.85678	0	1	NA	0.207055	0	4.85678	0	1	NA	0.207055	0	4.85678	0	1	1		Lsat_1_v5_gn_1_45241.1	0.0554601	0.78605	4.85661	0.161852	0.871423	NA	0.0554601	0	4.85678	0	1	NA	0.0554601	0	4.85678	0	1	NA	0.0554601	0	4.85678	0	1	NA		Lsat_1_v5_gn_1_45241.1	0	NA	NA	NA	NA	NA	0	NA	NA	NA	NA	NA	0	NA	NA	NA	NA	NA
Lsat_1_v5_gn_1_45260.1	1.4069	-1.83281	2.24489	-0.816438	0.414249	NA	1.4069	2.04346	1.97773	1.03323	0.301494	NA	1.4069	1.7668	1.98704	0.889165	0.373914	NA		Lsat_1_v5_gn_1_45260.1	0.891865	-2.06011	1.91571	-1.07538	0.282204	NA	0.891865	-2.33898	2.01561	-1.16044	0.245871	NA	0.891865	-2.4139	2.01562	-1.19759	0.231075	NA		Lsat_1_v5_gn_1_45260.1	0.557701	1.87171	3.24797	0.57627	0.564433	1	0.557701	-0.923866	3.37436	-0.273789	0.784246	1	0.557701	0.767234	3.33534	0.230031	0.818067	NA		Lsat_1_v5_gn_1_45260.1	1.41696	-2.34042	2.29434	-1.02009	0.307688	0.447288	1.41696	1.63025	2.01847	0.807663	0.419284	NA	1.41696	0.327339	2.09665	0.156125	0.875935	NA	1.41696	1.15179	2.06393	0.558058	0.576805	NA		Lsat_1_v5_gn_1_45260.1	0.449946	0.534299	4.81204	0.111034	0.91159	NA	0.449946	-0.94889	4.85678	-0.195374	0.8451	NA	0.449946	-0.951373	4.85678	-0.195886	0.8447	NA	0.449946	1.93235	4.77379	0.404782	0.685638	1		Lsat_1_v5_gn_1_45260.1	0.192232	-2.04232	4.82047	-0.423676	0.671802	NA	0.192232	-0.760917	4.82064	-0.157846	0.874579	NA	0.192232	-1.71122	4.82064	-0.354977	0.722607	NA	0.192232	-1.64627	4.82064	-0.341504	0.732724	NA		Lsat_1_v5_gn_1_45260.1	0.54993	1.8993	3.25424	0.583639	0.559463	NA	0.54993	0.807781	3.32401	0.243014	0.807995	NA	0.54993	-1.17184	3.36436	-0.348311	0.727607	NA
Lsat_1_v5_gn_1_45280.1	10.7301	0.829227	0.744049	1.11448	0.265074	NA	10.7301	0.863798	0.743439	1.1619	0.245278	0.525626	10.7301	1.01357	0.737393	1.37453	0.169278	0.341621		Lsat_1_v5_gn_1_45280.1	24.4847	0.14265	0.502876	0.283668	0.776665	0.91398	24.4847	0.417291	0.511237	0.816237	0.414364	0.576528	24.4847	0.736374	0.503071	1.46376	0.14326	0.245336		Lsat_1_v5_gn_1_45280.1	29.2779	-1.0351	0.456017	-2.26987	0.0232157	1	29.2779	0.518293	0.417842	1.2404	0.214826	1	29.2779	0.198513	0.421915	0.470505	0.637995	0.849623		Lsat_1_v5_gn_1_45280.1	34.0698	0.0760885	0.340654	0.22336	0.823255	0.88701	34.0698	1.08096	0.313786	3.44491	0.000571254	0.00203402	34.0698	1.07874	0.315098	3.42352	0.000618164	0.00330511	34.0698	0.639657	0.330524	1.93528	0.0529556	0.411623		Lsat_1_v5_gn_1_45280.1	33.9095	1.12194	0.428967	2.61545	0.00891104	0.0164781	33.9095	0.277166	0.44385	0.62446	0.532326	0.805215	33.9095	0.245611	0.444237	0.552881	0.580345	1	33.9095	-0.849311	0.478411	-1.77528	0.0758525	1		Lsat_1_v5_gn_1_45280.1	23.3178	-2.22438	0.524374	-4.24197	2.21567e-05	4.84596e-05	23.3178	0.460497	0.429705	1.07166	0.283873	0.609832	23.3178	-0.0624167	0.44095	-0.14155	0.887435	0.986617	23.3178	0.391973	0.432486	0.906325	0.364764	1		Lsat_1_v5_gn_1_45280.1	36.1661	-0.846417	0.417581	-2.02695	0.0426672	0.0981705	36.1661	0.24393	0.378822	0.643916	0.51963	0.841808	36.1661	0.930282	0.367329	2.53256	0.0113234	0.0298588
Lsat_1_v5_gn_1_45340.1	10.5167	-0.179568	0.767148	-0.234073	0.814929	NA	10.5167	-0.369636	0.774275	-0.477396	0.63308	0.833896	10.5167	0.265132	0.752735	0.352224	0.72467	0.84636		Lsat_1_v5_gn_1_45340.1	15.2306	0.276968	0.665414	0.416234	0.677239	NA	15.2306	0.489866	0.675938	0.724721	0.468623	0.627061	15.2306	0.431616	0.675331	0.639117	0.522747	0.649037		Lsat_1_v5_gn_1_45340.1	20.6362	0.00352981	0.560812	0.00629411	0.994978	1	20.6362	0.233021	0.55623	0.418929	0.675268	1	20.6362	-0.645666	0.574965	-1.12297	0.261452	NA		Lsat_1_v5_gn_1_45340.1	18.103	-0.274334	0.554865	-0.494416	0.621012	0.735658	18.103	-0.350025	0.549643	-0.636823	0.52424	0.637544	18.103	0.110061	0.542055	0.203043	0.839101	0.906108	18.103	-0.0305902	0.553482	-0.0552687	0.955924	0.987285		Lsat_1_v5_gn_1_45340.1	20.5284	1.97349	0.430753	4.58149	4.61673e-06	1.31257e-05	20.5284	0.304616	0.469456	0.64887	0.516422	0.795308	20.5284	0.00922248	0.480018	0.0192128	0.984671	1	20.5284	-0.391227	0.508407	-0.769515	0.441588	1		Lsat_1_v5_gn_1_45340.1	14.3498	-2.11246	0.822714	-2.56768	0.0102383	0.0167224	14.3498	-0.428533	0.770423	-0.556231	0.578053	0.826564	14.3498	-0.393279	0.769878	-0.510833	0.609468	0.942685	14.3498	0.212132	0.759399	0.279341	0.779983	1		Lsat_1_v5_gn_1_45340.1	20.829	-0.828172	0.470612	-1.75978	0.0784457	0.159768	20.829	0.350559	0.411654	0.851585	0.394444	NA	20.829	0.642223	0.401377	1.60005	0.109587	0.19872
Lsat_1_v5_gn_1_45361.1	16.0536	-0.489795	0.643029	-0.761701	0.446239	0.792429	16.0536	0.817149	0.601982	1.35743	0.174644	0.435838	16.0536	1.12212	0.595009	1.88588	0.0593113	0.163158		Lsat_1_v5_gn_1_45361.1	30.5946	0.780791	0.381842	2.0448	0.0408744	0.193641	30.5946	-1.16687	0.442859	-2.63485	0.00841741	0.0302645	30.5946	-0.719653	0.421795	-1.70617	0.087977	0.166511		Lsat_1_v5_gn_1_45361.1	25.3378	0.27887	0.473846	0.588525	0.55618	1	25.3378	-0.124643	0.481712	-0.25875	0.795828	1	25.3378	0.141067	0.475061	0.296944	0.766509	0.912412		Lsat_1_v5_gn_1_45361.1	26.2509	-0.819108	0.430077	-1.90456	0.0568369	0.120203	26.2509	0.478387	0.397059	1.20483	0.22827	0.336196	26.2509	-0.406434	0.413404	-0.98314	0.325538	0.49013	26.2509	-0.39982	0.423016	-0.945165	0.344575	0.727126		Lsat_1_v5_gn_1_45361.1	23.4729	1.29206	0.471591	2.73978	0.00614799	0.0117269	23.4729	0.437904	0.49169	0.890611	0.373138	0.693016	23.4729	0.403201	0.492308	0.819003	0.412785	1	23.4729	-0.175296	0.515227	-0.340231	0.733682	1		Lsat_1_v5_gn_1_45361.1	29.8586	1.72895	0.386493	4.47343	7.69746e-06	1.74644e-05	29.8586	-0.174771	0.422972	-0.413197	0.679462	0.878559	29.8586	-0.680778	0.441737	-1.54114	0.123283	0.655678	29.8586	0.0709063	0.418104	0.16959	0.865333	1		Lsat_1_v5_gn_1_45361.1	23.5826	-0.802424	0.450705	-1.78038	0.0750145	0.154278	23.5826	-0.337494	0.428792	-0.787082	0.431234	0.796115	23.5826	-0.907242	0.437214	-2.07505	0.0379817	0.0833431
Lsat_1_v5_gn_1_45380.1	3.95582	0.661933	1.33119	0.497249	0.619014	NA	3.95582	0.897124	1.32435	0.677405	0.498149	NA	3.95582	-3.34492	1.74153	-1.92068	0.0547724	0.154122		Lsat_1_v5_gn_1_45380.1	23.3427	-0.593665	0.909969	-0.652401	0.514142	0.771368	23.3427	-2.90424	0.971742	-2.98869	0.00280173	0.0123679	23.3427	-3.3222	0.989548	-3.35729	0.000787112	0.00307284		Lsat_1_v5_gn_1_45380.1	3.02182	-1.0064	1.55209	-0.648418	0.516714	1	3.02182	-2.34583	1.67697	-1.39885	0.161858	1	3.02182	-0.758784	1.53482	-0.494378	0.621039	NA		Lsat_1_v5_gn_1_45380.1	27.0003	1.12661	0.687633	1.63838	0.101342	0.192116	27.0003	0.660173	0.688914	0.958282	0.337921	0.457538	27.0003	-0.359169	0.701413	-0.512065	0.608605	0.745653	27.0003	-2.55687	0.808182	-3.16373	0.00155761	0.119988		Lsat_1_v5_gn_1_45380.1	217.423	8.0251	0.561373	14.2955	2.33525e-46	4.38283e-45	217.423	1.6986	0.607338	2.7968	0.00516117	0.0471066	217.423	-1.98328	1.00413	-1.97513	0.0482533	0.751183	217.423	1.0088	0.643826	1.56689	0.11714	1		Lsat_1_v5_gn_1_45380.1	236.25	8.03242	0.445955	18.0117	1.57648e-72	2.79252e-71	236.25	1.42525	0.509379	2.79802	0.00514173	0.0567538	236.25	0.256232	0.580282	0.441564	0.658804	0.952953	236.25	0.63983	0.555712	1.15137	0.24958	1		Lsat_1_v5_gn_1_45380.1	10.5632	0.78869	0.860712	0.916322	0.359498	0.507155	10.5632	-2.59175	1.00887	-2.56895	0.0102006	NA	10.5632	-1.35133	0.904461	-1.49407	0.135157	0.234851
Lsat_1_v5_gn_1_45401.1	63.4856	-0.14857	0.362883	-0.409415	0.682235	0.906919	63.4856	-0.604446	0.367992	-1.64255	0.100475	0.318377	63.4856	-0.662726	0.367655	-1.80258	0.071455	0.18665		Lsat_1_v5_gn_1_45401.1	154.59	-0.247634	0.234879	-1.0543	0.291744	0.587898	154.59	0.689175	0.232872	2.95946	0.0030818	0.0133982	154.59	1.14729	0.229504	4.999	5.76274e-07	4.97328e-06		Lsat_1_v5_gn_1_45401.1	102.004	0.179259	0.264819	0.676909	0.498464	1	102.004	0.210897	0.264397	0.797652	0.425073	1	102.004	0.200007	0.264025	0.757533	0.448731	0.732011		Lsat_1_v5_gn_1_45401.1	126.645	0.391043	0.187962	2.08044	0.0374855	0.085712	126.645	-0.13408	0.190058	-0.705466	0.48052	0.596377	126.645	-0.0854212	0.190476	-0.448461	0.653821	0.779964	126.645	0.225077	0.191212	1.17711	0.239152	0.653531		Lsat_1_v5_gn_1_45401.1	136.531	0.482491	0.23384	2.06334	0.0390801	0.0636549	136.531	0.0699731	0.239316	0.292388	0.76999	0.920773	136.531	0.122336	0.238834	0.51222	0.608497	1	136.531	-0.0553846	0.242127	-0.228742	0.819069	1		Lsat_1_v5_gn_1_45401.1	143.381	0.600384	0.208812	2.87524	0.00403724	0.0069237	143.381	0.36197	0.212135	1.70632	0.0879486	0.336783	143.381	-0.070638	0.215855	-0.327247	0.743481	0.968637	143.381	-0.21759	0.218094	-0.997686	0.318432	1		Lsat_1_v5_gn_1_45401.1	114.096	0.681948	0.209449	3.25591	0.00113028	0.0045691	114.096	-0.0137692	0.213106	-0.0646119	0.948483	0.989079	114.096	0.00877205	0.210639	0.0416449	0.966782	0.980468
Lsat_1_v5_gn_1_4541.1	0	NA	NA	NA	NA	NA	0	NA	NA	NA	NA	NA	0	NA	NA	NA	NA	NA		Lsat_1_v5_gn_1_4541.1	0	NA	NA	NA	NA	NA	0	NA	NA	NA	NA	NA	0	NA	NA	NA	NA	NA		Lsat_1_v5_gn_1_4541.1	0	NA	NA	NA	NA	NA	0	NA	NA	NA	NA	NA	0	NA	NA	NA	NA	NA		Lsat_1_v5_gn_1_4541.1	0	NA	NA	NA	NA	NA	0	NA	NA	NA	NA	NA	0	NA	NA	NA	NA	NA	0	NA	NA	NA	NA	NA		Lsat_1_v5_gn_1_4541.1	0	NA	NA	NA	NA	NA	0	NA	NA	NA	NA	NA	0	NA	NA	NA	NA	NA	0	NA	NA	NA	NA	NA		Lsat_1_v5_gn_1_4541.1	0	NA	NA	NA	NA	NA	0	NA	NA	NA	NA	NA	0	NA	NA	NA	NA	NA	0	NA	NA	NA	NA	NA		Lsat_1_v5_gn_1_4541.1	0	NA	NA	NA	NA	NA	0	NA	NA	NA	NA	NA	0	NA	NA	NA	NA	NA
Lsat_1_v5_gn_1_45420.1	0.944295	-2.28693	2.99196	-0.764358	0.444654	NA	0.944295	-4.07335	3.04224	-1.33893	0.180593	NA	0.944295	-4.15839	3.04228	-1.36687	0.171667	NA		Lsat_1_v5_gn_1_45420.1	5.05776	-1.09799	1.15008	-0.954702	0.339728	NA	5.05776	-2.10797	1.25653	-1.67761	0.0934227	0.19873	5.05776	-1.66664	1.21114	-1.37609	0.168793	0.278952		Lsat_1_v5_gn_1_45420.1	0.412994	-0.908027	4.40746	-0.20602	0.836775	1	0.412994	1.91859	4.30872	0.445281	0.656117	1	0.412994	-0.979439	4.40736	-0.222228	0.824136	NA		Lsat_1_v5_gn_1_45420.1	3.19785	3.08948	1.92448	1.60536	0.108414	0.202426	3.19785	5.08442	1.85094	2.74694	0.00601545	0.0161002	3.19785	4.3107	1.86683	2.3091	0.0209379	0.0603459	3.19785	2.91429	1.95047	1.49414	0.135138	NA		Lsat_1_v5_gn_1_45420.1	10.3261	4.42009	1.37299	3.21931	0.00128499	0.00271409	10.3261	1.45726	1.41574	1.02933	0.303325	0.629439	10.3261	-1.52788	1.70399	-0.896646	0.369908	NA	10.3261	-1.42259	1.7234	-0.825458	0.409112	1		Lsat_1_v5_gn_1_45420.1	12.9256	5.08363	1.29715	3.91908	8.88864e-05	0.000183407	12.9256	0.329723	1.42243	0.231802	0.816692	0.937076	12.9256	-0.264174	1.48536	-0.177852	0.858839	0.982819	12.9256	1.24803	1.36709	0.912913	0.361288	1		Lsat_1_v5_gn_1_45420.1	1.82126	3.04922	2.35143	1.29675	0.194716	NA	1.82126	3.15372	2.33509	1.35058	0.176831	NA	1.82126	1.50753	2.41346	0.624635	0.532211	0.660264
Lsat_1_v5_gn_1_45540.1	1.26539	-2.73545	2.46802	-1.10836	0.267706	NA	1.26539	-1.82625	2.39692	-0.761914	0.446111	NA	1.26539	-0.585688	2.26257	-0.258859	0.795744	NA		Lsat_1_v5_gn_1_45540.1	2.86413	0.55381	1.4276	0.387931	0.698067	NA	2.86413	-3.90388	1.82156	-2.14315	0.032101	0.087617	2.86413	-0.254176	1.48871	-0.170735	0.864432	0.911903		Lsat_1_v5_gn_1_45540.1	2.00667	4.53734	4.10567	1.10514	0.269099	1	2.00667	4.11263	4.11239	1.00006	0.317282	1	2.00667	1.96936	4.20006	0.468888	0.63915	NA		Lsat_1_v5_gn_1_45540.1	2.52107	-0.151585	1.5706	-0.0965144	0.923112	0.951765	2.52107	1.14464	1.4808	0.772992	0.439527	0.558438	2.52107	1.10336	1.48525	0.742879	0.457555	0.620684	2.52107	-0.696188	1.65506	-0.420642	0.674017	NA		Lsat_1_v5_gn_1_45540.1	6.86952	4.49313	1.65779	2.71031	0.00672202	0.0127243	6.86952	0.824459	1.74283	0.473058	0.636172	NA	6.86952	-1.84535	2.02949	-0.909266	0.36321	NA	6.86952	-1.64854	2.02949	-0.812292	0.416624	1		Lsat_1_v5_gn_1_45540.1	6.21882	3.67036	1.53257	2.3949	0.0166248	0.0263198	6.21882	-0.46627	1.67946	-0.277631	0.781295	NA	6.21882	-1.5123	1.83158	-0.825677	0.408987	NA	6.21882	-0.814641	1.72942	-0.471049	0.637606	1		Lsat_1_v5_gn_1_45540.1	1.72086	0.541115	2.06398	0.262171	0.79319	NA	1.72086	-2.91322	2.32901	-1.25084	0.210993	NA	1.72086	-4.09143	2.32901	-1.75673	0.0789644	0.152078
Lsat_1_v5_gn_1_45560.1	0.232495	-2.33562	4.33171	-0.53919	0.589756	NA	0.232495	-2.32083	4.33161	-0.53579	0.592103	NA	0.232495	-2.40588	4.33171	-0.555411	0.578614	NA		Lsat_1_v5_gn_1_45560.1	2.36898	1.84234	1.88474	0.977506	0.328319	NA	2.36898	-0.0576866	1.99907	-0.0288567	0.976979	NA	2.36898	-2.96343	2.20245	-1.34552	0.178459	0.290988		Lsat_1_v5_gn_1_45560.1	0.402961	-3.10449	4.29674	-0.722523	0.469973	1	0.402961	-3.12033	4.29674	-0.726208	0.467711	1	0.402961	-3.17591	4.29663	-0.739162	0.459808	NA		Lsat_1_v5_gn_1_45560.1	2.29635	0.504546	1.40873	0.358156	0.720227	0.813733	2.29635	1.26096	1.35097	0.933376	0.350626	0.470076	2.29635	1.1391	1.35982	0.837686	0.402207	0.567578	2.29635	-1.07176	1.65101	-0.649155	0.516238	NA		Lsat_1_v5_gn_1_45560.1	5.92649	3.68101	1.55596	2.36575	0.0179936	0.0314607	5.92649	-2.50295	1.94671	-1.28573	0.198538	NA	5.92649	-2.50543	1.94671	-1.287	0.198093	NA	5.92649	-3.27042	1.94671	-1.67997	0.0929636	1		Lsat_1_v5_gn_1_45560.1	2.24298	5.91536	2.51702	2.35015	0.0187659	0.0294612	2.24298	2.08088	2.69544	0.772001	0.440114	NA	2.24298	0	2.76897	0	1	NA	2.24298	0	2.76897	0	1	NA		Lsat_1_v5_gn_1_45560.1	0.766569	3.59546	3.52771	1.01921	0.308105	NA	0.766569	2.34435	3.57778	0.655252	0.512305	NA	0.766569	0	3.66555	0	1	1
Lsat_1_v5_gn_1_45601.1	494.243	0.103778	0.33106	0.313472	0.753922	0.933094	494.243	1.45574	0.328981	4.42501	9.64387e-06	0.000381403	494.243	1.0485	0.329322	3.18383	0.00145341	0.00908822		Lsat_1_v5_gn_1_45601.1	267.988	-0.0248799	0.286652	-0.0867947	0.930835	0.977352	267.988	-0.897051	0.291694	-3.07531	0.00210284	0.00980227	267.988	-1.42985	0.294434	-4.85627	1.19617e-06	9.60133e-06		Lsat_1_v5_gn_1_45601.1	219.21	0.153501	0.214849	0.714461	0.474942	1	219.21	-0.0915693	0.21609	-0.423756	0.671744	1	219.21	0.312882	0.213774	1.46361	0.143301	0.413843		Lsat_1_v5_gn_1_45601.1	626.526	-1.28196	0.202271	-6.33781	2.33055e-10	3.57752e-09	626.526	0.761452	0.196104	3.88289	0.00010322	0.000436276	626.526	0.639099	0.196351	3.25488	0.00113441	0.0054971	626.526	0.14316	0.197869	0.723509	0.469367	0.801784		Lsat_1_v5_gn_1_45601.1	303.345	-1.20527	0.199029	-6.05572	1.39787e-09	5.36971e-09	303.345	0.451933	0.193708	2.33305	0.0196453	0.124637	303.345	0.149491	0.194695	0.767826	0.442591	1	303.345	0.0448804	0.195965	0.229023	0.818851	1		Lsat_1_v5_gn_1_45601.1	238.99	-1.95857	0.226677	-8.64036	5.60346e-18	2.51698e-17	238.99	-0.588154	0.218308	-2.69415	0.0070569	0.0705024	238.99	-0.380353	0.217304	-1.75033	0.0800614	0.580517	238.99	0.139568	0.215449	0.647801	0.517114	1		Lsat_1_v5_gn_1_45601.1	237.25	1.70311	0.221744	7.68052	1.58445e-14	4.42859e-13	237.25	-0.185403	0.22926	-0.808701	0.418687	0.787524	237.25	0.196829	0.225446	0.873065	0.382628	0.51959
Lsat_1_v5_gn_1_45620.1	0	NA	NA	NA	NA	NA	0	NA	NA	NA	NA	NA	0	NA	NA	NA	NA	NA		Lsat_1_v5_gn_1_45620.1	0	NA	NA	NA	NA	NA	0	NA	NA	NA	NA	NA	0	NA	NA	NA	NA	NA		Lsat_1_v5_gn_1_45620.1	0	NA	NA	NA	NA	NA	0	NA	NA	NA	NA	NA	0	NA	NA	NA	NA	NA		Lsat_1_v5_gn_1_45620.1	0	NA	NA	NA	NA	NA	0	NA	NA	NA	NA	NA	0	NA	NA	NA	NA	NA	0	NA	NA	NA	NA	NA		Lsat_1_v5_gn_1_45620.1	0	NA	NA	NA	NA	NA	0	NA	NA	NA	NA	NA	0	NA	NA	NA	NA	NA	0	NA	NA	NA	NA	NA		Lsat_1_v5_gn_1_45620.1	0	NA	NA	NA	NA	NA	0	NA	NA	NA	NA	NA	0	NA	NA	NA	NA	NA	0	NA	NA	NA	NA	NA		Lsat_1_v5_gn_1_45620.1	0	NA	NA	NA	NA	NA	0	NA	NA	NA	NA	NA	0	NA	NA	NA	NA	NA
Lsat_1_v5_gn_1_45641.1	1.42878	2.07189	2.32065	0.892804	0.371962	NA	1.42878	-2.39241	2.56969	-0.931011	0.351848	NA	1.42878	-0.641497	2.50448	-0.256139	0.797843	NA		Lsat_1_v5_gn_1_45641.1	0.342103	3.16387	4.29394	0.736824	0.46123	NA	0.342103	0	4.40736	0	1	NA	0.342103	0	4.40746	0	1	NA		Lsat_1_v5_gn_1_45641.1	0.0793789	1.01555	4.40746	0.230415	0.817769	1	0.0793789	0	4.40746	0	1	1	0.0793789	0	4.40736	0	1	NA		Lsat_1_v5_gn_1_45641.1	0.961171	4.3836	3.6495	1.20115	0.229693	0.360812	0.961171	0	3.81629	0	1	NA	0.961171	0	3.81629	0	1	NA	0.961171	0	3.81629	0	1	NA		Lsat_1_v5_gn_1_45641.1	19.1823	8.99559	1.34238	6.70121	2.06703e-11	9.04451e-11	19.1823	0	1.78445	0	1	1	19.1823	0	1.78445	0	1	1	19.1823	0	1.78445	0	1	1		Lsat_1_v5_gn_1_45641.1	91.8836	11.3709	1.20279	9.4537	3.27051e-21	1.6722e-20	91.8836	0	1.68316	0	1	1	91.8836	0	1.68316	0	1	1	91.8836	0	1.68316	0	1	1		Lsat_1_v5_gn_1_45641.1	0.987423	1.34313	2.76588	0.485606	0.627246	NA	0.987423	1.76368	2.69431	0.654593	0.51273	NA	0.987423	2.13361	2.65852	0.802557	0.422231	0.558559
Lsat_1_v5_gn_1_45660.1	32.5882	0.265527	0.39902	0.665448	0.505764	0.827694	32.5882	0.231779	0.399894	0.579601	0.562184	0.792324	32.5882	0.467105	0.394408	1.18432	0.236287	0.426029		Lsat_1_v5_gn_1_45660.1	66.7219	-0.220086	0.316405	-0.695583	0.48669	0.753721	66.7219	0.869083	0.311307	2.79172	0.00524281	0.0207173	66.7219	0.905389	0.310042	2.92021	0.00349797	0.011188		Lsat_1_v5_gn_1_45660.1	57.2792	-0.0518342	0.351835	-0.147325	0.882875	1	57.2792	-0.304791	0.354896	-0.858819	0.390441	1	57.2792	0.026636	0.350129	0.0760748	0.93936	0.981613		Lsat_1_v5_gn_1_45660.1	78.7965	0.631868	0.214636	2.9439	0.003241	0.0108332	78.7965	0.27624	0.215473	1.28202	0.199837	0.302933	78.7965	0.451274	0.214483	2.10401	0.0353779	0.0913174	78.7965	0.484871	0.219059	2.21343	0.0268682	0.340541		Lsat_1_v5_gn_1_45660.1	70.4681	-0.411828	0.422303	-0.975195	0.329464	0.408273	70.4681	0.0655112	0.422524	0.155047	0.876784	0.963488	70.4681	0.267621	0.420944	0.635764	0.524931	1	70.4681	-0.045358	0.425185	-0.106678	0.915044	1		Lsat_1_v5_gn_1_45660.1	68.5215	-1.51599	0.299363	-5.06406	4.10415e-07	1.02169e-06	68.5215	-0.0415481	0.278839	-0.149004	0.881551	0.963489	68.5215	0.149976	0.276805	0.54181	0.587949	0.935464	68.5215	0.0196116	0.279094	0.0702688	0.94398	1		Lsat_1_v5_gn_1_45660.1	76.0852	-0.0612575	0.302237	-0.202681	0.839385	0.902389	76.0852	0.138085	0.29566	0.46704	0.640471	0.892723	76.0852	0.406708	0.291341	1.39599	0.162718	0.271677
Lsat_1_v5_gn_1_45680.1	0	NA	NA	NA	NA	NA	0	NA	NA	NA	NA	NA	0	NA	NA	NA	NA	NA		Lsat_1_v5_gn_1_45680.1	0	NA	NA	NA	NA	NA	0	NA	NA	NA	NA	NA	0	NA	NA	NA	NA	NA		Lsat_1_v5_gn_1_45680.1	0	NA	NA	NA	NA	NA	0	NA	NA	NA	NA	NA	0	NA	NA	NA	NA	NA		Lsat_1_v5_gn_1_45680.1	0	NA	NA	NA	NA	NA	0	NA	NA	NA	NA	NA	0	NA	NA	NA	NA	NA	0	NA	NA	NA	NA	NA		Lsat_1_v5_gn_1_45680.1	0	NA	NA	NA	NA	NA	0	NA	NA	NA	NA	NA	0	NA	NA	NA	NA	NA	0	NA	NA	NA	NA	NA		Lsat_1_v5_gn_1_45680.1	0	NA	NA	NA	NA	NA	0	NA	NA	NA	NA	NA	0	NA	NA	NA	NA	NA	0	NA	NA	NA	NA	NA		Lsat_1_v5_gn_1_45680.1	0	NA	NA	NA	NA	NA	0	NA	NA	NA	NA	NA	0	NA	NA	NA	NA	NA
Lsat_1_v5_gn_1_45720.1	638.902	-0.0828788	0.272923	-0.303671	0.761379	0.935503	638.902	-0.298828	0.273222	-1.09372	0.274078	0.557204	638.902	-0.890983	0.274082	-3.25079	0.00115086	0.00751464		Lsat_1_v5_gn_1_45720.1	759.742	0.25463	0.19699	1.2926	0.196149	0.478549	759.742	-0.0823741	0.198562	-0.414854	0.678249	0.79672	759.742	-0.231552	0.198699	-1.16534	0.243882	0.368575		Lsat_1_v5_gn_1_45720.1	442.218	-0.282322	0.125425	-2.25093	0.02439	1	442.218	-0.239499	0.125157	-1.91359	0.0556719	1	442.218	-0.409914	0.125689	-3.26134	0.00110886	0.015802		Lsat_1_v5_gn_1_45720.1	580.213	-0.28255	0.125295	-2.25508	0.0241285	0.0596772	580.213	0.536251	0.121844	4.40114	1.07683e-05	5.63343e-05	580.213	0.434769	0.122276	3.55562	0.000377083	0.00216166	580.213	-0.101864	0.125342	-0.812691	0.416395	0.770319		Lsat_1_v5_gn_1_45720.1	506.908	-1.01726	0.178351	-5.70371	1.17225e-08	4.20855e-08	506.908	0.0628809	0.176693	0.355876	0.721933	0.901833	506.908	-0.135257	0.177162	-0.763461	0.445189	1	506.908	-0.027857	0.177426	-0.157007	0.875239	1		Lsat_1_v5_gn_1_45720.1	476.822	-2.48385	0.199851	-12.4285	1.82981e-35	1.46886e-34	476.822	0.0710952	0.187796	0.378576	0.705002	0.890685	476.822	0.0522626	0.187869	0.278186	0.780869	0.974712	476.822	0.104855	0.187919	0.557982	0.576857	1		Lsat_1_v5_gn_1_45720.1	551.136	-0.00197351	0.141011	-0.0139954	0.988834	0.995709	551.136	-0.128436	0.140321	-0.915306	0.360031	0.748844	551.136	-0.0759174	0.139534	-0.544077	0.586389	0.707212
Lsat_1_v5_gn_1_45740.1	0	NA	NA	NA	NA	NA	0	NA	NA	NA	NA	NA	0	NA	NA	NA	NA	NA		Lsat_1_v5_gn_1_45740.1	0	NA	NA	NA	NA	NA	0	NA	NA	NA	NA	NA	0	NA	NA	NA	NA	NA		Lsat_1_v5_gn_1_45740.1	0	NA	NA	NA	NA	NA	0	NA	NA	NA	NA	NA	0	NA	NA	NA	NA	NA		Lsat_1_v5_gn_1_45740.1	0	NA	NA	NA	NA	NA	0	NA	NA	NA	NA	NA	0	NA	NA	NA	NA	NA	0	NA	NA	NA	NA	NA		Lsat_1_v5_gn_1_45740.1	0	NA	NA	NA	NA	NA	0	NA	NA	NA	NA	NA	0	NA	NA	NA	NA	NA	0	NA	NA	NA	NA	NA		Lsat_1_v5_gn_1_45740.1	0	NA	NA	NA	NA	NA	0	NA	NA	NA	NA	NA	0	NA	NA	NA	NA	NA	0	NA	NA	NA	NA	NA		Lsat_1_v5_gn_1_45740.1	0	NA	NA	NA	NA	NA	0	NA	NA	NA	NA	NA	0	NA	NA	NA	NA	NA
Lsat_1_v5_gn_1_45761.1	799.437	0.0913542	0.182081	0.501723	0.615862	0.879476	799.437	-0.0374941	0.182288	-0.205686	0.837036	0.936559	799.437	-0.819109	0.183672	-4.45963	8.21016e-06	0.000113268		Lsat_1_v5_gn_1_45761.1	1507.42	-0.320169	0.170998	-1.87235	0.0611578	0.245732	1507.42	0.424812	0.170946	2.48507	0.0129527	0.0429055	1507.42	0.0846417	0.171202	0.494396	0.621026	0.73286		Lsat_1_v5_gn_1_45761.1	829.786	-0.151629	0.12641	-1.1995	0.230335	1	829.786	-0.30953	0.126736	-2.44233	0.0145928	0.897556	829.786	-0.581604	0.127301	-4.56872	4.90718e-06	0.00019142		Lsat_1_v5_gn_1_45761.1	2019.04	-0.364639	0.1364	-2.6733	0.00751092	0.0222111	2019.04	0.56702	0.135321	4.19017	2.78745e-05	0.000133512	2019.04	0.726415	0.135283	5.36959	7.89139e-08	1.29029e-06	2019.04	-0.0398833	0.136235	-0.292753	0.769711	0.932447		Lsat_1_v5_gn_1_45761.1	1608.94	0.518401	0.146258	3.54441	0.000393486	0.000889648	1608.94	0.546677	0.146608	3.72884	0.000192365	0.0033897	1608.94	0.104427	0.147037	0.710211	0.477573	1	1608.94	-0.0622926	0.147522	-0.422259	0.672836	1		Lsat_1_v5_gn_1_45761.1	1559.13	0.748758	0.14241	5.25778	1.45805e-07	3.74834e-07	1559.13	-0.221566	0.143603	-1.5429	0.122854	0.403484	1559.13	-0.153583	0.143527	-1.07006	0.284591	0.817202	1559.13	-0.114578	0.143574	-0.798039	0.424848	1		Lsat_1_v5_gn_1_45761.1	1201.15	0.00880387	0.125434	0.0701872	0.944045	0.967726	1201.15	-0.386543	0.125552	-3.07875	0.00207869	0.0596699	1201.15	-0.694452	0.12572	-5.52382	3.31712e-08	3.0628e-07
Lsat_1_v5_gn_1_45821.1	0	NA	NA	NA	NA	NA	0	NA	NA	NA	NA	NA	0	NA	NA	NA	NA	NA		Lsat_1_v5_gn_1_45821.1	0	NA	NA	NA	NA	NA	0	NA	NA	NA	NA	NA	0	NA	NA	NA	NA	NA		Lsat_1_v5_gn_1_45821.1	0	NA	NA	NA	NA	NA	0	NA	NA	NA	NA	NA	0	NA	NA	NA	NA	NA		Lsat_1_v5_gn_1_45821.1	0	NA	NA	NA	NA	NA	0	NA	NA	NA	NA	NA	0	NA	NA	NA	NA	NA	0	NA	NA	NA	NA	NA		Lsat_1_v5_gn_1_45821.1	0	NA	NA	NA	NA	NA	0	NA	NA	NA	NA	NA	0	NA	NA	NA	NA	NA	0	NA	NA	NA	NA	NA		Lsat_1_v5_gn_1_45821.1	0	NA	NA	NA	NA	NA	0	NA	NA	NA	NA	NA	0	NA	NA	NA	NA	NA	0	NA	NA	NA	NA	NA		Lsat_1_v5_gn_1_45821.1	0	NA	NA	NA	NA	NA	0	NA	NA	NA	NA	NA	0	NA	NA	NA	NA	NA
Lsat_1_v5_gn_1_45900.1	95.0137	0.106869	0.310756	0.343899	0.730922	0.923304	95.0137	-0.191233	0.313128	-0.610717	0.541387	0.778201	95.0137	-0.596064	0.316146	-1.88541	0.0593749	0.163215		Lsat_1_v5_gn_1_45900.1	271.971	-0.492328	0.203438	-2.42004	0.0155189	0.103301	271.971	-0.0927644	0.204638	-0.453311	0.650325	0.775584	271.971	-1.03148	0.209902	-4.91412	8.91844e-07	7.4043e-06		Lsat_1_v5_gn_1_45900.1	223.587	-0.103814	0.163328	-0.635616	0.525027	1	223.587	-0.217545	0.163976	-1.32669	0.184612	1	223.587	-0.34908	0.164516	-2.12186	0.0338499	0.175841		Lsat_1_v5_gn_1_45900.1	378.005	-1.24315	0.162511	-7.64965	2.01528e-14	5.29481e-13	378.005	0.89713	0.148915	6.02445	1.6969e-09	1.64349e-08	378.005	0.824069	0.149305	5.51936	3.40237e-08	6.0885e-07	378.005	0.0228182	0.153879	0.148287	0.882116	0.966368		Lsat_1_v5_gn_1_45900.1	257.906	-4.41338	0.35673	-12.3718	3.71605e-35	4.84515e-34	257.906	0.335862	0.304518	1.10293	0.270057	0.595124	257.906	0.115683	0.305009	0.379278	0.704481	1	257.906	-0.0349122	0.306024	-0.114083	0.909172	1		Lsat_1_v5_gn_1_45900.1	204.899	-3.16237	0.251914	-12.5534	3.80942e-36	3.11233e-35	204.899	0.186976	0.210304	0.889077	0.373962	0.689503	204.899	0.0344722	0.211075	0.163317	0.870269	0.983395	204.899	0.0819829	0.211199	0.388178	0.697885	1		Lsat_1_v5_gn_1_45900.1	254.123	-0.163387	0.179173	-0.911891	0.361826	0.509511	254.123	-0.117432	0.177029	-0.663352	0.507105	0.83712	254.123	-0.418488	0.177478	-2.35797	0.0183753	0.0450521
Lsat_1_v5_gn_1_45940.1	19.1001	-0.160584	0.638677	-0.251432	0.80148	0.950111	19.1001	-0.192149	0.639823	-0.300316	0.763936	0.902412	19.1001	0.880031	0.618566	1.4227	0.154824	0.322057		Lsat_1_v5_gn_1_45940.1	98.7076	-0.470359	0.222753	-2.11157	0.0347235	0.176003	98.7076	-0.87256	0.235127	-3.71102	0.000206425	0.00140167	98.7076	-1.38538	0.242989	-5.70139	1.18833e-08	1.46136e-07		Lsat_1_v5_gn_1_45940.1	78.009	-0.0953531	0.289105	-0.329822	0.741535	1	78.009	-0.0160619	0.288057	-0.0557593	0.955534	1	78.009	-0.0474298	0.287811	-0.164795	0.869106	0.95505		Lsat_1_v5_gn_1_45940.1	155.554	-0.0631663	0.218841	-0.288641	0.772856	0.85277	155.554	-0.223065	0.21804	-1.02305	0.306285	0.424436	155.554	0.0308339	0.217101	0.142026	0.88706	0.935643	155.554	-0.498573	0.223963	-2.22614	0.0260049	0.337679		Lsat_1_v5_gn_1_45940.1	139.112	1.49478	0.204769	7.29983	2.88123e-13	1.41505e-12	139.112	0.641173	0.211946	3.02517	0.00248494	0.0275141	139.112	0.0911303	0.217158	0.41965	0.674741	1	139.112	-0.0446003	0.221409	-0.201439	0.840355	1		Lsat_1_v5_gn_1_45940.1	83.9537	-2.4352	0.306197	-7.95305	1.8198e-15	7.30523e-15	83.9537	0.0889859	0.261705	0.340023	0.733839	0.90278	83.9537	0.134611	0.261397	0.514969	0.606575	0.942039	83.9537	-0.0222917	0.263626	-0.0845579	0.932613	1		Lsat_1_v5_gn_1_45940.1	174.872	-0.475843	0.203658	-2.33648	0.0194662	0.0517288	174.872	0.444228	0.1878	2.36544	0.0180088	0.198746	174.872	1.7086	0.179922	9.49639	2.17302e-21	1.07977e-19
Lsat_1_v5_gn_1_45980.1	0	NA	NA	NA	NA	NA	0	NA	NA	NA	NA	NA	0	NA	NA	NA	NA	NA		Lsat_1_v5_gn_1_45980.1	0	NA	NA	NA	NA	NA	0	NA	NA	NA	NA	NA	0	NA	NA	NA	NA	NA		Lsat_1_v5_gn_1_45980.1	0	NA	NA	NA	NA	NA	0	NA	NA	NA	NA	NA	0	NA	NA	NA	NA	NA		Lsat_1_v5_gn_1_45980.1	0	NA	NA	NA	NA	NA	0	NA	NA	NA	NA	NA	0	NA	NA	NA	NA	NA	0	NA	NA	NA	NA	NA		Lsat_1_v5_gn_1_45980.1	0	NA	NA	NA	NA	NA	0	NA	NA	NA	NA	NA	0	NA	NA	NA	NA	NA	0	NA	NA	NA	NA	NA		Lsat_1_v5_gn_1_45980.1	0	NA	NA	NA	NA	NA	0	NA	NA	NA	NA	NA	0	NA	NA	NA	NA	NA	0	NA	NA	NA	NA	NA		Lsat_1_v5_gn_1_45980.1	0	NA	NA	NA	NA	NA	0	NA	NA	NA	NA	NA	0	NA	NA	NA	NA	NA
Lsat_1_v5_gn_1_4600.1	32.5097	-1.44053	0.515341	-2.7953	0.00518518	0.08822	32.5097	0.121177	0.481021	0.251917	0.801105	0.918394	32.5097	0.154839	0.47956	0.322877	0.746788	0.860828		Lsat_1_v5_gn_1_4600.1	74.0068	0.324996	0.232679	1.39676	0.162485	0.432711	74.0068	0.3801	0.240815	1.57839	0.114476	0.231813	74.0068	0.33988	0.240227	1.41483	0.157119	0.26418		Lsat_1_v5_gn_1_4600.1	72.9317	0.210657	0.283869	0.742093	0.458031	1	72.9317	-0.0443816	0.286467	-0.154927	0.876879	1	72.9317	-0.330546	0.289402	-1.14217	0.253384	0.559085		Lsat_1_v5_gn_1_4600.1	125.165	-0.964979	0.212827	-4.53411	5.78463e-06	3.92682e-05	125.165	1.16295	0.184038	6.31908	2.63133e-10	2.85094e-09	125.165	0.956716	0.185676	5.15261	2.56888e-07	3.68074e-06	125.165	-0.1283	0.200532	-0.639797	0.522304	0.827184		Lsat_1_v5_gn_1_4600.1	76.7522	0.222261	0.312632	0.710935	0.477124	0.555559	76.7522	0.642239	0.313365	2.04949	0.040414	0.201467	76.7522	0.565055	0.313978	1.79967	0.0719134	0.825264	76.7522	0.565926	0.315964	1.79111	0.0732755	1		Lsat_1_v5_gn_1_4600.1	49.4722	-5.00132	0.639068	-7.82597	5.03769e-15	1.97995e-14	49.4722	-0.363319	0.357907	-1.01512	0.310048	0.636339	49.4722	0.145483	0.35179	0.41355	0.679204	0.956839	49.4722	0.0559967	0.353557	0.158381	0.874157	1		Lsat_1_v5_gn_1_4600.1	95.6598	-1.05944	0.224378	-4.72168	2.33901e-06	1.85592e-05	95.6598	-0.201219	0.202124	-0.995524	0.319481	0.720883	95.6598	0.380111	0.194174	1.95758	0.0502788	0.105252
Lsat_1_v5_gn_1_46020.1	1.47288	-1.82911	2.10604	-0.868508	0.385116	NA	1.47288	0.0455695	1.90991	0.0238595	0.980965	NA	1.47288	-1.84341	2.09609	-0.87945	0.379157	NA		Lsat_1_v5_gn_1_46020.1	7.05517	0.791272	0.982533	0.805339	0.420624	NA	7.05517	2.56112	0.949003	2.69875	0.00696004	0.0260182	7.05517	1.30462	0.986651	1.32227	0.186079	0.300659		Lsat_1_v5_gn_1_46020.1	6.83458	0.0863363	0.966644	0.0893154	0.928831	1	6.83458	-0.147244	0.974075	-0.151163	0.879847	1	6.83458	-0.554511	0.988624	-0.560892	0.574871	NA		Lsat_1_v5_gn_1_46020.1	10.747	-0.0137499	0.619904	-0.0221806	0.982304	0.990491	10.747	-0.47437	0.625592	-0.758274	0.448287	0.566346	10.747	-0.241704	0.620959	-0.389243	0.697096	0.812384	10.747	-0.490015	0.64545	-0.759184	0.447743	0.788369		Lsat_1_v5_gn_1_46020.1	8.92136	-0.768351	0.983903	-0.780921	0.434849	0.513889	8.92136	0.277871	0.971991	0.285878	0.774972	0.92334	8.92136	-0.36269	0.986324	-0.367719	0.713083	NA	8.92136	-1.96888	1.08199	-1.81969	0.0688065	1		Lsat_1_v5_gn_1_46020.1	6.81545	-3.11726	1.25129	-2.49124	0.0127296	0.0205225	6.81545	0.739904	0.985399	0.750867	0.452733	NA	6.81545	-0.704112	1.03392	-0.681009	0.495866	NA	6.81545	0.0212199	1.00639	0.0210852	0.983178	1		Lsat_1_v5_gn_1_46020.1	12.8699	-1.32978	0.638343	-2.08318	0.0372347	0.0877921	12.8699	0.262556	0.529116	0.496216	0.619742	NA	12.8699	0.65643	0.514006	1.27709	0.201572	0.321656
Lsat_1_v5_gn_1_46040.1	0	NA	NA	NA	NA	NA	0	NA	NA	NA	NA	NA	0	NA	NA	NA	NA	NA		Lsat_1_v5_gn_1_46040.1	0	NA	NA	NA	NA	NA	0	NA	NA	NA	NA	NA	0	NA	NA	NA	NA	NA		Lsat_1_v5_gn_1_46040.1	0	NA	NA	NA	NA	NA	0	NA	NA	NA	NA	NA	0	NA	NA	NA	NA	NA		Lsat_1_v5_gn_1_46040.1	0	NA	NA	NA	NA	NA	0	NA	NA	NA	NA	NA	0	NA	NA	NA	NA	NA	0	NA	NA	NA	NA	NA		Lsat_1_v5_gn_1_46040.1	0	NA	NA	NA	NA	NA	0	NA	NA	NA	NA	NA	0	NA	NA	NA	NA	NA	0	NA	NA	NA	NA	NA		Lsat_1_v5_gn_1_46040.1	0	NA	NA	NA	NA	NA	0	NA	NA	NA	NA	NA	0	NA	NA	NA	NA	NA	0	NA	NA	NA	NA	NA		Lsat_1_v5_gn_1_46040.1	0	NA	NA	NA	NA	NA	0	NA	NA	NA	NA	NA	0	NA	NA	NA	NA	NA
Lsat_1_v5_gn_1_46180.1	6.15638	0.720355	1.09003	0.660857	0.508704	NA	6.15638	0.815913	1.08768	0.750141	0.45317	NA	6.15638	-0.165593	1.12125	-0.147687	0.88259	0.941165		Lsat_1_v5_gn_1_46180.1	16.2163	0.944773	0.652454	1.44803	0.147609	NA	16.2163	-4.68118	1.1997	-3.90196	9.5415e-05	0.000725898	16.2163	-4.75921	1.20314	-3.95565	7.63263e-05	0.000394701		Lsat_1_v5_gn_1_46180.1	8.57152	0.718814	0.775971	0.926341	0.354269	1	8.57152	0.866482	0.77114	1.12364	0.261167	1	8.57152	0.0764152	0.797411	0.0958291	0.923656	NA		Lsat_1_v5_gn_1_46180.1	15.2528	1.47014	0.780913	1.88259	0.0597566	0.125075	15.2528	1.84046	0.770599	2.38835	0.0169244	0.0393749	15.2528	2.13923	0.768173	2.78483	0.00535563	0.0199556	15.2528	0.880669	0.800756	1.0998	0.271421	0.679561		Lsat_1_v5_gn_1_46180.1	20.5042	5.02169	0.883486	5.68395	1.31618e-08	4.70475e-08	20.5042	1.28075	0.940903	1.36119	0.173453	0.472717	20.5042	-0.370981	1.05857	-0.350456	0.725997	1	20.5042	0.8054	0.974815	0.826208	0.408686	1		Lsat_1_v5_gn_1_46180.1	56.911	5.72085	0.48469	11.8031	3.76191e-32	2.73565e-31	56.911	-0.160508	0.628077	-0.255555	0.798295	0.93004	56.911	0.677525	0.56916	1.19039	0.233891	0.77193	56.911	-0.307658	0.648637	-0.474315	0.635275	1		Lsat_1_v5_gn_1_46180.1	4.76208	0.601362	1.20299	0.499892	0.617151	0.739853	4.76208	1.42136	1.15785	1.22759	0.219603	NA	4.76208	0.52243	1.18057	0.442522	0.658111	0.765057
Lsat_1_v5_gn_1_4620.1	0	NA	NA	NA	NA	NA	0	NA	NA	NA	NA	NA	0	NA	NA	NA	NA	NA		Lsat_1_v5_gn_1_4620.1	0.102664	0	4.40746	0	1	NA	0.102664	0	4.40736	0	1	NA	0.102664	1.48659	4.40746	0.337289	0.735899	NA		Lsat_1_v5_gn_1_4620.1	0	NA	NA	NA	NA	NA	0	NA	NA	NA	NA	NA	0	NA	NA	NA	NA	NA		Lsat_1_v5_gn_1_4620.1	0	NA	NA	NA	NA	NA	0	NA	NA	NA	NA	NA	0	NA	NA	NA	NA	NA	0	NA	NA	NA	NA	NA		Lsat_1_v5_gn_1_4620.1	0	NA	NA	NA	NA	NA	0	NA	NA	NA	NA	NA	0	NA	NA	NA	NA	NA	0	NA	NA	NA	NA	NA		Lsat_1_v5_gn_1_4620.1	0	NA	NA	NA	NA	NA	0	NA	NA	NA	NA	NA	0	NA	NA	NA	NA	NA	0	NA	NA	NA	NA	NA		Lsat_1_v5_gn_1_4620.1	0	NA	NA	NA	NA	NA	0	NA	NA	NA	NA	NA	0	NA	NA	NA	NA	NA
Lsat_1_v5_gn_1_46221.1	0	NA	NA	NA	NA	NA	0	NA	NA	NA	NA	NA	0	NA	NA	NA	NA	NA		Lsat_1_v5_gn_1_46221.1	0	NA	NA	NA	NA	NA	0	NA	NA	NA	NA	NA	0	NA	NA	NA	NA	NA		Lsat_1_v5_gn_1_46221.1	0	NA	NA	NA	NA	NA	0	NA	NA	NA	NA	NA	0	NA	NA	NA	NA	NA		Lsat_1_v5_gn_1_46221.1	0	NA	NA	NA	NA	NA	0	NA	NA	NA	NA	NA	0	NA	NA	NA	NA	NA	0	NA	NA	NA	NA	NA		Lsat_1_v5_gn_1_46221.1	0	NA	NA	NA	NA	NA	0	NA	NA	NA	NA	NA	0	NA	NA	NA	NA	NA	0	NA	NA	NA	NA	NA		Lsat_1_v5_gn_1_46221.1	0.0667847	0	4.85661	0	1	NA	0.0667847	0	4.85678	0	1	NA	0.0667847	1.11724	4.85678	0.230037	0.818063	NA	0.0667847	0	4.85678	0	1	NA		Lsat_1_v5_gn_1_46221.1	0	NA	NA	NA	NA	NA	0	NA	NA	NA	NA	NA	0	NA	NA	NA	NA	NA
Lsat_1_v5_gn_1_46240.1	0.238731	1.00599	4.40746	0.228247	0.819455	NA	0.238731	0	4.40736	0	1	NA	0.238731	1.84152	4.36714	0.421676	0.673262	NA		Lsat_1_v5_gn_1_46240.1	0.721715	-0.884732	3.06953	-0.28823	0.77317	NA	0.721715	-3.02286	3.20511	-0.943138	0.34561	NA	0.721715	-3.09781	3.20516	-0.966507	0.333791	NA		Lsat_1_v5_gn_1_46240.1	0.322284	-2.3683	4.32943	-0.547025	0.584362	1	0.322284	-2.38414	4.32943	-0.550682	0.581851	1	0.322284	-1.47798	4.32932	-0.341388	0.732811	NA		Lsat_1_v5_gn_1_46240.1	0.409217	0.667079	3.51292	0.189893	0.849393	NA	0.409217	-1.59159	3.57291	-0.445462	0.655986	NA	0.409217	-0.536261	3.57291	-0.150091	0.880693	NA	0.409217	0.658484	3.53329	0.186366	0.852158	NA		Lsat_1_v5_gn_1_46240.1	0.406673	0	4.85661	0	1	NA	0.406673	0	4.85678	0	1	NA	0.406673	1.89919	4.81866	0.394132	0.693483	NA	0.406673	2.81367	4.77733	0.588963	0.555886	1		Lsat_1_v5_gn_1_46240.1	0.243933	2.82147	4.76191	0.592507	0.553511	NA	0.243933	0	4.85678	0	1	NA	0.243933	0	4.85678	0	1	NA	0.243933	0	4.85678	0	1	NA		Lsat_1_v5_gn_1_46240.1	0.174047	0	4.40736	0	1	NA	0.174047	0	4.40746	0	1	NA	0.174047	1.93138	4.34759	0.444242	0.656867	NA
Lsat_1_v5_gn_1_46280.1	0.174919	-1.90829	4.36048	-0.437633	0.661652	NA	0.174919	-1.89351	4.36037	-0.434254	0.664104	NA	0.174919	-1.97855	4.36048	-0.453746	0.650011	NA		Lsat_1_v5_gn_1_46280.1	0.418498	3.4622	4.28524	0.807937	0.419127	NA	0.418498	0	4.40736	0	1	NA	0.418498	0	4.40746	0	1	NA		Lsat_1_v5_gn_1_46280.1	1.27316	2.10967	2.31185	0.912548	0.361481	1	1.27316	0.921905	2.37418	0.388304	0.697791	1	1.27316	-1.97871	2.54923	-0.776201	0.43763	NA		Lsat_1_v5_gn_1_46280.1	1.87897	-2.02283	2.60783	-0.775674	0.437941	0.57842	1.87897	2.4127	2.35726	1.02352	0.306062	0.424244	1.87897	2.69754	2.35342	1.14622	0.251703	0.408436	1.87897	-1.834	2.60786	-0.703261	0.481893	NA		Lsat_1_v5_gn_1_46280.1	4.77721	6.96755	1.91072	3.64656	0.00026577	0.000615883	4.77721	0	2.23983	0	1	NA	4.77721	0.972206	2.23983	0.434053	0.66425	NA	4.77721	0	2.23983	0	1	1		Lsat_1_v5_gn_1_46280.1	4.6551	6.98202	4.71445	1.48098	0.138611	0.184771	4.6551	0	4.85678	0	1	NA	4.6551	2.94811	4.7693	0.618143	0.536481	NA	4.6551	0	4.85678	0	1	1		Lsat_1_v5_gn_1_46280.1	0.172966	-1.60517	4.36119	-0.368057	0.712831	NA	0.172966	-1.93699	4.36129	-0.444133	0.656946	NA	0.172966	-2.15341	4.36129	-0.493756	0.621479	NA
Lsat_1_v5_gn_1_46300.1	0	NA	NA	NA	NA	NA	0	NA	NA	NA	NA	NA	0	NA	NA	NA	NA	NA		Lsat_1_v5_gn_1_46300.1	0	NA	NA	NA	NA	NA	0	NA	NA	NA	NA	NA	0	NA	NA	NA	NA	NA		Lsat_1_v5_gn_1_46300.1	0	NA	NA	NA	NA	NA	0	NA	NA	NA	NA	NA	0	NA	NA	NA	NA	NA		Lsat_1_v5_gn_1_46300.1	0	NA	NA	NA	NA	NA	0	NA	NA	NA	NA	NA	0	NA	NA	NA	NA	NA	0	NA	NA	NA	NA	NA		Lsat_1_v5_gn_1_46300.1	0	NA	NA	NA	NA	NA	0	NA	NA	NA	NA	NA	0	NA	NA	NA	NA	NA	0	NA	NA	NA	NA	NA		Lsat_1_v5_gn_1_46300.1	0	NA	NA	NA	NA	NA	0	NA	NA	NA	NA	NA	0	NA	NA	NA	NA	NA	0	NA	NA	NA	NA	NA		Lsat_1_v5_gn_1_46300.1	0	NA	NA	NA	NA	NA	0	NA	NA	NA	NA	NA	0	NA	NA	NA	NA	NA
Lsat_1_v5_gn_1_46320.1	0.0804183	0	4.40746	0	1	NA	0.0804183	0	4.40736	0	1	NA	0.0804183	0.935725	4.40746	0.212305	0.831869	NA		Lsat_1_v5_gn_1_46320.1	0.219952	2.54617	4.31872	0.589566	0.555482	NA	0.219952	0	4.40736	0	1	NA	0.219952	0	4.40746	0	1	NA		Lsat_1_v5_gn_1_46320.1	0	NA	NA	NA	NA	NA	0	NA	NA	NA	NA	NA	0	NA	NA	NA	NA	NA		Lsat_1_v5_gn_1_46320.1	0	NA	NA	NA	NA	NA	0	NA	NA	NA	NA	NA	0	NA	NA	NA	NA	NA	0	NA	NA	NA	NA	NA		Lsat_1_v5_gn_1_46320.1	0.216372	2.5313	4.76091	0.531684	0.594945	NA	0.216372	0	4.85678	0	1	NA	0.216372	0	4.85678	0	1	NA	0.216372	0	4.85678	0	1	1		Lsat_1_v5_gn_1_46320.1	0.198051	2.49914	4.7744	0.523445	0.600664	NA	0.198051	0	4.85678	0	1	NA	0.198051	0	4.85678	0	1	NA	0.198051	0	4.85678	0	1	NA		Lsat_1_v5_gn_1_46320.1	0	NA	NA	NA	NA	NA	0	NA	NA	NA	NA	NA	0	NA	NA	NA	NA	NA
Lsat_1_v5_gn_1_46340.1	31.7236	0.565263	0.531862	1.0628	0.287873	0.67454	31.7236	0.282902	0.535553	0.528244	0.59733	0.814127	31.7236	-0.0236202	0.538851	-0.0438343	0.965036	0.984561		Lsat_1_v5_gn_1_46340.1	69.8586	0.846746	0.280436	3.01939	0.00253283	0.0293944	69.8586	-0.06273	0.298051	-0.210467	0.833303	0.902609	69.8586	-0.116358	0.297601	-0.390987	0.695807	0.790949		Lsat_1_v5_gn_1_46340.1	70.1547	-0.161199	0.289031	-0.557721	0.577035	1	70.1547	-0.430766	0.292229	-1.47407	0.140463	1	70.1547	-0.324609	0.290135	-1.11882	0.263216	0.568684		Lsat_1_v5_gn_1_46340.1	53.6325	-1.13028	0.293128	-3.85595	0.000115283	0.000580946	53.6325	0.264398	0.259175	1.02015	0.307655	0.42598	53.6325	0.456228	0.258074	1.76782	0.0770905	0.167746	53.6325	-0.209546	0.274026	-0.764694	0.444454	0.786458		Lsat_1_v5_gn_1_46340.1	54.3883	0.0652596	0.387606	0.168366	0.866295	0.897126	54.3883	-0.0505334	0.393388	-0.128457	0.897787	0.97151	54.3883	-0.00557262	0.392776	-0.0141878	0.98868	1	54.3883	-0.506031	0.402564	-1.25702	0.208747	1		Lsat_1_v5_gn_1_46340.1	40.4329	-1.74793	0.381844	-4.57761	4.70317e-06	1.08359e-05	40.4329	-0.688455	0.360513	-1.90965	0.0561779	0.259873	40.4329	-0.405296	0.354856	-1.14214	0.253394	0.789891	40.4329	0.515232	0.342372	1.50489	0.132353	1		Lsat_1_v5_gn_1_46340.1	78.2412	-1.41039	0.247288	-5.70346	1.17402e-08	1.43573e-07	78.2412	0.321766	0.198788	1.61864	0.105525	0.464168	78.2412	0.394435	0.195659	2.01593	0.0438069	0.0939659
Lsat_1_v5_gn_1_46361.1	0	NA	NA	NA	NA	NA	0	NA	NA	NA	NA	NA	0	NA	NA	NA	NA	NA		Lsat_1_v5_gn_1_46361.1	0	NA	NA	NA	NA	NA	0	NA	NA	NA	NA	NA	0	NA	NA	NA	NA	NA		Lsat_1_v5_gn_1_46361.1	0	NA	NA	NA	NA	NA	0	NA	NA	NA	NA	NA	0	NA	NA	NA	NA	NA		Lsat_1_v5_gn_1_46361.1	0	NA	NA	NA	NA	NA	0	NA	NA	NA	NA	NA	0	NA	NA	NA	NA	NA	0	NA	NA	NA	NA	NA		Lsat_1_v5_gn_1_46361.1	0	NA	NA	NA	NA	NA	0	NA	NA	NA	NA	NA	0	NA	NA	NA	NA	NA	0	NA	NA	NA	NA	NA		Lsat_1_v5_gn_1_46361.1	0	NA	NA	NA	NA	NA	0	NA	NA	NA	NA	NA	0	NA	NA	NA	NA	NA	0	NA	NA	NA	NA	NA		Lsat_1_v5_gn_1_46361.1	0	NA	NA	NA	NA	NA	0	NA	NA	NA	NA	NA	0	NA	NA	NA	NA	NA
Lsat_1_v5_gn_1_46400.1	0.486066	0	4.40746	0	1	NA	0.486066	2.47534	4.32943	0.571748	0.567493	NA	0.486066	2.40358	4.32878	0.555257	0.578719	NA		Lsat_1_v5_gn_1_46400.1	2.23104	-0.13173	1.26285	-0.104312	0.916922	NA	2.23104	-0.574659	1.35956	-0.42268	0.672529	NA	2.23104	-0.794792	1.37752	-0.576975	0.563957	0.684046		Lsat_1_v5_gn_1_46400.1	0.98366	1.46473	2.38197	0.614923	0.538605	1	0.98366	1.57559	2.36903	0.665078	0.506001	1	0.98366	2.2	2.31554	0.950103	0.34206	NA		Lsat_1_v5_gn_1_46400.1	0.981996	-2.89496	2.0947	-1.38204	0.16696	0.282248	0.981996	-0.295248	1.87379	-0.157568	0.874798	NA	0.981996	-0.634505	1.9207	-0.330351	0.741135	NA	0.981996	0.165857	1.87526	0.0884446	0.929523	NA		Lsat_1_v5_gn_1_46400.1	0.753941	2.03957	4.23357	0.481762	0.629975	0.697401	0.753941	3.38668	4.1993	0.806487	0.419962	NA	0.753941	2.45655	4.23791	0.579662	0.562143	NA	0.753941	0	4.31916	0	1	1		Lsat_1_v5_gn_1_46400.1	10.7761	5.62697	1.42185	3.9575	7.57375e-05	0.000157225	10.7761	4.10013	1.43878	2.84974	0.00437552	0.0506643	10.7761	3.42347	1.453	2.35614	0.0184658	NA	10.7761	2.94906	1.46999	2.00617	0.0448376	0.963452		Lsat_1_v5_gn_1_46400.1	2.35191	-2.20186	1.74523	-1.26165	0.207076	0.338573	2.35191	-0.570572	1.52011	-0.375349	0.707401	NA	2.35191	-1.08275	1.53913	-0.70348	0.481757	0.614131
Lsat_1_v5_gn_1_4641.1	0	NA	NA	NA	NA	NA	0	NA	NA	NA	NA	NA	0	NA	NA	NA	NA	NA		Lsat_1_v5_gn_1_4641.1	0	NA	NA	NA	NA	NA	0	NA	NA	NA	NA	NA	0	NA	NA	NA	NA	NA		Lsat_1_v5_gn_1_4641.1	0	NA	NA	NA	NA	NA	0	NA	NA	NA	NA	NA	0	NA	NA	NA	NA	NA		Lsat_1_v5_gn_1_4641.1	0	NA	NA	NA	NA	NA	0	NA	NA	NA	NA	NA	0	NA	NA	NA	NA	NA	0	NA	NA	NA	NA	NA		Lsat_1_v5_gn_1_4641.1	0	NA	NA	NA	NA	NA	0	NA	NA	NA	NA	NA	0	NA	NA	NA	NA	NA	0	NA	NA	NA	NA	NA		Lsat_1_v5_gn_1_4641.1	0	NA	NA	NA	NA	NA	0	NA	NA	NA	NA	NA	0	NA	NA	NA	NA	NA	0	NA	NA	NA	NA	NA		Lsat_1_v5_gn_1_4641.1	0	NA	NA	NA	NA	NA	0	NA	NA	NA	NA	NA	0	NA	NA	NA	NA	NA
Lsat_1_v5_gn_1_46420.1	21.2974	-1.08703	0.495357	-2.19443	0.0282042	0.229197	21.2974	0.0696453	0.460278	0.151311	0.87973	0.953979	21.2974	0.00544714	0.459846	0.0118456	0.990549	0.996544		Lsat_1_v5_gn_1_46420.1	40.2937	-0.0948743	0.364928	-0.259981	0.794878	0.920987	40.2937	-0.114076	0.376699	-0.302831	0.762019	0.856475	40.2937	-0.0231035	0.373334	-0.0618842	0.950655	0.968735		Lsat_1_v5_gn_1_46420.1	43.5873	0.0974728	0.36291	0.268587	0.788248	1	43.5873	-0.113202	0.365714	-0.309537	0.756913	1	43.5873	-0.443649	0.370351	-1.19791	0.23095	0.534355		Lsat_1_v5_gn_1_46420.1	43.9375	-0.287877	0.37588	-0.765875	0.443751	0.583557	43.9375	0.247927	0.365207	0.678869	0.497221	0.612426	43.9375	0.0184286	0.368703	0.0499823	0.960137	0.979516	43.9375	-0.365425	0.380792	-0.959643	0.337235	0.722252		Lsat_1_v5_gn_1_46420.1	34.8163	-0.225816	0.47129	-0.479144	0.631836	0.698905	34.8163	0.586105	0.467474	1.25377	0.209925	0.520588	34.8163	-0.160053	0.478135	-0.334745	0.737818	1	34.8163	0.34028	0.473168	0.719152	0.472047	1		Lsat_1_v5_gn_1_46420.1	37.4125	-0.2069	0.429563	-0.481652	0.630053	0.688329	37.4125	-0.00278611	0.43105	-0.00646355	0.994843	1	37.4125	-0.55549	0.440772	-1.26027	0.207573	0.750572	37.4125	0.0349553	0.431709	0.0809695	0.935466	1		Lsat_1_v5_gn_1_46420.1	54.6287	-0.889155	0.303923	-2.92559	0.003438	0.0119192	54.6287	0.525627	0.263448	1.99519	0.0460225	0.314588	54.6287	0.637088	0.259659	2.45355	0.0141453	0.0360415
Lsat_1_v5_gn_1_46441.1	10.2842	-1.80694	0.92133	-1.96123	0.0498518	NA	10.2842	0.57611	0.814782	0.707072	0.479522	0.736705	10.2842	0.112403	0.822924	0.13659	0.891355	0.946383		Lsat_1_v5_gn_1_46441.1	14.7229	-0.25954	0.435035	-0.596596	0.550777	NA	14.7229	-0.242242	0.458133	-0.528759	0.596973	0.733286	14.7229	-0.956142	0.490898	-1.94774	0.0514459	0.10773		Lsat_1_v5_gn_1_46441.1	17.9994	-0.222843	0.510753	-0.436303	0.662617	1	17.9994	0.491868	0.492078	0.999573	0.317517	1	17.9994	-0.256504	0.509563	-0.50338	0.614697	NA		Lsat_1_v5_gn_1_46441.1	18.9353	-1.34343	0.592927	-2.26576	0.0234662	0.0583352	18.9353	0.339979	0.543804	0.625186	0.531849	0.644479	18.9353	-0.0777833	0.551208	-0.141114	0.88778	0.935903	18.9353	-1.02972	0.587709	-1.7521	0.0797574	0.46056		Lsat_1_v5_gn_1_46441.1	11.549	0.565809	0.791447	0.714904	0.474668	0.553273	11.549	0.41069	0.803779	0.510948	0.609387	0.847926	11.549	-0.551051	0.834376	-0.660434	0.508975	NA	11.549	0.309213	0.811249	0.381157	0.703087	1		Lsat_1_v5_gn_1_46441.1	13.4334	-0.0958111	0.577649	-0.165864	0.868264	0.896027	13.4334	-0.798386	0.617908	-1.29208	0.19633	0.511365	13.4334	0.456999	0.571717	0.799344	0.424091	0.883524	13.4334	0.264467	0.578673	0.457022	0.647655	1		Lsat_1_v5_gn_1_46441.1	27.593	-1.33294	0.45551	-2.92626	0.00343067	0.0118988	27.593	-0.712498	0.425847	-1.67313	0.0943014	0.439648	27.593	-0.363066	0.415038	-0.874778	0.381694	0.518664
Lsat_1_v5_gn_1_46460.1	6.49575	-2.1872	0.954445	-2.29159	0.0219292	NA	6.49575	0.289348	0.751856	0.384845	0.700352	NA	6.49575	0.0267548	0.758513	0.0352726	0.971862	0.987726		Lsat_1_v5_gn_1_46460.1	7.5784	0.145183	0.800503	0.181365	0.856081	NA	7.5784	0.325976	0.818234	0.398389	0.690343	0.805554	7.5784	-0.13594	0.836041	-0.162599	0.870834	0.916174		Lsat_1_v5_gn_1_46460.1	7.67537	-0.400171	0.92161	-0.434209	0.664137	1	7.67537	-0.262005	0.914899	-0.286376	0.77459	1	7.67537	0.470322	0.889487	0.528756	0.596975	NA		Lsat_1_v5_gn_1_46460.1	12.1333	0.0764551	0.666565	0.1147	0.908683	0.942164	12.1333	0.800326	0.639001	1.25246	0.210401	0.315299	12.1333	0.889456	0.639044	1.39185	0.163967	0.298432	12.1333	0.0424129	0.675501	0.0627873	0.949936	0.985353		Lsat_1_v5_gn_1_46460.1	8.7724	0.203176	0.961113	0.211396	0.832578	0.869513	8.7724	0.890049	0.957361	0.92969	0.352532	0.675753	8.7724	0.195749	0.97423	0.200927	0.840755	NA	8.7724	-0.050691	0.99019	-0.0511932	0.959172	1		Lsat_1_v5_gn_1_46460.1	7.9021	-0.69143	0.831752	-0.831294	0.405808	0.474659	7.9021	0.0234426	0.815969	0.0287298	0.97708	NA	7.9021	-0.371071	0.832049	-0.445972	0.655617	NA	7.9021	0.137752	0.814877	0.169046	0.86576	1		Lsat_1_v5_gn_1_46460.1	13.3804	-0.476745	0.597783	-0.797522	0.425148	0.571727	13.3804	0.0380783	0.568236	0.0670114	0.946573	NA	13.3804	-0.353195	0.573154	-0.616231	0.537742	0.66507
Lsat_1_v5_gn_1_46480.1	1.47192	0.896869	2.35953	0.380104	0.703868	NA	1.47192	2.75726	2.18927	1.25944	0.20787	NA	1.47192	2.8825	2.18001	1.32224	0.186089	NA		Lsat_1_v5_gn_1_46480.1	4.1342	0.344195	0.986108	0.349044	0.727056	NA	4.1342	-0.586313	1.077	-0.544394	0.58617	0.723966	4.1342	-0.724344	1.08261	-0.669075	0.503448	0.632101		Lsat_1_v5_gn_1_46480.1	2.45035	0.339149	1.48896	0.227775	0.819821	1	2.45035	1.99524	1.38689	1.43865	0.15025	1	2.45035	0.306109	1.48519	0.206107	0.836707	NA		Lsat_1_v5_gn_1_46480.1	4.48053	-3.40239	1.24257	-2.73819	0.00617791	0.0188583	4.48053	-0.299277	0.77683	-0.385254	0.700049	0.784778	4.48053	0.0541587	0.766155	0.0706889	0.943645	0.969295	4.48053	-1.86737	0.955492	-1.95435	0.0506596	NA		Lsat_1_v5_gn_1_46480.1	1.89342	0.911879	2.50429	0.364127	0.715763	0.771952	1.89342	1.95741	2.47972	0.789368	0.429897	NA	1.89342	-1.85646	2.69559	-0.688702	0.491011	NA	1.89342	2.7924	2.46003	1.13511	0.25633	1		Lsat_1_v5_gn_1_46480.1	3.26941	0.99114	1.16812	0.848495	0.396162	0.464968	3.26941	0.478394	1.20735	0.396236	0.691931	NA	3.26941	0.658505	1.19756	0.549871	0.582408	NA	3.26941	-0.228924	1.26979	-0.180285	0.856929	NA		Lsat_1_v5_gn_1_46480.1	2.21218	-0.813237	1.55064	-0.524454	0.599963	0.725321	2.21218	-0.835859	1.52203	-0.549174	0.582886	NA	2.21218	-0.696368	1.49526	-0.465719	0.641417	0.752136
Lsat_1_v5_gn_1_46500.1	320.394	-0.492864	0.305341	-1.61414	0.106497	0.44488	320.394	-0.873203	0.306334	-2.8505	0.00436508	0.0393219	320.394	-1.84668	0.30986	-5.95971	2.52687e-09	9.16282e-08		Lsat_1_v5_gn_1_46500.1	1159.71	1.16044	0.487602	2.3799	0.0173175	0.110985	1159.71	-3.30141	0.494112	-6.6815	2.3651e-11	1.03751e-09	1159.71	-2.4597	0.490945	-5.01013	5.43943e-07	4.72142e-06		Lsat_1_v5_gn_1_46500.1	195.257	-0.177841	0.250907	-0.708791	0.478454	1	195.257	0.320509	0.248422	1.29018	0.196989	1	195.257	-0.167795	0.250456	-0.669957	0.502885	0.76825		Lsat_1_v5_gn_1_46500.1	691.419	-0.768199	0.520148	-1.47689	0.139706	0.246321	691.419	1.23457	0.518437	2.38133	0.01725	0.0400356	691.419	1.17422	0.518486	2.26472	0.02353	0.0662298	691.419	-1.24802	0.521422	-2.39349	0.0166889	0.293335		Lsat_1_v5_gn_1_46500.1	366.271	0.682474	0.347632	1.96321	0.0496219	0.0789294	366.271	0.848299	0.348026	2.43746	0.0147908	0.10238	366.271	-1.22903	0.353939	-3.47244	0.000515753	0.0674623	366.271	0.183385	0.349538	0.524649	0.599827	1		Lsat_1_v5_gn_1_46500.1	602.264	2.76324	0.500798	5.51767	3.43523e-08	9.21327e-08	602.264	-0.143732	0.503404	-0.28552	0.775246	0.920557	602.264	0.175906	0.502845	0.349821	0.726473	0.966164	602.264	0.281492	0.502795	0.559855	0.575579	1		Lsat_1_v5_gn_1_46500.1	440.216	-1.22225	0.421071	-2.9027	0.00369956	0.0126927	440.216	-0.283281	0.419162	-0.675826	0.499151	0.833019	440.216	-2.52972	0.423358	-5.97538	2.29559e-09	2.56267e-08
Lsat_1_v5_gn_1_46520.1	0	NA	NA	NA	NA	NA	0	NA	NA	NA	NA	NA	0	NA	NA	NA	NA	NA		Lsat_1_v5_gn_1_46520.1	0	NA	NA	NA	NA	NA	0	NA	NA	NA	NA	NA	0	NA	NA	NA	NA	NA		Lsat_1_v5_gn_1_46520.1	0	NA	NA	NA	NA	NA	0	NA	NA	NA	NA	NA	0	NA	NA	NA	NA	NA		Lsat_1_v5_gn_1_46520.1	0	NA	NA	NA	NA	NA	0	NA	NA	NA	NA	NA	0	NA	NA	NA	NA	NA	0	NA	NA	NA	NA	NA		Lsat_1_v5_gn_1_46520.1	0	NA	NA	NA	NA	NA	0	NA	NA	NA	NA	NA	0	NA	NA	NA	NA	NA	0	NA	NA	NA	NA	NA		Lsat_1_v5_gn_1_46520.1	0	NA	NA	NA	NA	NA	0	NA	NA	NA	NA	NA	0	NA	NA	NA	NA	NA	0	NA	NA	NA	NA	NA		Lsat_1_v5_gn_1_46520.1	0	NA	NA	NA	NA	NA	0	NA	NA	NA	NA	NA	0	NA	NA	NA	NA	NA
Lsat_1_v5_gn_1_46560.1	56.5972	-1.47431	0.995313	-1.48125	0.13854	0.499951	56.5972	-1.69062	0.996694	-1.69623	0.0898423	0.298118	56.5972	-2.26712	1.00053	-2.26592	0.0234562	0.0818447		Lsat_1_v5_gn_1_46560.1	59.2842	2.44374	0.741561	3.2954	NA	NA	59.2842	-1.7981	0.800445	-2.24637	NA	NA	59.2842	-0.772178	0.768405	-1.00491	NA	NA		Lsat_1_v5_gn_1_46560.1	9.48168	-0.627697	0.838498	-0.748597	0.4541	1	9.48168	1.64797	0.760166	2.16791	0.0301656	0.99907	9.48168	-0.57481	0.830726	-0.691937	0.488977	NA		Lsat_1_v5_gn_1_46560.1	21.3015	-0.440842	0.598901	-0.736085	0.461679	0.599632	21.3015	-0.267169	0.590333	-0.452574	0.650855	0.745226	21.3015	-0.269166	0.591863	-0.454777	0.64927	0.776753	21.3015	-0.142312	0.596666	-0.238512	0.811484	0.94576		Lsat_1_v5_gn_1_46560.1	40.6793	3.38337	0.492196	6.87403	6.24141e-12	2.82583e-11	40.6793	0.574392	0.522182	1.09998	0.271339	0.596528	40.6793	-1.2979	0.601689	-2.15709	0.0309988	0.665632	40.6793	-0.102964	0.548256	-0.187803	0.851031	1		Lsat_1_v5_gn_1_46560.1	77.3668	4.85733	0.623958	7.78471	6.98734e-15	2.73011e-14	77.3668	0.455267	0.659588	0.690229	0.49005	0.773644	77.3668	0.101566	0.669896	0.151614	0.879491	0.98486	77.3668	1.27634	0.645018	1.97877	0.0478416	0.982221		Lsat_1_v5_gn_1_46560.1	20.6994	-2.91836	0.641469	-4.54949	5.37762e-06	3.96015e-05	20.6994	0.119241	0.491565	0.242574	0.808335	NA	20.6994	-2.24543	0.551566	-4.07101	4.68094e-05	0.000235693
Lsat_1_v5_gn_1_46581.1	124.033	-0.556372	0.262327	-2.12091	0.0339293	0.253655	124.033	-0.0297813	0.257908	-0.115472	0.908071	0.965965	124.033	0.0606814	0.256713	0.236379	0.813139	0.902227		Lsat_1_v5_gn_1_46581.1	296.574	0.204777	0.206566	0.991341	0.321519	0.617292	296.574	0.284199	0.209093	1.3592	0.174085	0.314048	296.574	0.729173	0.206839	3.52532	0.000422968	0.00178796		Lsat_1_v5_gn_1_46581.1	264.642	-0.0767653	0.130387	-0.58875	0.556029	1	264.642	0.185975	0.128478	1.44752	0.147751	1	264.642	-0.151373	0.130412	-1.16073	0.245751	0.551026		Lsat_1_v5_gn_1_46581.1	288.235	-0.658254	0.181755	-3.62165	0.000292727	0.00132236	288.235	0.52775	0.174542	3.02362	0.0024977	0.00747964	288.235	0.52205	0.174829	2.98606	0.00282594	0.011771	288.235	-0.222865	0.180027	-1.23795	0.215733	0.631915		Lsat_1_v5_gn_1_46581.1	259.923	0.16857	0.158261	1.06514	0.286813	0.363441	259.923	0.264649	0.160176	1.65224	0.0984866	0.345603	259.923	0.0343484	0.161452	0.212747	0.831524	1	259.923	0.0501188	0.162667	0.308107	0.758001	1		Lsat_1_v5_gn_1_46581.1	239.372	0.130843	0.17416	0.751284	0.452482	0.521293	239.372	-0.0786586	0.176895	-0.444662	0.656564	0.868249	239.372	-0.0796037	0.176976	-0.449799	0.652856	0.951521	239.372	-0.0405493	0.177179	-0.228861	0.818977	1		Lsat_1_v5_gn_1_46581.1	278.268	-0.680864	0.162458	-4.19101	2.7771e-05	0.000173448	278.268	-0.139565	0.156377	-0.892493	0.372129	0.756069	278.268	-0.0652054	0.155009	-0.420654	0.674008	0.777339
Lsat_1_v5_gn_1_46601.1	1585.4	0.510349	0.205532	2.48307	0.0130256	0.14843	1585.4	0.909932	0.205288	4.43246	9.3163e-06	0.000370785	1585.4	0.227312	0.205692	1.10511	0.269113	0.464547		Lsat_1_v5_gn_1_46601.1	1016.98	0.264294	0.120359	2.19589	0.0280998	0.153699	1016.98	-0.00647865	0.122148	-0.0530393	0.957701	0.976173	1016.98	-0.110224	0.122197	-0.902015	0.367049	0.501729		Lsat_1_v5_gn_1_46601.1	1135.51	-0.0391569	0.101428	-0.386057	0.699454	1	1135.51	0.0718207	0.101153	0.710023	0.47769	1	1135.51	0.110629	0.100966	1.0957	0.27321	0.578787		Lsat_1_v5_gn_1_46601.1	1288.96	-0.194877	0.108393	-1.79788	0.072196	0.145937	1288.96	-0.394416	0.108247	-3.64366	0.000268792	0.00103354	1288.96	-0.349893	0.108324	-3.23008	0.00123757	0.00591525	1288.96	0.0379	0.108324	0.349877	0.726431	0.916691		Lsat_1_v5_gn_1_46601.1	1041.13	-1.01263	0.13294	-7.61721	2.5922e-14	1.34804e-13	1041.13	-0.148427	0.132236	-1.12244	0.261676	0.585421	1041.13	-0.0666594	0.132078	-0.504697	0.613772	1	1041.13	-0.0461011	0.132394	-0.348211	0.727682	1		Lsat_1_v5_gn_1_46601.1	1049.84	-0.850133	0.080824	-10.5183	7.11229e-26	4.26082e-25	1049.84	-0.169017	0.0796116	-2.12302	0.0337521	0.190362	1049.84	-0.120929	0.0795075	-1.52098	0.128266	0.661464	1049.84	-0.0404305	0.0794809	-0.508682	0.610975	1		Lsat_1_v5_gn_1_46601.1	1259.62	0.100026	0.0788935	1.26786	0.204848	0.335795	1259.62	0.0946785	0.0780611	1.21288	0.225177	0.633584	1259.62	-0.0155043	0.0778274	-0.199214	0.842095	0.900601
Lsat_1_v5_gn_1_46620.1	0	NA	NA	NA	NA	NA	0	NA	NA	NA	NA	NA	0	NA	NA	NA	NA	NA		Lsat_1_v5_gn_1_46620.1	0	NA	NA	NA	NA	NA	0	NA	NA	NA	NA	NA	0	NA	NA	NA	NA	NA		Lsat_1_v5_gn_1_46620.1	0	NA	NA	NA	NA	NA	0	NA	NA	NA	NA	NA	0	NA	NA	NA	NA	NA		Lsat_1_v5_gn_1_46620.1	0	NA	NA	NA	NA	NA	0	NA	NA	NA	NA	NA	0	NA	NA	NA	NA	NA	0	NA	NA	NA	NA	NA		Lsat_1_v5_gn_1_46620.1	0	NA	NA	NA	NA	NA	0	NA	NA	NA	NA	NA	0	NA	NA	NA	NA	NA	0	NA	NA	NA	NA	NA		Lsat_1_v5_gn_1_46620.1	0	NA	NA	NA	NA	NA	0	NA	NA	NA	NA	NA	0	NA	NA	NA	NA	NA	0	NA	NA	NA	NA	NA		Lsat_1_v5_gn_1_46620.1	0	NA	NA	NA	NA	NA	0	NA	NA	NA	NA	NA	0	NA	NA	NA	NA	NA
Lsat_1_v5_gn_1_46641.1	0	NA	NA	NA	NA	NA	0	NA	NA	NA	NA	NA	0	NA	NA	NA	NA	NA		Lsat_1_v5_gn_1_46641.1	0	NA	NA	NA	NA	NA	0	NA	NA	NA	NA	NA	0	NA	NA	NA	NA	NA		Lsat_1_v5_gn_1_46641.1	0	NA	NA	NA	NA	NA	0	NA	NA	NA	NA	NA	0	NA	NA	NA	NA	NA		Lsat_1_v5_gn_1_46641.1	0	NA	NA	NA	NA	NA	0	NA	NA	NA	NA	NA	0	NA	NA	NA	NA	NA	0	NA	NA	NA	NA	NA		Lsat_1_v5_gn_1_46641.1	0	NA	NA	NA	NA	NA	0	NA	NA	NA	NA	NA	0	NA	NA	NA	NA	NA	0	NA	NA	NA	NA	NA		Lsat_1_v5_gn_1_46641.1	0	NA	NA	NA	NA	NA	0	NA	NA	NA	NA	NA	0	NA	NA	NA	NA	NA	0	NA	NA	NA	NA	NA		Lsat_1_v5_gn_1_46641.1	0	NA	NA	NA	NA	NA	0	NA	NA	NA	NA	NA	0	NA	NA	NA	NA	NA
Lsat_1_v5_gn_1_46661.1	0.561979	-2.3653	3.56932	-0.662676	0.507538	NA	0.561979	-1.38875	3.56926	-0.389087	0.697212	NA	0.561979	0.0101358	3.47058	0.0029205	0.99767	NA		Lsat_1_v5_gn_1_46661.1	1.56206	0.783419	1.92087	0.407846	0.683386	NA	1.56206	3.84742	1.68373	2.28506	0.0223093	NA	1.56206	1.96598	1.82837	1.07527	0.282255	0.411107		Lsat_1_v5_gn_1_46661.1	1.11741	1.5672	2.14756	0.729758	0.465538	1	1.11741	1.28133	2.16483	0.591886	0.553927	1	1.11741	-0.921811	2.3741	-0.388279	0.69781	NA		Lsat_1_v5_gn_1_46661.1	14.717	1.99248	0.765339	2.60339	0.00923069	0.0265817	14.717	2.36956	0.756938	3.13045	0.00174538	0.00544442	14.717	1.85346	0.764473	2.4245	0.0153297	0.0468199	14.717	0.0591328	0.837843	0.0705775	0.943734	0.983882		Lsat_1_v5_gn_1_46661.1	4.45326	1.49591	1.49269	1.00216	0.316268	0.394771	4.45326	-0.53099	1.58379	-0.335266	0.737424	NA	4.45326	1.31989	1.50427	0.877425	0.380256	NA	4.45326	-1.96193	1.79198	-1.09484	0.273586	1		Lsat_1_v5_gn_1_46661.1	2.04617	-3.35341	2.06768	-1.62182	0.104841	0.143693	2.04617	0.15972	1.81671	0.087917	0.929943	NA	2.04617	1.25241	1.75585	0.713282	0.475672	NA	2.04617	1.02471	1.76862	0.579383	0.562331	NA		Lsat_1_v5_gn_1_46661.1	6.27931	-2.20067	1.35588	-1.62306	0.104578	0.200316	6.27931	-0.751611	1.04768	-0.717403	0.473125	NA	6.27931	2.31604	0.907726	2.55147	0.010727	0.0284878
Lsat_1_v5_gn_1_46680.1	0	NA	NA	NA	NA	NA	0	NA	NA	NA	NA	NA	0	NA	NA	NA	NA	NA		Lsat_1_v5_gn_1_46680.1	0	NA	NA	NA	NA	NA	0	NA	NA	NA	NA	NA	0	NA	NA	NA	NA	NA		Lsat_1_v5_gn_1_46680.1	0	NA	NA	NA	NA	NA	0	NA	NA	NA	NA	NA	0	NA	NA	NA	NA	NA		Lsat_1_v5_gn_1_46680.1	0.11838	0	4.85661	0	1	NA	0.11838	0	4.85678	0	1	NA	0.11838	1.36021	4.8181	0.282313	0.777704	NA	0.11838	0	4.85678	0	1	NA		Lsat_1_v5_gn_1_46680.1	0	NA	NA	NA	NA	NA	0	NA	NA	NA	NA	NA	0	NA	NA	NA	NA	NA	0	NA	NA	NA	NA	NA		Lsat_1_v5_gn_1_46680.1	0.0554601	0.78605	4.85661	0.161852	0.871423	NA	0.0554601	0	4.85678	0	1	NA	0.0554601	0	4.85678	0	1	NA	0.0554601	0	4.85678	0	1	NA		Lsat_1_v5_gn_1_46680.1	0	NA	NA	NA	NA	NA	0	NA	NA	NA	NA	NA	0	NA	NA	NA	NA	NA
Lsat_1_v5_gn_1_46700.1	0	NA	NA	NA	NA	NA	0	NA	NA	NA	NA	NA	0	NA	NA	NA	NA	NA		Lsat_1_v5_gn_1_46700.1	0	NA	NA	NA	NA	NA	0	NA	NA	NA	NA	NA	0	NA	NA	NA	NA	NA		Lsat_1_v5_gn_1_46700.1	0	NA	NA	NA	NA	NA	0	NA	NA	NA	NA	NA	0	NA	NA	NA	NA	NA		Lsat_1_v5_gn_1_46700.1	0	NA	NA	NA	NA	NA	0	NA	NA	NA	NA	NA	0	NA	NA	NA	NA	NA	0	NA	NA	NA	NA	NA		Lsat_1_v5_gn_1_46700.1	0	NA	NA	NA	NA	NA	0	NA	NA	NA	NA	NA	0	NA	NA	NA	NA	NA	0	NA	NA	NA	NA	NA		Lsat_1_v5_gn_1_46700.1	0	NA	NA	NA	NA	NA	0	NA	NA	NA	NA	NA	0	NA	NA	NA	NA	NA	0	NA	NA	NA	NA	NA		Lsat_1_v5_gn_1_46700.1	0	NA	NA	NA	NA	NA	0	NA	NA	NA	NA	NA	0	NA	NA	NA	NA	NA
Lsat_1_v5_gn_1_46781.1	60.1015	0.00837535	0.366244	0.0228682	0.981755	0.99628	60.1015	0.280745	0.363128	0.77313	0.439445	0.706864	60.1015	0.633806	0.358952	1.76571	0.0774444	0.197818		Lsat_1_v5_gn_1_46781.1	418.248	-0.904582	0.189734	-4.76763	1.86403e-06	0.0001047	418.248	0.713477	0.185519	3.84585	0.000120136	0.000883769	418.248	1.19857	0.183972	6.51498	7.27002e-11	1.34272e-09		Lsat_1_v5_gn_1_46781.1	269.044	0.236911	0.126616	1.87109	0.061332	1	269.044	-0.0355814	0.128358	-0.277204	0.781624	1	269.044	-0.0863301	0.128326	-0.67274	0.501113	0.766986		Lsat_1_v5_gn_1_46781.1	661.467	-0.542279	0.143229	-3.78609	0.000153039	0.00074571	661.467	1.51955	0.136487	11.1333	8.64161e-29	5.09876e-27	661.467	1.12505	0.137161	8.20241	2.35606e-16	1.85351e-14	661.467	0.0728669	0.14113	0.51631	0.605638	0.8671		Lsat_1_v5_gn_1_46781.1	362.146	-2.03425	0.266298	-7.639	2.1892e-14	1.14285e-13	362.146	0.797228	0.257191	3.09975	0.00193684	0.0228458	362.146	0.328226	0.25805	1.27195	0.203393	0.972868	362.146	-0.0578312	0.25964	-0.222736	0.823741	1		Lsat_1_v5_gn_1_46781.1	323.362	-4.62377	0.244061	-18.9452	4.83959e-80	9.7446e-79	323.362	0.4546	0.142019	3.20098	0.00136963	0.0229385	323.362	0.187207	0.14316	1.30768	0.190982	0.738435	323.362	0.148769	0.143669	1.0355	0.300437	1		Lsat_1_v5_gn_1_46781.1	340.714	0.517564	0.185981	2.78289	0.00538776	0.0174983	340.714	-0.263541	0.187888	-1.40265	0.160722	0.55485	340.714	0.188333	0.185273	1.01652	0.309382	0.444371
Lsat_1_v5_gn_1_4680.1	57.8937	-0.048976	0.281028	-0.174275	0.86165	0.967741	57.8937	-0.717629	0.291159	-2.46473	0.0137117	0.0873535	57.8937	-0.99812	0.294971	-3.38379	0.000714931	0.00508034		Lsat_1_v5_gn_1_4680.1	98.7851	-0.270396	0.225068	-1.2014	0.229596	0.520935	98.7851	-0.322614	0.233579	-1.38118	0.167224	0.304873	98.7851	-0.137844	0.230059	-0.599167	0.549062	0.671833		Lsat_1_v5_gn_1_4680.1	84.2653	-0.58906	0.327961	-1.79613	0.0724744	1	84.2653	-0.274261	0.324786	-0.844438	0.398425	1	84.2653	-0.508742	0.326423	-1.55854	0.119106	0.373865		Lsat_1_v5_gn_1_4680.1	92.0976	0.188669	0.249334	0.756691	0.449235	0.588584	92.0976	0.581496	0.243213	2.39089	0.0168075	0.0391428	92.0976	0.40293	0.245327	1.64242	0.100503	0.205555	92.0976	0.263123	0.250679	1.04964	0.293883	0.697562		Lsat_1_v5_gn_1_4680.1	80.1406	-1.57468	0.272545	-5.7777	7.57288e-09	2.7597e-08	80.1406	0.454166	0.250119	1.8158	0.069401	0.281983	80.1406	0.214505	0.252286	0.850244	0.39519	1	80.1406	-0.112935	0.258641	-0.436646	0.662368	1		Lsat_1_v5_gn_1_4680.1	88.1944	-1.73962	0.301196	-5.77573	7.66212e-09	2.14812e-08	88.1944	0.207912	0.276139	0.752924	0.451495	0.746315	88.1944	0.232656	0.27603	0.842864	0.399305	0.873043	88.1944	0.308776	0.275991	1.11879	0.26323	1		Lsat_1_v5_gn_1_4680.1	114.319	-0.295174	0.225485	-1.30906	0.190512	0.317829	114.319	-0.0051173	0.218786	-0.0233896	0.98134	0.99657	114.319	-0.120124	0.217934	-0.551195	0.5815	0.703287
Lsat_1_v5_gn_1_46861.1	50.1897	-0.121348	0.388016	-0.312739	0.754479	0.933204	50.1897	0.825888	0.373843	2.20919	0.0271617	0.138395	50.1897	1.20298	0.36947	3.25596	0.00113011	0.00739977		Lsat_1_v5_gn_1_46861.1	80.7117	0.42292	0.229676	1.84138	0.0655659	0.25607	80.7117	-0.509025	0.248794	-2.04597	0.0407594	0.10575	80.7117	-1.05832	0.259133	-4.08407	4.42528e-05	0.000243444		Lsat_1_v5_gn_1_46861.1	90.2373	0.179667	0.257358	0.69812	0.485102	1	90.2373	0.310686	0.255912	1.21403	0.224735	1	90.2373	0.0532281	0.257936	0.206362	0.836508	0.942727		Lsat_1_v5_gn_1_46861.1	97.3334	-0.16921	0.22426	-0.754526	0.450533	0.589836	97.3334	-0.0103422	0.219713	-0.0470714	0.962456	0.975994	97.3334	-0.138017	0.221793	-0.622278	0.533759	0.686144	97.3334	0.0439435	0.223995	0.196181	0.844468	0.955748		Lsat_1_v5_gn_1_46861.1	107.426	0.319135	0.25302	1.2613	0.2072	0.275643	107.426	-0.32803	0.26168	-1.25356	0.210004	0.520596	107.426	-0.163353	0.259922	-0.628468	0.529697	1	107.426	-0.151222	0.261846	-0.577522	0.563587	1		Lsat_1_v5_gn_1_46861.1	97.4678	-0.704651	0.274386	-2.5681	0.0102257	0.0167069	97.4678	-0.342395	0.27388	-1.25016	0.211239	0.529353	97.4678	-0.162241	0.272265	-0.595894	0.551246	0.926413	97.4678	-0.050514	0.271904	-0.185779	0.852618	1		Lsat_1_v5_gn_1_46861.1	124.64	-0.388594	0.247505	-1.57005	0.116405	0.21746	124.64	-0.00473585	0.240713	-0.0196743	0.984303	0.996966	124.64	0.0487565	0.238874	0.20411	0.838267	0.898241
Lsat_1_v5_gn_1_47021.1	96.1311	0.749453	0.277315	2.70253	0.00688141	0.103522	96.1311	0.929988	0.276029	3.36916	0.00075397	0.0109522	96.1311	0.483161	0.278984	1.73186	0.0832988	0.208509		Lsat_1_v5_gn_1_47021.1	109.668	0.344725	0.265481	1.29849	0.194119	0.476134	109.668	-0.785217	0.281192	-2.79246	0.00523089	0.020677	109.668	-0.61916	0.277822	-2.22862	0.0258393	0.0612079		Lsat_1_v5_gn_1_47021.1	81.4731	-0.381102	0.251084	-1.51783	0.129057	1	81.4731	0.205853	0.243852	0.844171	0.398574	1	81.4731	-0.360707	0.249796	-1.444	0.148738	0.42317		Lsat_1_v5_gn_1_47021.1	136.639	-0.866911	0.205334	-4.22197	2.4218e-05	0.000142367	136.639	0.858236	0.185055	4.63773	3.52256e-06	2.02258e-05	136.639	0.484284	0.187725	2.57974	0.00988734	0.0328925	136.639	0.0135191	0.195346	0.069206	0.944826	0.984151		Lsat_1_v5_gn_1_47021.1	109.243	0.819586	0.2656	3.08579	0.0020301	0.00417314	109.243	0.695609	0.269269	2.58333	0.00978528	0.0757711	109.243	0.199157	0.273378	0.728504	0.466305	1	109.243	0.37745	0.273601	1.37956	0.167722	1		Lsat_1_v5_gn_1_47021.1	115.774	1.59245	0.258215	6.16715	6.95312e-10	2.08437e-09	115.774	-0.37673	0.273979	-1.37503	0.169122	0.475286	115.774	-0.344513	0.27371	-1.25868	0.208145	0.751185	115.774	-0.0820016	0.271328	-0.302223	0.762482	1		Lsat_1_v5_gn_1_47021.1	105.199	-0.237642	0.198427	-1.19763	0.231061	0.366255	105.199	-0.0593068	0.191288	-0.31004	0.756531	0.93491	105.199	0.164644	0.186719	0.881774	0.377899	0.514817
Lsat_1_v5_gn_1_47080.1	52.0745	1.37893	0.440277	3.13195	0.00173647	0.0455621	52.0745	0.295644	0.450584	0.656134	0.511738	0.75959	52.0745	0.518738	0.446885	1.16079	0.245729	0.437501		Lsat_1_v5_gn_1_47080.1	85.6002	-0.748807	0.421733	-1.77555	0.0758078	0.2787	85.6002	0.345048	0.418393	0.824698	0.409543	0.572226	85.6002	0.503273	0.416785	1.20751	0.227235	0.349242		Lsat_1_v5_gn_1_47080.1	94.205	-0.871506	0.353477	-2.46552	0.0136814	0.972028	94.205	0.0754294	0.345149	0.218542	0.827007	1	94.205	-0.197465	0.346597	-0.569725	0.568864	0.810855		Lsat_1_v5_gn_1_47080.1	82.5352	0.73947	0.31718	2.33139	0.0197329	0.0504703	82.5352	-0.53712	0.325788	-1.64868	0.099213	0.172446	82.5352	-0.635637	0.328186	-1.93682	0.0527678	0.12482	82.5352	0.716539	0.318597	2.24905	0.0245095	0.330811		Lsat_1_v5_gn_1_47080.1	124.577	-0.632945	0.280471	-2.25672	0.0240256	0.040982	124.577	0.777498	0.27448	2.83262	0.00461687	0.0434194	124.577	0.20502	0.277768	0.738098	0.460455	1	124.577	0.202694	0.279302	0.725717	0.468012	1		Lsat_1_v5_gn_1_47080.1	114.134	-3.7324	0.31609	-11.808	3.54787e-32	2.58211e-31	114.134	0.202692	0.215332	0.941298	0.346552	0.665941	114.134	0.0577719	0.216605	0.266715	0.789689	0.974911	114.134	0.109259	0.21677	0.504032	0.614239	1		Lsat_1_v5_gn_1_47080.1	81.2777	2.02065	0.268825	7.51658	5.62267e-14	1.45496e-12	81.2777	0.254593	0.283541	0.897905	0.369236	0.753496	81.2777	0.137106	0.282048	0.486107	0.626891	0.740708
Lsat_1_v5_gn_1_47121.1	0	NA	NA	NA	NA	NA	0	NA	NA	NA	NA	NA	0	NA	NA	NA	NA	NA		Lsat_1_v5_gn_1_47121.1	1.04028	0.338547	2.34074	0.144632	0.885001	NA	1.04028	-3.00359	2.57556	-1.16619	0.243538	NA	1.04028	-3.07853	2.57559	-1.19527	0.231981	NA		Lsat_1_v5_gn_1_47121.1	0	NA	NA	NA	NA	NA	0	NA	NA	NA	NA	NA	0	NA	NA	NA	NA	NA		Lsat_1_v5_gn_1_47121.1	3.93748	3.99675	1.6722	2.39012	0.0168431	0.0442303	3.93748	3.31557	1.68119	1.97215	0.0485922	0.0959154	3.93748	4.098	1.66687	2.45849	0.0139521	0.0433105	3.93748	-1.1165	2.02189	-0.552204	0.580809	NA		Lsat_1_v5_gn_1_47121.1	68.8833	10.8358	1.23503	8.7737	1.72886e-18	1.13913e-17	68.8833	0	1.70628	0	1	1	68.8833	0	1.70628	0	1	1	68.8833	2.04736	1.60394	1.27645	0.201795	1		Lsat_1_v5_gn_1_47121.1	96.4763	11.4265	1.83597	6.22371	4.85525e-10	1.4722e-09	96.4763	2.97909	1.97443	1.50883	0.131342	0.418482	96.4763	3.07102	1.96719	1.56112	0.118495	0.646866	96.4763	3.47734	1.94056	1.79193	0.0731446	1		Lsat_1_v5_gn_1_47121.1	0.855139	-2.56344	3.04422	-0.842067	0.399751	NA	0.855139	-1.16599	3.0038	-0.388172	0.697889	NA	0.855139	0.185775	2.8753	0.0646106	0.948484	0.968974
Lsat_1_v5_gn_1_47140.1	65.4366	0.620207	0.622929	0.995629	0.31943	0.701202	65.4366	-1.50706	0.637665	-2.36341	0.0181077	0.105124	65.4366	-1.98238	0.643493	-3.08066	0.00206542	0.0120788		Lsat_1_v5_gn_1_47140.1	270.692	1.14535	0.985244	1.1625	0.245032	0.537764	270.692	-3.18679	0.997495	-3.1948	0.0013993	0.00700088	270.692	-3.90785	1.00441	-3.89068	9.99639e-05	0.000502644		Lsat_1_v5_gn_1_47140.1	48.7533	-0.522907	0.492677	-1.06136	0.288527	1	48.7533	0.577429	0.481151	1.2001	0.230101	1	48.7533	-0.341695	0.489274	-0.698371	0.484945	0.757772		Lsat_1_v5_gn_1_47140.1	307.078	1.09331	0.586255	1.8649	0.0621953	0.129266	307.078	1.96719	0.585174	3.36172	0.000774582	0.00266617	307.078	1.76789	0.585369	3.02013	0.00252668	0.0107354	307.078	-0.946408	0.593445	-1.59477	0.110764	0.510152		Lsat_1_v5_gn_1_47140.1	375.4	3.83907	0.263073	14.5932	3.10474e-48	6.2417e-47	375.4	0.879551	0.269796	3.26007	0.00111386	0.0148081	375.4	-0.786782	0.285058	-2.76008	0.00577874	0.339481	375.4	0.23227	0.27548	0.843147	0.399146	1		Lsat_1_v5_gn_1_47140.1	697.493	5.34341	0.434911	12.2862	1.07419e-34	8.41021e-34	697.493	-0.0666137	0.445817	-0.149419	0.881223	0.963372	697.493	0.435336	0.442646	0.983486	0.325368	0.841848	697.493	0.17943	0.44466	0.403522	0.686565	1		Lsat_1_v5_gn_1_47140.1	104.342	-0.25916	0.710695	-0.364658	0.715367	0.814761	104.342	-0.282833	0.709772	-0.398484	0.690273	0.912521	104.342	-2.50307	0.721644	-3.46856	0.000523248	0.00204133
Lsat_1_v5_gn_1_47161.1	152.469	0.377006	0.397299	0.948922	0.34266	0.719851	152.469	0.225363	0.39794	0.566323	0.571174	0.799006	152.469	0.441628	0.396809	1.11295	0.265729	0.460841		Lsat_1_v5_gn_1_47161.1	505.625	0.176806	0.211218	0.837078	0.402549	0.690044	505.625	0.143566	0.212753	0.674799	0.499803	0.65403	505.625	-0.0479576	0.213048	-0.225102	0.8219	0.882733		Lsat_1_v5_gn_1_47161.1	214.324	0.016525	0.18429	0.0896688	0.92855	1	214.324	-0.142916	0.185183	-0.771757	0.440258	1	214.324	-0.0604038	0.184324	-0.327705	0.743135	0.901901		Lsat_1_v5_gn_1_47161.1	441.554	-1.12594	0.167061	-6.73966	1.5876e-11	2.95186e-10	441.554	1.22754	0.154747	7.93258	2.14637e-15	4.18517e-14	441.554	1.09117	0.155163	7.03241	2.03003e-12	8.53532e-11	441.554	0.0787415	0.159777	0.492821	0.622139	0.875515		Lsat_1_v5_gn_1_47161.1	353.591	-0.839478	0.162241	-5.17427	2.28803e-07	7.37126e-07	353.591	0.523347	0.158702	3.29766	0.000974933	0.013337	353.591	-0.121243	0.161119	-0.752504	0.451748	1	353.591	0.0488614	0.161267	0.302985	0.761902	1		Lsat_1_v5_gn_1_47161.1	323.978	0.637452	0.236151	2.69934	0.00694764	0.0115869	323.978	-0.137106	0.239234	-0.573103	0.566575	0.819916	323.978	-0.0163269	0.238814	-0.0683667	0.945494	0.993746	323.978	0.252543	0.238131	1.06052	0.288906	1		Lsat_1_v5_gn_1_47161.1	255.34	0.88037	0.187915	4.68493	2.80053e-06	2.18295e-05	255.34	-0.725162	0.194365	-3.73092	0.000190783	0.0138406	255.34	-1.44023	0.198769	-7.24575	4.30058e-13	8.49035e-12
Lsat_1_v5_gn_1_47181.1	55.4085	-0.0955833	0.260291	-0.367216	0.713458	0.91738	55.4085	-0.677502	0.270894	-2.50098	0.0123849	0.0813942	55.4085	-0.47976	0.265366	-1.80792	0.070619	0.18519		Lsat_1_v5_gn_1_47181.1	114.314	-0.216885	0.224796	-0.964811	0.334639	0.629073	114.314	0.319129	0.226367	1.40979	0.158603	0.293363	114.314	0.663731	0.222275	2.98609	0.00282572	0.00927939		Lsat_1_v5_gn_1_47181.1	80.6627	-0.0154547	0.266959	-0.0578917	0.953835	1	80.6627	0.190954	0.264415	0.722177	0.470186	1	80.6627	0.171566	0.264043	0.649764	0.515845	0.775873		Lsat_1_v5_gn_1_47181.1	127.636	0.462988	0.166718	2.77706	0.00548524	0.0170587	127.636	0.0560681	0.167821	0.334095	0.738308	0.814816	127.636	-0.225274	0.17183	-1.31103	0.189847	0.33308	127.636	0.218646	0.171109	1.27782	0.201314	0.617723		Lsat_1_v5_gn_1_47181.1	120.498	0.19532	0.229232	0.852064	0.394179	0.474547	120.498	-0.0182155	0.23464	-0.0776319	0.938121	0.986411	120.498	0.0353514	0.234066	0.151032	0.87995	1	120.498	0.190876	0.234481	0.814035	0.415625	1		Lsat_1_v5_gn_1_47181.1	114.144	0.0339716	0.21832	0.155605	0.876344	0.902514	114.144	0.165805	0.219864	0.754122	0.450776	0.745563	114.144	0.131959	0.220284	0.599039	0.549147	0.926325	114.144	-0.263164	0.225318	-1.16797	0.24282	1		Lsat_1_v5_gn_1_47181.1	141.356	0.0512623	0.247913	0.206776	0.836185	0.900669	141.356	-0.0740256	0.246234	-0.300631	0.763696	0.937906	141.356	0.455061	0.241689	1.88284	0.0597226	0.121288
Lsat_1_v5_gn_1_47221.1	176.621	-0.17175	0.434289	-0.395473	0.692494	0.911293	176.621	0.811976	0.43062	1.8856	0.059349	0.230132	176.621	1.11364	0.429718	2.59155	0.0095544	0.0407788		Lsat_1_v5_gn_1_47221.1	370.391	0.174024	0.155632	1.11818	0.26349	0.558248	370.391	-0.583596	0.161389	-3.61609	0.000299081	0.00190995	370.391	-1.12071	0.164668	-6.80586	1.00445e-11	2.15926e-10		Lsat_1_v5_gn_1_47221.1	428.395	-0.334517	0.143033	-2.33874	0.0193491	0.995709	428.395	-0.124611	0.142136	-0.876699	0.38065	1	428.395	-0.581337	0.143827	-4.04191	5.30167e-05	0.00139917		Lsat_1_v5_gn_1_47221.1	371.204	-0.730267	0.174504	-4.18481	2.8541e-05	0.000164888	371.204	-1.07628	0.174793	-6.15746	7.39193e-10	7.51655e-09	371.204	-0.365957	0.172298	-2.12398	0.033672	0.087769	371.204	0.0567017	0.172185	0.329306	0.741924	0.921843		Lsat_1_v5_gn_1_47221.1	397.823	-0.829414	0.162913	-5.09114	3.55915e-07	1.12512e-06	397.823	-0.307364	0.162846	-1.88746	0.059099	0.255215	397.823	-0.211416	0.162437	-1.30152	0.193079	0.971652	397.823	-0.0800628	0.162705	-0.492074	0.622667	1		Lsat_1_v5_gn_1_47221.1	432.606	-0.19935	0.119885	-1.66284	0.0963445	0.133025	432.606	-0.443666	0.122744	-3.61457	0.000300852	0.00791372	432.606	-0.0750063	0.120797	-0.620926	0.534648	0.922075	432.606	0.26893	0.119586	2.24883	0.0245232	0.812318		Lsat_1_v5_gn_1_47221.1	563.153	-1.21181	0.131332	-9.22706	2.78163e-20	1.48778e-18	563.153	0.0700571	0.123746	0.566136	0.571302	0.867122	563.153	-0.326289	0.124258	-2.62591	0.00864186	0.0236611
Lsat_1_v5_gn_1_47261.1	15.9187	-0.971065	0.717995	-1.35247	0.176225	0.553122	15.9187	0.307527	0.665143	0.462348	0.643832	0.840379	15.9187	1.62985	0.64026	2.54561	0.0109086	0.0451768		Lsat_1_v5_gn_1_47261.1	39.6143	1.13427	0.38013	2.9839	0.00284604	0.0320965	39.6143	0.392979	0.399949	0.982571	0.325818	0.49083	39.6143	0.435467	0.39744	1.09568	0.273219	0.401087		Lsat_1_v5_gn_1_47261.1	34.1161	0.154068	0.368622	0.417956	0.675979	1	34.1161	-0.300778	0.376646	-0.79857	0.42454	1	34.1161	-0.54844	0.380944	-1.43969	0.149956	0.424523		Lsat_1_v5_gn_1_47261.1	32.7857	-0.272799	0.399268	-0.68325	0.494449	0.629475	32.7857	0.957002	0.373433	2.56271	0.0103859	0.0258299	32.7857	0.377336	0.38186	0.988154	0.323077	0.487538	32.7857	0.0586636	0.395661	0.148267	0.882132	0.966368		Lsat_1_v5_gn_1_47261.1	30.3026	0.816548	0.462874	1.76408	0.0777183	0.117324	30.3026	-0.0940381	0.481972	-0.195111	0.845306	0.951671	30.3026	-0.136125	0.482688	-0.282013	0.777933	1	30.3026	0.138554	0.481148	0.287965	0.773373	1		Lsat_1_v5_gn_1_47261.1	67.031	3.32788	0.428469	7.76692	8.04159e-15	3.13102e-14	67.031	0.361454	0.454874	0.794624	0.426832	0.728655	67.031	0.358296	0.455175	0.78716	0.431188	0.884852	67.031	0.933714	0.446583	2.09079	0.0365465	0.901852		Lsat_1_v5_gn_1_47261.1	46.2912	-0.869016	0.360203	-2.41257	0.0158404	0.0436359	46.2912	0.0288894	0.336951	0.0857377	0.931675	0.984196	46.2912	-0.334093	0.338883	-0.985865	0.3242	0.460368
Lsat_1_v5_gn_1_47281.1	8.67455	-1.47666	0.892497	-1.65453	0.09802	NA	8.67455	-0.951071	0.868474	-1.09511	0.27347	0.556807	8.67455	-0.608077	0.85368	-0.712301	0.476279	0.665561		Lsat_1_v5_gn_1_47281.1	24.8841	0.471134	0.449503	1.04812	0.294582	0.59159	24.8841	-0.323557	0.475194	-0.680893	0.495939	0.65094	24.8841	-2.32116	0.573227	-4.04929	5.13735e-05	0.000277591		Lsat_1_v5_gn_1_47281.1	27.5163	0.553533	0.417384	1.3262	0.184775	1	27.5163	-0.563281	0.440466	-1.27883	0.200957	1	27.5163	-0.328097	0.432723	-0.758214	0.448323	0.731684		Lsat_1_v5_gn_1_47281.1	43.5312	-0.369451	0.366904	-1.00694	0.313963	0.453535	43.5312	1.57008	0.327291	4.7972	1.60899e-06	9.75102e-06	43.5312	1.23589	0.331195	3.73161	0.000190258	0.00120896	43.5312	0.608923	0.346263	1.75856	0.0786527	0.459032		Lsat_1_v5_gn_1_47281.1	36.0106	1.24019	0.491655	2.52249	0.0116528	0.0211175	36.0106	-0.0210328	0.514034	-0.0409171	0.967362	0.998138	36.0106	0.797777	0.500312	1.59456	0.110811	0.907919	36.0106	0.831564	0.502522	1.65478	0.0979685	1		Lsat_1_v5_gn_1_47281.1	71.8118	3.47621	0.371294	9.36242	7.79322e-21	3.92814e-20	71.8118	0.25489	0.40218	0.633771	0.52623	0.797522	71.8118	-0.184348	0.413928	-0.445363	0.656057	0.952318	71.8118	0.375204	0.401297	0.934977	0.3498	1		Lsat_1_v5_gn_1_47281.1	49.0403	-0.970222	0.332074	-2.92171	0.00348118	0.0120436	49.0403	0.0374396	0.300886	0.124431	0.900974	0.97528	49.0403	0.398689	0.293717	1.35739	0.174656	0.287183
Lsat_1_v5_gn_1_47301.1	0.0804183	0	4.40746	0	1	NA	0.0804183	0	4.40736	0	1	NA	0.0804183	0.935725	4.40746	0.212305	0.831869	NA		Lsat_1_v5_gn_1_47301.1	0.0894986	0	4.40746	0	1	NA	0.0894986	0	4.40736	0	1	NA	0.0894986	1.48659	4.40746	0.337289	0.735899	NA		Lsat_1_v5_gn_1_47301.1	0.0946752	1.01555	4.40746	0.230415	0.817769	1	0.0946752	0	4.40746	0	1	1	0.0946752	0	4.40736	0	1	NA		Lsat_1_v5_gn_1_47301.1	0.336877	0.618232	3.69098	0.167498	0.866978	NA	0.336877	1.74781	3.60051	0.485435	0.627368	NA	0.336877	0.42553	3.69105	0.115287	0.908218	NA	0.336877	0.807089	3.69105	0.218661	0.826914	NA		Lsat_1_v5_gn_1_47301.1	0.311121	1.47301	4.39989	0.334784	0.737788	NA	0.311121	0	4.447	0	1	NA	0.311121	2.45334	4.3683	0.561623	0.574373	NA	0.311121	0	4.447	0	1	1		Lsat_1_v5_gn_1_47301.1	0.215713	2.63752	4.7687	0.55309	0.580202	NA	0.215713	0	4.85678	0	1	NA	0.215713	0	4.85678	0	1	NA	0.215713	0	4.85678	0	1	NA		Lsat_1_v5_gn_1_47301.1	0.0747841	0	4.40736	0	1	NA	0.0747841	0.968157	4.40746	0.219663	0.826134	NA	0.0747841	0	4.40746	0	1	NA
Lsat_1_v5_gn_1_47320.1	16.1941	1.30395	1.06971	1.21897	0.222855	0.60976	16.1941	-1.30686	1.1136	-1.17355	0.240576	0.519697	16.1941	-1.39816	1.11382	-1.25527	0.209379	0.39375		Lsat_1_v5_gn_1_47320.1	105.616	0.871819	0.65841	1.32413	0.18546	0.464312	105.616	-4.27701	0.740548	-5.77547	7.67378e-09	1.88832e-07	105.616	-4.71514	0.762549	-6.18338	6.27415e-10	9.73959e-09		Lsat_1_v5_gn_1_47320.1	16.2974	-0.102308	0.567443	-0.180297	0.856919	1	16.2974	0.652712	0.549807	1.18717	0.235162	1	16.2974	-0.819898	0.590633	-1.38817	0.165086	NA		Lsat_1_v5_gn_1_47320.1	112.205	1.03229	0.76763	1.34478	0.178697	0.297832	112.205	2.61184	0.762759	3.42421	0.0006166	0.0021769	112.205	2.91965	0.7625	3.82906	0.000128636	0.000860222	112.205	-1.02728	0.792383	-1.29645	0.194822	0.613711		Lsat_1_v5_gn_1_47320.1	283.062	5.35988	0.296957	18.0494	7.98225e-73	3.56051e-71	283.062	1.46402	0.310406	4.71646	2.3997933518721e-06	7.17733796920194e-05	283.062	-0.690854	0.35458	-1.94838	0.05137	0.755088	283.062	0.156985	0.334607	0.469162	0.638954	1		Lsat_1_v5_gn_1_47320.1	78.8832	3.41917	0.454142	7.52886	5.11862e-14	1.9222e-13	78.8832	-0.177258	0.485389	-0.365187	0.714972	0.896036	78.8832	0.152014	0.478953	0.317388	0.750949	0.970044	78.8832	0.562194	0.473409	1.18754	0.235013	1		Lsat_1_v5_gn_1_47320.1	31.7203	-0.660268	0.621214	-1.06287	0.287842	0.431146	31.7203	-0.341404	0.613226	-0.556734	0.577709	0.869211	31.7203	-2.67913	0.65911	-4.06476	4.80816e-05	0.000241504
Lsat_1_v5_gn_1_47380.1	0	NA	NA	NA	NA	NA	0	NA	NA	NA	NA	NA	0	NA	NA	NA	NA	NA		Lsat_1_v5_gn_1_47380.1	0	NA	NA	NA	NA	NA	0	NA	NA	NA	NA	NA	0	NA	NA	NA	NA	NA		Lsat_1_v5_gn_1_47380.1	0	NA	NA	NA	NA	NA	0	NA	NA	NA	NA	NA	0	NA	NA	NA	NA	NA		Lsat_1_v5_gn_1_47380.1	0	NA	NA	NA	NA	NA	0	NA	NA	NA	NA	NA	0	NA	NA	NA	NA	NA	0	NA	NA	NA	NA	NA		Lsat_1_v5_gn_1_47380.1	0	NA	NA	NA	NA	NA	0	NA	NA	NA	NA	NA	0	NA	NA	NA	NA	NA	0	NA	NA	NA	NA	NA		Lsat_1_v5_gn_1_47380.1	0	NA	NA	NA	NA	NA	0	NA	NA	NA	NA	NA	0	NA	NA	NA	NA	NA	0	NA	NA	NA	NA	NA		Lsat_1_v5_gn_1_47380.1	0	NA	NA	NA	NA	NA	0	NA	NA	NA	NA	NA	0	NA	NA	NA	NA	NA
Lsat_1_v5_gn_1_4741.1	376.816	-0.153518	0.16594	-0.925141	0.354893	0.728233	376.816	-0.237139	0.166302	-1.42595	0.153882	0.405949	376.816	-0.606592	0.167527	-3.62086	0.000293623	0.00241561		Lsat_1_v5_gn_1_4741.1	639.47	-0.117699	0.113631	-1.0358	0.300296	0.597377	639.47	-0.182758	0.116152	-1.57344	0.115617	0.233193	639.47	-0.200876	0.115884	-1.73342	0.0830209	0.158874		Lsat_1_v5_gn_1_4741.1	466.168	-0.152477	0.116262	-1.31149	0.189692	1	466.168	0.0143858	0.115442	0.124615	0.900828	1	466.168	-0.211417	0.116204	-1.81936	0.0688567	0.271249		Lsat_1_v5_gn_1_4741.1	624.21	-0.393445	0.0874461	-4.49929	6.81807e-06	4.54573e-05	624.21	0.0865154	0.0841972	1.02753	0.304169	0.422252	624.21	-0.00678125	0.084842	-0.079928	0.936295	0.965232	624.21	-0.171928	0.0872791	-1.96986	0.048854	0.403836		Lsat_1_v5_gn_1_4741.1	755.593	1.23736	0.216222	5.72265	1.04873e-08	3.7791e-08	755.593	0.121063	0.21791	0.555565	0.578509	0.830523	755.593	-0.225987	0.218559	-1.03399	0.301142	0.99816	755.593	-0.167586	0.218888	-0.765624	0.4439	1		Lsat_1_v5_gn_1_4741.1	652.96	0.871079	0.159961	5.44558	5.16372e-08	1.36893e-07	652.96	0.0096802	0.162159	0.0596958	0.952398	0.987326	652.96	-0.0825748	0.162454	-0.508298	0.611245	0.942786	652.96	0.00682076	0.162406	0.0419982	0.9665	1		Lsat_1_v5_gn_1_4741.1	574.658	0.197322	0.108523	1.81826	0.0690241	0.144519	574.658	-0.0922848	0.10837	-0.851574	0.39445	0.771162	574.658	-0.30121	0.108346	-2.78007	0.00543467	0.0158975
Lsat_1_v5_gn_1_47520.1	0.160837	0	4.40746	0	1	NA	0.160837	0	4.40736	0	1	NA	0.160837	1.84151	4.36714	0.421676	0.673262	NA		Lsat_1_v5_gn_1_47520.1	1.75597	-0.938555	1.33041	-0.705465	0.480521	NA	1.75597	-4.31964	1.71208	-2.52303	0.0116347	NA	1.75597	-4.39457	1.71209	-2.56678	0.0102647	0.0281442		Lsat_1_v5_gn_1_47520.1	0.299092	-2.6814	4.3135	-0.621629	0.534186	1	0.299092	-2.69723	4.3135	-0.6253	0.531774	1	0.299092	-2.75282	4.3134	-0.638202	0.523342	NA		Lsat_1_v5_gn_1_47520.1	2.08716	-0.217273	1.71126	-0.126966	0.898967	0.935597	2.08716	1.12813	1.60167	0.704347	0.481217	0.597064	2.08716	0.613012	1.62968	0.376156	0.706801	0.819182	2.08716	0.620299	1.65372	0.375093	0.707591	NA		Lsat_1_v5_gn_1_47520.1	2.61732	4.10522	1.97833	2.07509	0.0379783	0.0620203	2.61732	-0.848999	2.29283	-0.370284	0.711171	NA	2.61732	0.0227535	2.21945	0.0102519	0.99182	NA	2.61732	-1.61647	2.29283	-0.70501	0.480804	1		Lsat_1_v5_gn_1_47520.1	2.72299	6.00094	2.13937	2.80501	0.00503158	0.00852745	2.72299	0	2.43144	0	1	NA	2.72299	0	2.43144	0	1	NA	2.72299	3.84499	2.1982	1.74916	0.0802641	NA		Lsat_1_v5_gn_1_47520.1	1.23931	-0.0318363	2.2471	-0.0141678	0.988696	NA	1.23931	-0.532566	2.26591	-0.235034	0.814182	NA	1.23931	0.24495	2.18135	0.112293	0.910591	0.945574
Lsat_1_v5_gn_1_47561.1	0	NA	NA	NA	NA	NA	0	NA	NA	NA	NA	NA	0	NA	NA	NA	NA	NA		Lsat_1_v5_gn_1_47561.1	0	NA	NA	NA	NA	NA	0	NA	NA	NA	NA	NA	0	NA	NA	NA	NA	NA		Lsat_1_v5_gn_1_47561.1	0	NA	NA	NA	NA	NA	0	NA	NA	NA	NA	NA	0	NA	NA	NA	NA	NA		Lsat_1_v5_gn_1_47561.1	0	NA	NA	NA	NA	NA	0	NA	NA	NA	NA	NA	0	NA	NA	NA	NA	NA	0	NA	NA	NA	NA	NA		Lsat_1_v5_gn_1_47561.1	0	NA	NA	NA	NA	NA	0	NA	NA	NA	NA	NA	0	NA	NA	NA	NA	NA	0	NA	NA	NA	NA	NA		Lsat_1_v5_gn_1_47561.1	0	NA	NA	NA	NA	NA	0	NA	NA	NA	NA	NA	0	NA	NA	NA	NA	NA	0	NA	NA	NA	NA	NA		Lsat_1_v5_gn_1_47561.1	0	NA	NA	NA	NA	NA	0	NA	NA	NA	NA	NA	0	NA	NA	NA	NA	NA
Lsat_1_v5_gn_1_4761.1	99.5484	0.397855	0.260403	1.52785	0.126551	0.478934	99.5484	0.273012	0.261678	1.04331	0.296803	0.580126	99.5484	0.567789	0.258415	2.1972	0.0280062	0.0936846		Lsat_1_v5_gn_1_4761.1	225	-0.142682	0.153246	-0.931069	0.351818	0.644935	225	0.557384	0.153142	3.63966	0.000273002	0.0017753	225	0.606745	0.152229	3.98572	6.72747e-05	0.000352651		Lsat_1_v5_gn_1_4761.1	216.365	0.404683	0.15776	2.56518	0.0103121	0.910833	216.365	0.160139	0.159296	1.00529	0.314758	1	216.365	0.215649	0.158524	1.36036	0.173718	0.459623		Lsat_1_v5_gn_1_4761.1	220.23	0.349545	0.166512	2.09922	0.0357977	0.0824733	220.23	-0.342198	0.16888	-2.02628	0.0427366	0.0862419	220.23	-0.472731	0.170471	-2.77308	0.00555283	0.0205557	220.23	0.296384	0.167863	1.76563	0.0774575	0.456513		Lsat_1_v5_gn_1_4761.1	249.926	-0.338937	0.176012	-1.92565	0.0541482	0.0852892	249.926	-0.0032628	0.176871	-0.0184473	0.985282	1	249.926	0.130599	0.176136	0.74147	0.458408	1	249.926	-0.209623	0.179312	-1.16904	0.242389	1		Lsat_1_v5_gn_1_4761.1	257.108	-0.233925	0.178772	-1.30851	0.1907	0.245741	257.108	0.227986	0.178023	1.28066	0.200314	0.516454	257.108	0.00260574	0.179247	0.0145371	0.988401	0.999038	257.108	0.0843262	0.179191	0.470594	0.63793	1		Lsat_1_v5_gn_1_4761.1	257.373	0.345928	0.15563	2.22276	0.0262317	0.0662859	257.373	0.228763	0.154301	1.48258	0.138186	0.52173	257.373	0.262158	0.152958	1.71392	0.0865427	0.164304
Lsat_1_v5_gn_1_47621.1	2.5646	0.19997	1.42092	0.140732	0.888081	NA	2.5646	1.37461	1.35951	1.01111	0.311966	NA	2.5646	-1.04808	1.55183	-0.675386	0.499431	0.68574		Lsat_1_v5_gn_1_47621.1	4.00892	0.585108	1.12291	0.521064	0.602322	NA	4.00892	-3.62654	1.60718	-2.25647	0.0240414	0.0697099	4.00892	-1.75361	1.30288	-1.34595	0.178319	0.290913		Lsat_1_v5_gn_1_47621.1	1.53155	3.25548	2.37476	1.37087	0.170416	1	1.53155	1.92121	2.4401	0.787352	0.431076	1	1.53155	1.57299	2.46423	0.638331	0.523258	NA		Lsat_1_v5_gn_1_47621.1	2.0968	1.04378	1.49818	0.696701	0.48599	0.62202	2.0968	-1.30906	1.65612	-0.790437	0.429272	0.548922	2.0968	0.108825	1.53278	0.0709983	0.943399	0.969127	2.0968	-1.4941	1.76682	-0.845643	0.397752	NA		Lsat_1_v5_gn_1_47621.1	101.548	7.34565	1.27751	5.74997	8.92584e-09	3.22974e-08	101.548	-4.0274	1.73741	-2.31804	0.020447	0.12814	101.548	-3.06808	1.73741	-1.76589	0.0774137	0.838623	101.548	-1.36226	1.52035	-0.896014	0.370245	1		Lsat_1_v5_gn_1_47621.1	78.8604	7.98254	1.09883	7.26459	3.74184e-13	1.34512e-12	78.8604	-0.584695	1.38242	-0.42295	0.672332	0.875098	78.8604	-1.09801	1.48994	-0.73695	0.461153	0.899579	78.8604	0.644302	1.23436	0.521975	0.601688	1		Lsat_1_v5_gn_1_47621.1	1.65648	2.01527	1.58025	1.27529	0.202207	NA	1.65648	0.994545	1.62313	0.612734	0.540052	NA	1.65648	-2.61044	1.91328	-1.36438	0.172449	0.284444
Lsat_1_v5_gn_1_47641.1	0	NA	NA	NA	NA	NA	0	NA	NA	NA	NA	NA	0	NA	NA	NA	NA	NA		Lsat_1_v5_gn_1_47641.1	0	NA	NA	NA	NA	NA	0	NA	NA	NA	NA	NA	0	NA	NA	NA	NA	NA		Lsat_1_v5_gn_1_47641.1	0	NA	NA	NA	NA	NA	0	NA	NA	NA	NA	NA	0	NA	NA	NA	NA	NA		Lsat_1_v5_gn_1_47641.1	0	NA	NA	NA	NA	NA	0	NA	NA	NA	NA	NA	0	NA	NA	NA	NA	NA	0	NA	NA	NA	NA	NA		Lsat_1_v5_gn_1_47641.1	0	NA	NA	NA	NA	NA	0	NA	NA	NA	NA	NA	0	NA	NA	NA	NA	NA	0	NA	NA	NA	NA	NA		Lsat_1_v5_gn_1_47641.1	0	NA	NA	NA	NA	NA	0	NA	NA	NA	NA	NA	0	NA	NA	NA	NA	NA	0	NA	NA	NA	NA	NA		Lsat_1_v5_gn_1_47641.1	0	NA	NA	NA	NA	NA	0	NA	NA	NA	NA	NA	0	NA	NA	NA	NA	NA
Lsat_1_v5_gn_1_47661.1	43.9955	-0.260846	0.339937	-0.767336	0.442882	0.789533	43.9955	0.25232	0.331259	0.7617	0.446239	0.712713	43.9955	0.217006	0.330539	0.656521	0.511489	0.695112		Lsat_1_v5_gn_1_47661.1	62.4729	0.15609	0.285785	0.54618	0.584942	0.815371	62.4729	0.158542	0.294364	0.538593	0.590168	0.727629	62.4729	-0.00113155	0.295635	-0.00382752	0.996946	0.998549		Lsat_1_v5_gn_1_47661.1	72.1435	0.0456126	0.252405	0.180712	0.856594	1	72.1435	0.598684	0.245351	2.44011	0.0146827	0.897556	72.1435	-0.0172771	0.25228	-0.0684839	0.9454	0.983021		Lsat_1_v5_gn_1_47661.1	80.6609	-0.074172	0.310125	-0.239169	0.810975	0.878741	80.6609	0.467545	0.302949	1.54331	0.122756	0.204869	80.6609	0.384105	0.304151	1.26288	0.206634	0.353889	80.6609	0.0168215	0.311289	0.0540383	0.956905	0.987428		Lsat_1_v5_gn_1_47661.1	74.8727	0.271909	0.314217	0.865355	0.386844	0.467313	74.8727	0.123295	0.319394	0.386029	0.699475	0.891468	74.8727	0.00789755	0.320466	0.024644	0.980339	1	74.8727	-0.31729	0.327048	-0.970161	0.331966	1		Lsat_1_v5_gn_1_47661.1	82.9304	0.854903	0.252839	3.38121	0.000721664	0.00135532	82.9304	0.0386259	0.263405	0.146641	0.883415	0.964192	82.9304	-0.0848279	0.265274	-0.319775	0.749139	0.969712	82.9304	0.196106	0.262425	0.747281	0.454894	1		Lsat_1_v5_gn_1_47661.1	86.7314	-0.0898524	0.21156	-0.424713	0.671046	0.781692	86.7314	0.299296	0.200844	1.49019	0.136174	0.518873	86.7314	0.179982	0.199743	0.901069	0.367551	0.504818
Lsat_1_v5_gn_1_47781.1	0	NA	NA	NA	NA	NA	0	NA	NA	NA	NA	NA	0	NA	NA	NA	NA	NA		Lsat_1_v5_gn_1_47781.1	0	NA	NA	NA	NA	NA	0	NA	NA	NA	NA	NA	0	NA	NA	NA	NA	NA		Lsat_1_v5_gn_1_47781.1	0	NA	NA	NA	NA	NA	0	NA	NA	NA	NA	NA	0	NA	NA	NA	NA	NA		Lsat_1_v5_gn_1_47781.1	0	NA	NA	NA	NA	NA	0	NA	NA	NA	NA	NA	0	NA	NA	NA	NA	NA	0	NA	NA	NA	NA	NA		Lsat_1_v5_gn_1_47781.1	0	NA	NA	NA	NA	NA	0	NA	NA	NA	NA	NA	0	NA	NA	NA	NA	NA	0	NA	NA	NA	NA	NA		Lsat_1_v5_gn_1_47781.1	0	NA	NA	NA	NA	NA	0	NA	NA	NA	NA	NA	0	NA	NA	NA	NA	NA	0	NA	NA	NA	NA	NA		Lsat_1_v5_gn_1_47781.1	0	NA	NA	NA	NA	NA	0	NA	NA	NA	NA	NA	0	NA	NA	NA	NA	NA
Lsat_1_v5_gn_1_47941.1	0	NA	NA	NA	NA	NA	0	NA	NA	NA	NA	NA	0	NA	NA	NA	NA	NA		Lsat_1_v5_gn_1_47941.1	0	NA	NA	NA	NA	NA	0	NA	NA	NA	NA	NA	0	NA	NA	NA	NA	NA		Lsat_1_v5_gn_1_47941.1	0	NA	NA	NA	NA	NA	0	NA	NA	NA	NA	NA	0	NA	NA	NA	NA	NA		Lsat_1_v5_gn_1_47941.1	0	NA	NA	NA	NA	NA	0	NA	NA	NA	NA	NA	0	NA	NA	NA	NA	NA	0	NA	NA	NA	NA	NA		Lsat_1_v5_gn_1_47941.1	0	NA	NA	NA	NA	NA	0	NA	NA	NA	NA	NA	0	NA	NA	NA	NA	NA	0	NA	NA	NA	NA	NA		Lsat_1_v5_gn_1_47941.1	0	NA	NA	NA	NA	NA	0	NA	NA	NA	NA	NA	0	NA	NA	NA	NA	NA	0	NA	NA	NA	NA	NA		Lsat_1_v5_gn_1_47941.1	0	NA	NA	NA	NA	NA	0	NA	NA	NA	NA	NA	0	NA	NA	NA	NA	NA
Lsat_1_v5_gn_1_47980.1	384.536	-0.0295121	0.161628	-0.182592	0.855118	0.965555	384.536	0.36837	0.160207	2.29934	0.0214859	0.117722	384.536	-0.101955	0.161626	-0.630808	0.528166	0.70813		Lsat_1_v5_gn_1_47980.1	392.98	0.0370228	0.15696	0.235874	0.81353	0.93062	392.98	0.0572952	0.159495	0.359228	0.719425	0.826662	392.98	-0.0348187	0.159537	-0.218248	0.827236	0.886641		Lsat_1_v5_gn_1_47980.1	353.874	0.166154	0.132595	1.2531	0.210171	1	353.874	0.124703	0.132719	0.9396	0.347423	1	353.874	0.0361463	0.132891	0.272	0.785622	0.921062		Lsat_1_v5_gn_1_47980.1	376.703	-0.168729	0.111999	-1.50652	0.131933	0.236151	376.703	-0.111248	0.11012	-1.01025	0.312378	0.431016	376.703	0.0485862	0.109795	0.442519	0.658114	0.783554	376.703	-0.0216578	0.112266	-0.192915	0.847025	0.956252		Lsat_1_v5_gn_1_47980.1	376.173	0.325717	0.16934	1.92346	0.0544229	0.0856565	376.173	0.15571	0.1714	0.908461	0.363635	0.685444	376.173	0.0624853	0.171723	0.363874	0.715952	1	376.173	0.089109	0.172468	0.516668	0.605388	1		Lsat_1_v5_gn_1_47980.1	374.72	0.232928	0.11536	2.01914	0.0434732	0.0641901	374.72	-0.151968	0.118924	-1.27786	0.201299	0.517821	374.72	-0.115873	0.118771	-0.975598	0.329264	0.843046	374.72	0.10728	0.117859	0.910236	0.362698	1		Lsat_1_v5_gn_1_47980.1	415.975	-0.4101	0.136466	-3.00515	0.00265449	0.00956991	415.975	0.0516882	0.132379	0.390458	0.696198	0.914447	415.975	0.0546337	0.131579	0.415217	0.677983	0.78029
Lsat_1_v5_gn_1_480.1	1.92932	-2.77618	1.90133	-1.46013	0.144255	NA	1.92932	0.681326	1.60448	0.42464	0.671099	NA	1.92932	1.81029	1.54176	1.17417	0.240325	NA		Lsat_1_v5_gn_1_480.1	5.76753	-0.502847	1.05272	-0.477666	0.632888	NA	5.76753	1.37252	1.00173	1.37015	0.170639	0.3094	5.76753	0.4164	1.03526	0.402218	0.687523	0.784593		Lsat_1_v5_gn_1_480.1	5.18903	-0.234116	1.07192	-0.218408	0.827111	1	5.18903	-1.96153	1.18213	-1.65932	0.0970517	1	5.18903	-0.664413	1.08623	-0.611669	0.540757	NA		Lsat_1_v5_gn_1_480.1	10.7975	1.31557	0.575407	2.28632	0.0222354	0.0558222	10.7975	-0.980504	0.638608	-1.53538	0.124691	0.207297	10.7975	-2.23798	0.752432	-2.97433	0.00293632	0.012168	10.7975	-0.395715	0.632752	-0.625388	0.531717	0.831996		Lsat_1_v5_gn_1_480.1	8.6993	2.25163	0.877688	2.56541	0.0103053	0.0188455	8.6993	-0.35593	0.968689	-0.367435	0.713295	NA	8.6993	-0.110732	0.952947	-0.116199	0.907495	NA	8.6993	0.635311	0.926145	0.685973	0.49273	1		Lsat_1_v5_gn_1_480.1	7.10577	-4.45064	1.34822	-3.30112	0.000963003	0.00178097	7.10577	0.0142968	0.734592	0.0194622	0.984472	NA	7.10577	0.188173	0.726633	0.258966	0.795662	NA	7.10577	1.15161	0.694888	1.65726	0.0974665	1		Lsat_1_v5_gn_1_480.1	13.3539	-0.69846	0.679114	-1.02849	0.30372	0.448312	13.3539	-0.539508	0.655321	-0.823273	0.410353	NA	13.3539	0.965563	0.612032	1.57764	0.114649	0.20616
Lsat_1_v5_gn_1_48000.1	89.6827	-0.585661	0.305841	-1.91492	0.0555024	0.323756	89.6827	-0.103945	0.300697	-0.345682	0.729582	0.885339	89.6827	0.321755	0.296643	1.08465	0.278075	0.475096		Lsat_1_v5_gn_1_48000.1	177.755	0.493973	0.200835	2.4596	0.0139093	0.0956764	177.755	0.391883	0.205731	1.90483	0.0568022	0.136559	177.755	0.400067	0.205035	1.95122	0.0510313	0.107085		Lsat_1_v5_gn_1_48000.1	238.317	-0.121512	0.174336	-0.697	0.485803	1	238.317	-0.0399034	0.173738	-0.229677	0.818343	1	238.317	0.0372665	0.172992	0.215424	0.829437	0.939901		Lsat_1_v5_gn_1_48000.1	265.746	-1.38361	0.152643	-9.06435	1.25349e-19	5.59191e-18	265.746	0.232332	0.136369	1.7037	0.0884374	0.157009	265.746	0.255345	0.136675	1.86826	0.0617256	0.140947	265.746	0.0527752	0.139954	0.377089	0.706108	0.909619		Lsat_1_v5_gn_1_48000.1	222.518	-0.396926	0.221462	-1.7923	0.0730855	0.111228	222.518	0.270167	0.220793	1.22362	0.221096	0.535407	222.518	-0.00669056	0.221934	-0.0301466	0.97595	1	222.518	-0.522685	0.226249	-2.31022	0.0208759	1		Lsat_1_v5_gn_1_48000.1	210.631	-0.725661	0.196113	-3.70021	0.000215422	0.000427478	210.631	0.197114	0.192237	1.02537	0.305189	0.632272	210.631	0.0340735	0.193196	0.176367	0.860005	0.982819	210.631	0.00770939	0.193783	0.0397836	0.968266	1		Lsat_1_v5_gn_1_48000.1	233.557	-0.445584	0.211276	-2.10902	0.0349429	0.0835042	233.557	0.329273	0.20513	1.6052	0.108451	0.468735	233.557	-0.226957	0.206579	-1.09865	0.271922	0.40281
Lsat_1_v5_gn_1_4801.1	16.8579	-0.3788	0.596361	-0.635187	0.525307	0.836644	16.8579	1.13426	0.55383	2.04803	0.0405573	0.180511	16.8579	0.724483	0.559901	1.29395	0.195683	0.376773		Lsat_1_v5_gn_1_4801.1	33.7909	-0.193418	0.335713	-0.57614	0.56452	0.803278	33.7909	0.0584213	0.345148	0.169264	0.865589	0.921613	33.7909	0.141253	0.341344	0.413815	0.67901	0.777889		Lsat_1_v5_gn_1_4801.1	27.6397	-0.221056	0.473931	-0.466432	0.640906	1	27.6397	0.0360639	0.46828	0.0770137	0.938613	1	27.6397	0.330063	0.462393	0.713815	0.475342	0.751669		Lsat_1_v5_gn_1_4801.1	46.8724	0.36015	0.294957	1.22103	0.222076	0.3517	46.8724	-0.116278	0.297825	-0.390425	0.696222	0.78147	46.8724	-0.55233	0.307884	-1.79395	0.0728207	0.160422	46.8724	0.485037	0.295905	1.63917	0.101178	0.497524		Lsat_1_v5_gn_1_4801.1	31.5716	0.118681	0.380528	0.311886	0.755128	0.805438	31.5716	0.138009	0.388925	0.354847	0.722704	0.901934	31.5716	0.296245	0.385763	0.767946	0.44252	1	31.5716	0.124665	0.393367	0.316918	0.751306	1		Lsat_1_v5_gn_1_4801.1	49.3745	0.662781	0.314922	2.10459	0.0353273	0.0530437	49.3745	0.337063	0.322124	1.04638	0.295387	0.621926	49.3745	-0.113931	0.32957	-0.345697	0.72957	0.966164	49.3745	-0.39053	0.336722	-1.1598	0.24613	1		Lsat_1_v5_gn_1_4801.1	45.1638	0.100822	0.359823	0.280198	0.779326	0.860957	45.1638	0.0876959	0.3549	0.247101	0.80483	0.950122	45.1638	-0.0772298	0.354207	-0.218036	0.827401	0.890387
Lsat_1_v5_gn_1_48021.1	0	NA	NA	NA	NA	NA	0	NA	NA	NA	NA	NA	0	NA	NA	NA	NA	NA		Lsat_1_v5_gn_1_48021.1	0	NA	NA	NA	NA	NA	0	NA	NA	NA	NA	NA	0	NA	NA	NA	NA	NA		Lsat_1_v5_gn_1_48021.1	0	NA	NA	NA	NA	NA	0	NA	NA	NA	NA	NA	0	NA	NA	NA	NA	NA		Lsat_1_v5_gn_1_48021.1	0	NA	NA	NA	NA	NA	0	NA	NA	NA	NA	NA	0	NA	NA	NA	NA	NA	0	NA	NA	NA	NA	NA		Lsat_1_v5_gn_1_48021.1	0	NA	NA	NA	NA	NA	0	NA	NA	NA	NA	NA	0	NA	NA	NA	NA	NA	0	NA	NA	NA	NA	NA		Lsat_1_v5_gn_1_48021.1	0	NA	NA	NA	NA	NA	0	NA	NA	NA	NA	NA	0	NA	NA	NA	NA	NA	0	NA	NA	NA	NA	NA		Lsat_1_v5_gn_1_48021.1	0	NA	NA	NA	NA	NA	0	NA	NA	NA	NA	NA	0	NA	NA	NA	NA	NA
Lsat_1_v5_gn_1_48041.1	116.179	0.399109	0.250978	1.59022	0.111786	0.454487	116.179	0.489116	0.250359	1.95366	0.050742	0.209016	116.179	0.561715	0.249196	2.25411	0.0241894	0.0839009		Lsat_1_v5_gn_1_48041.1	168.074	0.369803	0.165537	2.23396	0.0254859	0.144244	168.074	-0.266398	0.176149	-1.51235	0.130445	0.25423	168.074	-0.421758	0.177088	-2.38163	0.017236	0.043624		Lsat_1_v5_gn_1_48041.1	163.842	0.355387	0.188828	1.88206	0.0598275	1	163.842	0.117563	0.190511	0.617095	0.537172	1	163.842	0.260733	0.188995	1.37958	0.167717	0.450779		Lsat_1_v5_gn_1_48041.1	193.352	-0.20669	0.163449	-1.26456	0.206031	0.331939	193.352	-0.42658	0.162964	-2.61763	0.00885422	0.0225131	193.352	-0.155041	0.161748	-0.958533	0.337794	0.502523	193.352	-0.299163	0.165767	-1.80472	0.071119	0.448377		Lsat_1_v5_gn_1_48041.1	176.592	-0.301282	0.206485	-1.4591	0.144538	0.202201	176.592	-0.0693862	0.208205	-0.33326	0.738938	0.907491	176.592	-0.025284	0.207843	-0.121649	0.903177	1	176.592	0.142426	0.208068	0.684516	0.493649	1		Lsat_1_v5_gn_1_48041.1	168.19	0.457171	0.175606	2.60339	0.00923072	0.0151706	168.19	0.144162	0.180129	0.800325	0.423522	0.725787	168.19	0.25209	0.179311	1.40589	0.159758	0.707348	168.19	0.267903	0.179764	1.4903	0.136144	1		Lsat_1_v5_gn_1_48041.1	190.01	0.00477146	0.167395	0.0285041	0.97726	0.98867	190.01	-0.0804832	0.165412	-0.486563	0.626568	0.887336	190.01	-0.225695	0.164898	-1.3687	0.171095	0.282875
Lsat_1_v5_gn_1_48061.1	130.509	0.282563	0.245029	1.15318	0.248835	0.637816	130.509	-0.337572	0.249816	-1.35128	0.176606	0.438563	130.509	-0.139289	0.247422	-0.562962	0.573461	0.741102		Lsat_1_v5_gn_1_48061.1	250.157	-0.172914	0.167624	-1.03156	0.30228	0.599084	250.157	0.0993361	0.170196	0.583656	0.559452	0.70193	250.157	0.394296	0.167828	2.34941	0.0188033	0.0469518		Lsat_1_v5_gn_1_48061.1	230.423	0.0656587	0.180973	0.36281	0.716747	1	230.423	0.0141043	0.18118	0.0778468	0.93795	1	230.423	0.152592	0.180093	0.847294	0.396831	0.694427		Lsat_1_v5_gn_1_48061.1	293.409	0.491964	0.109391	4.4973	6.8823e-06	4.58504e-05	293.409	-0.111499	0.111359	-1.00126	0.316701	0.435469	293.409	-0.205238	0.112715	-1.82085	0.0686296	0.153183	293.409	0.181689	0.112684	1.61238	0.106879	0.506526		Lsat_1_v5_gn_1_48061.1	261.575	-0.299936	0.124262	-2.41374	0.0157897	0.0278841	261.575	-0.250156	0.127508	-1.96188	0.049776	0.22942	261.575	-0.0416322	0.125859	-0.330784	0.740807	1	261.575	0.0379919	0.126751	0.299737	0.764378	1		Lsat_1_v5_gn_1_48061.1	267.746	-0.272506	0.172107	-1.58336	0.11334	0.154167	267.746	0.0455083	0.172077	0.264465	0.791422	0.927493	267.746	0.00911987	0.172334	0.0529197	0.957796	0.996619	267.746	0.11226	0.172166	0.652044	0.514372	1		Lsat_1_v5_gn_1_48061.1	261.756	0.318648	0.168236	1.89406	0.0582176	0.126111	261.756	-0.0467126	0.168446	-0.277316	0.781538	0.94273	261.756	-0.175085	0.167971	-1.04236	0.297247	0.431174
Lsat_1_v5_gn_1_48100.1	95.6088	-0.249256	0.311199	-0.800955	0.423158	0.777044	95.6088	0.257845	0.30696	0.839994	0.400912	0.675327	95.6088	0.166558	0.307006	0.542523	0.587459	0.751249		Lsat_1_v5_gn_1_48100.1	206.702	0.506638	0.186427	2.71763	0.00657516	0.0579193	206.702	-0.677746	0.198147	-3.42041	0.000625261	0.00354444	206.702	-0.678443	0.197307	-3.43851	0.000584933	0.00237937		Lsat_1_v5_gn_1_48100.1	172.927	-0.273779	0.165443	-1.65482	0.0979609	1	172.927	-0.203984	0.164656	-1.23885	0.215403	1	172.927	-0.0990686	0.163304	-0.606651	0.544082	0.793931		Lsat_1_v5_gn_1_48100.1	210.42	0.447944	0.218882	2.04651	0.0407061	0.0917429	210.42	-0.217151	0.220525	-0.984698	0.324772	0.443932	210.42	-0.113964	0.220465	-0.516924	0.605209	0.74319	210.42	-0.160185	0.222911	-0.718606	0.472384	0.802915		Lsat_1_v5_gn_1_48100.1	292.586	1.99988	0.188353	10.6177	2.46552e-26	2.3041e-25	292.586	-0.124651	0.197063	-0.632545	0.527031	0.802025	292.586	-0.500025	0.19998	-2.50038	0.012406	0.479123	292.586	-0.230132	0.199372	-1.15429	0.248383	1		Lsat_1_v5_gn_1_48100.1	249.178	1.38165	0.15586	8.86467	7.67295e-19	3.57548e-18	249.178	-0.537827	0.167915	-3.20298	0.00136014	0.02283	249.178	-0.335274	0.166077	-2.01879	0.0435091	0.468361	249.178	-0.320734	0.166579	-1.92541	0.054178	1		Lsat_1_v5_gn_1_48100.1	211.171	0.0789334	0.14376	0.549063	0.582962	0.711787	211.171	0.0473951	0.141252	0.335535	0.737221	0.928603	211.171	-0.109721	0.140815	-0.779185	0.435871	0.571241
Lsat_1_v5_gn_1_48120.1	469.437	0.0878101	0.126208	0.695755	0.486583	0.816678	469.437	0.0267787	0.126508	0.211677	0.832359	0.934008	469.437	0.0779672	0.125964	0.618965	0.535939	0.713935		Lsat_1_v5_gn_1_48120.1	1130.41	-0.00838103	0.102636	-0.0816578	0.934919	0.979033	1130.41	0.0362481	0.103992	0.348565	0.727416	0.832511	1130.41	0.138371	0.103538	1.33643	0.181408	0.294762		Lsat_1_v5_gn_1_48120.1	908.505	-0.0317629	0.0927892	-0.342312	0.732116	1	908.505	-0.0306598	0.0927384	-0.330605	0.740943	1	908.505	-0.103448	0.0927906	-1.11485	0.264913	0.57021		Lsat_1_v5_gn_1_48120.1	1029.96	-0.371404	0.0934336	-3.97506	7.03622e-05	0.000370998	1029.96	-0.378815	0.0927136	-4.08586	4.39129e-05	0.000201757	1029.96	-0.129357	0.0923598	-1.40058	0.161339	0.294959	1029.96	-0.0253012	0.0930182	-0.272003	0.78562	0.938335		Lsat_1_v5_gn_1_48120.1	1121.88	-0.111773	0.100936	-1.10737	0.268132	0.343298	1121.88	0.0430092	0.101585	0.42338	0.672018	0.878017	1121.88	-0.00312445	0.10166	-0.0307344	0.975481	1	1121.88	-0.0740529	0.102298	-0.723895	0.46913	1		Lsat_1_v5_gn_1_48120.1	1179	0.338327	0.0884778	3.82386	0.00013138	0.000266731	1179	0.0641126	0.0896737	0.714955	0.474637	0.761638	1179	0.0876703	0.0896456	0.977965	0.328092	0.842636	1179	0.0947911	0.0898078	1.05549	0.291202	1		Lsat_1_v5_gn_1_48120.1	1057	-0.17696	0.0727261	-2.43324	0.0149642	0.0415487	1057	-0.0376666	0.0711047	-0.529734	0.596296	0.876642	1057	-0.257809	0.0711197	-3.625	0.000288959	0.00120903
Lsat_1_v5_gn_1_48161.1	7.09594	-1.42109	1.21845	-1.1663	0.243492	NA	7.09594	-0.183725	1.17592	-0.156239	0.875845	0.952332	7.09594	-1.1486	1.20283	-0.954921	0.339618	0.539742		Lsat_1_v5_gn_1_48161.1	14.0705	-0.01244	0.434058	-0.0286599	0.977136	NA	14.0705	-0.0727035	0.464124	-0.156647	0.875523	0.92719	14.0705	0.250313	0.446391	0.560748	0.574969	0.693857		Lsat_1_v5_gn_1_48161.1	21.8355	-0.0742482	0.453864	-0.163591	0.870053	1	21.8355	-0.114429	0.454534	-0.251751	0.801234	1	21.8355	0.452772	0.440107	1.02878	0.303584	NA		Lsat_1_v5_gn_1_48161.1	37.2596	-0.309889	0.373216	-0.830322	0.406357	0.547802	37.2596	0.793262	0.34817	2.27838	0.0227041	0.0507268	37.2596	0.981929	0.347122	2.82877	0.00467274	0.0178062	37.2596	-0.172096	0.374638	-0.459367	0.645971	0.884486		Lsat_1_v5_gn_1_48161.1	27.8425	-0.13559	0.4319	-0.313939	0.753568	0.804027	27.8425	-0.624606	0.45032	-1.38703	0.165433	0.461358	27.8425	-0.242807	0.441666	-0.549753	0.582489	1	27.8425	-0.475904	0.451444	-1.05418	0.2918	1		Lsat_1_v5_gn_1_48161.1	29.9226	1.14106	0.368182	3.09918	0.00194057	0.00346115	29.9226	0.464989	0.383474	1.21257	0.225294	0.546274	29.9226	-0.0188416	0.395653	-0.0476214	0.962018	0.996987	29.9226	0.0491659	0.395627	0.124273	0.901099	1		Lsat_1_v5_gn_1_48161.1	27.8172	-2.61378	0.488768	-5.34768	8.90886e-08	9.32456e-07	27.8172	-0.161176	0.348843	-0.462028	0.644061	0.894796	27.8172	-0.192793	0.345403	-0.558168	0.57673	0.699302
Lsat_1_v5_gn_1_48181.1	36.2994	-0.59085	0.409806	-1.44178	0.149365	0.518692	36.2994	-0.442618	0.407247	-1.08685	0.277101	0.560718	36.2994	-0.271952	0.402982	-0.674849	0.499772	0.685794		Lsat_1_v5_gn_1_48181.1	89.1371	0.451331	0.220441	2.0474	0.0406191	0.193018	89.1371	0.0719972	0.232354	0.30986	0.756667	0.85231	89.1371	0.0306619	0.231791	0.132282	0.894761	0.932292		Lsat_1_v5_gn_1_48181.1	134.6	-0.194202	0.260589	-0.745242	0.456125	1	134.6	-0.110312	0.259884	-0.424466	0.671226	1	134.6	-0.280783	0.260701	-1.07703	0.281467	0.586608		Lsat_1_v5_gn_1_48181.1	189.967	-0.677752	0.172322	-3.93304	8.38767e-05	0.000435147	189.967	0.806683	0.157529	5.12086	3.0415e-07	2.10582e-06	189.967	0.619773	0.158891	3.90062	9.59471e-05	0.000666012	189.967	0.135558	0.165151	0.820814	0.411752	0.766923		Lsat_1_v5_gn_1_48181.1	135.889	0.357078	0.253041	1.41115	0.1582	0.218329	135.889	0.358511	0.255906	1.40095	0.16123	0.455627	135.889	0.641212	0.254122	2.52324	0.0116278	0.463739	135.889	-0.171749	0.262104	-0.655271	0.512293	1		Lsat_1_v5_gn_1_48181.1	169.226	1.49277	0.190692	7.82819	4.94931e-15	1.94664e-14	169.226	0.609615	0.196971	3.09495	0.00196844	0.029278	169.226	0.194811	0.200711	0.970605	0.331745	0.843577	169.226	0.294631	0.20041	1.47014	0.141524	1		Lsat_1_v5_gn_1_48181.1	198.663	-0.983391	0.197562	-4.97763	6.43687e-07	5.74217e-06	198.663	0.502352	0.177077	2.83691	0.00455517	0.0922525	198.663	1.09605	0.173335	6.32331	2.5602e-10	3.31759e-09
Lsat_1_v5_gn_1_48201.1	2.07858	0.827922	1.51237	0.547433	0.584081	NA	2.07858	-3.77208	1.87631	-2.01037	0.0443919	NA	2.07858	-1.00444	1.62948	-0.61642	0.537617	NA		Lsat_1_v5_gn_1_48201.1	3.22779	-0.390064	1.21886	-0.320024	0.74895	NA	3.22779	0.682048	1.18741	0.574401	0.565696	0.706806	3.22779	1.37666	1.14353	1.20387	0.22864	0.35096		Lsat_1_v5_gn_1_48201.1	3.51706	-0.523087	1.17374	-0.44566	0.655843	1	3.51706	-2.40415	1.37226	-1.75196	0.07978	1	3.51706	-0.406473	1.16373	-0.349284	0.726876	NA		Lsat_1_v5_gn_1_48201.1	6.21788	0.800207	0.909029	0.880287	0.378704	0.52121	6.21788	2.1698	0.855667	2.5358	0.0112192	0.0275817	6.21788	1.6575	0.868877	1.90763	0.0564385	0.131663	6.21788	-0.924135	1.09847	-0.841291	0.400185	NA		Lsat_1_v5_gn_1_48201.1	4.4768	1.72992	1.15063	1.50346	0.132721	0.187772	4.4768	0.695193	1.19575	0.581387	0.56098	NA	4.4768	-1.00391	1.33783	-0.750396	0.453016	NA	4.4768	0.750887	1.20243	0.624477	0.532315	1		Lsat_1_v5_gn_1_48201.1	7.64394	2.59656	0.898089	2.89121	0.00383763	0.00660176	7.64394	0.884288	0.949594	0.931228	0.351736	NA	7.64394	0.0344456	1.00237	0.0343642	0.972587	NA	7.64394	1.28173	0.93645	1.36871	0.171091	1		Lsat_1_v5_gn_1_48201.1	5.3935	-1.24599	1.1792	-1.05665	0.290674	0.434178	5.3935	0.710137	0.910022	0.780351	0.435184	NA	5.3935	2.17738	0.853263	2.55183	0.0107158	0.028461
Lsat_1_v5_gn_1_48220.1	0	NA	NA	NA	NA	NA	0	NA	NA	NA	NA	NA	0	NA	NA	NA	NA	NA		Lsat_1_v5_gn_1_48220.1	0	NA	NA	NA	NA	NA	0	NA	NA	NA	NA	NA	0	NA	NA	NA	NA	NA		Lsat_1_v5_gn_1_48220.1	0	NA	NA	NA	NA	NA	0	NA	NA	NA	NA	NA	0	NA	NA	NA	NA	NA		Lsat_1_v5_gn_1_48220.1	0	NA	NA	NA	NA	NA	0	NA	NA	NA	NA	NA	0	NA	NA	NA	NA	NA	0	NA	NA	NA	NA	NA		Lsat_1_v5_gn_1_48220.1	0	NA	NA	NA	NA	NA	0	NA	NA	NA	NA	NA	0	NA	NA	NA	NA	NA	0	NA	NA	NA	NA	NA		Lsat_1_v5_gn_1_48220.1	0	NA	NA	NA	NA	NA	0	NA	NA	NA	NA	NA	0	NA	NA	NA	NA	NA	0	NA	NA	NA	NA	NA		Lsat_1_v5_gn_1_48220.1	0	NA	NA	NA	NA	NA	0	NA	NA	NA	NA	NA	0	NA	NA	NA	NA	NA
Lsat_1_v5_gn_1_48281.1	0.467365	3.38617	4.29082	0.789166	0.430015	NA	0.467365	0	4.40736	0	1	NA	0.467365	0	4.40746	0	1	NA		Lsat_1_v5_gn_1_48281.1	1.15238	0.0366722	3.65172	0.0100424	0.991987	NA	1.15238	-3.30616	3.80644	-0.86857	0.385083	NA	1.15238	-3.38113	3.80652	-0.888248	0.374407	NA		Lsat_1_v5_gn_1_48281.1	0.0805071	0	4.40746	0	1	1	0.0805071	0	4.40746	0	1	1	0.0805071	0.944061	4.40736	0.214201	0.83039	NA		Lsat_1_v5_gn_1_48281.1	2.62079	5.3482	1.79425	2.98074	0.00287551	0.00977396	2.62079	4.0182	1.81575	2.21297	0.0268997	0.0584717	2.62079	0	2.12927	0	1	1	2.62079	0	2.12927	0	1	NA		Lsat_1_v5_gn_1_48281.1	65.7454	10.7567	1.97287	5.45229	4.97239e-08	1.68775e-07	65.7454	3.90126	2.03634	1.91582	0.0553883	0.245123	65.7454	0	2.29744	0	1	1	65.7454	1.96701	2.23714	0.879254	0.379263	1		Lsat_1_v5_gn_1_48281.1	98.1947	11.4479	1.67554	6.83238	8.35158e-12	2.80197e-11	98.1947	3.98992	1.75178	2.27764	0.0227482	0.149551	98.1947	3.31867	1.79653	1.84727	0.0647085	0.539457	98.1947	3.47896	1.78926	1.94435	0.051853	0.99808		Lsat_1_v5_gn_1_48281.1	0.358049	0	4.40736	0	1	NA	0.358049	1.72085	4.38076	0.39282	0.694452	NA	0.358049	2.25353	4.32771	0.520721	0.602561	NA
Lsat_1_v5_gn_1_48300.1	25.5446	-0.290298	0.599742	-0.484037	0.628359	0.883559	25.5446	-0.866643	0.610579	-1.41938	0.155788	0.40905	25.5446	-0.407552	0.600419	-0.67878	0.497278	0.683727		Lsat_1_v5_gn_1_48300.1	69.6333	0.260815	0.232537	1.1216	0.262031	0.556814	69.6333	-0.156242	0.24912	-0.627176	0.530544	0.680133	69.6333	0.267369	0.240155	1.11332	0.265572	0.392824		Lsat_1_v5_gn_1_48300.1	58.4559	-0.093841	0.291262	-0.322187	0.747311	1	58.4559	-0.340136	0.294898	-1.1534	0.248745	1	58.4559	0.124328	0.287389	0.432612	0.665297	0.864186		Lsat_1_v5_gn_1_48300.1	80.2196	0.379318	0.271273	1.39829	0.162025	0.276022	80.2196	1.18356	0.261645	4.52354	6.08151e-06	3.34597e-05	80.2196	0.630298	0.266493	2.36515	0.0180225	0.0533511	80.2196	0.332742	0.274433	1.21247	0.225333	0.640998		Lsat_1_v5_gn_1_48300.1	70.5923	0.232397	0.388711	0.597864	0.54993	0.624518	70.5923	-0.28419	0.39641	-0.71691	0.47343	0.766848	70.5923	-0.21826	0.395637	-0.551667	0.581177	1	70.5923	-0.0718893	0.396195	-0.181449	0.856015	1		Lsat_1_v5_gn_1_48300.1	85.1844	1.21532	0.282268	4.30553	1.66583e-05	3.68054e-05	85.1844	0.0751663	0.294527	0.25521	0.798561	0.930085	85.1844	0.207019	0.293015	0.706516	0.479867	0.905413	85.1844	0.47312	0.290792	1.62701	0.103735	1		Lsat_1_v5_gn_1_48300.1	78.1177	0.455933	0.21737	2.0975	0.0359498	0.085413	78.1177	0.0780238	0.218053	0.35782	0.720478	0.922658	78.1177	0.123283	0.214524	0.574683	0.565505	0.689631
Lsat_1_v5_gn_1_48321.1	0	NA	NA	NA	NA	NA	0	NA	NA	NA	NA	NA	0	NA	NA	NA	NA	NA		Lsat_1_v5_gn_1_48321.1	0	NA	NA	NA	NA	NA	0	NA	NA	NA	NA	NA	0	NA	NA	NA	NA	NA		Lsat_1_v5_gn_1_48321.1	0	NA	NA	NA	NA	NA	0	NA	NA	NA	NA	NA	0	NA	NA	NA	NA	NA		Lsat_1_v5_gn_1_48321.1	0	NA	NA	NA	NA	NA	0	NA	NA	NA	NA	NA	0	NA	NA	NA	NA	NA	0	NA	NA	NA	NA	NA		Lsat_1_v5_gn_1_48321.1	0	NA	NA	NA	NA	NA	0	NA	NA	NA	NA	NA	0	NA	NA	NA	NA	NA	0	NA	NA	NA	NA	NA		Lsat_1_v5_gn_1_48321.1	0	NA	NA	NA	NA	NA	0	NA	NA	NA	NA	NA	0	NA	NA	NA	NA	NA	0	NA	NA	NA	NA	NA		Lsat_1_v5_gn_1_48321.1	0	NA	NA	NA	NA	NA	0	NA	NA	NA	NA	NA	0	NA	NA	NA	NA	NA
Lsat_1_v5_gn_1_48340.1	9.3077	-0.457173	0.892197	-0.512413	0.608362	NA	9.3077	0.176367	0.875008	0.20156	0.840261	0.937982	9.3077	-0.958246	0.908879	-1.05432	0.291738	0.489409		Lsat_1_v5_gn_1_48340.1	49.5215	-0.126635	0.483655	-0.261829	0.793453	0.920325	49.5215	-1.47969	0.509527	-2.90404	0.00368383	0.015528	49.5215	-1.03906	0.499309	-2.081	0.0374337	0.0831343		Lsat_1_v5_gn_1_48340.1	35.153	-0.108608	0.420302	-0.258405	0.796094	1	35.153	0.025757	0.417974	0.0616234	0.950863	1	35.153	-0.580468	0.427716	-1.35713	0.174739	0.461496		Lsat_1_v5_gn_1_48340.1	58.3413	0.61408	0.350368	1.75267	0.0796581	0.157951	58.3413	0.431591	0.349472	1.23498	0.216838	0.322818	58.3413	0.119055	0.353338	0.336945	0.736158	0.838914	58.3413	-0.0960745	0.361379	-0.265855	0.790351	0.939466		Lsat_1_v5_gn_1_48340.1	68.9976	2.03507	0.304248	6.68884	2.24945e-11	9.82514e-11	68.9976	0.923489	0.315564	2.92647	0.00342829	0.0350237	68.9976	0.475147	0.321395	1.47839	0.139304	0.925757	68.9976	0.148233	0.330915	0.44795	0.65419	1		Lsat_1_v5_gn_1_48340.1	68.987	1.65131	0.333374	4.95334	7.29517e-07	1.78866e-06	68.987	-0.497336	0.357766	-1.39012	0.164494	0.467657	68.987	0.124134	0.347705	0.357009	0.721085	0.965945	68.987	0.0269452	0.350087	0.0769672	0.93865	1		Lsat_1_v5_gn_1_48340.1	40.9905	0.197394	0.334523	0.590077	0.555139	0.688613	40.9905	-0.451993	0.341621	-1.32308	0.185808	0.587716	40.9905	0.489396	0.321498	1.52224	0.12795	0.225056
Lsat_1_v5_gn_1_48360.1	0	NA	NA	NA	NA	NA	0	NA	NA	NA	NA	NA	0	NA	NA	NA	NA	NA		Lsat_1_v5_gn_1_48360.1	0	NA	NA	NA	NA	NA	0	NA	NA	NA	NA	NA	0	NA	NA	NA	NA	NA		Lsat_1_v5_gn_1_48360.1	0	NA	NA	NA	NA	NA	0	NA	NA	NA	NA	NA	0	NA	NA	NA	NA	NA		Lsat_1_v5_gn_1_48360.1	0	NA	NA	NA	NA	NA	0	NA	NA	NA	NA	NA	0	NA	NA	NA	NA	NA	0	NA	NA	NA	NA	NA		Lsat_1_v5_gn_1_48360.1	0	NA	NA	NA	NA	NA	0	NA	NA	NA	NA	NA	0	NA	NA	NA	NA	NA	0	NA	NA	NA	NA	NA		Lsat_1_v5_gn_1_48360.1	0	NA	NA	NA	NA	NA	0	NA	NA	NA	NA	NA	0	NA	NA	NA	NA	NA	0	NA	NA	NA	NA	NA		Lsat_1_v5_gn_1_48360.1	0	NA	NA	NA	NA	NA	0	NA	NA	NA	NA	NA	0	NA	NA	NA	NA	NA
Lsat_1_v5_gn_1_4841.1	72.622	0.222301	0.307177	0.723691	0.469255	0.806853	72.622	0.279155	0.306708	0.910165	0.362735	0.643954	72.622	0.308931	0.305555	1.01105	0.311993	0.511279		Lsat_1_v5_gn_1_4841.1	135.877	0.452564	0.19867	2.27797	0.0227283	0.134024	135.877	0.0906121	0.207245	0.437223	0.66195	0.784968	135.877	0.054217	0.206762	0.26222	0.793152	0.863157		Lsat_1_v5_gn_1_4841.1	120.742	-0.00786215	0.228404	-0.0344221	0.972541	1	120.742	-0.0933303	0.229032	-0.407498	0.683642	1	120.742	0.0627312	0.227199	0.276106	0.782466	0.919681		Lsat_1_v5_gn_1_4841.1	169.911	-0.497701	0.214457	-2.32075	0.0203006	0.0516946	169.911	0.846297	0.20388	4.15095	3.31097e-05	0.000156314	169.911	0.508291	0.205667	2.47143	0.0134574	0.0420881	169.911	-0.283208	0.214208	-1.32212	0.186129	0.606402		Lsat_1_v5_gn_1_4841.1	186.701	2.12622	0.192766	11.0301	2.73712e-28	2.77084e-27	186.701	0.775629	0.200681	3.86499	0.000111095	0.002135	186.701	0.2849	0.204896	1.39046	0.16439	0.952528	186.701	0.364088	0.206168	1.76598	0.0773998	1		Lsat_1_v5_gn_1_4841.1	113.618	-0.114788	0.218639	-0.525013	0.599574	0.66099	113.618	0.323735	0.217583	1.48787	0.136786	0.427285	113.618	-0.296864	0.22393	-1.3257	0.18494	0.734082	113.618	0.0289124	0.221048	0.130797	0.895936	1		Lsat_1_v5_gn_1_4841.1	122.622	-0.669212	0.21178	-3.15994	0.00157799	0.00610776	122.622	-0.162618	0.200927	-0.809343	0.418318	0.787219	122.622	0.234876	0.195951	1.19865	0.230665	0.355401
Lsat_1_v5_gn_1_48421.1	5.06507	-0.125607	1.07946	-0.11636	0.907367	NA	5.06507	-0.300586	1.08851	-0.276146	0.782436	NA	5.06507	0.0146961	1.07048	0.0137285	0.989047	0.995703		Lsat_1_v5_gn_1_48421.1	15.0861	-0.519379	0.674726	-0.769763	0.441441	NA	15.0861	-0.144734	0.683489	-0.211758	0.832296	0.901928	15.0861	0.289377	0.669877	0.431985	0.665752	0.767145		Lsat_1_v5_gn_1_48421.1	9.77591	0.497621	0.749406	0.664021	0.506677	1	9.77591	0.988402	0.7337	1.34715	0.177933	1	9.77591	0.794497	0.737504	1.07728	0.281356	NA		Lsat_1_v5_gn_1_48421.1	9.73307	0.770892	0.718722	1.07259	0.283456	0.421893	9.73307	1.29678	0.696637	1.86149	0.0626751	0.118139	9.73307	1.15868	0.701747	1.65114	0.0987101	0.203085	9.73307	0.460965	0.73931	0.623508	0.532951	NA		Lsat_1_v5_gn_1_48421.1	8.90589	-0.592188	0.772259	-0.766826	0.443185	0.522086	8.90589	0.235414	0.760102	0.309714	0.756779	0.914918	8.90589	0.326271	0.756863	0.431084	0.666407	NA	8.90589	0.439848	0.759698	0.578978	0.562604	1		Lsat_1_v5_gn_1_48421.1	17.2712	2.65873	0.735261	3.61604	0.000299148	0.000584633	17.2712	-1.10575	0.837203	-1.32077	0.186578	0.49881	17.2712	-0.0680725	0.783727	-0.0868574	0.930785	0.99174	17.2712	-0.524623	0.806808	-0.650245	0.515534	1		Lsat_1_v5_gn_1_48421.1	13.1265	-2.42425	0.656601	-3.69213	0.000222384	0.00110275	13.1265	-0.676121	0.506394	-1.33517	0.181822	NA	13.1265	-0.300072	0.488048	-0.614842	0.538659	0.665777
Lsat_1_v5_gn_1_48440.1	0	NA	NA	NA	NA	NA	0	NA	NA	NA	NA	NA	0	NA	NA	NA	NA	NA		Lsat_1_v5_gn_1_48440.1	0	NA	NA	NA	NA	NA	0	NA	NA	NA	NA	NA	0	NA	NA	NA	NA	NA		Lsat_1_v5_gn_1_48440.1	0	NA	NA	NA	NA	NA	0	NA	NA	NA	NA	NA	0	NA	NA	NA	NA	NA		Lsat_1_v5_gn_1_48440.1	0	NA	NA	NA	NA	NA	0	NA	NA	NA	NA	NA	0	NA	NA	NA	NA	NA	0	NA	NA	NA	NA	NA		Lsat_1_v5_gn_1_48440.1	0	NA	NA	NA	NA	NA	0	NA	NA	NA	NA	NA	0	NA	NA	NA	NA	NA	0	NA	NA	NA	NA	NA		Lsat_1_v5_gn_1_48440.1	0	NA	NA	NA	NA	NA	0	NA	NA	NA	NA	NA	0	NA	NA	NA	NA	NA	0	NA	NA	NA	NA	NA		Lsat_1_v5_gn_1_48440.1	0	NA	NA	NA	NA	NA	0	NA	NA	NA	NA	NA	0	NA	NA	NA	NA	NA
Lsat_1_v5_gn_1_48460.1	4.20672	-1.11708	1.46925	-0.760303	0.447073	NA	4.20672	-1.90178	1.51778	-1.253	0.210207	NA	4.20672	-1.14192	1.46707	-0.778371	0.43635	0.630537		Lsat_1_v5_gn_1_48460.1	33.0098	-0.88908	0.378379	-2.34971	0.0187881	0.117696	33.0098	0.766192	0.353913	2.16492	0.030394	0.0840155	33.0098	0.680154	0.35403	1.92118	0.0547093	0.113345		Lsat_1_v5_gn_1_48460.1	34.3596	-0.306026	0.382572	-0.799917	0.423759	1	34.3596	-1.12294	0.399156	-2.81329	0.00490372	0.730215	34.3596	-1.03891	0.395635	-2.62594	0.00864099	0.0695674		Lsat_1_v5_gn_1_48460.1	24.3135	-0.59188	0.573587	-1.03189	0.302122	0.441776	24.3135	-0.0926182	0.558215	-0.165919	0.868221	0.910398	24.3135	0.107478	0.556643	0.193082	0.846895	0.910722	24.3135	0.290024	0.559681	0.518196	0.604321	0.866329		Lsat_1_v5_gn_1_48460.1	27.9417	-0.409675	0.494813	-0.82794	0.407704	0.48795	27.9417	0.450869	0.488354	0.923241	0.355882	0.678348	27.9417	0.586223	0.486128	1.2059	0.227855	0.982658	27.9417	0.505714	0.490669	1.03066	0.302699	1		Lsat_1_v5_gn_1_48460.1	25.4795	-1.10558	0.39771	-2.77987	0.0054381	0.00918723	25.4795	-0.645698	0.393073	-1.64269	0.100447	0.362415	25.4795	-0.111369	0.379064	-0.2938	0.768911	0.973535	25.4795	-0.0417619	0.37904	-0.110178	0.912268	1		Lsat_1_v5_gn_1_48460.1	51.2367	-1.24425	0.317493	-3.91897	8.8927e-05	0.000488724	51.2367	0.606543	0.266965	2.272	0.0230867	0.226641	51.2367	-0.137129	0.273803	-0.500829	0.616491	0.731893
Lsat_1_v5_gn_1_48480.1	197.223	0.0790329	0.202754	0.389798	0.696686	0.912891	197.223	-0.0914814	0.203843	-0.448784	0.653588	0.84542	197.223	-0.12433	0.203518	-0.610905	0.541262	0.717685		Lsat_1_v5_gn_1_48480.1	411.548	-0.0282509	0.109018	-0.259141	0.795526	0.921091	411.548	-0.0774128	0.112756	-0.686552	0.492365	0.647856	411.548	-0.348191	0.114055	-3.05284	0.00226685	0.007655		Lsat_1_v5_gn_1_48480.1	430.477	0.0158321	0.128706	0.12301	0.902099	1	430.477	0.0416806	0.128519	0.324316	0.745699	1	430.477	0.0616803	0.128201	0.481121	0.630431	0.845452		Lsat_1_v5_gn_1_48480.1	440.657	-0.218198	0.140826	-1.54941	0.121282	0.221176	440.657	-0.246876	0.139881	-1.7649	0.0775805	0.141039	440.657	-0.22069	0.140104	-1.57519	0.115213	0.228354	440.657	-0.100467	0.141128	-0.711885	0.476536	0.805371		Lsat_1_v5_gn_1_48480.1	437.476	-0.39789	0.132707	-2.99826	0.00271524	0.00546636	437.476	-0.0722954	0.133402	-0.541935	0.587863	0.836563	437.476	-0.0849375	0.133415	-0.636641	0.524359	1	437.476	-0.0966892	0.134358	-0.719641	0.471746	1		Lsat_1_v5_gn_1_48480.1	399.709	-0.426832	0.117329	-3.6379	0.000274872	0.000539563	399.709	-0.0534234	0.117006	-0.456587	0.647968	0.863832	399.709	0.133095	0.116117	1.14622	0.251706	0.788696	399.709	0.0526434	0.116877	0.450416	0.652411	1		Lsat_1_v5_gn_1_48480.1	444.656	0.175096	0.122276	1.43198	0.152151	0.268137	444.656	-0.0179782	0.121665	-0.147768	0.882526	0.970377	444.656	-0.309716	0.122005	-2.53854	0.0111315	0.0294262
Lsat_1_v5_gn_1_48501.1	0.829671	-0.0127433	2.26522	-0.00562563	0.995511	NA	0.829671	-0.560182	2.33753	-0.239648	0.810604	NA	0.829671	-0.674834	2.34213	-0.288128	0.773248	NA		Lsat_1_v5_gn_1_48501.1	1.02809	2.47842	3.02503	0.819303	0.412613	NA	1.02809	4.41851	2.96289	1.49128	0.135888	NA	1.02809	0	3.14587	0	1	NA		Lsat_1_v5_gn_1_48501.1	2.91746	1.28132	1.45172	0.882624	0.377439	1	2.91746	-2.36559	1.82714	-1.2947	0.195425	1	2.91746	1.41866	1.44444	0.982152	0.326025	NA		Lsat_1_v5_gn_1_48501.1	2.06981	-0.367741	1.26141	-0.291532	0.770645	0.851308	2.06981	-2.62775	1.52934	-1.71822	0.0857564	0.153175	2.06981	-2.00019	1.42441	-1.40423	0.160252	0.293314	2.06981	-0.318249	1.27174	-0.250246	0.802397	NA		Lsat_1_v5_gn_1_48501.1	1.91015	3.45716	2.40609	1.43684	0.150765	0.209529	1.91015	3.31456	2.43481	1.36132	0.173412	NA	1.91015	4.43266	2.39159	1.85344	0.0638196	NA	1.91015	3.07096	2.46241	1.24713	0.212349	1		Lsat_1_v5_gn_1_48501.1	2.52239	2.00418	1.57664	1.27117	0.203669	0.26045	2.52239	1.88468	1.59322	1.18294	0.236834	NA	2.52239	0.199647	1.7302	0.11539	0.908136	NA	2.52239	1.63713	1.60953	1.01715	0.309084	NA		Lsat_1_v5_gn_1_48501.1	4.61467	0.123145	1.04865	0.117432	0.906518	0.944545	4.61467	-0.191867	1.04766	-0.183139	0.854689	NA	4.61467	0.765784	0.993977	0.770424	0.441048	0.576015
Lsat_1_v5_gn_1_48520.1	55.0065	0.0285489	0.363508	0.0785371	0.937401	0.987762	55.0065	0.47923	0.357783	1.33944	0.180426	0.444258	55.0065	0.732812	0.354362	2.06798	0.0386421	0.119582		Lsat_1_v5_gn_1_48520.1	138.487	-0.0742341	0.220871	-0.336097	0.736798	0.895601	138.487	0.522701	0.221607	2.35868	0.0183399	0.0563613	138.487	0.605948	0.220284	2.75076	0.00594577	0.0177073		Lsat_1_v5_gn_1_48520.1	148.605	-0.182121	0.195037	-0.933774	0.350421	1	148.605	0.0657526	0.192686	0.341242	0.732921	1	148.605	0.145768	0.191633	0.760664	0.446858	0.730449		Lsat_1_v5_gn_1_48520.1	187.409	1.0815	0.217354	4.97575	6.49954e-07	5.36843e-06	187.409	-0.487796	0.223791	-2.1797	0.0292799	0.0626922	187.409	-0.323883	0.223261	-1.45069	0.146865	0.27468	187.409	0.141605	0.222713	0.63582	0.524894	0.828892		Lsat_1_v5_gn_1_48520.1	168.395	0.641294	0.219038	2.92777	0.00341397	0.00676212	168.395	-0.702825	0.230191	-3.05322	0.00226399	0.0255198	168.395	-0.224386	0.225835	-0.993584	0.320426	1	168.395	-0.0496598	0.226037	-0.219697	0.826107	1		Lsat_1_v5_gn_1_48520.1	156.482	0.168997	0.206786	0.817254	0.413783	0.482681	156.482	0.404268	0.207277	1.95038	0.0511308	0.24578	156.482	0.191043	0.208861	0.91469	0.360354	0.857896	156.482	-0.00249465	0.21104	-0.0118207	0.990569	1		Lsat_1_v5_gn_1_48520.1	203.806	0.0715889	0.184484	0.388049	0.69798	0.801706	203.806	0.259077	0.180175	1.43792	0.150457	0.539246	203.806	1.0066	0.175166	5.74657	9.10742e-09	9.23139e-08
Lsat_1_v5_gn_1_48540.1	2064.9	0.314771	0.125713	2.50388	0.0122839	0.143865	2064.9	0.399821	0.125649	3.18204	0.0014624	0.0180666	2064.9	0.213371	0.125738	1.69695	0.0897059	0.21978		Lsat_1_v5_gn_1_48540.1	2740.14	0.022608	0.0879612	0.257022	0.797161	0.921943	2740.14	0.0961639	0.0885789	1.08563	0.277643	0.439218	2740.14	0.143505	0.0884227	1.62294	0.104602	0.191446		Lsat_1_v5_gn_1_48540.1	2230.29	0.0584453	0.0869314	0.672315	0.501383	1	2230.29	-0.084763	0.0870878	-0.973306	0.330401	1	2230.29	-0.135554	0.0870832	-1.5566	0.119565	0.374739		Lsat_1_v5_gn_1_48540.1	2678.97	-0.513881	0.116256	-4.42024	9.85932e-06	6.3593e-05	2678.97	-0.0912411	0.115685	-0.788702	0.430286	0.549909	2678.97	0.0152589	0.115675	0.131912	0.895054	0.940862	2678.97	0.0332563	0.115936	0.28685	0.774227	0.933864		Lsat_1_v5_gn_1_48540.1	2092.86	-1.38166	0.1071	-12.9006	4.46439e-38	6.37233e-37	2092.86	-0.154557	0.106094	-1.45679	0.145175	0.429653	2092.86	0.0673456	0.10586	0.636175	0.524662	1	2092.86	-0.0140635	0.106149	-0.132488	0.894598	1		Lsat_1_v5_gn_1_48540.1	2143.64	-1.11168	0.106094	-10.4782	1.0877e-25	6.47688e-25	2143.64	-0.0706393	0.105117	-0.672004	0.501581	0.781304	2143.64	-0.0551972	0.105114	-0.525117	0.599502	0.939732	2143.64	0.0507465	0.105081	0.482926	0.629149	1		Lsat_1_v5_gn_1_48540.1	2212.97	0.215221	0.138083	1.55863	0.119083	0.221412	2212.97	0.0122213	0.137985	0.08857	0.929424	0.983422	2212.97	-0.24472	0.138019	-1.77309	0.076213	0.1479
Lsat_1_v5_gn_1_4861.1	0	NA	NA	NA	NA	NA	0	NA	NA	NA	NA	NA	0	NA	NA	NA	NA	NA		Lsat_1_v5_gn_1_4861.1	0	NA	NA	NA	NA	NA	0	NA	NA	NA	NA	NA	0	NA	NA	NA	NA	NA		Lsat_1_v5_gn_1_4861.1	0	NA	NA	NA	NA	NA	0	NA	NA	NA	NA	NA	0	NA	NA	NA	NA	NA		Lsat_1_v5_gn_1_4861.1	0	NA	NA	NA	NA	NA	0	NA	NA	NA	NA	NA	0	NA	NA	NA	NA	NA	0	NA	NA	NA	NA	NA		Lsat_1_v5_gn_1_4861.1	0	NA	NA	NA	NA	NA	0	NA	NA	NA	NA	NA	0	NA	NA	NA	NA	NA	0	NA	NA	NA	NA	NA		Lsat_1_v5_gn_1_4861.1	0	NA	NA	NA	NA	NA	0	NA	NA	NA	NA	NA	0	NA	NA	NA	NA	NA	0	NA	NA	NA	NA	NA		Lsat_1_v5_gn_1_4861.1	0	NA	NA	NA	NA	NA	0	NA	NA	NA	NA	NA	0	NA	NA	NA	NA	NA
Lsat_1_v5_gn_1_48640.1	13.0648	0.0173741	0.655287	0.0265137	0.978848	0.995843	13.0648	-0.331421	0.665832	-0.497755	0.618656	0.826367	13.0648	-0.173699	0.658482	-0.263787	0.791944	0.888386		Lsat_1_v5_gn_1_48640.1	31.6544	0.326355	0.328121	0.994616	0.319923	0.616012	31.6544	0.0273187	0.346982	0.0787324	0.937245	0.964746	31.6544	-0.842752	0.373196	-2.2582	0.023933	0.0573797		Lsat_1_v5_gn_1_48640.1	31.1472	-0.0200732	0.395511	-0.0507524	0.959523	1	31.1472	-0.0475169	0.395708	-0.120081	0.904419	1	31.1472	-0.87978	0.413644	-2.1269	0.0334285	0.174504		Lsat_1_v5_gn_1_48640.1	39.7285	-0.521039	0.352077	-1.4799	0.138899	0.245229	39.7285	0.731651	0.324437	2.25514	0.0241244	0.0533804	39.7285	0.738126	0.325355	2.26868	0.0232877	0.0656694	39.7285	-0.407826	0.354256	-1.15122	0.249643	0.663493		Lsat_1_v5_gn_1_48640.1	36.1764	-0.33532	0.613079	-0.546944	0.584417	0.656047	36.1764	-0.021495	0.614797	-0.0349628	0.972109	0.999364	36.1764	-0.249814	0.617032	-0.404864	0.685578	1	36.1764	-0.789843	0.627681	-1.25835	0.208265	1		Lsat_1_v5_gn_1_48640.1	38.5771	0.163216	0.390767	0.41768	0.676181	0.729827	38.5771	-0.252322	0.401461	-0.62851	0.52967	0.799413	38.5771	-0.00348844	0.397409	-0.00877796	0.992996	1	38.5771	-0.26979	0.403352	-0.668871	0.503578	1		Lsat_1_v5_gn_1_48640.1	38.8456	-0.265105	0.461545	-0.574385	0.565707	0.697286	38.8456	0.401966	0.44615	0.900966	0.367607	0.752344	38.8456	0.150682	0.446557	0.337431	0.735792	0.825369
Lsat_1_v5_gn_1_48761.1	144.346	-0.251097	0.267736	-0.93785	0.348321	0.72417	144.346	0.497564	0.262599	1.89477	0.0581228	0.227297	144.346	0.567096	0.261806	2.1661	0.0303039	0.0996658		Lsat_1_v5_gn_1_48761.1	180.336	-0.493743	0.307257	-1.60693	0.108069	0.342138	180.336	0.416356	0.306159	1.35994	0.17385	0.313815	180.336	0.495778	0.305442	1.62315	0.104557	0.191425		Lsat_1_v5_gn_1_48761.1	165.748	0.231394	0.243201	0.951451	0.341375	1	165.748	-0.218146	0.245832	-0.88738	0.374874	1	165.748	0.00457979	0.24406	0.018765	0.985029	0.994632		Lsat_1_v5_gn_1_48761.1	348.701	0.221038	0.217823	1.01476	0.310219	0.449542	348.701	2.11632	0.21142	10.01	1.37734e-23	5.68596e-22	348.701	1.44552	0.212694	6.79625	1.07378e-11	4.0034e-10	348.701	0.306777	0.218438	1.40442	0.160195	0.574745		Lsat_1_v5_gn_1_48761.1	228.636	-0.0563282	0.239224	-0.235463	0.81385	0.854363	228.636	0.77483	0.238111	3.25407	0.00113764	0.0150423	228.636	0.0712417	0.240808	0.295844	0.767349	1	228.636	-0.0251532	0.24242	-0.103759	0.917361	1		Lsat_1_v5_gn_1_48761.1	192.311	0.731977	0.190391	3.84459	0.000120753	0.000246074	192.311	-0.0278465	0.196267	-0.141881	0.887174	0.964844	192.311	0.0287579	0.195931	0.146776	0.883309	0.985765	192.311	-0.00935618	0.196768	-0.0475493	0.962075	1		Lsat_1_v5_gn_1_48761.1	189.917	0.524608	0.231391	2.26719	0.0233787	0.060408	189.917	-0.307532	0.234482	-1.31154	0.189675	0.592211	189.917	0.203492	0.230338	0.883449	0.376994	0.513994
Lsat_1_v5_gn_1_48821.1	12.8445	-0.647454	0.724178	-0.894055	0.371293	0.741263	12.8445	0.157041	0.698149	0.22494	0.822026	0.929278	12.8445	0.458766	0.68956	0.665302	0.505857	0.690512		Lsat_1_v5_gn_1_48821.1	37.6185	-0.655836	0.334129	-1.96282	0.0496666	0.217126	37.6185	-0.745042	0.349121	-2.13405	0.0328389	0.0891118	37.6185	-1.69634	0.377371	-4.49516	6.9518e-06	4.67361e-05		Lsat_1_v5_gn_1_48821.1	21.3488	-1.41261	0.556716	-2.5374	0.0111679	0.92661	21.3488	0.0546745	0.513796	0.106413	0.915255	1	21.3488	-0.247306	0.518431	-0.477028	0.633342	NA		Lsat_1_v5_gn_1_48821.1	48.0548	-1.40317	0.322098	-4.35634	1.32253e-05	8.29499e-05	48.0548	-0.933612	0.304861	-3.06242	0.00219552	0.00666247	48.0548	-0.472022	0.298981	-1.57877	0.114389	0.227062	48.0548	-0.165439	0.300113	-0.551257	0.581458	0.856647		Lsat_1_v5_gn_1_48821.1	33.5447	-2.42227	0.487579	-4.96797	6.76582e-07	2.08724e-06	33.5447	-0.185387	0.436221	-0.424983	0.670849	0.877641	33.5447	-0.0645232	0.434194	-0.148605	0.881866	1	33.5447	0.241876	0.432671	0.559029	0.576142	1		Lsat_1_v5_gn_1_48821.1	29.1747	-2.858	0.477759	-5.98208	2.203e-09	6.38577e-09	29.1747	0.164069	0.352044	0.466048	0.641181	0.860321	29.1747	-0.276576	0.361864	-0.764307	0.444684	0.890237	29.1747	0.299934	0.351035	0.854429	0.392867	1		Lsat_1_v5_gn_1_48821.1	40.6325	-0.641677	0.333948	-1.92149	0.0546703	0.119884	40.6325	0.169351	0.307939	0.549951	0.582353	0.870743	40.6325	-0.0296997	0.307685	-0.0965262	0.923103	0.953477
Lsat_1_v5_gn_1_48880.1	4495.96	-0.529063	0.175684	-3.01145	0.00260003	0.0601838	4495.96	-0.241045	0.175594	-1.37274	0.169833	0.428793	4495.96	-0.552505	0.175666	-3.1452	0.00165975	0.010128		Lsat_1_v5_gn_1_48880.1	14112.9	0.219287	0.160582	1.36558	0.172072	0.445578	14112.9	-0.0908343	0.160694	-0.565262	0.571896	0.711904	14112.9	0.299409	0.160631	1.86395	0.0623282	0.125813		Lsat_1_v5_gn_1_48880.1	9813.96	-0.0253724	0.120512	-0.210538	0.833247	1	9813.96	0.010284	0.120501	0.0853431	0.931989	1	9813.96	-0.211924	0.120536	-1.75817	0.0787181	0.293954		Lsat_1_v5_gn_1_48880.1	17524.7	-1.49324	0.15752	-9.47968	2.55072e-21	1.31262e-19	17524.7	1.24441	0.157111	7.92057	2.36432e-15	4.60298e-14	17524.7	1.0369	0.157124	6.59925	4.13246e-11	1.36929e-09	17524.7	-0.180133	0.157268	-1.14539	0.25205	0.665432		Lsat_1_v5_gn_1_48880.1	13676.3	-0.462287	0.119933	-3.85453	0.000115951	0.000281521	13676.3	0.719422	0.119846	6.00289	1.9383455753592e-09	1.07464295819495e-07	13676.3	0.0996566	0.119922	0.831009	0.405969	1	13676.3	0.0572867	0.119964	0.477533	0.632983	1		Lsat_1_v5_gn_1_48880.1	9168.24	-4.67936	0.113271	-41.3111	0	0	9168.24	0.275891	0.107	2.57843	0.00992511	0.0880093	9168.24	0.0324502	0.107052	0.303126	0.761794	0.972162	9168.24	0.197659	0.107032	1.84672	0.0647879	1		Lsat_1_v5_gn_1_48880.1	12855.2	-0.342387	0.17667	-1.938	0.0526234	0.116292	12855.2	-0.356187	0.176634	-2.01652	0.0437454	0.307978	12855.2	-0.890036	0.176672	-5.0378	4.70907e-07	3.5628e-06
Lsat_1_v5_gn_1_48900.1	19.218	1.02511	1.71708	0.597006	0.550503	0.849864	19.218	0.948417	1.71814	0.552003	0.580946	0.8051	19.218	2.99974	1.70424	1.76016	0.0783802	0.199536		Lsat_1_v5_gn_1_48900.1	109.036	0.733235	1.07779	0.680317	0.496304	0.760584	109.036	1.87337	1.07684	1.7397	0.081912	0.180211	109.036	1.91389	1.07662	1.77768	0.0754562	0.147057		Lsat_1_v5_gn_1_48900.1	335.891	0.00785601	0.205554	0.0382188	0.969513	1	335.891	0.020712	0.205444	0.100815	0.919697	1	335.891	0.263744	0.204459	1.28996	0.197064	0.492046		Lsat_1_v5_gn_1_48900.1	279.729	0.357605	0.259222	1.37953	0.167731	0.283221	279.729	-1.44181	0.266196	-5.41634	6.08297e-08	4.72308e-07	279.729	0.0935233	0.259406	0.360528	0.718452	0.826554	279.729	0.539124	0.259251	2.07955	0.0375672	0.37767		Lsat_1_v5_gn_1_48900.1	216.22	-1.47194	0.683625	-2.15315	0.0313073	0.051998	216.22	-0.0942208	0.681664	-0.138222	0.890065	0.968232	216.22	0.663661	0.680683	0.974993	0.329564	1	216.22	-0.612606	0.683164	-0.896719	0.369869	1		Lsat_1_v5_gn_1_48900.1	222.598	-10.045	1.24706	-8.05492	7.95315e-16	3.23452e-15	222.598	1.61252	0.41118	3.92168	8.79325e-05	0.00317717	222.598	0.912048	0.412313	2.21203	0.0269647	0.394521	222.598	-0.117991	0.415633	-0.283883	0.7765	1		Lsat_1_v5_gn_1_48900.1	604.305	-1.17216	0.306345	-3.82627	0.000130101	0.000686079	604.305	0.898084	0.298514	3.00852	0.00262528	0.0677602	604.305	2.01037	0.297392	6.76001	1.37986e-11	2.17252e-10
Lsat_1_v5_gn_1_48980.1	141.061	-0.955972	0.559289	-1.70927	0.0874019	0.407744	141.061	-0.326815	0.556624	-0.587138	0.557111	0.789403	141.061	0.308751	0.554655	0.556654	0.577764	0.744209		Lsat_1_v5_gn_1_48980.1	475.283	0.414252	0.741458	0.558699	0.576367	0.810124	475.283	1.70171	0.74099	2.29654	0.021645	0.0642473	475.283	1.96214	0.740796	2.64869	0.00808044	0.0229508		Lsat_1_v5_gn_1_48980.1	909.956	0.150281	0.125463	1.19781	0.23099	1	909.956	-0.0416276	0.12583	-0.330823	0.740778	1	909.956	-0.00256647	0.125629	-0.020429	0.983701	0.994444		Lsat_1_v5_gn_1_48980.1	705.005	-0.402757	0.232933	-1.72907	0.0837969	0.164646	705.005	-0.998374	0.233618	-4.27353	1.92398e-05	9.53114e-05	705.005	0.597208	0.231311	2.58184	0.00982738	0.0327584	705.005	0.517052	0.231795	2.23065	0.0257044	0.336663		Lsat_1_v5_gn_1_48980.1	530.56	-1.60356	0.393162	-4.07862	4.53035e-05	0.000115407	530.56	0.492592	0.390641	1.26098	0.207314	0.51776	530.56	0.636825	0.39051	1.63075	0.102943	0.895908	530.56	-0.322007	0.391905	-0.821646	0.411279	1		Lsat_1_v5_gn_1_48980.1	459.653	-9.39173	1.06625	-8.80816	1.27219e-18	5.89091e-18	459.653	1.26005	0.299912	4.20142	2.65252e-05	0.00134162	459.653	0.762047	0.300492	2.536	0.0112128	0.273538	459.653	0.203283	0.301562	0.674101	0.500247	1		Lsat_1_v5_gn_1_48980.1	1003.5	-0.755268	0.263103	-2.87062	0.00409666	0.0138505	1003.5	0.440962	0.260856	1.69044	0.0909437	0.432659	1003.5	1.04926	0.260332	4.03046	5.56671e-05	0.000275986
Lsat_1_v5_gn_1_4901.1	61.6051	-0.453676	0.307604	-1.47487	0.140248	0.503061	61.6051	0.173618	0.298842	0.580968	0.561262	0.791687	61.6051	0.130499	0.298362	0.437387	0.661831	0.8042		Lsat_1_v5_gn_1_4901.1	92.0771	0.149365	0.225374	0.662743	0.507495	0.767106	92.0771	-0.725017	0.24336	-2.97919	0.00289011	0.0126992	92.0771	-0.869051	0.244591	-3.55308	0.000380745	0.00163444		Lsat_1_v5_gn_1_4901.1	67.6536	0.671686	0.339799	1.97672	0.0480734	1	67.6536	0.431458	0.341873	1.26204	0.206934	1	67.6536	0.251447	0.343178	0.732702	0.46374	0.742892		Lsat_1_v5_gn_1_4901.1	102.407	-0.273175	0.252317	-1.08267	0.278956	0.417161	102.407	0.411742	0.244114	1.68668	0.0916648	0.161628	102.407	0.186996	0.246232	0.759429	0.447596	0.611752	102.407	-0.215275	0.253899	-0.847877	0.396506	0.758738		Lsat_1_v5_gn_1_4901.1	95.0234	0.833566	0.233424	3.57104	0.000355562	0.000809031	95.0234	0.410796	0.239947	1.71203	0.0868913	0.321003	95.0234	-0.26009	0.24774	-1.04985	0.293786	0.996168	95.0234	-0.341653	0.252164	-1.35488	0.175454	1		Lsat_1_v5_gn_1_4901.1	88.078	0.805128	0.275342	2.9241	0.0034545	0.00597195	88.078	-0.315351	0.288033	-1.09484	0.273585	0.600809	88.078	-0.038293	0.284704	-0.134501	0.893006	0.988283	88.078	0.046494	0.284542	0.163399	0.870204	1		Lsat_1_v5_gn_1_4901.1	92.0688	-1.04992	0.243104	-4.31879	1.56885e-05	0.000103852	92.0688	-0.42997	0.228605	-1.88084	0.0599938	0.354283	92.0688	-0.432714	0.226395	-1.91132	0.0559629	0.115091
Lsat_1_v5_gn_1_49020.1	0	NA	NA	NA	NA	NA	0	NA	NA	NA	NA	NA	0	NA	NA	NA	NA	NA		Lsat_1_v5_gn_1_49020.1	0	NA	NA	NA	NA	NA	0	NA	NA	NA	NA	NA	0	NA	NA	NA	NA	NA		Lsat_1_v5_gn_1_49020.1	0	NA	NA	NA	NA	NA	0	NA	NA	NA	NA	NA	0	NA	NA	NA	NA	NA		Lsat_1_v5_gn_1_49020.1	0	NA	NA	NA	NA	NA	0	NA	NA	NA	NA	NA	0	NA	NA	NA	NA	NA	0	NA	NA	NA	NA	NA		Lsat_1_v5_gn_1_49020.1	0	NA	NA	NA	NA	NA	0	NA	NA	NA	NA	NA	0	NA	NA	NA	NA	NA	0	NA	NA	NA	NA	NA		Lsat_1_v5_gn_1_49020.1	0	NA	NA	NA	NA	NA	0	NA	NA	NA	NA	NA	0	NA	NA	NA	NA	NA	0	NA	NA	NA	NA	NA		Lsat_1_v5_gn_1_49020.1	0	NA	NA	NA	NA	NA	0	NA	NA	NA	NA	NA	0	NA	NA	NA	NA	NA
Lsat_1_v5_gn_1_49041.1	0.0874593	-0.917587	4.40746	-0.208189	0.835081	NA	0.0874593	-0.902817	4.40736	-0.204843	0.837695	NA	0.0874593	-0.98785	4.40746	-0.224131	0.822655	NA		Lsat_1_v5_gn_1_49041.1	1.14529	0.934683	1.8543	0.504063	0.614217	NA	1.14529	0.589225	1.94463	0.303002	0.761889	NA	1.14529	-0.144775	2.04169	-0.0709094	0.94347	NA		Lsat_1_v5_gn_1_49041.1	0.269998	-0.908027	4.40746	-0.20602	0.836775	1	0.269998	-0.923862	4.40746	-0.209613	0.83397	1	0.269998	1.00872	4.3578	0.231474	0.816946	NA		Lsat_1_v5_gn_1_49041.1	2.14995	-1.30533	2.15145	-0.606723	0.544034	0.671363	2.14995	3.03881	1.84223	1.64953	0.0990391	0.172191	2.14995	3.66709	1.8293	2.00464	0.0450019	0.110082	2.14995	0.837221	2.05298	0.407807	0.683415	NA		Lsat_1_v5_gn_1_49041.1	0.136258	0	4.85661	0	1	NA	0.136258	0	4.85678	0	1	NA	0.136258	0.972197	4.85678	0.200173	0.841345	NA	0.136258	1.169	4.85678	0.240695	0.809791	1		Lsat_1_v5_gn_1_49041.1	0.31439	-1.13741	4.85661	-0.234198	0.814831	NA	0.31439	0.963105	4.82699	0.199525	0.841852	NA	0.31439	0.155455	4.85678	0.0320078	0.974466	NA	0.31439	0.220404	4.85678	0.0453807	0.963804	NA		Lsat_1_v5_gn_1_49041.1	6.77556	-1.85509	1.39789	-1.32706	0.184488	0.31028	6.77556	0.338063	1.05128	0.321571	0.747777	NA	6.77556	2.69908	0.977618	2.76088	0.00576466	0.0167185
Lsat_1_v5_gn_1_49060.1	123.372	0.134173	0.223572	0.60013	0.548419	0.848482	123.372	-0.35109	0.227975	-1.54003	0.123552	0.3594	123.372	-0.21625	0.225853	-0.95748	0.338325	0.538478		Lsat_1_v5_gn_1_49060.1	268.646	-0.182729	0.188019	-0.971867	0.331117	0.626159	268.646	0.217021	0.189554	1.1449	0.25225	0.409779	268.646	0.620042	0.187116	3.31368	0.000920754	0.00351096		Lsat_1_v5_gn_1_49060.1	198.349	0.0812614	0.172728	0.470459	0.638027	1	198.349	0.107174	0.172419	0.621589	0.534212	1	198.349	0.316187	0.170673	1.85259	0.0639407	0.259132		Lsat_1_v5_gn_1_49060.1	268.292	0.619744	0.169814	3.64954	0.00026271	0.00120424	268.292	-0.127927	0.171877	-0.744294	0.456699	0.574276	268.292	-0.2186	0.172881	-1.26445	0.206069	0.35317	268.292	0.395829	0.171642	2.30613	0.0211032	0.313415		Lsat_1_v5_gn_1_49060.1	267.537	-0.064009	0.162405	-0.394132	0.693483	0.752411	267.537	-0.360255	0.166422	-2.16471	0.0304103	0.166491	267.537	-0.207149	0.16543	-1.25218	0.210503	0.976267	267.537	-0.154551	0.166335	-0.929159	0.352807	1		Lsat_1_v5_gn_1_49060.1	266.123	0.0804006	0.19399	0.414458	0.678539	0.731699	266.123	0.250633	0.194567	1.28816	0.197692	0.512951	266.123	0.142554	0.195105	0.730649	0.464993	0.901825	266.123	-0.109962	0.196792	-0.558772	0.576317	1		Lsat_1_v5_gn_1_49060.1	292.578	0.576987	0.210466	2.74148	0.00611636	0.0194804	292.578	0.115555	0.21102	0.547603	0.583964	0.871122	292.578	0.381924	0.209256	1.82516	0.0679771	0.134989
Lsat_1_v5_gn_1_49081.1	176.53	0.258304	0.260745	0.990639	0.321862	0.702787	176.53	0.744119	0.25834	2.88038	0.00397192	0.0369567	176.53	0.601209	0.258594	2.32491	0.0200767	0.0726391		Lsat_1_v5_gn_1_49081.1	190.798	0.120607	0.150189	0.803036	0.421954	0.707123	190.798	0.153449	0.155693	0.985587	0.324336	0.489524	190.798	0.389916	0.152747	2.55269	0.0106896	0.0291516		Lsat_1_v5_gn_1_49081.1	182.603	-0.220171	0.164668	-1.33707	0.181201	1	182.603	-0.106202	0.163592	-0.649185	0.516219	1	182.603	-0.26262	0.164422	-1.59723	0.110214	0.357784		Lsat_1_v5_gn_1_49081.1	225.188	0.275903	0.165289	1.66922	0.0950741	0.182484	225.188	-0.0945309	0.165757	-0.570299	0.568475	0.676893	225.188	-0.199594	0.166955	-1.1955	0.231894	0.384981	225.188	0.149285	0.167196	0.892873	0.371925	0.745726		Lsat_1_v5_gn_1_49081.1	216.921	0.138541	0.199253	0.695303	0.486865	0.564554	216.921	0.00641877	0.202215	0.0317424	0.974678	0.999628	216.921	-0.10218	0.202798	-0.50385	0.614367	1	216.921	0.0202822	0.203291	0.099769	0.920528	1		Lsat_1_v5_gn_1_49081.1	217.454	0.326452	0.136229	2.39635	0.0165592	0.0262223	217.454	-0.179645	0.142044	-1.26471	0.205974	0.523446	217.454	-0.245538	0.142768	-1.71984	0.0854624	0.591214	217.454	-0.0322314	0.141444	-0.227874	0.819744	1		Lsat_1_v5_gn_1_49081.1	199.875	0.535566	0.143812	3.72408	0.000196032	0.000987901	199.875	0.0231959	0.145315	0.159624	0.873177	0.967271	199.875	-0.103025	0.144558	-0.712693	0.476036	0.60907
Lsat_1_v5_gn_1_49141.1	2.46398	-0.0499824	1.84532	-0.0270861	0.978391	NA	2.46398	1.70788	1.7398	0.981656	0.32627	NA	2.46398	1.08778	1.76045	0.617901	0.536641	0.714515		Lsat_1_v5_gn_1_49141.1	20.941	-1.12453	0.507243	-2.21695	0.0266265	0.147937	20.941	0.686461	0.475725	1.44298	0.149027	0.280662	20.941	0.00662002	0.489741	0.0135174	0.989215	0.993321		Lsat_1_v5_gn_1_49141.1	15.9639	0.134706	0.561306	0.239987	0.81034	1	15.9639	-0.791244	0.586294	-1.34957	0.177154	1	15.9639	-0.827121	0.585601	-1.41243	0.157823	NA		Lsat_1_v5_gn_1_49141.1	34.8277	2.49723	0.386888	6.45467	1.08458e-10	1.75778e-09	34.8277	0.0235543	0.418154	0.0563292	0.95508	0.970993	34.8277	-0.0148263	0.421814	-0.035149	0.971961	0.986168	34.8277	0.622664	0.414989	1.50044	0.133502	0.544035		Lsat_1_v5_gn_1_49141.1	23.896	0.739723	0.467279	1.58304	0.113412	0.163873	23.896	-0.227347	0.495762	-0.45858	0.646536	0.866307	23.896	0.398665	0.48015	0.830292	0.406374	1	23.896	0.328993	0.486042	0.676883	0.49848	1		Lsat_1_v5_gn_1_49141.1	18.6942	-2.02737	0.641264	-3.16153	0.00156945	0.00283219	18.6942	-0.160212	0.588803	-0.272098	0.785547	0.925458	18.6942	-0.473078	0.595944	-0.793829	0.427295	0.88397	18.6942	0.0296041	0.586782	0.0504517	0.959762	1		Lsat_1_v5_gn_1_49141.1	29.8177	1.01811	0.421981	2.41268	0.0158356	0.0436308	29.8177	0.238332	0.437964	0.544182	0.586316	0.872286	29.8177	2.7046	0.384991	7.02511	2.13896e-12	3.82826e-11
Lsat_1_v5_gn_1_49160.1	509.543	-0.00117686	0.223382	-0.00526836	0.995796	0.998627	509.543	-0.229715	0.223921	-1.02588	0.30495	0.587874	509.543	0.045876	0.223142	0.205591	0.83711	0.915818		Lsat_1_v5_gn_1_49160.1	1017.91	-0.373659	0.155295	-2.40612	0.016123	0.105807	1017.91	-0.0309287	0.156003	-0.198256	0.842845	0.908513	1017.91	0.957463	0.154253	6.20711	5.39672e-10	8.49395e-09		Lsat_1_v5_gn_1_49160.1	930.425	0.274424	0.114767	2.39113	0.0167966	0.984529	930.425	0.305195	0.114656	2.66184	0.00777139	0.805407	930.425	0.668791	0.113811	5.87632	4.19475e-09	4.21054e-07		Lsat_1_v5_gn_1_49160.1	823.717	0.11089	0.155	0.715418	0.474351	0.611252	823.717	-0.581791	0.155725	-3.73601	0.000186961	0.000746801	823.717	-0.654076	0.156076	-4.19075	2.7804e-05	0.000228882	823.717	0.150771	0.155249	0.971157	0.33147	0.717841		Lsat_1_v5_gn_1_49160.1	798.276	-2.09491	0.185717	-11.2801	1.64489e-29	1.74733e-28	798.276	-0.439942	0.182635	-2.40886	0.0160026	0.107841	798.276	-0.271211	0.182334	-1.48744	0.136898	0.922434	798.276	0.0166003	0.182205	0.091108	0.927407	1		Lsat_1_v5_gn_1_49160.1	948.757	-1.38204	0.143385	-9.63862	5.492e-22	2.88552e-21	948.757	0.484706	0.139727	3.46894	0.000522518	0.0115304	948.757	0.282891	0.140033	2.02017	0.0433656	0.467985	948.757	-0.15127	0.140963	-1.07312	0.283218	1		Lsat_1_v5_gn_1_49160.1	1086.62	0.0959191	0.105849	0.906192	0.364834	0.512115	1086.62	0.0577175	0.105161	0.54885	0.583108	0.870818	1086.62	0.318544	0.104283	3.05462	0.00225343	0.00740177
Lsat_1_v5_gn_1_49181.1	706.379	0.137105	0.144371	0.949668	0.342281	0.719757	706.379	0.0960089	0.144488	0.664476	0.506386	0.755847	706.379	-0.23219	0.145083	-1.6004	0.109511	0.253625		Lsat_1_v5_gn_1_49181.1	1036.04	-0.0885047	0.119656	-0.73966	0.459506	0.734769	1036.04	0.211437	0.120447	1.75543	0.0791853	0.175721	1036.04	0.383237	0.119901	3.19628	0.00139214	0.00501087		Lsat_1_v5_gn_1_49181.1	756.305	0.0830403	0.085141	0.975327	0.329398	1	756.305	0.00998422	0.0853567	0.11697	0.906883	1	756.305	0.12568	0.0847307	1.48329	0.137998	0.405878		Lsat_1_v5_gn_1_49181.1	1066.59	0.32568	0.0838964	3.88193	0.000103633	0.00052728	1066.59	-0.263181	0.0846031	-3.11077	0.00186599	0.00577027	1066.59	-0.308287	0.0849709	-3.62815	0.000285464	0.00170726	1066.59	0.119833	0.0848545	1.41222	0.157884	0.572047		Lsat_1_v5_gn_1_49181.1	1129	0.605749	0.141138	4.2919	1.7715e-05	4.72771e-05	1129	-0.0643851	0.142567	-0.451611	0.651549	0.8686	1129	0.0290438	0.142387	0.203978	0.838371	1	1129	-0.0609472	0.142921	-0.42644	0.669787	1		Lsat_1_v5_gn_1_49181.1	1010.04	-0.205441	0.0932179	-2.20388	0.0275331	0.0421261	1010.04	-0.0580568	0.0936293	-0.620071	0.535211	0.802252	1010.04	0.0350026	0.0934211	0.374676	0.707902	0.962527	1010.04	-0.0944973	0.0939601	-1.00572	0.314551	1		Lsat_1_v5_gn_1_49181.1	999.521	0.254238	0.0982359	2.58803	0.00965256	0.0286786	999.521	-0.0554536	0.0981898	-0.56476	0.572237	0.867375	999.521	0.0434726	0.0974518	0.446093	0.65553	0.763288
Lsat_1_v5_gn_1_4921.1	990.509	0.120001	0.161016	0.745276	0.456105	0.798637	990.509	-0.0893341	0.161347	-0.553676	0.579801	0.804215	990.509	-0.0670863	0.16118	-0.416219	0.677249	0.814404		Lsat_1_v5_gn_1_4921.1	1640.9	0.313576	0.156991	1.99742	0.0457801	0.207281	1640.9	-0.0753918	0.158001	-0.47716	0.633248	0.761663	1640.9	0.123904	0.157657	0.785911	0.43192	0.564936		Lsat_1_v5_gn_1_4921.1	1428.63	0.0540796	0.0862894	0.626724	0.53084	1	1428.63	0.143937	0.0860812	1.67211	0.0945024	1	1428.63	0.106061	0.08605	1.23255	0.217745	0.519167		Lsat_1_v5_gn_1_4921.1	2131.64	0.746658	0.0983642	7.59075	3.1806e-14	8.18378e-13	2131.64	0.206305	0.0985833	2.0927	0.0363758	0.0752636	2131.64	0.0952408	0.0987858	0.964114	0.334989	0.499757	2131.64	-0.0812943	0.0995271	-0.816806	0.414039	0.768767		Lsat_1_v5_gn_1_4921.1	2009.18	1.24567	0.131367	9.48236	2.48595e-21	1.87327e-20	2009.18	0.235295	0.132352	1.7778	0.0754368	0.296844	2009.18	0.00330434	0.132599	0.0249197	0.980119	1	2009.18	0.00397877	0.132863	0.0299465	0.97611	1		Lsat_1_v5_gn_1_4921.1	3301.76	2.67438	0.0927307	28.8403	6.71001e-183	4.96895e-181	3301.76	0.0232517	0.094837	0.245176	0.80632	0.933105	3301.76	0.1137	0.0947109	1.2005	0.229945	0.768314	3301.76	0.0338132	0.0949639	0.356063	0.721793	1		Lsat_1_v5_gn_1_4921.1	2293.42	-0.469019	0.078373	-5.98445	2.17123e-09	3.02579e-08	2293.42	0.0852594	0.0767737	1.11053	0.266771	0.675122	2293.42	0.516261	0.0760777	6.78597	1.15307e-11	1.82962e-10
Lsat_1_v5_gn_1_49221.1	1.7393	0.965782	1.84802	0.522604	0.60125	NA	1.7393	-1.00832	1.98513	-0.507937	0.611497	NA	1.7393	-3.51682	2.15064	-1.63524	0.101998	NA		Lsat_1_v5_gn_1_49221.1	0.377196	0.878193	4.40746	0.199251	0.842066	NA	0.377196	3.0078	4.33069	0.694531	0.487349	NA	0.377196	0	4.40746	0	1	NA		Lsat_1_v5_gn_1_49221.1	0.360025	0	4.40746	0	1	1	0.360025	0.999713	4.40746	0.226823	0.820562	1	0.360025	2.5602	4.32098	0.592505	0.553513	NA		Lsat_1_v5_gn_1_49221.1	0.898864	-0.121872	2.75276	-0.0442726	0.964687	0.978879	0.898864	-0.374079	2.75042	-0.136008	0.891815	NA	0.898864	-1.17697	2.83458	-0.415218	0.677982	NA	0.898864	-1.72351	2.89906	-0.594506	0.552174	NA		Lsat_1_v5_gn_1_49221.1	5.85965	6.23527	1.70225	3.66297	0.000249312	0.000579727	5.85965	1.46814	1.89356	0.775331	0.438144	NA	5.85965	0.0104121	2.06563	0.00504066	0.995978	NA	5.85965	-0.754575	2.06563	-0.3653	0.714887	1		Lsat_1_v5_gn_1_49221.1	1.92715	0.919697	2.76231	0.332945	0.739176	0.786215	1.92715	-0.652877	2.85385	-0.228771	0.819047	NA	1.92715	1.05345	2.76716	0.380699	0.703427	NA	1.92715	-1.35028	2.941	-0.459122	0.646147	NA		Lsat_1_v5_gn_1_49221.1	0.682354	1.82221	2.2694	0.802946	0.422006	NA	0.682354	0.955467	2.33698	0.408847	0.682652	NA	0.682354	0.599929	2.35859	0.254359	0.799218	0.87161
Lsat_1_v5_gn_1_49241.1	91.8831	0.175265	0.815545	0.214905	0.829841	0.95787	91.8831	-1.05142	0.819844	-1.28246	0.19968	0.469078	91.8831	-1.11895	0.819755	-1.36498	0.172261	0.345403		Lsat_1_v5_gn_1_49241.1	337.016	0.675708	0.423736	1.59465	0.110792	0.347653	337.016	-1.24099	0.428808	-2.89404	0.00380315	0.0159268	337.016	-1.57357	0.42993	-3.66005	0.000252169	0.00113922		Lsat_1_v5_gn_1_49241.1	122.953	-0.366932	0.312982	-1.17237	0.241047	1	122.953	0.099749	0.309956	0.321817	0.747592	1	122.953	-0.488936	0.313361	-1.5603	0.11869	0.373217		Lsat_1_v5_gn_1_49241.1	342.363	-0.0047339	0.305155	-0.0155131	0.987623	0.993769	342.363	0.96052	0.302592	3.17431	0.00150193	0.00477492	342.363	1.05551	0.302585	3.4883	0.000486108	0.00269286	342.363	-0.568704	0.308172	-1.84541	0.064978	0.437316		Lsat_1_v5_gn_1_49241.1	364.453	1.46336	0.253714	5.76776	8.03321e-09	2.92078e-08	364.453	0.418112	0.256284	1.63144	0.102797	0.354024	364.453	-0.549058	0.259902	-2.11256	0.0346387	0.68761	364.453	-0.0773232	0.258635	-0.298966	0.764966	1		Lsat_1_v5_gn_1_49241.1	457.476	3.19026	0.286506	11.135	8.47011e-29	5.52495e-28	457.476	-0.0319525	0.293313	-0.108937	0.913253	0.973385	457.476	0.0204688	0.29311	0.069833	0.944327	0.993554	457.476	0.299575	0.292156	1.02539	0.305179	1		Lsat_1_v5_gn_1_49241.1	219.704	0.0238784	0.39439	0.0605451	0.951721	0.972777	219.704	-0.443286	0.394776	-1.12288	0.261489	0.67031	219.704	-1.59456	0.398525	-4.00114	6.30373e-05	0.00030882
Lsat_1_v5_gn_1_49321.1	292.91	2.34353	1.3311	1.76059	0.078307	0.386161	292.91	-2.59543	1.33969	-1.93735	0.0527031	0.214087	292.91	-1.8407	1.33578	-1.378	0.168204	0.340341		Lsat_1_v5_gn_1_49321.1	1561.29	-0.459681	1.32251	-0.347582	0.728154	0.891457	1561.29	-5.57826	1.32704	-4.20354	2.62769e-05	0.000243074	1561.29	-3.92501	1.32381	-2.96493	0.00302749	0.00984725		Lsat_1_v5_gn_1_49321.1	203.983	-0.590366	0.414305	-1.42496	0.15417	1	203.983	1.0843	0.409716	2.64646	0.00813381	0.806653	203.983	-1.32966	0.418178	-3.17966	0.0014745	0.019517		Lsat_1_v5_gn_1_49321.1	1512.76	-0.0894392	0.774547	-0.115473	0.90807	0.941663	1512.76	0.427541	0.774398	0.552094	0.580884	0.687162	1512.76	1.11275	0.774331	1.43704	0.150705	0.280208	1512.76	-2.57278	0.77643	-3.31361	0.000921015	0.0953625		Lsat_1_v5_gn_1_49321.1	1912.23	-0.251464	0.559134	-0.449737	0.6529	0.717449	1912.23	0.392759	0.559111	0.70247	0.482386	0.774088	1912.23	-1.8733	0.559978	-3.3453	0.000821935	0.0965884	1912.23	0.0853603	0.559206	0.152646	0.878678	1		Lsat_1_v5_gn_1_49321.1	1373.43	-2.12726	0.507086	-4.19507	2.72783e-05	5.91374e-05	1373.43	0.597761	0.505562	1.18237	0.237059	0.561012	1373.43	0.29918	0.505646	0.591678	0.554066	0.926883	1373.43	0.184039	0.505708	0.363924	0.715915	1		Lsat_1_v5_gn_1_49321.1	1111.5	-0.351103	0.466765	-0.752205	0.451928	0.597073	1111.5	-0.663091	0.466758	-1.42063	0.155424	0.5465	1111.5	-1.91716	0.467496	-4.10092	4.11517e-05	0.000210261
Lsat_1_v5_gn_1_49341.1	274.904	4.77656	1.01518	4.70515	2.5368e-06	0.000681899	274.904	-0.375019	1.0268	-0.365232	0.714938	0.877871	274.904	-2.36611	1.05896	-2.23436	0.0254592	0.0871615		Lsat_1_v5_gn_1_49341.1	3739.57	-0.792311	1.25885	-0.629394	0.529091	0.781748	3739.57	-5.60287	1.26066	-4.44441	8.81353e-06	9.4185e-05	3739.57	-4.84531	1.25984	-3.84598	0.000120074	0.000591116		Lsat_1_v5_gn_1_49341.1	355.578	-0.930676	0.450269	-2.06693	0.0387406	1	355.578	0.444559	0.448122	0.99205	0.321173	1	355.578	-1.35217	0.451219	-2.99671	0.00272912	0.0304608		Lsat_1_v5_gn_1_49341.1	9479.55	1.31947	0.786685	1.67725	0.0934938	0.180019	9479.55	3.28148	0.786615	4.17164	3.02409e-05	0.000143801	9479.55	3.45391	0.786613	4.39085	1.12906e-05	0.000104497	9479.55	-1.68599	0.787423	-2.14114	0.0322624	0.362857		Lsat_1_v5_gn_1_49341.1	8656.94	3.15388	0.555121	5.68143	1.3357e-08	4.77073e-08	8656.94	0.683055	0.555228	1.23023	0.218613	0.532068	8656.94	-1.94667	0.555852	-3.50213	0.000461548	0.062224	8656.94	0.337744	0.555282	0.608238	0.54303	1		Lsat_1_v5_gn_1_49341.1	10936.5	3.27679	0.573936	5.70933	1.1342e-08	3.14638e-08	10936.5	0.274438	0.574058	0.478066	0.632603	0.855791	10936.5	-0.00985591	0.574089	-0.0171679	0.986303	0.998981	10936.5	0.385636	0.574056	0.671774	0.501727	1		Lsat_1_v5_gn_1_49341.1	1200.04	1.96758	0.536677	3.66623	0.000246156	0.00120376	1200.04	-1.53549	0.538479	-2.85153	0.00435098	0.08991	1200.04	-5.69765	0.56679	-10.0525	8.9583e-24	5.61167e-22
Lsat_1_v5_gn_1_49360.1	41.9981	-0.605604	0.507442	-1.19345	0.232695	0.620853	41.9981	-0.156509	0.50221	-0.311641	0.755314	0.897884	41.9981	-0.640904	0.506929	-1.26429	0.206127	0.389804		Lsat_1_v5_gn_1_49360.1	71.1118	0.124039	0.307909	0.402841	0.687065	0.872142	71.1118	-0.200795	0.31973	-0.628014	0.529995	0.679759	71.1118	0.269137	0.312333	0.861698	0.388854	0.523267		Lsat_1_v5_gn_1_49360.1	52.8575	0.586093	0.310718	1.88625	0.0592608	1	52.8575	-0.434379	0.326665	-1.32974	0.183605	1	52.8575	0.367575	0.312461	1.17638	0.239441	0.5441		Lsat_1_v5_gn_1_49360.1	64.375	0.773483	0.331267	2.33492	0.0195475	0.0500795	64.375	0.55658	0.330648	1.6833	0.0923168	0.162548	64.375	0.884818	0.32873	2.69162	0.0071105	0.025171	64.375	0.00441465	0.343506	0.0128517	0.989746	0.997109		Lsat_1_v5_gn_1_49360.1	69.273	1.50043	0.278441	5.38867	7.09793e-08	2.38061e-07	69.273	0.160003	0.295027	0.542333	0.587589	0.836362	69.273	0.0363791	0.29691	0.122526	0.902483	1	69.273	0.195222	0.297592	0.656005	0.511821	1		Lsat_1_v5_gn_1_49360.1	49.1657	0.544505	0.445673	1.22176	0.221799	0.280566	49.1657	0.362827	0.45055	0.805297	0.420648	0.724692	49.1657	0.613498	0.447988	1.36945	0.170859	0.72079	49.1657	0.410379	0.450982	0.909968	0.362839	1		Lsat_1_v5_gn_1_49360.1	57.8038	-0.90756	0.361786	-2.50855	0.0121227	0.0348549	57.8038	-0.115599	0.342459	-0.337556	0.735698	0.928156	57.8038	0.258479	0.336733	0.767607	0.442721	0.577685
Lsat_1_v5_gn_1_49441.1	526.499	3.12459	1.00235	3.11726	0.0018254	0.0471791	526.499	-1.09048	1.00585	-1.08414	0.278302	0.561609	526.499	-2.19262	1.00962	-2.17173	0.0298761	0.098587		Lsat_1_v5_gn_1_49441.1	5442.48	-0.491391	1.19795	-0.410193	0.681665	0.869462	5442.48	-5.64247	1.19941	-4.70437	2.54646e-06	3.24889e-05	5442.48	-4.94091	1.19879	-4.1216	3.76249e-05	0.000210326		Lsat_1_v5_gn_1_49441.1	591.09	-0.297356	0.373439	-0.796262	0.42588	1	591.09	0.591653	0.372495	1.58835	0.112207	1	591.09	-0.371666	0.373444	-0.995241	0.319619	0.625564		Lsat_1_v5_gn_1_49441.1	7509.74	1.78135	0.814531	2.18697	0.0287449	0.0689845	7509.74	1.83817	0.814522	2.25674	0.0240242	0.0532012	7509.74	2.44342	0.814512	2.99986	0.00270102	0.0113337	7509.74	-1.70768	0.815062	-2.09515	0.0361579	0.37329		Lsat_1_v5_gn_1_49441.1	24763.2	4.54469	0.419418	10.8357	2.33217e-27	2.27594e-26	24763.2	1.00312	0.419509	2.39117	0.0167947	0.111249	24763.2	-1.75862	0.420058	-4.18662	2.83137e-05	0.00829591	24763.2	0.126404	0.419614	0.301239	0.763232	1		Lsat_1_v5_gn_1_49441.1	6545.12	2.07315	0.630287	3.28922	0.00100465	0.00185376	6545.12	0.529316	0.630368	0.839693	0.401081	0.70996	6545.12	0.361431	0.630383	0.573351	0.566407	0.930243	6545.12	0.277663	0.630398	0.440457	0.659606	1		Lsat_1_v5_gn_1_49441.1	2966.71	0.101724	0.691212	0.147167	0.883	0.930632	2966.71	-0.69284	0.691266	-1.00228	0.31621	0.718085	2966.71	-2.78987	0.691779	-4.03288	5.50963e-05	0.000273567
Lsat_1_v5_gn_1_49461.1	0	NA	NA	NA	NA	NA	0	NA	NA	NA	NA	NA	0	NA	NA	NA	NA	NA		Lsat_1_v5_gn_1_49461.1	0.164964	2.13593	4.34198	0.491925	0.622772	NA	0.164964	0	4.40736	0	1	NA	0.164964	0	4.40746	0	1	NA		Lsat_1_v5_gn_1_49461.1	0	NA	NA	NA	NA	NA	0	NA	NA	NA	NA	NA	0	NA	NA	NA	NA	NA		Lsat_1_v5_gn_1_49461.1	0	NA	NA	NA	NA	NA	0	NA	NA	NA	NA	NA	0	NA	NA	NA	NA	NA	0	NA	NA	NA	NA	NA		Lsat_1_v5_gn_1_49461.1	0.333893	3.15099	4.74377	0.664238	0.506538	NA	0.333893	0	4.85678	0	1	NA	0.333893	0	4.85678	0	1	NA	0.333893	0	4.85678	0	1	1		Lsat_1_v5_gn_1_49461.1	0	NA	NA	NA	NA	NA	0	NA	NA	NA	NA	NA	0	NA	NA	NA	NA	NA	0	NA	NA	NA	NA	NA		Lsat_1_v5_gn_1_49461.1	0	NA	NA	NA	NA	NA	0	NA	NA	NA	NA	NA	0	NA	NA	NA	NA	NA
Lsat_1_v5_gn_1_49481.1	312.239	-0.00108257	0.167089	-0.00647902	0.994831	0.998627	312.239	0.243698	0.166023	1.46785	0.142144	0.388839	312.239	0.10697	0.166246	0.643444	0.519936	0.702059		Lsat_1_v5_gn_1_49481.1	447.296	0.225882	0.11465	1.97019	0.0488167	0.214949	447.296	0.0300843	0.118511	0.253853	0.799609	0.881791	447.296	-0.110194	0.118861	-0.927085	0.353882	0.488151		Lsat_1_v5_gn_1_49481.1	411.961	-0.0495666	0.1459	-0.33973	0.73406	1	411.961	-0.0100039	0.145677	-0.0686719	0.945251	1	411.961	-0.195584	0.146211	-1.33769	0.180999	0.469556		Lsat_1_v5_gn_1_49481.1	420.595	-0.330872	0.120483	-2.74621	0.00602875	0.0184615	420.595	-0.378155	0.119384	-3.16754	0.00153734	0.00487263	420.595	-0.401911	0.119893	-3.35225	0.000801576	0.00411682	420.595	-0.149863	0.120533	-1.24334	0.213742	0.630573		Lsat_1_v5_gn_1_49481.1	456.38	-0.0272577	0.17226	-0.158236	0.874271	0.903453	456.38	0.0928697	0.173255	0.536028	0.591939	0.838618	456.38	-0.0254546	0.173581	-0.146644	0.883413	1	456.38	-0.098436	0.174535	-0.563988	0.572762	1		Lsat_1_v5_gn_1_49481.1	486.18	0.82772	0.12307	6.7256	1.74867e-11	5.77453e-11	486.18	-0.0303133	0.126917	-0.238843	0.811227	0.935189	486.18	-0.0460069	0.12705	-0.362118	0.717264	0.965597	486.18	-0.0390303	0.127363	-0.306449	0.759263	1		Lsat_1_v5_gn_1_49481.1	531.936	-0.144154	0.102711	-1.40349	0.16047	0.279477	531.936	0.0371381	0.100155	0.370808	0.71078	0.919708	531.936	0.00386546	0.0994298	0.0388762	0.968989	0.981991
Lsat_1_v5_gn_1_49561.1	1.82018	-4.6411	2.6403	-1.7578	0.0787823	NA	1.82018	-0.79159	2.41824	-0.327341	0.74341	NA	1.82018	-4.71137	2.6403	-1.78441	0.0743575	NA		Lsat_1_v5_gn_1_49561.1	0.291384	-3.01475	4.30511	-0.700272	0.483758	NA	0.291384	-2.33141	4.305	-0.541559	0.588122	NA	0.291384	-2.40635	4.30511	-0.558953	0.576194	NA		Lsat_1_v5_gn_1_49561.1	0.293706	0	4.40746	0	1	1	0.293706	0	4.40746	0	1	1	0.293706	2.7094	4.31377	0.628083	0.52995	NA		Lsat_1_v5_gn_1_49561.1	0.206618	0	4.85661	0	1	NA	0.206618	0	4.85678	0	1	NA	0.206618	0	4.85678	0	1	NA	0.206618	2.17568	4.79107	0.454111	0.649749	NA		Lsat_1_v5_gn_1_49561.1	5.22056	6.05149	1.93456	3.1281	0.00175942	0.003653	5.22056	-0.948899	2.26035	-0.419801	0.674631	NA	5.22056	1.47632	2.10302	0.701998	0.48268	NA	5.22056	0.20722	2.26035	0.0916759	0.926956	1		Lsat_1_v5_gn_1_49561.1	0.565188	0	4.85661	0	1	NA	0.565188	2.50735	4.78903	0.523561	0.600584	NA	0.565188	3.14517	4.762	0.660472	0.508951	NA	0.565188	1.18219	4.85678	0.24341	0.807688	NA		Lsat_1_v5_gn_1_49561.1	0.752822	3.01086	3.1178	0.965698	0.334195	NA	0.752822	1.77153	3.20043	0.553529	0.579901	NA	0.752822	2.50657	3.11542	0.804567	0.42107	0.557645
Lsat_1_v5_gn_1_49601.1	0.32144	1.00599	4.40746	0.228247	0.819455	NA	0.32144	0	4.40736	0	1	NA	0.32144	2.41977	4.32788	0.559113	0.576084	NA		Lsat_1_v5_gn_1_49601.1	0.751395	1.51386	2.86429	0.528528	0.597133	NA	0.751395	2.33419	2.8544	0.817751	0.413499	NA	0.751395	0.524802	2.99145	0.175434	0.860739	NA		Lsat_1_v5_gn_1_49601.1	2.00547	-1.03198	1.64195	-0.628512	0.529669	1	2.00547	-1.80276	1.72953	-1.04234	0.297252	1	2.00547	-0.721602	1.61123	-0.447858	0.654255	NA		Lsat_1_v5_gn_1_49601.1	1.53769	0.94136	1.66842	0.564222	0.572603	0.696305	1.53769	0.657863	1.66818	0.39436	0.693315	NA	1.53769	1.48262	1.61611	0.917401	0.358932	NA	1.53769	1.0958	1.6716	0.655535	0.512123	NA		Lsat_1_v5_gn_1_49601.1	0.761879	-3.93975	4.00815	-0.982935	0.325639	0.404365	0.761879	-3.43581	4.00825	-0.857184	0.391343	NA	0.761879	-0.226379	3.88403	-0.0582846	0.953522	NA	0.761879	-3.24149	4.00825	-0.808703	0.418686	1		Lsat_1_v5_gn_1_49601.1	1.40674	1.86297	1.84903	1.00754	0.313674	0.379981	1.40674	0.879661	1.91607	0.459096	0.646165	NA	1.40674	-0.32148	2.05729	-0.156264	0.875825	NA	1.40674	-1.22868	2.15236	-0.570856	0.568098	NA		Lsat_1_v5_gn_1_49601.1	1.64821	-0.579729	1.83112	-0.316599	0.751548	NA	1.64821	-1.85571	1.97096	-0.941529	0.346434	NA	1.64821	0.100697	1.73881	0.0579112	0.953819	0.972021
Lsat_1_v5_gn_1_4961.1	7.44544	1.55926	0.996368	1.56494	0.117597	NA	7.44544	0.445698	1.02903	0.433123	0.664926	0.851585	7.44544	0.789201	1.01367	0.778559	0.43624	0.630497		Lsat_1_v5_gn_1_4961.1	12.3913	0.11666	0.489057	0.238542	0.811461	NA	12.3913	-0.28957	0.534974	-0.541278	0.588316	0.725759	12.3913	0.354785	0.501356	0.70765	0.479163	0.60969		Lsat_1_v5_gn_1_4961.1	11.7671	0.0638645	0.691171	0.0924005	0.92638	1	11.7671	0.334797	0.683001	0.490186	0.624002	1	11.7671	-0.00233185	0.691012	-0.00337454	0.997308	NA		Lsat_1_v5_gn_1_4961.1	17.7892	1.19687	0.515278	2.32276	0.0201921	0.0514888	17.7892	1.24362	0.509298	2.44182	0.0146133	0.0346523	17.7892	0.701482	0.521937	1.344	0.178949	0.318823	17.7892	0.633242	0.534679	1.18434	0.236278	0.651282		Lsat_1_v5_gn_1_4961.1	16.4069	0.495196	0.556639	0.889619	0.373671	0.453989	16.4069	-0.656484	0.595886	-1.10169	0.270595	0.595628	16.4069	-0.0141666	0.575393	-0.0246208	0.980357	1	16.4069	-0.336663	0.591201	-0.569456	0.569047	1		Lsat_1_v5_gn_1_4961.1	16.5123	0.761931	0.485538	1.56925	0.116589	0.158103	16.5123	0.769065	0.492414	1.56183	0.118329	0.395595	16.5123	0.0487359	0.515385	0.0945622	0.924663	0.991159	16.5123	0.508133	0.501797	1.01263	0.311238	1		Lsat_1_v5_gn_1_4961.1	17.3241	-0.650105	0.467354	-1.39103	0.164215	0.28436	17.3241	0.0841736	0.421962	0.199481	0.841886	NA	17.3241	0.393415	0.408394	0.963322	0.335386	0.472111
Lsat_1_v5_gn_1_49660.1	3.28352	-1.18193	1.73798	-0.680062	0.496465	NA	3.28352	1.47002	1.55663	0.944356	0.344988	NA	3.28352	0.771443	1.57599	0.489498	0.624489	0.778506		Lsat_1_v5_gn_1_49660.1	44.2414	0.407435	0.629773	0.646955	0.517661	0.773846	44.2414	-0.700891	0.644521	-1.08746	0.276833	0.438426	44.2414	-1.62353	0.660447	-2.45822	0.0139626	0.0364517		Lsat_1_v5_gn_1_49660.1	62.1409	0.304084	0.361133	0.842027	0.399773	1	62.1409	-0.0994082	0.365804	-0.271753	0.785812	1	62.1409	0.694199	0.356925	1.94495	0.0517816	0.228256		Lsat_1_v5_gn_1_49660.1	218.452	1.69066	0.238906	7.07666	1.47667e-12	3.10315e-11	218.452	1.728	0.237917	7.26304	3.78479e-13	5.80528e-12	218.452	1.67901	0.238317	7.04526	1.85111e-12	7.83576e-11	218.452	0.425299	0.247328	1.71957	0.0855098	0.47193		Lsat_1_v5_gn_1_49660.1	104.977	1.61074	0.435576	3.69795	0.000217347	0.000509636	104.977	0.935625	0.439691	2.12792	0.033344	0.177214	104.977	1.14527	0.438646	2.61092	0.00902978	0.417789	104.977	-0.304413	0.451934	-0.673579	0.500579	1		Lsat_1_v5_gn_1_49660.1	46.5192	-1.72098	0.826683	-2.08179	0.0373613	0.055818	46.5192	0.646204	0.805954	0.801789	0.422675	0.725391	46.5192	0.406837	0.80722	0.503998	0.614263	0.943577	46.5192	0.2564	0.80855	0.31711	0.75116	1		Lsat_1_v5_gn_1_49660.1	94.4505	0.177628	0.461097	0.385229	0.700068	0.803285	94.4505	0.71191	0.450233	1.5812	0.113831	0.479005	94.4505	2.85872	0.439237	6.50838	7.59631e-11	1.07962e-09
Lsat_1_v5_gn_1_49720.1	688.306	0.136962	0.131728	1.03973	0.298463	0.683511	688.306	-0.00312084	0.132113	-0.0236225	0.981154	0.990934	688.306	-0.204641	0.132436	-1.54521	0.122297	0.27311		Lsat_1_v5_gn_1_49720.1	1092.69	0.451722	0.16484	2.74037	0.00613693	0.0553015	1092.69	-0.507957	0.167057	-3.04062	0.00236093	0.0107796	1092.69	-0.495404	0.166844	-2.96926	0.00298518	0.00972867		Lsat_1_v5_gn_1_49720.1	794.794	-0.0475462	0.104863	-0.453411	0.650253	1	794.794	-0.0251187	0.104749	-0.239798	0.810487	1	794.794	-0.0977794	0.104802	-0.932995	0.350823	0.654456		Lsat_1_v5_gn_1_49720.1	1034.4	-0.582718	0.169115	-3.44569	0.000569605	0.00237263	1034.4	0.21869	0.167589	1.30492	0.191921	0.293298	1034.4	0.341817	0.167558	2.03999	0.041351	0.103108	1034.4	-0.328396	0.168995	-1.94323	0.0519883	0.409729		Lsat_1_v5_gn_1_49720.1	964.956	0.647187	0.110729	5.84476	5.07286e-09	1.87051e-08	964.956	-0.0830819	0.112895	-0.735923	0.461777	0.758887	964.956	-0.209021	0.113205	-1.8464	0.0648347	0.802884	964.956	-0.064829	0.113369	-0.571843	0.567429	1		Lsat_1_v5_gn_1_49720.1	1062.33	1.49788	0.104921	14.2763	3.07512e-46	3.17627e-45	1062.33	-0.135106	0.108432	-1.246	0.212765	0.530907	1062.33	-0.0335457	0.108151	-0.310175	0.756428	0.971017	1062.33	0.0747471	0.108042	0.691836	0.48904	1		Lsat_1_v5_gn_1_49720.1	972.383	-0.0879816	0.125931	-0.698651	0.48477	0.627042	972.383	-0.127418	0.125331	-1.01665	0.309319	0.71168	972.383	-0.474353	0.125594	-3.77688	0.000158807	0.000705675
Lsat_1_v5_gn_1_49740.1	0.653594	2.47163	3.46975	0.712337	0.476256	NA	0.653594	2.47668	3.47018	0.713705	0.47541	NA	0.653594	1.80537	3.52085	0.512765	0.608116	NA		Lsat_1_v5_gn_1_49740.1	0.75804	-1.10147	3.32839	-0.330931	0.740697	NA	0.75804	-2.01315	3.43814	-0.585535	0.558188	NA	0.75804	-3.04986	3.43819	-0.887054	0.37505	NA		Lsat_1_v5_gn_1_49740.1	1.3016	0.192879	2.47337	0.0779824	0.937842	1	1.3016	0.961256	2.41862	0.397439	0.691044	1	1.3016	0.355958	2.45394	0.145056	0.884667	NA		Lsat_1_v5_gn_1_49740.1	1.33063	-0.354627	1.79704	-0.197339	0.843562	0.899999	1.33063	-0.304137	1.75728	-0.173073	0.862594	NA	1.33063	0.404046	1.70322	0.237224	0.812483	NA	1.33063	0.272933	1.74692	0.156237	0.875847	NA		Lsat_1_v5_gn_1_49740.1	0.376651	-0.41584	4.778	-0.0870322	0.930646	NA	0.376651	-1.85665	4.82009	-0.385189	0.700098	NA	0.376651	-0.0167843	4.78516	-0.00350758	0.997201	NA	0.376651	-1.66232	4.82009	-0.344873	0.73019	1		Lsat_1_v5_gn_1_49740.1	2.57251	0.0292259	1.77154	0.0164975	0.986838	0.991935	2.57251	-0.555765	1.8069	-0.30758	0.758402	NA	2.57251	-1.93361	1.92556	-1.00418	0.31529	NA	2.57251	-1.46483	1.88009	-0.779126	0.435905	NA		Lsat_1_v5_gn_1_49740.1	1.99981	1.87939	1.62872	1.1539	0.24854	NA	1.99981	2.8084	1.5648	1.79473	0.0726965	NA	1.99981	-1.13303	1.92062	-0.589927	0.55524	0.68075
Lsat_1_v5_gn_1_49760.1	0	NA	NA	NA	NA	NA	0	NA	NA	NA	NA	NA	0	NA	NA	NA	NA	NA		Lsat_1_v5_gn_1_49760.1	0	NA	NA	NA	NA	NA	0	NA	NA	NA	NA	NA	0	NA	NA	NA	NA	NA		Lsat_1_v5_gn_1_49760.1	0	NA	NA	NA	NA	NA	0	NA	NA	NA	NA	NA	0	NA	NA	NA	NA	NA		Lsat_1_v5_gn_1_49760.1	0	NA	NA	NA	NA	NA	0	NA	NA	NA	NA	NA	0	NA	NA	NA	NA	NA	0	NA	NA	NA	NA	NA		Lsat_1_v5_gn_1_49760.1	0	NA	NA	NA	NA	NA	0	NA	NA	NA	NA	NA	0	NA	NA	NA	NA	NA	0	NA	NA	NA	NA	NA		Lsat_1_v5_gn_1_49760.1	0.0554601	0.78605	4.85661	0.161852	0.871423	NA	0.0554601	0	4.85678	0	1	NA	0.0554601	0	4.85678	0	1	NA	0.0554601	0	4.85678	0	1	NA		Lsat_1_v5_gn_1_49760.1	0	NA	NA	NA	NA	NA	0	NA	NA	NA	NA	NA	0	NA	NA	NA	NA	NA
Lsat_1_v5_gn_1_49781.1	420.796	0.133504	0.285524	0.467576	0.640088	0.8889	420.796	-0.418226	0.286595	-1.45929	0.144485	0.392539	420.796	-0.883817	0.287591	-3.07317	0.00211798	0.0123283		Lsat_1_v5_gn_1_49781.1	984.858	-0.638337	0.307963	-2.07277	0.0381936	0.187048	984.858	0.241444	0.307805	0.784406	0.432802	0.594027	984.858	-0.262755	0.308181	-0.8526	0.393881	0.528349		Lsat_1_v5_gn_1_49781.1	552.763	-0.0729549	0.120302	-0.60643	0.544229	1	552.763	-0.0332268	0.120096	-0.276669	0.782035	1	552.763	-0.138298	0.12028	-1.1498	0.250227	0.555276		Lsat_1_v5_gn_1_49781.1	1592.79	-0.711243	0.197618	-3.59908	0.00031934	0.00142899	1592.79	1.92155	0.194912	9.85853	6.2963e-23	2.4535e-21	1592.79	1.24846	0.195201	6.39575	1.59761e-10	4.6691e-09	1592.79	-0.12975	0.196885	-0.659012	0.509888	0.821712		Lsat_1_v5_gn_1_49781.1	993.223	-0.573654	0.189717	-3.02373	0.00249678	0.00505733	993.223	0.564885	0.188964	2.98937	0.00279553	0.0300368	993.223	0.019532	0.189575	0.10303	0.917939	1	993.223	0.159085	0.189664	0.838774	0.401596	1		Lsat_1_v5_gn_1_49781.1	1069.45	0.840319	0.16886	4.97643	6.4768e-07	1.59212e-06	1069.45	0.0499006	0.170031	0.293479	0.769156	0.918391	1069.45	-0.107561	0.170304	-0.631582	0.52766	0.921347	1069.45	-0.0949363	0.170411	-0.557103	0.577457	1		Lsat_1_v5_gn_1_49781.1	770.428	0.349422	0.11808	2.95921	0.00308432	0.0108834	770.428	-0.516667	0.119639	-4.31854	1.57063e-05	0.00303849	770.428	-0.34006	0.118454	-2.87081	0.00409423	0.0124232
Lsat_1_v5_gn_1_49821.1	786.372	-0.0371349	0.516338	-0.0719198	0.942666	0.988776	786.372	-0.566529	0.516623	-1.0966	0.272816	0.556136	786.372	-2.39034	0.518751	-4.60787	4.06817e-06	6.08113e-05		Lsat_1_v5_gn_1_49821.1	307.766	1.09408	0.454581	2.40678	0.016094	0.105807	307.766	-0.0276739	0.457364	-0.0605073	0.951752	0.972658	307.766	-0.409051	0.458242	-0.892652	0.372044	0.507027		Lsat_1_v5_gn_1_49821.1	255.803	-0.34366	0.174896	-1.96494	0.0494215	1	255.803	0.00350051	0.172829	0.0202542	0.983841	1	255.803	-0.177837	0.173493	-1.02504	0.305346	0.610551		Lsat_1_v5_gn_1_49821.1	317.681	0.698815	0.153792	4.5439	5.52226e-06	3.7673e-05	317.681	-0.809605	0.159309	-5.08199	3.73497e-07	2.54183e-06	317.681	-0.448172	0.157681	-2.84227	0.0044794	0.0172005	317.681	-0.0642933	0.157693	-0.407711	0.683486	0.900061		Lsat_1_v5_gn_1_49821.1	386.282	1.68862	0.15655	10.7865	3.98871e-27	3.85371e-26	386.282	-0.140965	0.163944	-0.859837	0.389879	0.705235	386.282	0.00470331	0.163027	0.0288499	0.976984	1	386.282	0.108173	0.163595	0.661228	0.508466	1		Lsat_1_v5_gn_1_49821.1	302.645	1.19384	0.140081	8.52246	1.56203e-17	6.87279e-17	302.645	-0.101497	0.147484	-0.688192	0.491332	0.774528	302.645	0.00789484	0.14678	0.0537868	0.957105	0.996587	302.645	-0.056992	0.147761	-0.385704	0.699716	1		Lsat_1_v5_gn_1_49821.1	244.672	0.313516	0.145948	2.14813	0.0317036	0.0773276	244.672	-0.0310084	0.14605	-0.212314	0.831862	0.956855	244.672	-0.655231	0.149074	-4.39535	1.10596e-05	6.40437e-05
Lsat_1_v5_gn_1_49841.1	49.6414	0.0285725	0.539311	0.0529796	0.957748	0.991412	49.6414	0.245679	0.537655	0.456946	0.64771	0.842553	49.6414	-0.544649	0.544443	-1.00038	0.317127	0.516353		Lsat_1_v5_gn_1_49841.1	27.032	0.834021	0.578986	1.44049	0.14973	0.412737	27.032	-0.393756	0.607106	-0.648579	0.51661	0.668241	27.032	-0.48712	0.607413	-0.801959	0.422577	0.555975		Lsat_1_v5_gn_1_49841.1	24.5109	0.200589	0.564158	0.355554	0.722175	1	24.5109	0.650622	0.556439	1.16926	0.242299	1	24.5109	0.349417	0.560221	0.623713	0.532816	0.787		Lsat_1_v5_gn_1_49841.1	24.8604	0.535503	0.490892	1.09088	0.275327	0.413038	24.8604	-1.35742	0.521771	-2.60156	0.00928003	0.0234503	24.8604	-1.11383	0.517307	-2.15313	0.0313083	0.0830181	24.8604	-0.484794	0.510963	-0.948784	0.342731	0.726077		Lsat_1_v5_gn_1_49841.1	44.6031	2.77722	0.466249	5.95653	2.57657e-09	9.71721e-09	44.6031	-0.848864	0.521994	-1.6262	0.103908	0.355942	44.6031	-0.337117	0.504867	-0.667734	0.504303	1	44.6031	-0.188965	0.506326	-0.373208	0.708994	1		Lsat_1_v5_gn_1_49841.1	64.1127	3.12543	0.506993	6.16464	7.06422e-10	2.11672e-09	64.1127	-0.182904	0.536638	-0.340832	0.73323	0.902519	64.1127	0.554645	0.524094	1.05829	0.289922	0.819053	64.1127	0.109435	0.532387	0.205555	0.837139	1		Lsat_1_v5_gn_1_49841.1	22.3639	1.12437	0.451469	2.49046	0.0127577	0.0363559	22.3639	0.338054	0.46148	0.732542	0.463838	NA	22.3639	0.242333	0.458569	0.528456	0.597183	0.716268
Lsat_1_v5_gn_1_49860.1	106.809	-0.221247	0.201689	-1.09697	0.272655	0.660819	106.809	-0.135539	0.200888	-0.674701	0.499866	0.75186	106.809	-0.528469	0.204569	-2.58333	0.00978512	0.0415064		Lsat_1_v5_gn_1_49860.1	230.577	-0.337762	0.176984	-1.90843	0.0563352	0.234293	230.577	0.559917	0.17546	3.19114	0.0014171	0.00707511	230.577	1.02998	0.172336	5.9766	2.2784e-09	3.17841e-08		Lsat_1_v5_gn_1_49860.1	173.474	-0.0991384	0.177865	-0.557381	0.577267	1	173.474	-0.0571046	0.177397	-0.321903	0.747526	1	173.474	-0.0965119	0.177276	-0.544416	0.586155	0.8203		Lsat_1_v5_gn_1_49860.1	178.361	0.568274	0.178982	3.17502	0.00149824	0.00555325	178.361	-0.627524	0.185263	-3.38722	0.000706058	0.002454	178.361	-0.46732	0.184651	-2.53082	0.0113795	0.0367757	178.361	0.231172	0.18217	1.26899	0.204444	0.621269		Lsat_1_v5_gn_1_49860.1	197.187	-0.856607	0.169197	-5.06278	4.1319e-07	1.29501e-06	197.187	-0.369665	0.169339	-2.18298	0.029037	0.161449	197.187	-0.124151	0.167448	-0.741428	0.458434	1	197.187	-0.056156	0.168398	-0.333472	0.738778	1		Lsat_1_v5_gn_1_49860.1	184.438	-0.671984	0.187246	-3.58877	0.000332243	0.000646326	184.438	0.122266	0.183619	0.665864	0.505498	0.784081	184.438	0.125935	0.183674	0.685645	0.492937	0.909389	184.438	-0.118991	0.185939	-0.639947	0.522207	1		Lsat_1_v5_gn_1_49860.1	181.216	0.824893	0.182608	4.51729	6.26357e-06	4.53541e-05	181.216	-0.00332089	0.186109	-0.0178438	0.985763	0.997339	181.216	-0.0931134	0.185123	-0.502982	0.614977	0.730845
Lsat_1_v5_gn_1_49881.1	279.487	0.305652	0.230326	1.32704	0.184496	0.563483	279.487	-0.158254	0.232106	-0.681817	0.495355	0.747894	279.487	0.0501987	0.230941	0.217366	0.827923	0.910371		Lsat_1_v5_gn_1_49881.1	756.799	-0.426247	0.189398	-2.25054	0.0244147	0.140125	756.799	0.5495	0.188779	2.91081	0.00360496	0.0152468	756.799	1.10859	0.18776	5.9043	3.54143e-09	4.77461e-08		Lsat_1_v5_gn_1_49881.1	732.325	-0.0199131	0.098681	-0.201793	0.840078	1	732.325	0.0311182	0.0984199	0.316178	0.751868	1	732.325	0.663655	0.0963288	6.88948	5.59965e-12	1.23276e-09		Lsat_1_v5_gn_1_49881.1	959.088	0.991791	0.205162	4.83419	1.33688e-06	1.03582e-05	959.088	-0.70439	0.206722	-3.40743	0.000655767	0.00229928	959.088	-0.750196	0.206968	-3.6247	0.000289296	0.00172687	959.088	0.258932	0.20601	1.25689	0.208793	0.625673		Lsat_1_v5_gn_1_49881.1	715.703	-0.702891	0.149403	-4.70467	2.54282e-06	7.42477e-06	715.703	-1.23407	0.152592	-8.08736	6.09708204975645e-16	9.78878054918885e-14	715.703	-0.122638	0.149224	-0.821838	0.411169	1	715.703	0.0298909	0.149326	0.200172	0.841346	1		Lsat_1_v5_gn_1_49881.1	915.798	-0.811852	0.188501	-4.30688	1.65576e-05	3.6589e-05	915.798	0.611688	0.186802	3.27453	0.00105838	0.0192585	915.798	0.294564	0.187178	1.57371	0.115554	0.641959	915.798	-0.0388228	0.187777	-0.20675	0.836205	1		Lsat_1_v5_gn_1_49881.1	783.479	1.06842	0.20711	5.15872	2.4864e-07	2.39799e-06	783.479	0.0448345	0.208215	0.215328	0.829512	0.95635	783.479	0.627184	0.206992	3.02999	0.00244564	0.0079355
Lsat_1_v5_gn_1_49901.1	0	NA	NA	NA	NA	NA	0	NA	NA	NA	NA	NA	0	NA	NA	NA	NA	NA		Lsat_1_v5_gn_1_49901.1	0.0632136	-1.04538	4.40746	-0.237185	0.812514	NA	0.0632136	-0.362068	4.40736	-0.0821508	0.934527	NA	0.0632136	-0.436988	4.40746	-0.0991472	0.921021	NA		Lsat_1_v5_gn_1_49901.1	0.0793789	1.01555	4.40746	0.230415	0.817769	1	0.0793789	0	4.40746	0	1	1	0.0793789	0	4.40736	0	1	NA		Lsat_1_v5_gn_1_49901.1	0.115256	0	4.85661	0	1	NA	0.115256	0	4.85678	0	1	NA	0.115256	1.325	4.82069	0.274857	0.783426	NA	0.115256	0	4.85678	0	1	NA		Lsat_1_v5_gn_1_49901.1	0.561873	1.49335	4.34716	0.343522	0.731206	NA	0.561873	0	4.39639	0	1	NA	0.561873	0	4.39639	0	1	NA	0.561873	3.59909	4.27805	0.841294	0.400183	1		Lsat_1_v5_gn_1_49901.1	0.669046	-2.66875	4.17874	-0.638649	0.523051	0.589275	0.669046	0.48333	4.07499	0.118609	0.905585	NA	0.669046	0.0424829	4.09893	0.0103644	0.991731	NA	0.669046	-2.27272	4.17886	-0.543863	0.586536	NA		Lsat_1_v5_gn_1_49901.1	0.160196	-0.623591	4.40736	-0.141489	0.887484	NA	0.160196	-0.955418	4.40746	-0.216773	0.828385	NA	0.160196	-0.21005	4.40746	-0.0476578	0.961989	NA
Lsat_1_v5_gn_1_50000.1	2464.78	0.20049	0.150469	1.33243	0.182717	0.561381	2464.78	0.134384	0.150521	0.892791	0.371969	0.651632	2464.78	0.457131	0.150275	3.04197	0.00235036	0.0134097		Lsat_1_v5_gn_1_50000.1	5778.3	-0.201909	0.118741	-1.70041	0.0890535	0.305652	5778.3	0.453129	0.118755	3.81568	0.000135809	0.000979402	5778.3	0.690563	0.11864	5.82066	5.86174e-09	7.62639e-08		Lsat_1_v5_gn_1_50000.1	4336.34	0.215681	0.0689873	3.12639	0.00176969	0.612737	4336.34	0.0855019	0.0690798	1.23773	0.215817	1	4336.34	0.282491	0.0688839	4.10097	4.11417e-05	0.00113217		Lsat_1_v5_gn_1_50000.1	5429.26	0.273504	0.0794549	3.44226	0.000576884	0.00239913	5429.26	-0.700244	0.0798103	-8.77385	1.72658e-18	4.51895e-17	5429.26	-0.771484	0.079921	-9.65308	4.77012e-22	8.22994e-20	5429.26	0.0411966	0.0796545	0.517191	0.605023	0.866628		Lsat_1_v5_gn_1_50000.1	6311.63	0.697664	0.0837045	8.33484	7.76011e-17	4.66743e-16	6311.63	0.33155	0.084001	3.94698	7.9143129734795e-05	0.0016036	6311.63	0.216411	0.0840489	2.57482	0.0100293	0.437366	6311.63	-0.000677782	0.0842853	-0.00804151	0.993584	1		Lsat_1_v5_gn_1_50000.1	4708.4	-1.36602	0.105604	-12.9353	2.84512e-38	2.45542e-37	4708.4	0.172443	0.104819	1.64515	0.099939	0.361262	4708.4	0.0836145	0.104862	0.797377	0.425232	0.883714	4708.4	-0.109393	0.10499	-1.04194	0.297438	1		Lsat_1_v5_gn_1_50000.1	5196.59	0.566788	0.0869909	6.51549	7.24546e-11	1.24085e-09	5196.59	-0.0410227	0.0871468	-0.470731	0.637833	0.891209	5196.59	0.0908254	0.0869599	1.04445	0.296277	0.430074
Lsat_1_v5_gn_1_50021.1	1681.71	0.213281	0.0944472	2.2582	0.023933	0.208718	1681.71	-0.00267912	0.0947775	-0.0282675	0.977449	0.989986	1681.71	-0.115457	0.0948214	-1.21763	0.223366	0.410941		Lsat_1_v5_gn_1_50021.1	2862.15	-0.162434	0.0698034	-2.32702	0.0199644	0.122758	2862.15	-0.170483	0.0706562	-2.41285	0.0158283	0.0501706	2862.15	-0.238672	0.0706315	-3.37912	0.000727189	0.00287033		Lsat_1_v5_gn_1_50021.1	2380.77	0.133189	0.0738289	1.80403	0.0712271	1	2380.77	0.0987546	0.0738532	1.33718	0.181165	1	2380.77	0.155412	0.0737054	2.10856	0.0349829	0.179728		Lsat_1_v5_gn_1_50021.1	2794.96	0.163822	0.0712114	2.3005	0.0214198	0.0540451	2794.96	-0.138781	0.0712292	-1.94838	0.0513697	0.100317	2794.96	-0.0872564	0.071272	-1.22427	0.220849	0.371703	2794.96	0.0965796	0.0715156	1.35047	0.176866	0.596364		Lsat_1_v5_gn_1_50021.1	3035.45	0.0615521	0.105109	0.585602	0.558143	0.632282	3035.45	-0.0613265	0.105529	-0.581133	0.561151	0.821455	3035.45	-0.0415118	0.105503	-0.393467	0.693975	1	3035.45	0.117656	0.105539	1.11481	0.264932	1		Lsat_1_v5_gn_1_50021.1	3014.31	-0.0192799	0.065456	-0.294547	0.76834	0.811858	3014.31	0.064067	0.0657149	0.974923	0.329598	0.651656	3014.31	0.0633974	0.0657309	0.9645	0.334795	0.845375	3014.31	-0.00454617	0.0659138	-0.0689715	0.945012	1		Lsat_1_v5_gn_1_50021.1	2652.11	0.664938	0.0685899	9.69441	3.18487e-22	2.10883e-20	2652.11	-0.0422728	0.0690888	-0.611862	0.540629	0.852383	2652.11	-0.112672	0.068885	-1.63565	0.101913	0.187792
Lsat_1_v5_gn_1_50041.1	604.215	-0.18139	0.237409	-0.764037	0.444845	0.791307	604.215	-0.392759	0.237766	-1.65187	0.0985615	0.31484	604.215	-1.13268	0.239196	-4.73537	2.18651e-06	3.56107e-05		Lsat_1_v5_gn_1_50041.1	1094.56	0.389645	0.143644	2.71257	0.00667642	0.0584508	1094.56	0.596213	0.144394	4.12907	3.64228e-05	0.000320263	1094.56	0.926714	0.143733	6.44748	1.13726e-10	2.04289e-09		Lsat_1_v5_gn_1_50041.1	626.961	-0.0787513	0.13101	-0.601108	0.547768	1	626.961	-0.133125	0.131124	-1.01526	0.309981	1	626.961	-0.110852	0.130895	-0.846878	0.397063	0.69467		Lsat_1_v5_gn_1_50041.1	672.624	-0.682781	0.149481	-4.56767	4.93173e-06	3.39993e-05	672.624	0.310256	0.146141	2.123	0.033754	0.07074	672.624	0.24377	0.146412	1.66495	0.095922	0.198764	672.624	0.130789	0.147502	0.886693	0.375244	0.747196		Lsat_1_v5_gn_1_50041.1	671.801	-0.499393	0.141277	-3.53486	0.000407998	0.000921077	671.801	0.440325	0.140252	3.13952	0.00169223	0.0206562	671.801	0.117409	0.140956	0.832948	0.404874	1	671.801	0.0787301	0.141612	0.555956	0.578241	1		Lsat_1_v5_gn_1_50041.1	640.941	-0.766285	0.140126	-5.46855	4.53721e-08	1.20632e-07	640.941	-0.0623258	0.138954	-0.448537	0.653766	0.866552	640.941	-0.140851	0.139198	-1.01187	0.311598	0.830954	640.941	-0.0231206	0.139075	-0.166245	0.867964	1		Lsat_1_v5_gn_1_50041.1	718.148	-0.317122	0.125257	-2.53178	0.0113487	0.0329162	718.148	-0.369856	0.124499	-2.97075	0.00297073	0.0730561	718.148	-1.41312	0.12728	-11.1024	1.22116e-28	1.12872e-26
Lsat_1_v5_gn_1_50060.1	0	NA	NA	NA	NA	NA	0	NA	NA	NA	NA	NA	0	NA	NA	NA	NA	NA		Lsat_1_v5_gn_1_50060.1	0	NA	NA	NA	NA	NA	0	NA	NA	NA	NA	NA	0	NA	NA	NA	NA	NA		Lsat_1_v5_gn_1_50060.1	0	NA	NA	NA	NA	NA	0	NA	NA	NA	NA	NA	0	NA	NA	NA	NA	NA		Lsat_1_v5_gn_1_50060.1	0	NA	NA	NA	NA	NA	0	NA	NA	NA	NA	NA	0	NA	NA	NA	NA	NA	0	NA	NA	NA	NA	NA		Lsat_1_v5_gn_1_50060.1	0	NA	NA	NA	NA	NA	0	NA	NA	NA	NA	NA	0	NA	NA	NA	NA	NA	0	NA	NA	NA	NA	NA		Lsat_1_v5_gn_1_50060.1	0	NA	NA	NA	NA	NA	0	NA	NA	NA	NA	NA	0	NA	NA	NA	NA	NA	0	NA	NA	NA	NA	NA		Lsat_1_v5_gn_1_50060.1	0	NA	NA	NA	NA	NA	0	NA	NA	NA	NA	NA	0	NA	NA	NA	NA	NA
Lsat_1_v5_gn_1_501.1	0	NA	NA	NA	NA	NA	0	NA	NA	NA	NA	NA	0	NA	NA	NA	NA	NA		Lsat_1_v5_gn_1_501.1	0	NA	NA	NA	NA	NA	0	NA	NA	NA	NA	NA	0	NA	NA	NA	NA	NA		Lsat_1_v5_gn_1_501.1	0	NA	NA	NA	NA	NA	0	NA	NA	NA	NA	NA	0	NA	NA	NA	NA	NA		Lsat_1_v5_gn_1_501.1	0	NA	NA	NA	NA	NA	0	NA	NA	NA	NA	NA	0	NA	NA	NA	NA	NA	0	NA	NA	NA	NA	NA		Lsat_1_v5_gn_1_501.1	0	NA	NA	NA	NA	NA	0	NA	NA	NA	NA	NA	0	NA	NA	NA	NA	NA	0	NA	NA	NA	NA	NA		Lsat_1_v5_gn_1_501.1	0	NA	NA	NA	NA	NA	0	NA	NA	NA	NA	NA	0	NA	NA	NA	NA	NA	0	NA	NA	NA	NA	NA		Lsat_1_v5_gn_1_501.1	0	NA	NA	NA	NA	NA	0	NA	NA	NA	NA	NA	0	NA	NA	NA	NA	NA
Lsat_1_v5_gn_1_50100.1	24.1691	-0.370864	0.609131	-0.608841	0.54263	0.846079	24.1691	-0.286811	0.607897	-0.471809	0.637063	0.83646	24.1691	-0.487596	0.609915	-0.799449	0.42403	0.620357		Lsat_1_v5_gn_1_50100.1	117.458	-0.372544	0.360485	-1.03345	0.301392	0.598296	117.458	-1.051	0.369409	-2.84508	0.00444009	0.0180948	117.458	-1.00459	0.368165	-2.72864	0.00635965	0.0187738		Lsat_1_v5_gn_1_50100.1	59.069	-0.39148	0.353854	-1.10633	0.268582	1	59.069	0.0988432	0.34824	0.283836	0.776536	1	59.069	-0.865699	0.359856	-2.40569	0.0161422	0.107838		Lsat_1_v5_gn_1_50100.1	101.461	-0.638202	0.298883	-2.13529	0.0327372	0.0766585	101.461	1.20584	0.279869	4.30857	1.64315e-05	8.28595e-05	101.461	1.06221	0.280895	3.78153	0.000155867	0.00101691	101.461	-0.369386	0.29762	-1.24113	0.214557	0.630573		Lsat_1_v5_gn_1_50100.1	164.628	2.79928	0.269033	10.4049	2.35412e-25	2.10845e-24	164.628	0.64584	0.278966	2.31512	0.0206064	0.128687	164.628	-0.0449287	0.285877	-0.157161	0.875118	1	164.628	0.127341	0.286231	0.444888	0.656401	1		Lsat_1_v5_gn_1_50100.1	161.899	2.43151	0.267934	9.07502	1.13656e-19	5.47123e-19	161.899	0.0756225	0.279915	0.270162	0.787036	0.92611	161.899	-0.204339	0.283019	-0.722	0.470295	0.902672	161.899	-0.203936	0.283855	-0.718452	0.472479	1		Lsat_1_v5_gn_1_50100.1	96.6249	-0.166367	0.260296	-0.639144	0.522729	0.660581	96.6249	-0.359341	0.258929	-1.38779	0.1652	0.560404	96.6249	-0.88748	0.262281	-3.3837	0.000715165	0.00269942
Lsat_1_v5_gn_1_50121.1	252.026	-0.243362	0.183337	-1.3274	0.184375	0.563405	252.026	-0.137107	0.182789	-0.750087	0.453202	0.717463	252.026	0.177056	0.180804	0.97927	0.327446	0.527104		Lsat_1_v5_gn_1_50121.1	696.673	0.625715	0.218612	2.86221	0.00420693	0.0426581	696.673	0.0529856	0.220291	0.240525	0.809923	0.888558	696.673	-0.796729	0.222284	-3.58429	0.000337994	0.00147584		Lsat_1_v5_gn_1_50121.1	549.217	0.00243328	0.171494	0.0141887	0.988679	1	549.217	0.119961	0.171145	0.700935	0.483344	1	549.217	0.128049	0.170993	0.748855	0.453945	0.735629		Lsat_1_v5_gn_1_50121.1	401.055	-0.384764	0.148145	-2.59721	0.00939851	0.026961	401.055	-0.574631	0.14772	-3.88999	0.000100247	0.00042528	401.055	-0.0966827	0.146262	-0.661025	0.508596	0.664718	401.055	0.000724569	0.147317	0.00491845	0.996076	0.9983		Lsat_1_v5_gn_1_50121.1	482.952	-0.504888	0.233699	-2.16042	0.0307404	0.0511617	482.952	-0.222593	0.234179	-0.950527	0.341845	0.665367	482.952	-0.227028	0.234161	-0.969538	0.332277	1	482.952	0.117715	0.233849	0.503379	0.614698	1		Lsat_1_v5_gn_1_50121.1	254.818	-0.188025	0.1434	-1.31119	0.189793	0.244666	254.818	-0.607413	0.148209	-4.09835	4.16109e-05	0.0018616	254.818	-0.290329	0.145927	-1.98955	0.0466401	0.482693	254.818	-0.468629	0.147744	-3.17189	0.00151448	0.262163		Lsat_1_v5_gn_1_50121.1	451.786	-1.2321	0.225596	-5.46155	4.72001e-08	5.15826e-07	451.786	-0.903666	0.22352	-4.04288	5.27991e-05	0.00638398	451.786	-1.56409	0.224833	-6.95666	3.4843e-12	6.0201e-11
Lsat_1_v5_gn_1_50141.1	214.869	-0.108725	0.198653	-0.547311	0.584165	0.866557	214.869	-0.457978	0.20092	-2.27941	0.0226428	0.122086	214.869	-0.0403171	0.197905	-0.20372	0.838572	0.916492		Lsat_1_v5_gn_1_50141.1	200.266	-0.0847841	0.20554	-0.412494	0.679977	0.868909	200.266	-0.266256	0.210273	-1.26624	0.205429	0.353636	200.266	-0.917152	0.21521	-4.26166	2.02915e-05	0.000122205		Lsat_1_v5_gn_1_50141.1	367.178	-0.0918707	0.137638	-0.667482	0.504465	1	367.178	-0.0565364	0.137379	-0.411536	0.68068	1	367.178	0.0347753	0.136696	0.254399	0.799187	0.926788		Lsat_1_v5_gn_1_50141.1	202.508	-0.709411	0.181402	-3.9107	9.20279e-05	0.000473116	202.508	-1.44829	0.185357	-7.81351	5.56177e-15	1.0399e-13	202.508	-0.860512	0.18108	-4.75212	2.01292e-06	2.30997e-05	202.508	0.0508464	0.177832	0.285924	0.774936	0.934409		Lsat_1_v5_gn_1_50141.1	368.09	0.94066	0.271455	3.46526	0.000529724	0.00117726	368.09	-0.240086	0.274781	-0.873737	0.382262	0.700889	368.09	-0.170329	0.274517	-0.620469	0.534949	1	368.09	0.0689939	0.274404	0.251432	0.80148	1		Lsat_1_v5_gn_1_50141.1	295.763	-1.25692	0.207406	-6.06018	1.35969e-09	3.99119e-09	295.763	-0.365626	0.204365	-1.78908	0.0736025	0.303202	295.763	-0.217677	0.203808	-1.06805	0.285498	0.817229	295.763	-0.0490242	0.203444	-0.240971	0.809578	1		Lsat_1_v5_gn_1_50141.1	281.215	0.415123	0.211009	1.96732	0.0491459	0.110001	281.215	0.189266	0.210635	0.898548	0.368894	0.753175	281.215	-0.670105	0.213531	-3.13821	0.00169981	0.00579202
Lsat_1_v5_gn_1_50160.1	64.9669	-1.06179	0.292344	-3.63198	0.00028125	0.0147916	64.9669	-0.972288	0.290905	-3.34229	0.000830895	0.0117635	64.9669	-0.100632	0.27765	-0.362441	0.717023	0.841543		Lsat_1_v5_gn_1_50160.1	33.9909	0.480308	0.318779	1.50671	0.131885	0.385567	33.9909	-0.216824	0.34617	-0.626352	0.531084	0.680606	33.9909	-0.500745	0.352727	-1.41964	0.155713	0.2624		Lsat_1_v5_gn_1_50160.1	33.1768	-0.387342	0.420571	-0.920992	0.357055	1	33.1768	-0.256345	0.417644	-0.613788	0.539355	1	33.1768	0.045085	0.411624	0.109529	0.912783	0.972085		Lsat_1_v5_gn_1_50160.1	36.0869	0.469967	0.3592	1.30837	0.190747	0.313173	36.0869	-0.319438	0.367519	-0.869174	0.384752	0.505453	36.0869	-0.0381385	0.364069	-0.104756	0.916569	0.953978	36.0869	0.197692	0.366745	0.539045	0.589855	0.859739		Lsat_1_v5_gn_1_50160.1	66.3521	2.39989	0.301748	7.95329	1.8162e-15	1.01244e-14	66.3521	0.312582	0.323624	0.96588	0.334104	0.658472	66.3521	0.136125	0.326784	0.416559	0.677001	1	66.3521	-0.280609	0.341448	-0.821821	0.411179	1		Lsat_1_v5_gn_1_50160.1	105.159	3.69065	0.376654	9.79852	1.14251e-22	6.15939e-22	105.159	-0.0718043	0.40612	-0.176806	0.859661	0.956023	105.159	0.118219	0.4026	0.293639	0.769034	0.973553	105.159	0.0288545	0.405719	0.0711195	0.943303	1		Lsat_1_v5_gn_1_50160.1	59.1166	-0.871555	0.299682	-2.90827	0.00363439	0.0125038	59.1166	0.307402	0.269424	1.14096	0.253885	0.660831	59.1166	0.329547	0.266781	1.23527	0.216731	0.339396
Lsat_1_v5_gn_1_50180.1	198.682	-0.244321	0.168258	-1.45206	0.146485	0.514175	198.682	0.206976	0.164859	1.25547	0.209307	0.481127	198.682	0.208339	0.164296	1.26807	0.204771	0.3883		Lsat_1_v5_gn_1_50180.1	283.575	-0.173061	0.12156	-1.42366	0.154543	0.420417	283.575	-0.495836	0.128642	-3.85438	0.000116025	0.000859094	283.575	-0.602984	0.128925	-4.67702	2.9108e-06	2.135e-05		Lsat_1_v5_gn_1_50180.1	297.367	-0.106839	0.152365	-0.701202	0.483177	1	297.367	0.0135201	0.151612	0.0891757	0.928942	1	297.367	0.0115406	0.15134	0.0762564	0.939215	0.981613		Lsat_1_v5_gn_1_50180.1	330.613	0.0786786	0.12342	0.637487	0.523808	0.65393	330.613	-0.325783	0.124037	-2.62649	0.00862712	0.0220342	330.613	-0.285646	0.124323	-2.29762	0.0215833	0.0617579	330.613	-0.170087	0.125971	-1.3502	0.176951	0.596364		Lsat_1_v5_gn_1_50180.1	307.629	-0.338549	0.157219	-2.15336	0.0312906	0.0519753	307.629	0.0314887	0.157854	0.19948	0.841887	0.950232	307.629	0.0230918	0.157849	0.146291	0.883692	1	307.629	0.116281	0.1584	0.734098	0.462889	1		Lsat_1_v5_gn_1_50180.1	300.028	-0.693709	0.142095	-4.88202	1.05004e-06	2.54483e-06	300.028	-0.00671871	0.139823	-0.0480514	0.961675	0.991202	300.028	0.0348576	0.139666	0.249579	0.802913	0.976786	300.028	-0.236504	0.141686	-1.66921	0.0950749	1		Lsat_1_v5_gn_1_50180.1	354.763	0.333785	0.114579	2.91314	0.00357816	0.0123343	354.763	0.123478	0.113836	1.0847	0.278054	0.683986	354.763	0.197717	0.112253	1.76136	0.0781773	0.150903
Lsat_1_v5_gn_1_50200.1	1563.84	0.0105146	0.114696	0.0916736	0.926957	0.985404	1563.84	-0.0199696	0.114753	-0.174023	0.861848	0.946681	1563.84	-0.00555326	0.114621	-0.048449	0.961358	0.983219		Lsat_1_v5_gn_1_50200.1	3298.38	0.057882	0.113869	0.50832	0.611229	0.831975	3298.38	-0.168878	0.114477	-1.47521	0.140155	0.268092	3298.38	0.0150756	0.114256	0.131945	0.895028	0.932492		Lsat_1_v5_gn_1_50200.1	3501.04	0.100779	0.0751539	1.34097	0.179929	1	3501.04	0.0468165	0.0751894	0.622647	0.533516	1	3501.04	0.303782	0.0749176	4.05489	5.01587e-05	0.00133888		Lsat_1_v5_gn_1_50200.1	4808.27	0.974786	0.204422	4.76849	1.85613e-06	1.40606e-05	4808.27	-0.310153	0.204625	-1.51571	0.129591	0.213829	4808.27	-0.232505	0.204628	-1.13623	0.25586	0.413023	4808.27	0.124557	0.204637	0.608674	0.542741	0.837407		Lsat_1_v5_gn_1_50200.1	8904.12	2.63801	0.155708	16.942	2.20434e-64	7.53866e-63	8904.12	0.702295	0.155994	4.50208	6.72929465395042e-06	0.000180691	8904.12	0.137382	0.156156	0.879775	0.378981	1	8904.12	0.0121775	0.156287	0.0779172	0.937894	1		Lsat_1_v5_gn_1_50200.1	4772.02	0.512289	0.0980055	5.22715	1.72141e-07	4.40288e-07	4772.02	0.330176	0.0982123	3.36186	0.000774186	0.0154206	4772.02	0.222065	0.0982747	2.25964	0.0238437	0.376048	4772.02	-0.0298657	0.0984719	-0.303291	0.761668	1		Lsat_1_v5_gn_1_50200.1	5460.67	-0.108216	0.175212	-0.617629	0.53682	0.67256	5460.67	0.108161	0.175043	0.617908	0.536636	0.850834	5460.67	0.565282	0.174905	3.23194	0.00122952	0.00435687
Lsat_1_v5_gn_1_50241.1	0.491866	0	4.40746	0	1	NA	0.491866	2.47534	4.32943	0.571748	0.567493	NA	0.491866	2.43581	4.32699	0.562933	0.57348	NA		Lsat_1_v5_gn_1_50241.1	2.76817	0.631123	2.04728	0.308274	0.757874	NA	2.76817	0.28383	2.08276	0.136276	0.891603	NA	2.76817	-0.702255	2.1416	-0.327912	0.742978	0.826287		Lsat_1_v5_gn_1_50241.1	1.73146	2.01836	2.06009	0.979744	0.327212	1	1.73146	2.35298	2.04591	1.15009	0.250108	1	1.73146	-0.900701	2.31557	-0.388975	0.697294	NA		Lsat_1_v5_gn_1_50241.1	2.84808	1.18868	1.35397	0.877918	0.379988	0.522329	2.84808	-0.715988	1.41805	-0.50491	0.613622	0.714831	2.84808	-2.62096	1.67298	-1.56664	0.117198	0.231245	2.84808	-4.08214	1.77057	-2.30554	0.0211361	NA		Lsat_1_v5_gn_1_50241.1	8.90244	7.73334	1.60076	4.83103	1.35829e-06	4.07081e-06	8.90244	1.95369	1.87888	1.03982	0.298425	0.623978	8.90244	2.84817	1.75424	1.62359	0.104463	NA	8.90244	3.65029	1.70206	2.14463	0.0319821	1		Lsat_1_v5_gn_1_50241.1	7.14311	3.26146	1.23028	2.65099	0.0080256	0.0132759	7.14311	-2.94808	1.69706	-1.73716	0.0823581	NA	7.14311	-1.38993	1.46808	-0.946766	0.343758	NA	7.14311	0.348221	1.30434	0.266971	0.789491	1		Lsat_1_v5_gn_1_50241.1	4.88652	0.568304	1.17645	0.483067	0.629048	0.748894	4.88652	1.79882	1.07267	1.67696	0.0935511	NA	4.88652	2.59325	1.04413	2.48364	0.0130048	0.0335692
Lsat_1_v5_gn_1_50300.1	303.913	0.678648	0.285013	2.38111	0.0172606	0.173375	303.913	-0.93228	0.289532	-3.21995	0.00128211	0.0162574	303.913	-1.51456	0.292252	-5.18237	2.19087e-07	4.8267e-06		Lsat_1_v5_gn_1_50300.1	1318.78	-0.626972	0.134139	-4.67403	2.9535e-06	0.000152259	1318.78	0.894789	0.132671	6.7444	1.53661e-11	7.01187e-10	1318.78	1.0661	0.132362	8.05446	7.98334e-16	3.39908e-14		Lsat_1_v5_gn_1_50300.1	741.296	-0.202534	0.143097	-1.41536	0.156963	1	741.296	-0.107289	0.142834	-0.751147	0.452564	1	741.296	-0.203886	0.142931	-1.42646	0.153734	0.429426		Lsat_1_v5_gn_1_50300.1	707.861	-0.374195	0.136547	-2.74041	0.00613628	0.0187488	707.861	-0.801904	0.13696	-5.85502	4.76948e-09	4.34041e-08	707.861	-0.284873	0.135826	-2.09734	0.0359634	0.0924536	707.861	0.268986	0.135465	1.98564	0.0470732	0.39831		Lsat_1_v5_gn_1_50300.1	960.324	-2.48863	0.193318	-12.8733	6.36304e-38	9.03958e-37	960.324	0.218259	0.187803	1.16217	0.245165	0.565613	960.324	0.260744	0.187744	1.38883	0.164885	0.952528	960.324	-0.00599681	0.188321	-0.0318436	0.974597	1		Lsat_1_v5_gn_1_50300.1	891.619	-2.55805	0.14802	-17.2818	6.4493e-67	1.02892e-65	891.619	0.498156	0.136755	3.6427	0.000269793	0.00735203	891.619	0.310272	0.137062	2.26374	0.02359	0.374045	891.619	0.120943	0.137533	0.87937	0.379201	1		Lsat_1_v5_gn_1_50300.1	756.324	0.898249	0.104504	8.59534	8.30222e-18	3.37596e-16	756.324	-0.217491	0.10674	-2.03757	0.041593	0.301958	756.324	-0.819162	0.108339	-7.56109	3.99704e-14	8.87168e-13
Lsat_1_v5_gn_1_50340.1	736.779	-0.0920841	0.14063	-0.654797	0.512598	0.830683	736.779	0.154397	0.140034	1.10257	0.270212	0.553117	736.779	0.442586	0.13926	3.17812	0.00148235	0.00923363		Lsat_1_v5_gn_1_50340.1	1234.87	0.048463	0.105871	0.457753	0.64713	0.851821	1234.87	-0.000709982	0.107192	-0.00662345	0.994715	0.996766	1234.87	-0.117579	0.107267	-1.09614	0.273018	0.400886		Lsat_1_v5_gn_1_50340.1	1079.09	0.110566	0.0869756	1.27123	0.203647	1	1079.09	0.00855555	0.0871958	0.0981188	0.921838	1	1079.09	0.0742325	0.0868891	0.854335	0.392919	0.690357		Lsat_1_v5_gn_1_50340.1	1357.91	-0.135056	0.0782399	-1.72618	0.0843145	0.165427	1357.91	0.116743	0.0771315	1.51355	0.130139	0.214514	1357.91	0.0855448	0.0773494	1.10595	0.268747	0.427366	1357.91	-0.0823014	0.0785955	-1.04715	0.295029	0.698149		Lsat_1_v5_gn_1_50340.1	1179.24	-0.113908	0.103672	-1.09874	0.271882	0.347362	1179.24	-0.321197	0.104986	-3.05943	0.00221762	0.0251442	1179.24	-0.100857	0.104489	-0.965242	0.334424	1	1179.24	-0.0578115	0.104823	-0.551516	0.58128	1		Lsat_1_v5_gn_1_50340.1	1155.35	-0.293843	0.114037	-2.57674	0.00997372	0.0163223	1155.35	-0.0781721	0.114211	-0.684452	0.49369	0.775665	1155.35	-0.0295824	0.114143	-0.25917	0.795504	0.975846	1155.35	-0.0186406	0.114261	-0.163141	0.870407	1		Lsat_1_v5_gn_1_50340.1	1243.89	0.0838751	0.0862447	0.972526	0.330789	0.477147	1243.89	-0.246293	0.0862515	-2.85552	0.00429663	0.0893321	1243.89	-0.344387	0.0859821	-4.00534	6.19294e-05	0.000303842
Lsat_1_v5_gn_1_50361.1	546.042	-0.349148	0.134673	-2.59256	0.00952649	0.125508	546.042	-0.326259	0.134635	-2.42328	0.0153809	0.0944105	546.042	-0.349242	0.134422	-2.5981	0.00937425	0.0401986		Lsat_1_v5_gn_1_50361.1	2525.55	-0.305851	0.167802	-1.82269	0.0683506	0.262742	2525.55	0.833005	0.167448	4.9747	6.53501e-07	9.87715e-06	2525.55	1.60523	0.167013	9.61138	7.15853e-22	6.80744e-20		Lsat_1_v5_gn_1_50361.1	1244.03	0.115881	0.0946431	1.2244	0.220802	1	1244.03	0.176432	0.0944792	1.86742	0.0618434	1	1244.03	0.389637	0.0939729	4.14628	3.37928e-05	0.000966019		Lsat_1_v5_gn_1_50361.1	2194.12	0.86715	0.148285	5.84786	4.97942e-09	6.11711e-08	2194.12	-0.104867	0.148687	-0.705282	0.480634	0.596489	2194.12	-0.327448	0.148944	-2.19846	0.0279162	0.0757921	2194.12	0.237402	0.148793	1.59552	0.110595	0.510152		Lsat_1_v5_gn_1_50361.1	1918.95	0.460819	0.140054	3.2903	0.00100082	0.00214309	1918.95	-0.220861	0.140983	-1.56658	0.117213	0.381685	1918.95	0.00599542	0.14073	0.0426022	0.966019	1	1918.95	0.113581	0.140826	0.80653	0.419937	1		Lsat_1_v5_gn_1_50361.1	1759.04	-0.662287	0.124749	-5.30896	1.10254e-07	2.85866e-07	1759.04	0.269978	0.124035	2.17662	0.0295088	0.175622	1759.04	0.103432	0.12421	0.832717	0.405004	0.874744	1759.04	-0.136211	0.124574	-1.09342	0.274209	1		Lsat_1_v5_gn_1_50361.1	2172.73	0.138869	0.193185	0.718839	0.47224	0.616279	2172.73	-0.0334247	0.193073	-0.17312	0.862557	0.964177	2172.73	0.811679	0.192548	4.21546	2.49274e-05	0.000133989
Lsat_1_v5_gn_1_5040.1	0	NA	NA	NA	NA	NA	0	NA	NA	NA	NA	NA	0	NA	NA	NA	NA	NA		Lsat_1_v5_gn_1_5040.1	0	NA	NA	NA	NA	NA	0	NA	NA	NA	NA	NA	0	NA	NA	NA	NA	NA		Lsat_1_v5_gn_1_5040.1	0	NA	NA	NA	NA	NA	0	NA	NA	NA	NA	NA	0	NA	NA	NA	NA	NA		Lsat_1_v5_gn_1_5040.1	0	NA	NA	NA	NA	NA	0	NA	NA	NA	NA	NA	0	NA	NA	NA	NA	NA	0	NA	NA	NA	NA	NA		Lsat_1_v5_gn_1_5040.1	0	NA	NA	NA	NA	NA	0	NA	NA	NA	NA	NA	0	NA	NA	NA	NA	NA	0	NA	NA	NA	NA	NA		Lsat_1_v5_gn_1_5040.1	0	NA	NA	NA	NA	NA	0	NA	NA	NA	NA	NA	0	NA	NA	NA	NA	NA	0	NA	NA	NA	NA	NA		Lsat_1_v5_gn_1_5040.1	0	NA	NA	NA	NA	NA	0	NA	NA	NA	NA	NA	0	NA	NA	NA	NA	NA
Lsat_1_v5_gn_1_50421.1	294.553	-0.118765	0.257635	-0.460984	0.64481	0.891952	294.553	0.202246	0.256725	0.787792	0.430818	0.700474	294.553	-0.536815	0.2589	-2.07344	0.0381312	0.11842		Lsat_1_v5_gn_1_50421.1	208.862	1.11169	0.347527	3.19885	0.00137978	0.018756	208.862	-0.357069	0.354498	-1.00725	0.313813	0.478688	208.862	-0.431527	0.354433	-1.21751	0.223409	0.345		Lsat_1_v5_gn_1_50421.1	113.75	-0.129919	0.227245	-0.571713	0.567516	1	113.75	0.0396735	0.225481	0.175951	0.860333	1	113.75	-0.0981737	0.226242	-0.433932	0.664338	0.86373		Lsat_1_v5_gn_1_50421.1	177.607	-0.127982	0.199479	-0.64158	0.521146	0.652012	177.607	0.565391	0.193446	2.92273	0.00346979	0.0100074	177.607	0.588217	0.193751	3.03594	0.00239786	0.01027	177.607	-0.276025	0.20264	-1.36215	0.173152	0.592087		Lsat_1_v5_gn_1_50421.1	185.44	1.98491	0.307839	6.44787	1.1343e-10	4.73557e-10	185.44	0.479542	0.313637	1.52897	0.126272	0.397777	185.44	0.125433	0.315681	0.397341	0.691116	1	185.44	0.220923	0.316417	0.698201	0.485052	1		Lsat_1_v5_gn_1_50421.1	249.03	3.3112	0.219183	15.1071	1.45507e-51	1.69466e-50	249.03	-0.569303	0.243278	-2.34013	0.0192768	0.134189	249.03	-0.108291	0.236711	-0.457482	0.647325	0.949698	249.03	0.193156	0.233992	0.825481	0.409099	1		Lsat_1_v5_gn_1_50421.1	108.311	-0.136643	0.236879	-0.576847	0.564042	0.695927	108.311	-0.696878	0.239211	-2.91324	0.00357704	0.0806979	108.311	-1.25111	0.243307	-5.14211	2.71668e-07	2.13991e-06
Lsat_1_v5_gn_1_50440.1	0.239816	1.00599	4.40746	0.228247	0.819455	NA	0.239816	0	4.40736	0	1	NA	0.239816	1.85015	4.36643	0.423721	0.671769	NA		Lsat_1_v5_gn_1_50440.1	0.762913	-3.11334	3.16172	-0.984698	0.324772	NA	0.762913	-2.43003	3.16168	-0.768589	0.442137	NA	0.762913	-3.46674	3.16172	-1.09647	0.272873	NA		Lsat_1_v5_gn_1_50440.1	0.155079	1.01555	4.40746	0.230415	0.817769	1	0.155079	0	4.40746	0	1	1	0.155079	0.944071	4.40736	0.214203	0.830388	NA		Lsat_1_v5_gn_1_50440.1	0.663196	-2.32246	3.9463	-0.588516	0.556186	NA	0.663196	0.76854	3.8145	0.201479	0.840324	NA	0.663196	-0.0787508	3.8579	-0.0204129	0.983714	NA	0.663196	-2.13367	3.9464	-0.540664	0.588739	NA		Lsat_1_v5_gn_1_50440.1	1.04599	0.586223	3.82598	0.153222	0.878224	0.906561	1.04599	2.34697	3.78852	0.619494	0.535591	NA	1.04599	-1.85856	3.94134	-0.471555	0.637245	NA	1.04599	-1.66175	3.94134	-0.421621	0.673302	1		Lsat_1_v5_gn_1_50440.1	1.27795	1.86495	2.81105	0.663436	0.507052	0.574207	1.27795	4.61719	2.67416	1.72659	0.0842406	NA	1.27795	2.60043	2.77033	0.938674	0.347898	NA	1.27795	1.1822	2.89286	0.408661	0.682789	NA		Lsat_1_v5_gn_1_50440.1	1.27151	3.87746	2.79259	1.38848	0.164991	NA	1.27151	3.56331	2.79212	1.2762	0.201884	NA	1.27151	0.751741	2.97663	0.252547	0.800618	0.872576
Lsat_1_v5_gn_1_50460.1	0	NA	NA	NA	NA	NA	0	NA	NA	NA	NA	NA	0	NA	NA	NA	NA	NA		Lsat_1_v5_gn_1_50460.1	0	NA	NA	NA	NA	NA	0	NA	NA	NA	NA	NA	0	NA	NA	NA	NA	NA		Lsat_1_v5_gn_1_50460.1	0	NA	NA	NA	NA	NA	0	NA	NA	NA	NA	NA	0	NA	NA	NA	NA	NA		Lsat_1_v5_gn_1_50460.1	0	NA	NA	NA	NA	NA	0	NA	NA	NA	NA	NA	0	NA	NA	NA	NA	NA	0	NA	NA	NA	NA	NA		Lsat_1_v5_gn_1_50460.1	0	NA	NA	NA	NA	NA	0	NA	NA	NA	NA	NA	0	NA	NA	NA	NA	NA	0	NA	NA	NA	NA	NA		Lsat_1_v5_gn_1_50460.1	0	NA	NA	NA	NA	NA	0	NA	NA	NA	NA	NA	0	NA	NA	NA	NA	NA	0	NA	NA	NA	NA	NA		Lsat_1_v5_gn_1_50460.1	0	NA	NA	NA	NA	NA	0	NA	NA	NA	NA	NA	0	NA	NA	NA	NA	NA
Lsat_1_v5_gn_1_50480.1	27.0106	0.562079	0.46715	1.20321	0.228895	0.616736	27.0106	0.153708	0.474487	0.323947	0.745978	0.893375	27.0106	0.0955432	0.473956	0.201587	0.84024	0.917476		Lsat_1_v5_gn_1_50480.1	83.4658	0.0549958	0.230767	0.238318	0.811635	0.929628	83.4658	0.654377	0.231874	2.82212	0.00477079	0.0191533	83.4658	0.794511	0.229156	3.46711	0.000526082	0.00216543		Lsat_1_v5_gn_1_50480.1	73.782	0.454899	0.297596	1.52858	0.126369	1	73.782	0.225574	0.299671	0.752739	0.451607	1	73.782	-0.125773	0.30309	-0.414967	0.678166	0.871154		Lsat_1_v5_gn_1_50480.1	86.7821	-0.770625	0.220746	-3.491	0.00048121	0.00204383	86.7821	0.0972472	0.205555	0.473095	0.636146	0.733216	86.7821	0.0259697	0.207091	0.125402	0.900205	0.943584	86.7821	-0.517049	0.219582	-2.35469	0.018538	0.302203		Lsat_1_v5_gn_1_50480.1	75.0986	-1.45064	0.308925	-4.69577	2.6561e-06	7.7422e-06	75.0986	0.163947	0.293971	0.557696	0.577052	0.829655	75.0986	0.118674	0.294305	0.403235	0.686775	1	75.0986	-0.00274057	0.29769	-0.00920612	0.992655	1		Lsat_1_v5_gn_1_50480.1	84.6871	0.204462	0.307819	0.664226	0.506546	0.573711	84.6871	-0.0355413	0.31259	-0.113699	0.909476	0.971877	84.6871	0.379275	0.30894	1.22767	0.219572	0.76083	84.6871	-0.167132	0.31497	-0.530629	0.595676	1		Lsat_1_v5_gn_1_50480.1	82.4719	-1.04556	0.267936	-3.90229	9.52876e-05	0.000519301	82.4719	0.0638936	0.245729	0.260016	0.794851	0.94768	82.4719	-0.198964	0.246187	-0.808182	0.418986	0.555823
Lsat_1_v5_gn_1_50520.1	46.053	0.344653	0.283459	1.21588	0.224029	0.610511	46.053	0.0638357	0.288512	0.221258	0.824891	0.929972	46.053	-0.0525853	0.289109	-0.181888	0.855671	0.926686		Lsat_1_v5_gn_1_50520.1	87.0134	0.148067	0.250824	0.590324	0.554974	0.797256	87.0134	-0.130733	0.260885	-0.501113	0.616291	0.748771	87.0134	-0.265181	0.261663	-1.01344	0.310848	0.442957		Lsat_1_v5_gn_1_50520.1	85.6975	0.224113	0.293669	0.763149	0.445375	1	85.6975	0.183505	0.293884	0.624411	0.532357	1	85.6975	-0.0732692	0.295836	-0.247668	0.804391	0.928159		Lsat_1_v5_gn_1_50520.1	98.9263	-0.566869	0.262928	-2.15599	0.0310846	0.0735197	98.9263	-0.0383661	0.255326	-0.150263	0.880557	0.91882	98.9263	-0.0717886	0.256241	-0.28016	0.779355	0.867453	98.9263	-0.22775	0.261228	-0.871844	0.383293	0.751656		Lsat_1_v5_gn_1_50520.1	98.7668	0.476312	0.245174	1.94275	0.0520462	0.0823749	98.7668	0.165238	0.251417	0.657227	0.511035	0.791246	98.7668	0.242745	0.25059	0.968693	0.332698	1	98.7668	-0.23477	0.258553	-0.908014	0.363871	1		Lsat_1_v5_gn_1_50520.1	83.1609	-0.432097	0.324621	-1.33108	0.183162	0.237253	83.1609	0.0365038	0.323156	0.11296	0.910062	0.972025	83.1609	0.153668	0.322254	0.476854	0.633466	0.947618	83.1609	0.0220203	0.324061	0.0679511	0.945825	1		Lsat_1_v5_gn_1_50520.1	105.448	-0.304381	0.214869	-1.41659	0.156604	0.274287	105.448	-0.0323256	0.206229	-0.156746	0.875445	0.968015	105.448	0.587927	0.198597	2.9604	0.00307236	0.00969533
Lsat_1_v5_gn_1_5060.1	0	NA	NA	NA	NA	NA	0	NA	NA	NA	NA	NA	0	NA	NA	NA	NA	NA		Lsat_1_v5_gn_1_5060.1	0	NA	NA	NA	NA	NA	0	NA	NA	NA	NA	NA	0	NA	NA	NA	NA	NA		Lsat_1_v5_gn_1_5060.1	0	NA	NA	NA	NA	NA	0	NA	NA	NA	NA	NA	0	NA	NA	NA	NA	NA		Lsat_1_v5_gn_1_5060.1	0.111107	0.6182	4.85661	0.12729	0.898711	NA	0.111107	0.331985	4.85678	0.068355	0.945503	NA	0.111107	0	4.85678	0	1	NA	0.111107	0	4.85678	0	1	NA		Lsat_1_v5_gn_1_5060.1	0.123457	1.73173	4.79706	0.360997	0.718101	NA	0.123457	0	4.85678	0	1	NA	0.123457	0	4.85678	0	1	NA	0.123457	0	4.85678	0	1	1		Lsat_1_v5_gn_1_5060.1	0	NA	NA	NA	NA	NA	0	NA	NA	NA	NA	NA	0	NA	NA	NA	NA	NA	0	NA	NA	NA	NA	NA		Lsat_1_v5_gn_1_5060.1	0	NA	NA	NA	NA	NA	0	NA	NA	NA	NA	NA	0	NA	NA	NA	NA	NA
Lsat_1_v5_gn_1_50600.1	136.677	0.313534	0.227282	1.37949	0.167743	0.542234	136.677	0.376149	0.226886	1.65787	0.0973432	0.312321	136.677	0.667147	0.224295	2.97441	0.00293552	0.0160476		Lsat_1_v5_gn_1_50600.1	178.608	-0.384891	0.203523	-1.89114	0.0586059	0.240189	178.608	0.751229	0.200219	3.75204	0.000175402	0.00122237	178.608	0.654832	0.200306	3.26916	0.00107866	0.00401171		Lsat_1_v5_gn_1_50600.1	135.922	-0.0348006	0.220253	-0.158003	0.874454	1	135.922	0.154475	0.218505	0.706965	0.479588	1	135.922	0.304591	0.216984	1.40375	0.160395	0.440057		Lsat_1_v5_gn_1_50600.1	141.958	0.273296	0.327186	0.835294	0.403552	0.545231	141.958	-2.03186	0.341415	-5.95128	2.66048e-09	2.51349e-08	141.958	-1.29003	0.334633	-3.85506	0.0001157	0.000785049	141.958	0.0573946	0.328741	0.174589	0.861402	0.960271		Lsat_1_v5_gn_1_50600.1	156.534	-0.535402	0.220316	-2.43015	0.0150925	0.0267312	156.534	0.170474	0.218962	0.778555	0.436242	0.739773	156.534	0.0678066	0.219567	0.308819	0.757459	1	156.534	0.0388349	0.221236	0.175536	0.860658	1		Lsat_1_v5_gn_1_50600.1	138.172	-2.0356	0.224745	-9.05738	1.33616e-19	6.41468e-19	138.172	0.170312	0.197957	0.860346	0.389598	0.701332	138.172	0.205342	0.197789	1.03819	0.299182	0.824487	138.172	-0.00672021	0.200036	-0.033595	0.9732	1		Lsat_1_v5_gn_1_50600.1	172.284	0.644664	0.179839	3.58467	0.000337503	0.00159472	172.284	0.0633138	0.181959	0.347956	0.727873	0.925469	172.284	0.55895	0.176777	3.16189	0.00156746	0.00539671
Lsat_1_v5_gn_1_50620.1	166.623	-0.128896	0.27736	-0.464725	0.642128	0.890302	166.623	0.0353095	0.276497	0.127703	0.898384	0.962048	166.623	0.289338	0.274865	1.05265	0.292499	0.490134		Lsat_1_v5_gn_1_50620.1	370.394	-0.420004	0.224373	-1.8719	0.0612199	0.245814	370.394	-0.399141	0.226637	-1.76115	0.0782126	0.17418	370.394	0.0310113	0.224802	0.137949	0.890281	0.929257		Lsat_1_v5_gn_1_50620.1	380.61	-0.0208981	0.144624	-0.1445	0.885106	1	380.61	0.0808478	0.144104	0.56104	0.57477	1	380.61	0.00245776	0.144205	0.0170436	0.986402	0.995058		Lsat_1_v5_gn_1_50620.1	283.297	0.0620894	0.177683	0.34944	0.726759	0.818743	283.297	-0.0276183	0.176899	-0.156125	0.875935	0.915762	283.297	-0.42959	0.179079	-2.39888	0.0164453	0.0495378	283.297	-0.0786131	0.179267	-0.438526	0.661005	0.890659		Lsat_1_v5_gn_1_50620.1	293.502	-0.678916	0.162218	-4.18522	2.84895e-05	7.42276e-05	293.502	0.335523	0.159478	2.10388	0.0353886	0.184475	293.502	0.18739	0.160135	1.1702	0.241921	0.986881	293.502	0.430765	0.159929	2.69348	0.00707109	1		Lsat_1_v5_gn_1_50620.1	324.207	-1.80642	0.161324	-11.1974	4.19673e-29	2.7659e-28	324.207	0.555505	0.145503	3.81784	0.000134628	0.00439609	324.207	0.394732	0.146181	2.70029	0.00692787	0.20691	324.207	0.065409	0.148086	0.441696	0.658709	1		Lsat_1_v5_gn_1_50620.1	432.405	-0.325832	0.179981	-1.81037	0.0702388	0.146623	432.405	0.160839	0.17677	0.909877	0.362887	0.749747	432.405	0.463472	0.175476	2.64123	0.00826057	0.0227704
Lsat_1_v5_gn_1_50640.1	9.34196	-0.325555	0.646393	-0.503649	0.614508	NA	9.34196	-0.890292	0.6724	-1.32405	0.185486	0.45033	9.34196	-0.654188	0.656806	-0.996014	0.319243	0.519003		Lsat_1_v5_gn_1_50640.1	32.1307	0.212423	0.367864	0.577448	0.563637	0.802761	32.1307	-0.59178	0.398836	-1.48377	0.137871	0.264845	32.1307	-0.325488	0.388913	-0.836917	0.402639	0.536975		Lsat_1_v5_gn_1_50640.1	22.6318	0.36073	0.480032	0.75147	0.45237	1	22.6318	0.429333	0.47827	0.89768	0.369356	1	22.6318	0.281614	0.480199	0.586453	0.557571	NA		Lsat_1_v5_gn_1_50640.1	39.326	-0.184791	0.285226	-0.647875	0.517066	0.648538	39.326	0.374286	0.270149	1.38548	0.165906	0.260749	39.326	-0.125743	0.279868	-0.449295	0.653219	0.779507	39.326	-0.508163	0.298977	-1.69967	0.0891931	0.47901		Lsat_1_v5_gn_1_50640.1	30.3423	0.337731	0.426489	0.791885	0.428427	0.5076	30.3423	-0.278332	0.443505	-0.627573	0.530284	0.803578	30.3423	-0.399156	0.446028	-0.894912	0.370834	1	30.3423	-0.0895107	0.443585	-0.201789	0.840082	1		Lsat_1_v5_gn_1_50640.1	30.9171	0.840396	0.435026	1.93183	0.0533804	0.077505	30.9171	0.336319	0.448106	0.750534	0.452933	0.746957	30.9171	0.785119	0.440247	1.78336	0.0745275	0.568667	30.9171	0.515122	0.446167	1.15455	0.248275	1		Lsat_1_v5_gn_1_50640.1	44.8248	-0.354631	0.310154	-1.1434	0.252872	0.391897	44.8248	-0.140584	0.294803	-0.476875	0.633451	0.88981	44.8248	1.13175	0.271845	4.16321	3.13806e-05	0.000164756
