## Supplementary material for "Parallel comparison reveals conservation and re-wiring of abiotic stress response networks across three plant species": Table S1-16 (part 65 of 150)

### Sheet: S4 - Lettuce DeSeq2 Results (continued)
Control - Light Intensity: 202.5	Light Intensity: 268 µE						Light Intensity: 135 µE						Light Intensity: 67.5 µE							Control - Photoperiod: L20D4	Photoperiod: L24						Photoperiod: L12D12						Photoperiod: L8D16							Control - RBW: 4:1:1	RBW: 4:1:0						RBW: 3:1:1						RBW: 3:1:0							Control - 100%N	0%N						25%N						50%N						150%N							Control - 100%P	0%P						25%P						50%P						150%P							Control - 100%K	0%K						25%K						50%K						150%K							Control - 25˚C	20˚C						30˚C						35˚C
Lsat_1_v5_gn_1_50660.1	115.574	-0.182275	0.420681	-0.433285	0.664808	0.900223	115.574	0.198548	0.418418	0.474519	0.63513	0.835142	115.574	0.905627	0.415117	2.18162	0.0291379	0.0967688		Lsat_1_v5_gn_1_50660.1	206.174	0.18751	0.32978	0.568592	0.569633	0.806071	206.174	0.33298	0.331523	1.0044	0.315188	0.479913	206.174	-0.0886514	0.332971	-0.266243	0.790052	0.86099		Lsat_1_v5_gn_1_50660.1	377.639	-0.0131646	0.137717	-0.0955914	0.923845	1	377.639	-0.0207429	0.137673	-0.150668	0.880238	1	377.639	0.227289	0.136327	1.66724	0.0954675	0.329282		Lsat_1_v5_gn_1_50660.1	533.751	1.19679	0.119907	9.98101	1.84578e-23	1.10165e-21	533.751	-0.0695646	0.122779	-0.566586	0.570995	0.67888	533.751	-0.0644918	0.123133	-0.523758	0.600447	0.739423	533.751	0.262028	0.123389	2.1236	0.0337036	0.368087		Lsat_1_v5_gn_1_50660.1	437.515	1.39737	0.222955	6.26752	3.6685e-10	1.47633e-09	437.515	0.005922	0.226732	0.026119	0.979162	1	437.515	0.521179	0.22516	2.31471	0.0206289	0.588978	437.515	0.0183703	0.227405	0.0807823	0.935615	1		Lsat_1_v5_gn_1_50660.1	320.455	-2.81135	0.257753	-10.9072	1.06537e-27	6.72391e-27	320.455	0.266782	0.238872	1.11684	0.264063	0.591696	320.455	0.190768	0.239087	0.797904	0.424926	0.883524	320.455	-0.267784	0.240688	-1.11258	0.265889	1		Lsat_1_v5_gn_1_50660.1	677.01	-0.279905	0.214025	-1.30782	0.190936	0.318406	677.01	0.78102	0.209676	3.72488	0.000195408	0.0140569	677.01	2.08452	0.207897	10.0267	1.16335e-23	7.20213e-22
Lsat_1_v5_gn_1_50681.1	208.115	-0.0270724	0.246681	-0.109746	0.912611	0.982118	208.115	0.663979	0.243077	2.73156	0.0063036	0.0512829	208.115	0.950264	0.241702	3.93155	8.44005e-05	0.000837229		Lsat_1_v5_gn_1_50681.1	265.739	0.139026	0.119761	1.16086	0.245698	0.538201	265.739	-0.1096	0.126412	-0.867006	0.385939	0.550219	265.739	-0.212722	0.126657	-1.67951	0.0930526	0.174185		Lsat_1_v5_gn_1_50681.1	243.757	0.170129	0.158385	1.07415	0.282757	1	243.757	0.0307963	0.159125	0.193535	0.84654	1	243.757	-0.0758142	0.159456	-0.475456	0.634462	0.847776		Lsat_1_v5_gn_1_50681.1	274.448	-0.159058	0.128043	-1.24223	0.214152	0.342031	274.448	0.13246	0.124465	1.06423	0.287225	0.403889	274.448	-0.0267247	0.125859	-0.212338	0.831843	0.901929	274.448	-0.0804139	0.128897	-0.623861	0.532719	0.83272		Lsat_1_v5_gn_1_50681.1	285.798	0.977399	0.206958	4.72269	2.32747e-06	6.81946e-06	285.798	0.336197	0.21034	1.59835	0.109964	0.368071	285.798	0.117094	0.211288	0.554191	0.579448	1	285.798	0.187894	0.211956	0.886476	0.375361	1		Lsat_1_v5_gn_1_50681.1	256.731	0.500018	0.140856	3.54986	0.000385431	0.000744634	256.731	-0.00266409	0.145579	-0.0182999	0.9854	0.998476	256.731	0.0677255	0.145151	0.466587	0.640795	0.948673	256.731	0.126981	0.145225	0.874371	0.381916	1		Lsat_1_v5_gn_1_50681.1	329.974	-0.664605	0.116388	-5.71024	1.12818e-08	1.38583e-07	329.974	-0.139457	0.109153	-1.27763	0.201382	0.607109	329.974	0.0492078	0.106873	0.460432	0.645206	0.755126
Lsat_1_v5_gn_1_50700.1	210.137	0.193393	0.210632	0.918152	0.358539	0.730761	210.137	-0.179941	0.212603	-0.846369	0.397347	0.672805	210.137	-0.472627	0.213895	-2.20962	0.0271313	0.0914945		Lsat_1_v5_gn_1_50700.1	477.313	0.0440919	0.181542	0.242874	0.808103	0.927922	477.313	-0.0867837	0.183869	-0.471988	0.636936	0.764438	477.313	0.0683909	0.183049	0.37362	0.708687	0.800841		Lsat_1_v5_gn_1_50700.1	311.36	-0.0241533	0.155648	-0.155179	0.87668	1	311.36	-0.328786	0.157221	-2.09124	0.0365068	1	311.36	0.102126	0.15473	0.660025	0.509238	0.771787		Lsat_1_v5_gn_1_50700.1	584.914	0.313693	0.187132	1.67632	0.0936751	0.180271	584.914	-0.147234	0.187497	-0.78526	0.432301	0.551904	584.914	0.348709	0.186711	1.86764	0.0618126	0.141035	584.914	0.285488	0.1876	1.52179	0.128061	0.537648		Lsat_1_v5_gn_1_50700.1	1170.85	2.92471	0.211335	13.8392	1.47778e-43	2.52535e-42	1170.85	1.43773	0.21242	6.76834	1.30267462020585e-11	1.09514671071051e-09	1170.85	0.365675	0.213981	1.70891	0.087467	0.857692	1170.85	-0.111466	0.215773	-0.51659	0.605443	1		Lsat_1_v5_gn_1_50700.1	831.857	2.73971	0.155781	17.587	3.10031e-69	5.16893e-68	831.857	0.592665	0.159241	3.72181	0.000197797	0.00586092	831.857	0.349035	0.160051	2.18078	0.0291996	0.405555	831.857	0.121902	0.161192	0.75625	0.449499	1		Lsat_1_v5_gn_1_50700.1	452.277	0.941354	0.271774	3.46374	0.000532715	0.00237611	452.277	0.309521	0.272325	1.13658	0.255713	0.662537	452.277	-0.00781571	0.272539	-0.0286774	0.977122	0.986979
Lsat_1_v5_gn_1_50761.1	22.1058	-1.16303	0.749113	-1.55254	0.120533	0.469525	22.1058	1.87751	0.639761	2.93471	0.00333858	0.0328259	22.1058	2.22735	0.635422	3.50531	0.000456078	0.00349373		Lsat_1_v5_gn_1_50761.1	31.5027	-0.021003	0.674641	-0.0311322	0.975164	0.991928	31.5027	1.87278	0.65376	2.86462	0.00417505	0.0172297	31.5027	2.46256	0.647652	3.80229	0.000143365	0.000691165		Lsat_1_v5_gn_1_50761.1	42.4397	0.240897	0.321524	0.749236	0.453715	1	42.4397	0.0547061	0.324921	0.168368	0.866294	1	42.4397	0.817434	0.311492	2.62425	0.00868402	0.0697095		Lsat_1_v5_gn_1_50761.1	65.0991	0.893025	0.395887	2.25576	0.024086	0.0595926	65.0991	-3.48265	0.48214	-7.22332	5.07325e-13	7.67258e-12	65.0991	-1.40045	0.415056	-3.37412	0.000740518	0.00385868	65.0991	-0.230433	0.404693	-0.569403	0.569082	0.850105		Lsat_1_v5_gn_1_50761.1	38.7679	-2.40832	0.552532	-4.3587	1.30836e-05	3.54295e-05	38.7679	-0.90747	0.529447	-1.714	0.0865295	0.320043	38.7679	0.018692	0.517964	0.0360875	0.971213	1	38.7679	-0.174977	0.521961	-0.335231	0.737451	1		Lsat_1_v5_gn_1_50761.1	50.3842	0.634172	0.426206	1.48795	0.136765	0.182556	50.3842	0.417402	0.430972	0.968513	0.332788	0.654437	50.3842	0.478448	0.430457	1.11149	0.266358	0.80146	50.3842	-0.116179	0.439146	-0.264556	0.791351	1		Lsat_1_v5_gn_1_50761.1	49.8892	0.562056	0.41357	1.35903	0.174136	0.297503	49.8892	0.654152	0.407141	1.60669	0.108121	0.468315	49.8892	1.66542	0.396009	4.20551	2.60498e-05	0.000139342
Lsat_1_v5_gn_1_50780.1	1.3367	-3.60593	2.86589	-1.25822	0.208311	NA	1.3367	0.458282	2.65584	0.172556	0.863	NA	1.3367	-3.6762	2.86589	-1.28274	0.199583	NA		Lsat_1_v5_gn_1_50780.1	3.22432	0.634893	1.28549	0.493891	0.621383	NA	3.22432	-0.218134	1.36171	-0.160191	0.872731	0.925801	3.22432	-1.02754	1.43415	-0.716476	0.473697	0.604248		Lsat_1_v5_gn_1_50780.1	0.692253	-2.27273	3.73464	-0.608554	0.54282	1	0.692253	1.05248	3.59624	0.292661	0.769781	1	0.692253	-2.34415	3.73458	-0.627688	0.530209	NA		Lsat_1_v5_gn_1_50780.1	2.86648	0.597881	1.56921	0.381009	0.703197	0.79992	2.86648	1.58234	1.51159	1.0468	0.295191	0.41235	2.86648	1.88035	1.50601	1.24856	0.211827	0.360311	2.86648	-1.01347	1.79259	-0.565366	0.571825	NA		Lsat_1_v5_gn_1_50780.1	1.17247	4.01855	3.23233	1.24324	0.21378	0.28312	1.17247	3.41485	3.26203	1.04685	0.29517	NA	1.17247	0.972203	3.41602	0.284601	0.77595	NA	1.17247	1.16901	3.41602	0.342214	0.73219	1		Lsat_1_v5_gn_1_50780.1	0.24341	-0.175703	4.85661	-0.0361782	0.97114	NA	0.24341	-0.817816	4.85678	-0.168386	0.866279	NA	0.24341	0.989454	4.82588	0.205031	0.837548	NA	0.24341	-0.741381	4.85678	-0.152649	0.878675	NA		Lsat_1_v5_gn_1_50780.1	1.41181	-1.74728	1.64363	-1.06306	0.287756	NA	1.41181	-3.56121	1.84264	-1.93266	0.0532778	NA	1.41181	-4.73942	1.84264	-2.57208	0.010109	0.0270915
Lsat_1_v5_gn_1_5080.1	0	NA	NA	NA	NA	NA	0	NA	NA	NA	NA	NA	0	NA	NA	NA	NA	NA		Lsat_1_v5_gn_1_5080.1	0	NA	NA	NA	NA	NA	0	NA	NA	NA	NA	NA	0	NA	NA	NA	NA	NA		Lsat_1_v5_gn_1_5080.1	0	NA	NA	NA	NA	NA	0	NA	NA	NA	NA	NA	0	NA	NA	NA	NA	NA		Lsat_1_v5_gn_1_5080.1	0	NA	NA	NA	NA	NA	0	NA	NA	NA	NA	NA	0	NA	NA	NA	NA	NA	0	NA	NA	NA	NA	NA		Lsat_1_v5_gn_1_5080.1	0	NA	NA	NA	NA	NA	0	NA	NA	NA	NA	NA	0	NA	NA	NA	NA	NA	0	NA	NA	NA	NA	NA		Lsat_1_v5_gn_1_5080.1	0	NA	NA	NA	NA	NA	0	NA	NA	NA	NA	NA	0	NA	NA	NA	NA	NA	0	NA	NA	NA	NA	NA		Lsat_1_v5_gn_1_5080.1	0	NA	NA	NA	NA	NA	0	NA	NA	NA	NA	NA	0	NA	NA	NA	NA	NA
Lsat_1_v5_gn_1_50801.1	5.42161	1.63272	1.12053	1.45709	0.145093	NA	5.42161	0.820657	1.15388	0.711215	0.476951	NA	5.42161	1.85862	1.1123	1.67098	0.0947266	0.228996		Lsat_1_v5_gn_1_50801.1	9.23434	-0.271946	0.581421	-0.467726	0.639981	NA	9.23434	-2.73435	0.799586	-3.41971	0.00062689	0.00355114	9.23434	-2.41275	0.747462	-3.22793	0.0012469	0.00455376		Lsat_1_v5_gn_1_50801.1	4.37068	-0.751198	1.19537	-0.628421	0.529728	1	4.37068	0.242975	1.14887	0.211491	0.832505	1	4.37068	-1.30522	1.23079	-1.06047	0.288929	NA		Lsat_1_v5_gn_1_50801.1	10.6904	-0.501045	0.703478	-0.71224	0.476316	0.612999	10.6904	2.0354	0.606303	3.35706	0.000787762	0.00270669	10.6904	0.847749	0.630526	1.34451	0.178784	0.318631	10.6904	-0.6878	0.734003	-0.937053	0.348731	0.729916		Lsat_1_v5_gn_1_50801.1	18.7569	2.70363	0.603367	4.4809	7.43277e-06	2.06555e-05	18.7569	0.611268	0.638998	0.956604	0.338767	0.663012	18.7569	-0.60796	0.691493	-0.879199	0.379293	1	18.7569	-0.17946	0.678232	-0.2646	0.791318	1		Lsat_1_v5_gn_1_50801.1	12.8626	2.03614	0.670504	3.03672	0.00239165	0.00421994	12.8626	-0.502268	0.744113	-0.674988	0.499683	0.780184	12.8626	-0.19687	0.729005	-0.270053	0.78712	0.974899	12.8626	-0.17112	0.73101	-0.234087	0.814917	1		Lsat_1_v5_gn_1_50801.1	8.29891	0.0409523	0.737854	0.0555019	0.955739	0.975452	8.29891	0.215492	0.716911	0.300584	0.763732	NA	8.29891	-0.00794278	0.717195	-0.0110748	0.991164	0.995986
Lsat_1_v5_gn_1_50821.1	663.28	-0.426426	0.257867	-1.65367	0.0981954	0.426833	663.28	-1.02891	0.258855	-3.97484	7.04266e-05	0.0017784	663.28	-1.05171	0.258734	-4.06481	4.80722e-05	0.000516771		Lsat_1_v5_gn_1_50821.1	1711.32	-0.487987	0.134049	-3.64036	0.000272259	0.00555844	1711.32	-0.274026	0.134588	-2.03603	0.0417473	0.10768	1711.32	-0.350355	0.134575	-2.60341	0.00923009	0.0257321		Lsat_1_v5_gn_1_50821.1	1924.45	-0.161736	0.103797	-1.55821	0.119185	1	1924.45	-0.0863894	0.103684	-0.833198	0.404733	1	1924.45	-0.283607	0.103861	-2.73063	0.00632141	0.0554622		Lsat_1_v5_gn_1_50821.1	2322.8	-0.584715	0.200591	-2.91496	0.00355735	0.0117405	2322.8	-0.0763335	0.200169	-0.381346	0.702947	0.786747	2322.8	0.0303606	0.200162	0.15168	0.879439	0.930705	2322.8	-0.183177	0.200457	-0.9138	0.360822	0.739186		Lsat_1_v5_gn_1_50821.1	3126.6	-0.5515	0.243117	-2.26846	0.0233012	0.0398442	3126.6	1.1006	0.242785	4.53324	5.80857583362779e-06	0.000158173	3126.6	0.36379	0.242963	1.4973	0.134314	0.919279	3126.6	0.0774475	0.243145	0.318523	0.750088	1		Lsat_1_v5_gn_1_50821.1	2022.82	-3.14782	0.134377	-23.4254	2.358e-121	9.006e-120	2022.82	-0.0263309	0.127579	-0.20639	0.836486	0.946896	2022.82	-0.0705544	0.127625	-0.552825	0.580383	0.93308	2022.82	0.0326657	0.127601	0.255999	0.797952	1		Lsat_1_v5_gn_1_50821.1	2178.33	0.251635	0.124087	2.0279	0.0425708	0.0979762	2178.33	0.0872622	0.123952	0.704001	0.481432	0.824777	2178.33	-0.769472	0.124591	-6.17599	6.57504e-10	8.01343e-09
Lsat_1_v5_gn_1_50861.1	662.38	-0.109606	0.129283	-0.847796	0.396552	0.759145	662.38	-0.189688	0.129544	-1.46427	0.14312	0.390567	662.38	-0.3148	0.129663	-2.42783	0.0151895	0.0585557		Lsat_1_v5_gn_1_50861.1	1371.12	0.0782859	0.0980936	0.798074	0.424828	0.709027	1371.12	-0.0677719	0.0995726	-0.680629	0.496107	0.651124	1371.12	-0.0537573	0.0993523	-0.541077	0.588454	0.705482		Lsat_1_v5_gn_1_50861.1	1075.88	0.0937049	0.0916162	1.0228	0.306403	1	1075.88	-0.0131271	0.0918413	-0.142933	0.886343	1	1075.88	0.123601	0.0913796	1.35261	0.176179	0.463518		Lsat_1_v5_gn_1_50861.1	1415.34	0.430648	0.112496	3.82812	0.000129125	0.000642479	1415.34	-0.135103	0.112855	-1.19714	0.231252	0.339908	1415.34	-0.169171	0.113037	-1.49659	0.134499	0.25698	1415.34	0.156666	0.113135	1.38477	0.166122	0.584412		Lsat_1_v5_gn_1_50861.1	1383.54	0.616258	0.0897387	6.86724	6.54544e-12	2.95854e-11	1383.54	0.108113	0.0912959	1.18421	0.236331	0.553738	1383.54	0.0859808	0.0913207	0.941526	0.346435	1	1383.54	0.164334	0.0915957	1.79413	0.0727927	1		Lsat_1_v5_gn_1_50861.1	1347.4	0.450761	0.0837677	5.38109	7.40379e-08	1.94289e-07	1347.4	0.10538	0.0849916	1.23989	0.215017	0.53403	1347.4	0.219789	0.0847638	2.59296	0.00951537	0.250031	1347.4	0.0760166	0.0852628	0.891556	0.372631	1		Lsat_1_v5_gn_1_50861.1	1572.55	0.0794453	0.112813	0.704221	0.481295	0.624196	1572.55	-0.0377383	0.112503	-0.335442	0.737292	0.928603	1572.55	-0.00235502	0.112186	-0.0209921	0.983252	0.990899
Lsat_1_v5_gn_1_50961.1	0	NA	NA	NA	NA	NA	0	NA	NA	NA	NA	NA	0	NA	NA	NA	NA	NA		Lsat_1_v5_gn_1_50961.1	0	NA	NA	NA	NA	NA	0	NA	NA	NA	NA	NA	0	NA	NA	NA	NA	NA		Lsat_1_v5_gn_1_50961.1	0	NA	NA	NA	NA	NA	0	NA	NA	NA	NA	NA	0	NA	NA	NA	NA	NA		Lsat_1_v5_gn_1_50961.1	0	NA	NA	NA	NA	NA	0	NA	NA	NA	NA	NA	0	NA	NA	NA	NA	NA	0	NA	NA	NA	NA	NA		Lsat_1_v5_gn_1_50961.1	0	NA	NA	NA	NA	NA	0	NA	NA	NA	NA	NA	0	NA	NA	NA	NA	NA	0	NA	NA	NA	NA	NA		Lsat_1_v5_gn_1_50961.1	0	NA	NA	NA	NA	NA	0	NA	NA	NA	NA	NA	0	NA	NA	NA	NA	NA	0	NA	NA	NA	NA	NA		Lsat_1_v5_gn_1_50961.1	0.0993361	0	4.40736	0	1	NA	0.0993361	0.968157	4.40746	0.219663	0.826134	NA	0.0993361	0	4.40746	0	1	NA
Lsat_1_v5_gn_1_50981.1	0.165989	0	4.40746	0	1	NA	0.165989	1.89136	4.36995	0.432811	0.665152	NA	0.165989	0	4.40746	0	1	NA		Lsat_1_v5_gn_1_50981.1	0	NA	NA	NA	NA	NA	0	NA	NA	NA	NA	NA	0	NA	NA	NA	NA	NA		Lsat_1_v5_gn_1_50981.1	0.182675	-0.908027	4.40746	-0.20602	0.836775	1	0.182675	0.0379255	4.40746	0.00860483	0.993134	1	0.182675	-0.979457	4.40736	-0.222232	0.824133	NA		Lsat_1_v5_gn_1_50981.1	0.111226	0	4.85661	0	1	NA	0.111226	1.26953	4.81811	0.263491	0.792172	NA	0.111226	0	4.85678	0	1	NA	0.111226	0	4.85678	0	1	NA		Lsat_1_v5_gn_1_50981.1	0.484776	3.1368	4.74408	0.661202	0.508483	NA	0.484776	0	4.85678	0	1	NA	0.484776	0.972197	4.85678	0.200173	0.841345	NA	0.484776	1.169	4.85678	0.240695	0.809791	1		Lsat_1_v5_gn_1_50981.1	0.418876	3.05063	4.75456	0.641622	0.521118	NA	0.418876	1.92489	4.82698	0.398777	0.690058	NA	0.418876	0	4.85678	0	1	NA	0.418876	0	4.85678	0	1	NA		Lsat_1_v5_gn_1_50981.1	0	NA	NA	NA	NA	NA	0	NA	NA	NA	NA	NA	0	NA	NA	NA	NA	NA
Lsat_1_v5_gn_1_51001.1	149.927	0.255923	0.275291	0.929644	0.352555	0.726718	149.927	0.473748	0.274144	1.7281	0.0839701	0.286868	149.927	0.350223	0.274346	1.27657	0.201753	0.384691		Lsat_1_v5_gn_1_51001.1	109.883	0.105442	0.240277	0.438837	0.660779	0.858541	109.883	0.119432	0.245709	0.486072	0.626916	0.756864	109.883	-0.501914	0.252166	-1.99041	0.046546	0.0993994		Lsat_1_v5_gn_1_51001.1	124.461	-0.223583	0.234144	-0.954894	0.339631	1	124.461	0.0821962	0.231348	0.355293	0.72237	1	124.461	-0.00260885	0.231584	-0.0112652	0.991012	0.996726		Lsat_1_v5_gn_1_51001.1	130.12	-0.357266	0.197645	-1.80761	0.0706674	0.143353	130.12	-0.13205	0.192669	-0.685373	0.493108	0.608799	130.12	-0.121241	0.193353	-0.627046	0.530629	0.683836	130.12	0.28002	0.193213	1.44928	0.147259	0.557825		Lsat_1_v5_gn_1_51001.1	152.675	0.939823	0.251077	3.74317	0.000181716	0.000430555	152.675	0.143738	0.257063	0.559154	0.576057	0.829494	152.675	-0.146624	0.259191	-0.5657	0.571598	1	152.675	0.113176	0.258714	0.437455	0.661781	1		Lsat_1_v5_gn_1_51001.1	267.36	2.51727	0.220183	11.4326	2.8742e-30	1.97229e-29	267.36	-0.495118	0.234074	-2.11522	0.0344108	0.192435	267.36	-0.408033	0.233313	-1.74887	0.0803142	0.580734	267.36	0.00942968	0.230252	0.0409537	0.967333	1		Lsat_1_v5_gn_1_51001.1	115.828	0.627402	0.222169	2.82399	0.00474305	0.0157133	115.828	0.119169	0.223767	0.532559	0.594339	0.875632	115.828	-0.184864	0.224628	-0.822979	0.41052	0.547615
Lsat_1_v5_gn_1_51040.1	422.896	0.170233	0.136434	1.24773	0.212129	0.597979	422.896	-0.141035	0.137685	-1.02433	0.305678	0.588507	422.896	-0.547715	0.139224	-3.93405	8.3528e-05	0.000829298		Lsat_1_v5_gn_1_51040.1	633.307	-0.154477	0.118571	-1.30282	0.192638	0.473888	633.307	0.229991	0.119541	1.92395	0.0543611	0.132077	633.307	0.0834305	0.11977	0.696591	0.486059	0.61591		Lsat_1_v5_gn_1_51040.1	479.648	-0.0541051	0.119743	-0.451843	0.651382	1	479.648	-0.00778068	0.119479	-0.0651216	0.948077	1	479.648	-0.136996	0.119793	-1.1436	0.252788	0.558373		Lsat_1_v5_gn_1_51040.1	521.725	-0.46274	0.118119	-3.91757	8.94478e-05	0.000461121	521.725	-0.549565	0.117284	-4.68576	2.7892e-06	1.62613e-05	521.725	-0.363976	0.116925	-3.1129	0.00185262	0.00829252	521.725	0.0407031	0.116858	0.348312	0.727606	0.91691		Lsat_1_v5_gn_1_51040.1	586.773	-2.26063	0.183104	-12.3462	5.10879e-35	6.61971e-34	586.773	-0.097606	0.176815	-0.552024	0.580932	0.83164	586.773	-0.141684	0.176882	-0.801008	0.423127	1	586.773	-0.0579619	0.177143	-0.327204	0.743514	1		Lsat_1_v5_gn_1_51040.1	617.793	-1.10156	0.134846	-8.16905	3.10833e-16	1.28732e-15	617.793	-0.00690959	0.132053	-0.0523243	0.95827	0.990116	617.793	-0.0659104	0.132251	-0.498371	0.618222	0.944744	617.793	-0.0214147	0.132332	-0.161825	0.871444	1		Lsat_1_v5_gn_1_51040.1	574.668	0.631494	0.116714	5.41059	6.28187e-08	6.74314e-07	574.668	-0.0388664	0.117833	-0.329842	0.741519	0.929668	574.668	-0.839909	0.120435	-6.97396	3.08142e-12	5.35903e-11
Lsat_1_v5_gn_1_51101.1	0	NA	NA	NA	NA	NA	0	NA	NA	NA	NA	NA	0	NA	NA	NA	NA	NA		Lsat_1_v5_gn_1_51101.1	0	NA	NA	NA	NA	NA	0	NA	NA	NA	NA	NA	0	NA	NA	NA	NA	NA		Lsat_1_v5_gn_1_51101.1	0	NA	NA	NA	NA	NA	0	NA	NA	NA	NA	NA	0	NA	NA	NA	NA	NA		Lsat_1_v5_gn_1_51101.1	0	NA	NA	NA	NA	NA	0	NA	NA	NA	NA	NA	0	NA	NA	NA	NA	NA	0	NA	NA	NA	NA	NA		Lsat_1_v5_gn_1_51101.1	0	NA	NA	NA	NA	NA	0	NA	NA	NA	NA	NA	0	NA	NA	NA	NA	NA	0	NA	NA	NA	NA	NA		Lsat_1_v5_gn_1_51101.1	0	NA	NA	NA	NA	NA	0	NA	NA	NA	NA	NA	0	NA	NA	NA	NA	NA	0	NA	NA	NA	NA	NA		Lsat_1_v5_gn_1_51101.1	0.0622636	0	4.40736	0	1	NA	0.0622636	0	4.40746	0	1	NA	0.0622636	0.751737	4.40746	0.17056	0.86457	NA
Lsat_1_v5_gn_1_51140.1	0	NA	NA	NA	NA	NA	0	NA	NA	NA	NA	NA	0	NA	NA	NA	NA	NA		Lsat_1_v5_gn_1_51140.1	0	NA	NA	NA	NA	NA	0	NA	NA	NA	NA	NA	0	NA	NA	NA	NA	NA		Lsat_1_v5_gn_1_51140.1	0	NA	NA	NA	NA	NA	0	NA	NA	NA	NA	NA	0	NA	NA	NA	NA	NA		Lsat_1_v5_gn_1_51140.1	0	NA	NA	NA	NA	NA	0	NA	NA	NA	NA	NA	0	NA	NA	NA	NA	NA	0	NA	NA	NA	NA	NA		Lsat_1_v5_gn_1_51140.1	0	NA	NA	NA	NA	NA	0	NA	NA	NA	NA	NA	0	NA	NA	NA	NA	NA	0	NA	NA	NA	NA	NA		Lsat_1_v5_gn_1_51140.1	0	NA	NA	NA	NA	NA	0	NA	NA	NA	NA	NA	0	NA	NA	NA	NA	NA	0	NA	NA	NA	NA	NA		Lsat_1_v5_gn_1_51140.1	0	NA	NA	NA	NA	NA	0	NA	NA	NA	NA	NA	0	NA	NA	NA	NA	NA
Lsat_1_v5_gn_1_51160.1	0	NA	NA	NA	NA	NA	0	NA	NA	NA	NA	NA	0	NA	NA	NA	NA	NA		Lsat_1_v5_gn_1_51160.1	0	NA	NA	NA	NA	NA	0	NA	NA	NA	NA	NA	0	NA	NA	NA	NA	NA		Lsat_1_v5_gn_1_51160.1	0	NA	NA	NA	NA	NA	0	NA	NA	NA	NA	NA	0	NA	NA	NA	NA	NA		Lsat_1_v5_gn_1_51160.1	0	NA	NA	NA	NA	NA	0	NA	NA	NA	NA	NA	0	NA	NA	NA	NA	NA	0	NA	NA	NA	NA	NA		Lsat_1_v5_gn_1_51160.1	0	NA	NA	NA	NA	NA	0	NA	NA	NA	NA	NA	0	NA	NA	NA	NA	NA	0	NA	NA	NA	NA	NA		Lsat_1_v5_gn_1_51160.1	0	NA	NA	NA	NA	NA	0	NA	NA	NA	NA	NA	0	NA	NA	NA	NA	NA	0	NA	NA	NA	NA	NA		Lsat_1_v5_gn_1_51160.1	0	NA	NA	NA	NA	NA	0	NA	NA	NA	NA	NA	0	NA	NA	NA	NA	NA
Lsat_1_v5_gn_1_5120.1	58.9392	0.242077	0.307045	0.788406	0.430459	0.781524	58.9392	-0.554838	0.318592	-1.74153	0.0815906	0.281687	58.9392	-0.0428209	0.309515	-0.138348	0.889965	0.945741		Lsat_1_v5_gn_1_5120.1	116.468	0.0676012	0.24834	0.272212	0.785459	0.917079	116.468	0.404172	0.251381	1.60781	0.107877	0.221616	116.468	0.68075	0.248273	2.74195	0.00610765	0.0181265		Lsat_1_v5_gn_1_5120.1	100.007	0.582278	0.244213	2.3843	0.0171116	0.984529	100.007	0.364393	0.246088	1.48074	0.138676	1	100.007	0.494682	0.244356	2.02443	0.0429263	0.204214		Lsat_1_v5_gn_1_5120.1	110.613	0.342592	0.182143	1.88089	0.0599865	0.125473	110.613	-0.197776	0.184709	-1.07074	0.284285	0.400501	110.613	-0.352723	0.187641	-1.87978	0.0601385	0.138267	110.613	0.128908	0.18642	0.691493	0.489256	0.813194		Lsat_1_v5_gn_1_5120.1	115.814	-0.324051	0.22608	-1.43335	0.151759	0.210705	115.814	0.0345216	0.2274	0.15181	0.879337	0.964304	115.814	0.257656	0.225363	1.14329	0.252918	0.988507	115.814	0.17543	0.227895	0.769785	0.441428	1		Lsat_1_v5_gn_1_5120.1	137.433	0.238176	0.185338	1.28509	0.198761	0.254822	137.433	0.350384	0.186882	1.8749	0.060807	0.27263	137.433	-0.0580204	0.190828	-0.304045	0.761093	0.97209	137.433	-0.125027	0.192343	-0.65002	0.51568	1		Lsat_1_v5_gn_1_5120.1	117.233	0.783303	0.205636	3.80916	0.000139437	0.000729254	117.233	0.163741	0.208467	0.785452	0.432188	0.796821	117.233	0.1944	0.206039	0.943513	0.345419	0.482313
Lsat_1_v5_gn_1_51221.1	0	NA	NA	NA	NA	NA	0	NA	NA	NA	NA	NA	0	NA	NA	NA	NA	NA		Lsat_1_v5_gn_1_51221.1	0.176368	0	4.40746	0	1	NA	0.176368	2.26039	4.38403	0.515595	0.606137	NA	0.176368	0	4.40746	0	1	NA		Lsat_1_v5_gn_1_51221.1	0.503093	-0.964419	3.17237	-0.304006	0.761123	1	0.503093	-0.132451	3.12309	-0.0424104	0.966172	1	0.503093	-1.03587	3.17233	-0.326535	0.74402	NA		Lsat_1_v5_gn_1_51221.1	0.170996	-2.23583	4.8191	-0.463951	0.642683	NA	0.170996	-2.52211	4.81927	-0.523338	0.600739	NA	0.170996	-2.42857	4.81927	-0.503928	0.614312	NA	0.170996	-2.04701	4.81927	-0.424755	0.671015	NA		Lsat_1_v5_gn_1_51221.1	0	NA	NA	NA	NA	NA	0	NA	NA	NA	NA	NA	0	NA	NA	NA	NA	NA	0	NA	NA	NA	NA	NA		Lsat_1_v5_gn_1_51221.1	0.491677	0	4.85661	0	1	NA	0.491677	0	4.85678	0	1	NA	0.491677	0	4.85678	0	1	NA	0.491677	3.82014	4.74496	0.805096	0.420765	NA		Lsat_1_v5_gn_1_51221.1	0.106857	1.29993	4.40736	0.294945	0.768036	NA	0.106857	0	4.40746	0	1	NA	0.106857	0	4.40746	0	1	NA
Lsat_1_v5_gn_1_51300.1	5.62872	-1.7751	1.34153	-1.3232	0.18577	NA	5.62872	0.516289	1.20903	0.427028	0.669359	NA	5.62872	0.374172	1.2105	0.309107	0.75724	0.867817		Lsat_1_v5_gn_1_51300.1	9.28835	-0.178108	0.943267	-0.188821	0.850233	NA	9.28835	0.448608	0.945012	0.474711	0.634993	0.763106	9.28835	0.487434	0.941568	0.517683	0.604679	0.719		Lsat_1_v5_gn_1_51300.1	16.9179	-0.721344	0.635254	-1.13552	0.256157	1	16.9179	0.519673	0.602813	0.86208	0.388643	1	16.9179	-0.0371657	0.612709	-0.060658	0.951632	NA		Lsat_1_v5_gn_1_51300.1	18.5813	0.390232	0.401813	0.97118	0.331459	0.473006	18.5813	-1.92723	0.489677	-3.93571	8.29503e-05	0.000358035	18.5813	-0.489422	0.420633	-1.16354	0.244612	0.40041	18.5813	0.318893	0.408032	0.781538	0.434486	0.781463		Lsat_1_v5_gn_1_51300.1	15.7636	-2.36958	0.846723	-2.79853	0.00513351	0.00991393	15.7636	-0.62797	0.809997	-0.775274	0.438178	0.74111	15.7636	0.0120047	0.799851	0.0150086	0.988025	1	15.7636	-1.55174	0.841702	-1.84357	0.0652454	1		Lsat_1_v5_gn_1_51300.1	15.2734	-0.28261	0.61005	-0.463258	0.64318	0.699982	15.2734	0.448866	0.601118	0.746719	0.455233	0.748686	15.2734	-0.323824	0.620167	-0.522157	0.601561	0.939991	15.2734	-0.620692	0.632919	-0.980681	0.32675	1		Lsat_1_v5_gn_1_51300.1	23.2256	0.276113	0.579655	0.47634	0.633832	0.752131	23.2256	0.866067	0.563514	1.53691	0.124316	0.498173	23.2256	0.182993	0.570531	0.320741	0.748406	0.835196
Lsat_1_v5_gn_1_51321.1	98.0612	-0.256218	0.262436	-0.976305	0.328913	0.70871	98.0612	0.3885	0.255373	1.52131	0.128183	0.36769	98.0612	0.769578	0.251747	3.05695	0.00223599	0.0128702		Lsat_1_v5_gn_1_51321.1	98.3818	0.577924	0.186464	3.09938	0.00193926	0.0243577	98.3818	-0.0532001	0.201757	-0.263684	0.792024	0.876551	98.3818	-0.197142	0.20294	-0.971429	0.331334	0.464637		Lsat_1_v5_gn_1_51321.1	116.388	0.0941434	0.221047	0.425898	0.670182	1	116.388	0.190667	0.219969	0.866787	0.386059	1	116.388	0.291474	0.218608	1.33332	0.182428	0.471784		Lsat_1_v5_gn_1_51321.1	104.775	0.151717	0.186797	0.812204	0.416675	0.557457	104.775	0.254444	0.182485	1.39433	0.163219	0.257521	104.775	0.449626	0.181513	2.47711	0.0132452	0.0415806	104.775	0.10911	0.189913	0.574523	0.565614	0.848763		Lsat_1_v5_gn_1_51321.1	123.089	0.181319	0.182683	0.992534	0.320937	0.399459	123.089	0.172985	0.187218	0.923978	0.355498	0.678126	123.089	0.330511	0.1856	1.78077	0.0749504	0.832441	123.089	-0.12777	0.193231	-0.661229	0.508465	1		Lsat_1_v5_gn_1_51321.1	98.3225	-0.536139	0.263209	-2.03693	0.0416572	0.0617104	98.3225	-0.400969	0.265026	-1.51294	0.130294	0.416814	98.3225	-0.095388	0.262137	-0.363886	0.715943	0.965597	98.3225	-0.183676	0.263635	-0.696705	0.485987	1		Lsat_1_v5_gn_1_51321.1	143.189	-0.484565	0.189276	-2.5601	0.0104642	0.0306734	143.189	0.0472464	0.179161	0.263709	0.792004	0.946997	143.189	0.311037	0.175526	1.77203	0.0763894	0.148166
Lsat_1_v5_gn_1_51360.1	1038.83	0.475648	0.662536	0.717921	0.472806	0.808657	1038.83	2.33528	0.66135	3.53108	0.000413872	0.00697873	1038.83	3.39562	0.6611	5.13633	2.80161e-07	5.99222e-06		Lsat_1_v5_gn_1_51360.1	1323.29	-1.69251	0.909183	-1.86157	0.062664	0.249409	1323.29	1.95949	0.907305	2.15969	0.030797	0.0848408	1323.29	2.70915	0.907184	2.98632	0.00282352	0.00927341		Lsat_1_v5_gn_1_51360.1	306.244	0.64868	0.740344	0.876188	0.380928	1	306.244	1.11455	0.739929	1.50629	0.131993	1	306.244	0.155417	0.74084	0.209785	0.833836	0.941692		Lsat_1_v5_gn_1_51360.1	444.763	-0.0228424	0.953018	-0.0239685	0.980878	0.989553	444.763	-7.87906	1.03202	-7.63461	2.26508e-14	3.99897e-13	444.763	-5.6967	0.971819	-5.8619	4.57611e-09	9.97217e-08	444.763	-0.63219	0.953344	-0.663129	0.507248	0.821093		Lsat_1_v5_gn_1_51360.1	1073.52	2.34153	0.646351	3.62269	0.000291559	0.000671344	1073.52	0.547523	0.646853	0.84644	0.397307	0.71086	1073.52	-1.05782	0.648119	-1.63214	0.10265	0.895438	1073.52	-0.240955	0.647464	-0.372153	0.709779	1		Lsat_1_v5_gn_1_51360.1	684.792	0.749854	0.556173	1.34824	0.177581	0.230843	684.792	-2.7514	0.560971	-4.90472	9.35615e-07	9.62159e-05	684.792	-0.7394	0.5571	-1.32723	0.184432	0.733428	684.792	-0.681632	0.557115	-1.2235	0.22114	1		Lsat_1_v5_gn_1_51360.1	202.511	1.65559	0.778662	2.12619	0.0334872	0.0807203	202.511	-0.793139	0.782201	-1.01398	0.310591	0.713362	202.511	-2.53035	0.790731	-3.20001	0.00137422	0.00480459
Lsat_1_v5_gn_1_51381.1	7.46895	-2.41401	1.12437	-2.14699	0.0317944	NA	7.46895	0.478158	0.947724	0.504533	0.613887	0.824035	7.46895	-0.269895	0.965313	-0.279593	0.77979	0.881134		Lsat_1_v5_gn_1_51381.1	12.263	-0.122625	0.816425	-0.150197	0.880609	NA	12.263	1.26606	0.799357	1.58385	0.113229	0.229815	12.263	0.677505	0.810844	0.835556	0.403405	0.537621		Lsat_1_v5_gn_1_51381.1	18.9911	-0.00629881	0.60494	-0.0104123	0.991692	1	18.9911	1.27873	0.571324	2.23819	0.0252087	0.974357	18.9911	1.41887	0.568329	2.49656	0.0125404	NA		Lsat_1_v5_gn_1_51381.1	20.4372	0.845059	0.563427	1.49985	0.133652	0.238331	20.4372	-1.85891	0.634803	-2.92833	0.00340787	0.00984692	20.4372	-0.121193	0.575664	-0.210527	0.833256	0.902796	20.4372	0.368634	0.573633	0.642631	0.520464	0.826496		Lsat_1_v5_gn_1_51381.1	13.0206	-0.0238611	0.632764	-0.0377094	0.969919	0.978543	13.0206	-0.734569	0.666156	-1.1027	0.270158	0.595177	13.0206	-0.186716	0.647632	-0.288306	0.773113	NA	13.0206	-0.507581	0.664823	-0.763484	0.445175	1		Lsat_1_v5_gn_1_51381.1	13.8095	-1.14939	0.722789	-1.59021	0.111788	0.152289	13.8095	0.398233	0.680188	0.585474	0.558229	0.814997	13.8095	0.882205	0.671025	1.31471	0.188606	0.735641	13.8095	-0.055963	0.694715	-0.0805554	0.935796	1		Lsat_1_v5_gn_1_51381.1	21.2723	-0.190871	0.548278	-0.348129	0.727743	0.825025	21.2723	0.290125	0.526977	0.550546	0.581945	NA	21.2723	0.664816	0.517198	1.28542	0.198646	0.318178
Lsat_1_v5_gn_1_51401.1	20.6117	-0.940275	0.728505	-1.29069	0.196811	0.580196	20.6117	-0.320148	0.71837	-0.445659	0.655844	0.847155	20.6117	-1.76193	0.748153	-2.35505	0.0185204	0.0682463		Lsat_1_v5_gn_1_51401.1	20.0034	0.0628453	0.454435	0.138293	0.890009	0.963228	20.0034	-0.938085	0.498684	-1.88112	0.0599554	0.142287	20.0034	-1.50645	0.523012	-2.88034	0.00397243	0.0124919		Lsat_1_v5_gn_1_51401.1	15.5257	0.510517	0.563322	0.906262	0.364797	1	15.5257	-0.136499	0.580532	-0.235128	0.814109	1	15.5257	0.192333	0.569239	0.337877	0.735456	NA		Lsat_1_v5_gn_1_51401.1	44.5319	0.629823	0.30835	2.04256	0.0410962	0.0924082	44.5319	-0.23894	0.316486	-0.754978	0.450262	0.568067	44.5319	-0.0991868	0.315702	-0.314179	0.753385	0.850984	44.5319	-0.303185	0.327272	-0.926402	0.354237	0.734428		Lsat_1_v5_gn_1_51401.1	145.5	5.41352	0.759259	7.13001	1.00361e-12	4.77255e-12	145.5	-0.242586	0.793986	-0.30553	0.759963	0.916562	145.5	0.501223	0.779845	0.642722	0.520405	1	145.5	-0.159765	0.796677	-0.200539	0.841059	1		Lsat_1_v5_gn_1_51401.1	55.4512	2.64532	0.393349	6.72512	1.75453e-11	5.79318e-11	55.4512	-0.655549	0.434806	-1.50768	0.131636	0.418946	55.4512	-0.493759	0.430541	-1.14683	0.25145	0.788453	55.4512	-1.00115	0.449235	-2.22857	0.0258423	0.821403		Lsat_1_v5_gn_1_51401.1	25.5966	0.320745	0.463016	0.69273	0.488479	0.63019	25.5966	0.320807	0.452909	0.708325	0.478743	0.823849	25.5966	1.72901	0.425224	4.06612	4.7802e-05	0.000240145
Lsat_1_v5_gn_1_5141.1	0	NA	NA	NA	NA	NA	0	NA	NA	NA	NA	NA	0	NA	NA	NA	NA	NA		Lsat_1_v5_gn_1_5141.1	0.054988	0.878193	4.40746	0.199251	0.842066	NA	0.054988	0	4.40736	0	1	NA	0.054988	0	4.40746	0	1	NA		Lsat_1_v5_gn_1_5141.1	0	NA	NA	NA	NA	NA	0	NA	NA	NA	NA	NA	0	NA	NA	NA	NA	NA		Lsat_1_v5_gn_1_5141.1	0	NA	NA	NA	NA	NA	0	NA	NA	NA	NA	NA	0	NA	NA	NA	NA	NA	0	NA	NA	NA	NA	NA		Lsat_1_v5_gn_1_5141.1	3.94297	6.71237	4.71436	1.42381	0.1545	0.213985	3.94297	0	4.85678	0	1	NA	3.94297	0	4.85678	0	1	NA	3.94297	0	4.85678	0	1	1		Lsat_1_v5_gn_1_5141.1	1.43023	5.36522	3.34121	1.60577	0.108325	0.147995	1.43023	0	3.53126	0	1	NA	1.43023	0	3.53126	0	1	NA	1.43023	0	3.53126	0	1	NA		Lsat_1_v5_gn_1_5141.1	0.124527	0	4.40736	0	1	NA	0.124527	0	4.40746	0	1	NA	0.124527	1.51063	4.3797	0.344916	0.730158	NA
Lsat_1_v5_gn_1_51421.1	4.24908	-3.00301	1.66906	-1.79922	0.0719837	NA	4.24908	0.218572	1.35887	0.160848	0.872213	NA	4.24908	-0.136877	1.36751	-0.100092	0.920271	0.961504		Lsat_1_v5_gn_1_51421.1	1.9885	0.776326	1.41968	0.546833	0.584493	NA	1.9885	-0.826067	1.70257	-0.485188	0.627543	NA	1.9885	1.33942	1.42207	0.94188	0.346254	0.480282		Lsat_1_v5_gn_1_51421.1	4.18451	-1.01646	1.28614	-0.790319	0.429342	1	4.18451	0.646912	1.17487	0.550623	0.581892	1	4.18451	0.653453	1.17267	0.557235	0.577367	NA		Lsat_1_v5_gn_1_51421.1	4.43321	-0.187619	1.06552	-0.176082	0.86023	0.910646	4.43321	-1.14794	1.10107	-1.04257	0.29715	0.414508	4.43321	-0.0184375	1.0519	-0.0175279	0.986015	0.993401	4.43321	-1.42378	1.16329	-1.22393	0.220979	NA		Lsat_1_v5_gn_1_51421.1	30.7892	4.37242	0.714446	6.12001	9.35671e-10	3.64589e-09	30.7892	-2.63582	1.0887	-2.42106	0.0154751	0.105288	30.7892	-0.169933	0.793615	-0.214126	0.830449	1	30.7892	-0.329226	0.815099	-0.403909	0.68628	1		Lsat_1_v5_gn_1_51421.1	7.22129	2.3181	1.08647	2.13361	0.0328748	0.0496353	7.22129	-0.269652	1.16973	-0.230525	0.817684	NA	7.22129	0.477503	1.13211	0.421781	0.673185	NA	7.22129	-0.325196	1.17886	-0.275856	0.782658	1		Lsat_1_v5_gn_1_51421.1	0.99205	0.151392	2.74373	0.0551777	0.955997	NA	0.99205	-0.114427	2.73467	-0.0418428	0.966624	NA	0.99205	1.55893	2.58285	0.603569	0.54613	0.672331
Lsat_1_v5_gn_1_51441.1	107.246	-0.215724	0.235302	-0.916796	0.35925	0.731362	107.246	0.212872	0.230919	0.921844	0.35661	0.63754	107.246	0.380102	0.228783	1.66141	0.0966311	0.232414		Lsat_1_v5_gn_1_51441.1	245.061	0.0148506	0.144869	0.102511	0.918351	0.974286	245.061	0.158032	0.148426	1.06472	0.287001	0.449702	245.061	0.0614016	0.148555	0.413324	0.679369	0.778193		Lsat_1_v5_gn_1_51441.1	208.433	-0.0552819	0.143423	-0.385446	0.699907	1	208.433	0.0594505	0.142353	0.417628	0.676219	1	208.433	-0.0068303	0.142441	-0.0479519	0.961755	0.986747		Lsat_1_v5_gn_1_51441.1	231.229	-0.426953	0.122425	-3.48746	0.000487635	0.00206877	231.229	-0.346027	0.119155	-2.90402	0.00368407	0.0105427	231.229	-0.12019	0.118142	-1.01734	0.308992	0.472874	231.229	-0.0290499	0.120477	-0.241123	0.80946	0.945201		Lsat_1_v5_gn_1_51441.1	204.787	-0.896905	0.200308	-4.47763	7.54769e-06	2.09619e-05	204.787	0.0695828	0.197504	0.352312	0.724605	0.90234	204.787	-0.0537044	0.198116	-0.271076	0.786333	1	204.787	-0.173573	0.200123	-0.867331	0.385761	1		Lsat_1_v5_gn_1_51441.1	203.802	-1.2606	0.150976	-8.34968	6.84484e-17	2.91776e-16	203.802	-0.119801	0.142307	-0.84185	0.399872	0.709105	203.802	-0.0966222	0.142215	-0.679408	0.49688	0.910636	203.802	0.0372037	0.141708	0.262538	0.792907	1		Lsat_1_v5_gn_1_51441.1	262.062	-0.226033	0.122115	-1.85098	0.064172	0.136256	262.062	0.0781484	0.116735	0.66945	0.503209	0.834042	262.062	-0.16651	0.116937	-1.42393	0.154466	0.260848
Lsat_1_v5_gn_1_51461.1	1.15564	3.18618	3.64773	0.873469	0.382407	NA	1.15564	3.49951	3.63658	0.962308	0.335895	NA	1.15564	2.42651	3.68331	0.658787	0.510033	NA		Lsat_1_v5_gn_1_51461.1	2.42306	0.968527	1.40832	0.687718	0.49163	NA	2.42306	0.711653	1.4536	0.489581	0.62443	NA	2.42306	-2.21108	1.79723	-1.23027	0.218596	0.339144		Lsat_1_v5_gn_1_51461.1	1.39676	0.225064	2.11379	0.106474	0.915206	1	1.39676	-2.37551	2.35206	-1.00997	0.31251	1	1.39676	-0.643227	2.16941	-0.296499	0.766849	NA		Lsat_1_v5_gn_1_51461.1	1.2854	-3.46712	1.93478	-1.792	0.0731326	0.147586	1.2854	-0.0661999	1.6276	-0.0406732	0.967556	NA	1.2854	-0.210903	1.64356	-0.128321	0.897895	NA	1.2854	-1.38249	1.83555	-0.753176	0.451344	NA		Lsat_1_v5_gn_1_51461.1	2.24331	3.73662	1.72487	2.16632	0.0302864	0.050468	2.24331	2.48216	1.79498	1.38283	0.166716	NA	2.24331	-0.951383	2.0637	-0.461007	0.644793	NA	2.24331	3.41521	1.75541	1.94554	0.0517104	1		Lsat_1_v5_gn_1_51461.1	0.63033	-2.88018	4.77284	-0.603452	0.546208	NA	0.63033	-2.5606	4.77301	-0.536475	0.59163	NA	0.63033	-2.54911	4.77301	-0.534069	0.593294	NA	0.63033	0.837015	4.66634	0.179373	0.857645	NA		Lsat_1_v5_gn_1_51461.1	1.13299	-0.117754	2.1811	-0.0539884	0.956944	NA	1.13299	-2.91735	2.33693	-1.24837	0.211897	NA	1.13299	0.455645	2.09516	0.217475	0.827838	0.890686
Lsat_1_v5_gn_1_51500.1	0	NA	NA	NA	NA	NA	0	NA	NA	NA	NA	NA	0	NA	NA	NA	NA	NA		Lsat_1_v5_gn_1_51500.1	0	NA	NA	NA	NA	NA	0	NA	NA	NA	NA	NA	0	NA	NA	NA	NA	NA		Lsat_1_v5_gn_1_51500.1	0	NA	NA	NA	NA	NA	0	NA	NA	NA	NA	NA	0	NA	NA	NA	NA	NA		Lsat_1_v5_gn_1_51500.1	0	NA	NA	NA	NA	NA	0	NA	NA	NA	NA	NA	0	NA	NA	NA	NA	NA	0	NA	NA	NA	NA	NA		Lsat_1_v5_gn_1_51500.1	0.088716	0	4.85661	0	1	NA	0.088716	0	4.85678	0	1	NA	0.088716	0	4.85678	0	1	NA	0.088716	1.169	4.85678	0.240695	0.809791	1		Lsat_1_v5_gn_1_51500.1	0	NA	NA	NA	NA	NA	0	NA	NA	NA	NA	NA	0	NA	NA	NA	NA	NA	0	NA	NA	NA	NA	NA		Lsat_1_v5_gn_1_51500.1	0.0993361	0	4.40736	0	1	NA	0.0993361	0.968157	4.40746	0.219663	0.826134	NA	0.0993361	0	4.40746	0	1	NA
Lsat_1_v5_gn_1_51520.1	0.241798	0	4.40746	0	1	NA	0.241798	0	4.40736	0	1	NA	0.241798	2.42984	4.32732	0.561511	0.574449	NA		Lsat_1_v5_gn_1_51520.1	0.127357	0	4.40746	0	1	NA	0.127357	1.56146	4.40736	0.354285	0.723125	NA	0.127357	0	4.40746	0	1	NA		Lsat_1_v5_gn_1_51520.1	0.772152	1.06684	2.89147	0.36896	0.712157	1	0.772152	1.62075	2.83672	0.571345	0.567766	1	0.772152	1.3875	2.85168	0.486557	0.626572	NA		Lsat_1_v5_gn_1_51520.1	1.72814	2.9921	1.84638	1.62052	0.10512	0.197545	1.72814	-1.5916	2.14582	-0.74172	0.458257	NA	1.72814	1.66507	1.90738	0.872961	0.382684	NA	1.72814	2.84654	1.86001	1.53039	0.125919	NA		Lsat_1_v5_gn_1_51520.1	3.0527	6.15456	1.7632	3.49057	0.000481999	0.00107826	3.0527	0.97469	2.11153	0.461604	0.644365	NA	3.0527	2.45868	1.93961	1.26762	0.204935	NA	3.0527	1.16901	2.11153	0.553634	0.579829	1		Lsat_1_v5_gn_1_51520.1	0.895127	0	4.70155	0	1	1	0.895127	3.10818	4.60462	0.675014	0.499667	NA	0.895127	2.53448	4.63088	0.5473	0.584172	NA	0.895127	3.50305	4.5945	0.762445	0.445794	NA		Lsat_1_v5_gn_1_51520.1	3.02167	0.338186	1.99858	0.169213	0.865629	0.919545	3.02167	2.57905	1.71268	1.50586	0.132103	NA	3.02167	4.70435	1.63451	2.87813	0.00400034	0.0121607
Lsat_1_v5_gn_1_51541.1	247.722	0.286015	0.205026	1.39502	0.16301	0.536838	247.722	0.484794	0.204107	2.3752	0.0175396	0.102926	247.722	0.797447	0.202494	3.93813	8.21184e-05	0.000818879		Lsat_1_v5_gn_1_51541.1	341.144	0.172452	0.199801	0.863118	0.388073	0.676185	341.144	-0.605096	0.204887	-2.95331	0.00314382	0.0136123	341.144	-0.948112	0.206431	-4.59287	4.37201e-06	3.07187e-05		Lsat_1_v5_gn_1_51541.1	269.742	-0.0101313	0.142096	-0.0712991	0.94316	1	269.742	-0.0599001	0.142298	-0.420947	0.673794	1	269.742	-0.376357	0.144046	-2.61276	0.00898153	0.0714382		Lsat_1_v5_gn_1_51541.1	294.789	-1.22792	0.171992	-7.13942	9.3727e-13	2.03337e-11	294.789	0.383692	0.160447	2.3914	0.0167844	0.0390929	294.789	0.357948	0.160816	2.22583	0.0260259	0.0717725	294.789	-0.286238	0.165693	-1.72752	0.0840743	0.470439		Lsat_1_v5_gn_1_51541.1	228.571	-0.996869	0.167458	-5.95296	2.63332e-09	9.92297e-09	228.571	-0.0153932	0.164132	-0.0937856	0.925279	0.982298	228.571	-0.193976	0.165203	-1.17417	0.240328	0.985859	228.571	0.116245	0.164499	0.706658	0.479779	1		Lsat_1_v5_gn_1_51541.1	286.412	0.372255	0.17072	2.1805	0.0292207	0.0444911	286.412	-0.186081	0.174583	-1.06586	0.286488	0.612168	286.412	-0.0566634	0.173923	-0.325796	0.744579	0.968755	286.412	-0.0130143	0.174076	-0.0747621	0.940404	1		Lsat_1_v5_gn_1_51541.1	317.48	-0.669191	0.157052	-4.26095	2.03561e-05	0.000131443	317.48	-0.229881	0.152561	-1.50681	0.131859	0.512328	317.48	-0.572908	0.153164	-3.7405	0.000183655	0.000804461
Lsat_1_v5_gn_1_51580.1	0	NA	NA	NA	NA	NA	0	NA	NA	NA	NA	NA	0	NA	NA	NA	NA	NA		Lsat_1_v5_gn_1_51580.1	0	NA	NA	NA	NA	NA	0	NA	NA	NA	NA	NA	0	NA	NA	NA	NA	NA		Lsat_1_v5_gn_1_51580.1	0	NA	NA	NA	NA	NA	0	NA	NA	NA	NA	NA	0	NA	NA	NA	NA	NA		Lsat_1_v5_gn_1_51580.1	0	NA	NA	NA	NA	NA	0	NA	NA	NA	NA	NA	0	NA	NA	NA	NA	NA	0	NA	NA	NA	NA	NA		Lsat_1_v5_gn_1_51580.1	0	NA	NA	NA	NA	NA	0	NA	NA	NA	NA	NA	0	NA	NA	NA	NA	NA	0	NA	NA	NA	NA	NA		Lsat_1_v5_gn_1_51580.1	0	NA	NA	NA	NA	NA	0	NA	NA	NA	NA	NA	0	NA	NA	NA	NA	NA	0	NA	NA	NA	NA	NA		Lsat_1_v5_gn_1_51580.1	0	NA	NA	NA	NA	NA	0	NA	NA	NA	NA	NA	0	NA	NA	NA	NA	NA
Lsat_1_v5_gn_1_5160.1	318.794	0.517041	0.245036	2.11006	0.0348532	0.256842	318.794	-0.566491	0.248153	-2.28283	0.0224401	0.121342	318.794	-1.23601	0.251044	-4.92348	8.5019e-07	1.57667e-05		Lsat_1_v5_gn_1_5160.1	1200.05	-0.76174	0.163391	-4.66207	3.13043e-06	0.000157751	1200.05	1.4104	0.160405	8.79274	1.45957e-18	2.21445e-16	1200.05	1.83888	0.159899	11.5002	1.31555e-30	3.27769e-28		Lsat_1_v5_gn_1_5160.1	513.977	-0.101251	0.106925	-0.94694	0.343669	1	513.977	0.0023492	0.106372	0.0220846	0.98238	1	513.977	0.0867726	0.105783	0.820285	0.412054	0.705657		Lsat_1_v5_gn_1_5160.1	1090.31	0.506383	0.102813	4.9253	8.42302e-07	6.81928e-06	1090.31	0.214259	0.102823	2.08377	0.0371814	0.0766768	1090.31	0.0487073	0.103311	0.471464	0.637309	0.767672	1090.31	0.277399	0.103658	2.6761	0.00744843	0.225925		Lsat_1_v5_gn_1_5160.1	896.687	0.150712	0.158485	0.950953	0.341628	0.421	896.687	0.0298029	0.159389	0.186982	0.851675	0.954699	896.687	0.13738	0.159185	0.86302	0.388126	1	896.687	-0.0663121	0.159951	-0.414578	0.678451	1		Lsat_1_v5_gn_1_5160.1	1051.15	1.22776	0.109823	11.1794	5.14435e-29	3.37958e-28	1051.15	0.19649	0.111986	1.75459	0.0793293	0.316594	1051.15	0.113866	0.112226	1.01461	0.310291	0.830724	1051.15	0.0363681	0.112637	0.322878	0.746788	1		Lsat_1_v5_gn_1_5160.1	652.144	0.860499	0.119202	7.21884	5.24336e-13	1.21807e-11	652.144	-0.0958142	0.121016	-0.791751	0.428506	0.794759	652.144	-0.574002	0.122029	-4.70381	2.5535e-06	1.6825e-05
Lsat_1_v5_gn_1_51600.1	819.422	0.110337	0.142847	0.772411	0.439871	0.787529	819.422	-0.0540364	0.143197	-0.377356	0.705909	0.873233	819.422	-0.212534	0.143356	-1.48256	0.138192	0.297635		Lsat_1_v5_gn_1_51600.1	1097.41	0.394078	0.205738	1.91544	0.0554365	0.232247	1097.41	0.131947	0.206738	0.63823	0.523324	0.674106	1097.41	0.338675	0.206358	1.6412	0.100755	0.185757		Lsat_1_v5_gn_1_51600.1	785.684	-0.0346483	0.107143	-0.323383	0.746405	1	785.684	0.0164587	0.106945	0.153899	0.877689	1	785.684	0.0385408	0.10673	0.361104	0.718022	0.890633		Lsat_1_v5_gn_1_51600.1	850.013	-0.227827	0.0865288	-2.63297	0.0084643	0.0246575	850.013	0.0933218	0.0846696	1.10219	0.27038	0.385023	850.013	-0.0101976	0.0851874	-0.119707	0.904715	0.946523	850.013	0.000635694	0.0863912	0.00735831	0.994129	0.998079		Lsat_1_v5_gn_1_51600.1	1252.05	1.72406	0.126875	13.5887	4.67457e-42	7.60493e-41	1252.05	-0.125314	0.129722	-0.966017	0.334036	0.658472	1252.05	-0.0715056	0.129568	-0.551878	0.581032	1	1252.05	0.0967843	0.129648	0.746518	0.455355	1		Lsat_1_v5_gn_1_51600.1	1086.18	1.34373	0.118472	11.3422	8.10739e-30	5.4787e-29	1086.18	-0.0847539	0.121154	-0.699554	0.484206	0.769549	1086.18	0.0990333	0.120729	0.820295	0.412048	0.877887	1086.18	-0.0878164	0.121392	-0.723414	0.469426	1		Lsat_1_v5_gn_1_51600.1	820.943	0.335552	0.106758	3.14312	0.00167155	0.00642769	820.943	0.11183	0.106475	1.05029	0.293584	0.69538	820.943	-0.1902	0.106712	-1.78236	0.0746905	0.145522
Lsat_1_v5_gn_1_51620.1	66.3701	0.259565	0.333689	0.777867	0.436648	0.785846	66.3701	-0.0378987	0.336857	-0.112507	0.910422	0.966717	66.3701	-0.210367	0.337876	-0.622614	0.533538	0.711934		Lsat_1_v5_gn_1_51620.1	96.0983	0.0596541	0.282993	0.210797	0.833046	0.938912	96.0983	0.0326863	0.288922	0.113132	0.909926	0.949296	96.0983	-0.237703	0.291008	-0.816825	0.414028	0.548202		Lsat_1_v5_gn_1_51620.1	69.1565	-0.522033	0.305194	-1.7105	0.0871742	1	69.1565	-0.146544	0.299749	-0.488891	0.624919	1	69.1565	0.223085	0.295226	0.755642	0.449864	0.732362		Lsat_1_v5_gn_1_51620.1	101.091	0.172765	0.231545	0.74614	0.455583	0.593978	101.091	0.717843	0.224556	3.19672	0.00139001	0.0044673	101.091	0.469185	0.226966	2.06721	0.0387148	0.0979499	101.091	-0.156742	0.238255	-0.657875	0.510619	0.821712		Lsat_1_v5_gn_1_51620.1	92.5503	-0.213071	0.258105	-0.825521	0.409076	0.489167	92.5503	-0.0881794	0.261644	-0.33702	0.736102	0.906849	92.5503	-0.103084	0.261714	-0.393882	0.693668	1	92.5503	0.120409	0.261473	0.460504	0.645155	1		Lsat_1_v5_gn_1_51620.1	89.2068	-0.746062	0.275565	-2.7074	0.00678132	0.0113266	89.2068	-0.0428548	0.271405	-0.1579	0.874536	0.960847	89.2068	-0.0927186	0.271998	-0.34088	0.733194	0.966832	89.2068	-0.162703	0.273438	-0.595026	0.551826	1		Lsat_1_v5_gn_1_51620.1	121.395	-0.374448	0.216898	-1.72638	0.0842793	0.169173	121.395	-0.271031	0.21167	-1.28044	0.20039	0.605641	121.395	0.25703	0.205488	1.25083	0.210998	0.332939
Lsat_1_v5_gn_1_51641.1	244.786	-0.346071	0.250777	-1.38	0.167587	0.542161	244.786	0.292585	0.248158	1.17903	0.238387	0.516806	244.786	0.104668	0.248515	0.421173	0.673629	0.811776		Lsat_1_v5_gn_1_51641.1	420.536	-0.0253617	0.286344	-0.0885709	0.929423	0.976958	420.536	1.00051	0.285634	3.50278	0.000460423	0.00274869	420.536	0.948712	0.285569	3.32218	0.000893186	0.00342207		Lsat_1_v5_gn_1_51641.1	403.221	0.13681	0.134386	1.01804	0.308661	1	403.221	-0.00262106	0.134954	-0.0194219	0.984505	1	403.221	0.27809	0.133507	2.08297	0.0372544	0.186545		Lsat_1_v5_gn_1_51641.1	507.486	0.22052	0.160872	1.37078	0.170443	0.286726	507.486	-0.848309	0.16332	-5.19416	2.05651e-07	1.46826e-06	507.486	-0.299352	0.161733	-1.8509	0.0641838	0.145324	507.486	0.291462	0.161172	1.80839	0.0705455	0.447143		Lsat_1_v5_gn_1_51641.1	621.186	1.66376	0.266493	6.24318	4.28768e-10	1.71811e-09	621.186	-0.232495	0.269414	-0.862966	0.388156	0.704268	621.186	0.266335	0.268342	0.992519	0.320945	1	621.186	-0.214088	0.269868	-0.793308	0.427598	1		Lsat_1_v5_gn_1_51641.1	928.683	2.82623	0.203969	13.8562	1.16759e-43	1.13893e-42	928.683	0.0205831	0.20771	0.0990954	0.921063	0.975609	928.683	0.336873	0.206912	1.6281	0.103505	0.622133	928.683	-0.0666366	0.208242	-0.319996	0.748971	1		Lsat_1_v5_gn_1_51641.1	560.775	-0.214708	0.159345	-1.34745	0.177837	0.302037	560.775	0.688669	0.155243	4.43607	9.16145e-06	0.00216391	560.775	0.693584	0.154807	4.48032	7.45322e-06	4.46163e-05
Lsat_1_v5_gn_1_51660.1	9.96645	-1.47841	0.730193	-2.02469	0.0428995	NA	9.96645	-2.37565	0.783819	-3.03086	0.00243856	0.026035	9.96645	-1.58078	0.731551	-2.16086	0.0307065	0.100553		Lsat_1_v5_gn_1_51660.1	39.376	-0.257059	0.567781	-0.452744	0.650733	0.853055	39.376	-1.6782	0.598317	-2.80487	0.00503375	0.0200107	39.376	-1.1	0.583924	-1.88381	0.0595913	0.121469		Lsat_1_v5_gn_1_51660.1	15.0491	-0.208476	0.566747	-0.367846	0.712988	1	15.0491	-0.0437766	0.561841	-0.0779163	0.937895	1	15.0491	-0.671715	0.579525	-1.15908	0.246424	NA		Lsat_1_v5_gn_1_51660.1	56.5484	2.37678	0.331329	7.17348	7.31145e-13	1.61432e-11	56.5484	3.06486	0.324838	9.43505	3.90792e-21	1.29661e-19	56.5484	1.71021	0.336365	5.08441	3.68778e-07	5.05519e-06	56.5484	-0.298115	0.405024	-0.736042	0.461705	0.795471		Lsat_1_v5_gn_1_51660.1	161.087	5.28282	0.330647	15.9772	1.84239e-57	5.04195e-56	161.087	0.595604	0.366153	1.62665	0.103811	0.355935	161.087	-0.37413	0.397876	-0.940318	0.347054	1	161.087	0.0593589	0.388294	0.152871	0.8785	1		Lsat_1_v5_gn_1_51660.1	196.716	6.12565	0.363056	16.8725	7.17203e-64	1.07295e-62	196.716	1.39649	0.390564	3.57557	0.000349464	0.00866115	196.716	0.83308	0.403733	2.06344	0.0390707	0.449588	196.716	0.369453	0.420781	0.878016	0.379935	1		Lsat_1_v5_gn_1_51660.1	24.308	0.219938	0.468121	0.469831	0.638475	0.75583	24.308	-0.6083	0.484456	-1.25563	0.209249	0.617757	24.308	1.13894	0.441597	2.57913	0.00990494	0.0266041
Lsat_1_v5_gn_1_51681.1	2035.3	0.186403	0.157257	1.18534	0.235883	0.624225	2035.3	0.0684144	0.157348	0.434796	0.663711	0.851095	2035.3	-0.182124	0.157478	-1.1565	0.247476	0.439373		Lsat_1_v5_gn_1_51681.1	2172.21	0.436458	0.174924	2.49512	0.0125914	0.0896962	2172.21	-0.264944	0.175725	-1.50772	0.131626	0.255946	2172.21	-0.877494	0.176292	-4.9775	6.44098e-07	5.49391e-06		Lsat_1_v5_gn_1_51681.1	1943.42	-0.0764069	0.0946409	-0.807335	0.419473	1	1943.42	-0.186594	0.0947627	-1.96907	0.0489453	1	1943.42	-0.394037	0.0949799	-4.14864	3.34455e-05	0.000958955		Lsat_1_v5_gn_1_51681.1	1626.84	-0.619609	0.137326	-4.51195	6.42344e-06	4.31675e-05	1626.84	-0.607091	0.136968	-4.43235	9.32109e-06	4.93933e-05	1626.84	-0.243405	0.136699	-1.7806	0.0749781	0.164235	1626.84	-0.141538	0.136983	-1.03325	0.301485	0.700914		Lsat_1_v5_gn_1_51681.1	1862.09	-1.18467	0.15459	-7.66325	1.81284e-14	9.5077e-14	1862.09	-0.0418302	0.15399	-0.271642	0.785897	0.927598	1862.09	-0.230669	0.154131	-1.49658	0.134503	0.919917	1862.09	-0.108668	0.154201	-0.704714	0.480988	1		Lsat_1_v5_gn_1_51681.1	2035.53	-0.338322	0.116141	-2.91304	0.0035793	0.00617569	2035.53	-0.0514293	0.116164	-0.442731	0.657961	0.868583	2035.53	-0.0633468	0.116189	-0.545205	0.585612	0.934709	2035.53	-0.0642781	0.116269	-0.552839	0.580374	1		Lsat_1_v5_gn_1_51681.1	1925.22	0.231745	0.151131	1.53341	0.125175	0.230129	1925.22	-0.110525	0.151144	-0.731254	0.464624	0.816075	1925.22	-0.971231	0.151789	-6.39854	1.56866e-10	2.10281e-09
Lsat_1_v5_gn_1_51701.1	784.747	-0.115057	0.213399	-0.539161	0.589776	0.868774	784.747	-0.271599	0.213649	-1.27124	0.203643	0.47354	784.747	-0.276239	0.213526	-1.2937	0.195768	0.376819		Lsat_1_v5_gn_1_51701.1	1385.07	0.442976	0.188732	2.34712	0.0189189	0.118253	1385.07	-1.23174	0.191289	-6.43915	1.20142e-10	4.52815e-09	1385.07	-1.14701	0.190937	-6.00728	1.88665e-09	2.66322e-08		Lsat_1_v5_gn_1_51701.1	1008.35	0.0303282	0.0956741	0.316994	0.751248	1	1008.35	0.180206	0.0952638	1.89165	0.058537	1	1008.35	0.0337373	0.0954846	0.353327	0.723843	0.894149		Lsat_1_v5_gn_1_51701.1	1601.82	-0.534312	0.18687	-2.85927	0.00424616	0.0136485	1601.82	0.579188	0.185715	3.11869	0.00181659	0.00563421	1601.82	0.641205	0.185729	3.45237	0.000555691	0.00301687	1601.82	-0.238804	0.186742	-1.27879	0.200971	0.617723		Lsat_1_v5_gn_1_51701.1	1755.01	1.67842	0.113753	14.755	2.85559e-49	5.97099e-48	1755.01	0.335092	0.115247	2.90759	0.00364226	0.0365952	1755.01	-0.30448	0.116363	-2.61664	0.00887988	0.4143	1755.01	0.0187758	0.116109	0.161707	0.871536	1		Lsat_1_v5_gn_1_51701.1	1840.88	2.16162	0.143646	15.0483	3.5411e-51	4.09553e-50	1840.88	-0.115201	0.145733	-0.790492	0.429241	0.73005	1840.88	0.0325343	0.14551	0.223588	0.823078	0.980345	1840.88	0.118203	0.145491	0.812442	0.416538	1		Lsat_1_v5_gn_1_51701.1	1383.54	-0.279937	0.212389	-1.31804	0.18749	0.313886	1383.54	-0.27454	0.212101	-1.29438	0.195534	0.59962	1383.54	-0.934729	0.212506	-4.39861	1.08946e-05	6.31717e-05
Lsat_1_v5_gn_1_51800.1	0.242883	0	4.40746	0	1	NA	0.242883	0	4.40736	0	1	NA	0.242883	2.43581	4.32699	0.562933	0.57348	NA		Lsat_1_v5_gn_1_51800.1	0.417126	2.47841	4.32213	0.573424	0.566358	NA	0.417126	2.42455	4.37166	0.554607	0.579163	NA	0.417126	0	4.40746	0	1	NA		Lsat_1_v5_gn_1_51800.1	0.402961	-3.10449	4.29674	-0.722523	0.469973	1	0.402961	-3.12033	4.29674	-0.726208	0.467711	1	0.402961	-3.17591	4.29663	-0.739162	0.459808	NA		Lsat_1_v5_gn_1_51800.1	0.948049	0.374007	1.94528	0.192264	0.847536	0.902643	0.948049	-0.534958	2.03912	-0.262348	0.793053	NA	0.948049	0.577189	1.90196	0.30347	0.761532	NA	0.948049	0.93046	1.90492	0.488452	0.62523	NA		Lsat_1_v5_gn_1_51800.1	0.269326	0	4.85661	0	1	NA	0.269326	0	4.85678	0	1	NA	0.269326	2.84208	4.76767	0.596115	0.551098	NA	0.269326	0	4.85678	0	1	1		Lsat_1_v5_gn_1_51800.1	0.391227	-1.22251	4.77085	-0.256245	0.797762	NA	0.391227	-0.0313092	4.73655	-0.00661012	0.994726	NA	0.391227	-0.891371	4.77102	-0.18683	0.851794	NA	0.391227	-1.78821	4.77102	-0.374806	0.707805	NA		Lsat_1_v5_gn_1_51800.1	0.719707	-3.00635	2.68118	-1.12128	0.26217	NA	0.719707	-1.60001	2.63373	-0.607508	0.543514	NA	0.719707	-1.80607	2.63187	-0.686232	0.492567	0.624329
Lsat_1_v5_gn_1_5181.1	162.054	-0.226474	0.269426	-0.840578	0.400585	0.762494	162.054	-0.457816	0.270938	-1.68975	0.0910761	0.300618	162.054	-0.0835629	0.268276	-0.311482	0.755435	0.866377		Lsat_1_v5_gn_1_5181.1	368.865	0.193139	0.143353	1.34729	0.177886	0.45341	368.865	-0.306865	0.148994	-2.05957	0.0394392	0.103036	368.865	0.0906085	0.146179	0.619845	0.53536	0.660158		Lsat_1_v5_gn_1_5181.1	281.23	-0.00405189	0.140979	-0.0287412	0.977071	1	281.23	-0.00586884	0.140891	-0.0416552	0.966774	1	281.23	-0.137855	0.141365	-0.975173	0.329474	0.634998		Lsat_1_v5_gn_1_5181.1	388.231	0.0372211	0.1439	0.25866	0.795897	0.868594	388.231	0.378983	0.14156	2.6772	0.00742399	0.0193263	388.231	0.379384	0.141839	2.67475	0.0074785	0.0262162	388.231	-0.172186	0.145987	-1.17946	0.238216	0.65324		Lsat_1_v5_gn_1_5181.1	372.415	0.651012	0.116567	5.58487	2.33877e-08	8.18312e-08	372.415	-0.00495209	0.121502	-0.0407573	0.967489	0.998138	372.415	-0.052908	0.121753	-0.434551	0.663888	1	372.415	-0.0380302	0.122973	-0.309255	0.757127	1		Lsat_1_v5_gn_1_5181.1	507.922	2.20612	0.14908	14.7982	1.50411e-49	1.67774e-48	507.922	0.0894409	0.155399	0.575556	0.564915	0.818594	507.922	-0.0177652	0.156053	-0.113841	0.909364	0.990222	507.922	0.214539	0.155183	1.38249	0.16682	1		Lsat_1_v5_gn_1_5181.1	387.789	-0.234968	0.141878	-1.65612	0.0976966	0.189947	387.789	-0.137105	0.139718	-0.981298	0.326446	0.725997	387.789	-0.109918	0.138735	-0.792285	0.428195	0.56388
Lsat_1_v5_gn_1_51840.1	0	NA	NA	NA	NA	NA	0	NA	NA	NA	NA	NA	0	NA	NA	NA	NA	NA		Lsat_1_v5_gn_1_51840.1	0	NA	NA	NA	NA	NA	0	NA	NA	NA	NA	NA	0	NA	NA	NA	NA	NA		Lsat_1_v5_gn_1_51840.1	0	NA	NA	NA	NA	NA	0	NA	NA	NA	NA	NA	0	NA	NA	NA	NA	NA		Lsat_1_v5_gn_1_51840.1	0	NA	NA	NA	NA	NA	0	NA	NA	NA	NA	NA	0	NA	NA	NA	NA	NA	0	NA	NA	NA	NA	NA		Lsat_1_v5_gn_1_51840.1	0	NA	NA	NA	NA	NA	0	NA	NA	NA	NA	NA	0	NA	NA	NA	NA	NA	0	NA	NA	NA	NA	NA		Lsat_1_v5_gn_1_51840.1	0	NA	NA	NA	NA	NA	0	NA	NA	NA	NA	NA	0	NA	NA	NA	NA	NA	0	NA	NA	NA	NA	NA		Lsat_1_v5_gn_1_51840.1	0	NA	NA	NA	NA	NA	0	NA	NA	NA	NA	NA	0	NA	NA	NA	NA	NA
Lsat_1_v5_gn_1_51860.1	0	NA	NA	NA	NA	NA	0	NA	NA	NA	NA	NA	0	NA	NA	NA	NA	NA		Lsat_1_v5_gn_1_51860.1	0	NA	NA	NA	NA	NA	0	NA	NA	NA	NA	NA	0	NA	NA	NA	NA	NA		Lsat_1_v5_gn_1_51860.1	0	NA	NA	NA	NA	NA	0	NA	NA	NA	NA	NA	0	NA	NA	NA	NA	NA		Lsat_1_v5_gn_1_51860.1	0	NA	NA	NA	NA	NA	0	NA	NA	NA	NA	NA	0	NA	NA	NA	NA	NA	0	NA	NA	NA	NA	NA		Lsat_1_v5_gn_1_51860.1	0	NA	NA	NA	NA	NA	0	NA	NA	NA	NA	NA	0	NA	NA	NA	NA	NA	0	NA	NA	NA	NA	NA		Lsat_1_v5_gn_1_51860.1	0	NA	NA	NA	NA	NA	0	NA	NA	NA	NA	NA	0	NA	NA	NA	NA	NA	0	NA	NA	NA	NA	NA		Lsat_1_v5_gn_1_51860.1	0	NA	NA	NA	NA	NA	0	NA	NA	NA	NA	NA	0	NA	NA	NA	NA	NA
Lsat_1_v5_gn_1_51900.1	0	NA	NA	NA	NA	NA	0	NA	NA	NA	NA	NA	0	NA	NA	NA	NA	NA		Lsat_1_v5_gn_1_51900.1	0	NA	NA	NA	NA	NA	0	NA	NA	NA	NA	NA	0	NA	NA	NA	NA	NA		Lsat_1_v5_gn_1_51900.1	0	NA	NA	NA	NA	NA	0	NA	NA	NA	NA	NA	0	NA	NA	NA	NA	NA		Lsat_1_v5_gn_1_51900.1	0	NA	NA	NA	NA	NA	0	NA	NA	NA	NA	NA	0	NA	NA	NA	NA	NA	0	NA	NA	NA	NA	NA		Lsat_1_v5_gn_1_51900.1	0	NA	NA	NA	NA	NA	0	NA	NA	NA	NA	NA	0	NA	NA	NA	NA	NA	0	NA	NA	NA	NA	NA		Lsat_1_v5_gn_1_51900.1	0	NA	NA	NA	NA	NA	0	NA	NA	NA	NA	NA	0	NA	NA	NA	NA	NA	0	NA	NA	NA	NA	NA		Lsat_1_v5_gn_1_51900.1	0	NA	NA	NA	NA	NA	0	NA	NA	NA	NA	NA	0	NA	NA	NA	NA	NA
Lsat_1_v5_gn_1_51940.1	1.11913	3.62328	2.69016	1.34686	0.178024	NA	1.11913	1.93899	2.81874	0.687894	0.49152	NA	1.11913	3.1484	2.70897	1.16222	0.245147	NA		Lsat_1_v5_gn_1_51940.1	3.11535	0.815881	1.3082	0.623666	0.532847	NA	3.11535	-0.140442	1.37932	-0.10182	0.9189	0.954376	3.11535	-3.96645	1.73452	-2.28677	0.0222093	0.0540007		Lsat_1_v5_gn_1_51940.1	0.928399	3.05328	3.41067	0.895213	0.370673	1	0.928399	3.59718	3.38828	1.06165	0.288394	1	0.928399	0	3.54218	0	1	NA		Lsat_1_v5_gn_1_51940.1	4.59322	3.29911	1.29766	2.54235	0.0110111	0.0309186	4.59322	2.83228	1.30188	2.17554	0.0295899	0.0632422	4.59322	2.89981	1.30248	2.22638	0.025989	0.0717148	4.59322	0.465177	1.50573	0.308938	0.757368	NA		Lsat_1_v5_gn_1_51940.1	3.13308	3.8162	1.76202	2.16581	0.030326	0.0505185	3.13308	-1.43071	2.11096	-0.677757	0.497926	NA	3.13308	-2.39499	2.11096	-1.13455	0.256563	NA	3.13308	-1.23639	2.11096	-0.585701	0.558076	1		Lsat_1_v5_gn_1_51940.1	10.9577	5.68891	1.19439	4.76301	1.90724e-06	4.52802e-06	10.9577	1.17237	1.32319	0.886016	0.375609	0.690591	10.9577	1.10305	1.33048	0.829063	0.407069	NA	10.9577	-1.27768	1.674	-0.763247	0.445316	1		Lsat_1_v5_gn_1_51940.1	1.61948	3.61831	1.93179	1.87304	0.0610628	NA	1.61948	0.00636926	2.21794	0.0028717	0.997709	NA	1.61948	2.10414	1.98071	1.06231	0.288093	0.420667
Lsat_1_v5_gn_1_51960.1	424.393	-0.578202	0.214688	-2.69322	0.0070765	0.105486	424.393	-0.617635	0.214837	-2.87491	0.00404146	0.0373514	424.393	-0.812403	0.215175	-3.77555	0.000159657	0.00144333		Lsat_1_v5_gn_1_51960.1	1481.03	0.0283604	0.200945	0.141135	0.887763	0.962261	1481.03	0.0450045	0.201505	0.223342	0.823269	0.896422	1481.03	0.194404	0.201278	0.965849	0.33412	0.467647		Lsat_1_v5_gn_1_51960.1	809.78	0.024	0.106316	0.225743	0.821401	1	809.78	-0.00153287	0.10634	-0.0144148	0.988499	1	809.78	-0.248076	0.106897	-2.3207	0.0203032	0.125807		Lsat_1_v5_gn_1_51960.1	1110.37	-0.455433	0.201004	-2.26579	0.0234643	0.0583352	1110.37	0.148631	0.200032	0.743036	0.45746	0.575033	1110.37	0.437149	0.199886	2.187	0.0287428	0.0776101	1110.37	-0.301523	0.201061	-1.49966	0.133703	0.544104		Lsat_1_v5_gn_1_51960.1	960.078	-0.654082	0.181115	-3.61142	0.000304524	0.000699533	960.078	0.0349032	0.180869	0.192975	0.846978	0.952258	960.078	-0.256304	0.181256	-1.41405	0.157348	0.946801	960.078	-0.0108817	0.181192	-0.060056	0.952111	1		Lsat_1_v5_gn_1_51960.1	987.701	0.394499	0.0989844	3.98547	6.73465e-05	0.000140473	987.701	-0.378662	0.1015	-3.73065	0.000190988	0.00572637	987.701	-0.0507808	0.100572	-0.504922	0.613614	0.943577	987.701	-0.0532447	0.100773	-0.52836	0.59725	1		Lsat_1_v5_gn_1_51960.1	955.265	0.113316	0.148215	0.764543	0.444544	0.589646	955.265	-0.216843	0.148222	-1.46296	0.143478	0.529705	955.265	-0.844604	0.149032	-5.66727	1.4509e-08	1.41791e-07
Lsat_1_v5_gn_1_51980.1	241.938	0.149919	0.288801	0.519108	0.603686	0.874883	241.938	-0.131784	0.28966	-0.454963	0.649136	0.842988	241.938	-1.46499	0.296003	-4.94924	7.4504e-07	1.40342e-05		Lsat_1_v5_gn_1_51980.1	165.845	-0.0250883	0.28398	-0.0883453	0.929602	0.976958	165.845	0.501903	0.284855	1.76196	0.078076	0.17394	165.845	0.713299	0.283316	2.51768	0.0118132	0.0317486		Lsat_1_v5_gn_1_51980.1	111.391	-0.0358856	0.254904	-0.140781	0.888043	1	111.391	-0.160129	0.25587	-0.625822	0.531432	1	111.391	0.0551171	0.253573	0.217362	0.827926	0.939153		Lsat_1_v5_gn_1_51980.1	197.201	0.498843	0.15651	3.18729	0.00143614	0.00535549	197.201	1.09291	0.151316	7.22268	5.09743e-13	7.69598e-12	197.201	0.561746	0.154674	3.6318	0.000281448	0.00168647	197.201	0.151829	0.161466	0.940314	0.347057	0.728446		Lsat_1_v5_gn_1_51980.1	225.021	2.32731	0.157372	14.7885	1.73706e-49	3.65755e-48	225.021	0.522624	0.168168	3.10775	0.00188518	0.0224494	225.021	0.278755	0.170499	1.63494	0.102063	0.893976	225.021	0.339046	0.172022	1.97095	0.0487297	1		Lsat_1_v5_gn_1_51980.1	279.335	2.59204	0.126035	20.5661	5.52877e-94	1.40239e-92	279.335	0.166628	0.140806	1.18339	0.236656	0.560785	279.335	-0.159977	0.145085	-1.10264	0.270184	0.805262	279.335	0.0182127	0.143555	0.12687	0.899044	1		Lsat_1_v5_gn_1_51980.1	139.938	0.250484	0.193883	1.29193	0.196382	0.325207	139.938	-0.132026	0.19439	-0.679184	0.497021	0.8322	139.938	-0.0342288	0.191659	-0.178592	0.858258	0.911533
Lsat_1_v5_gn_1_52001.1	0	NA	NA	NA	NA	NA	0	NA	NA	NA	NA	NA	0	NA	NA	NA	NA	NA		Lsat_1_v5_gn_1_52001.1	0	NA	NA	NA	NA	NA	0	NA	NA	NA	NA	NA	0	NA	NA	NA	NA	NA		Lsat_1_v5_gn_1_52001.1	0	NA	NA	NA	NA	NA	0	NA	NA	NA	NA	NA	0	NA	NA	NA	NA	NA		Lsat_1_v5_gn_1_52001.1	0	NA	NA	NA	NA	NA	0	NA	NA	NA	NA	NA	0	NA	NA	NA	NA	NA	0	NA	NA	NA	NA	NA		Lsat_1_v5_gn_1_52001.1	0	NA	NA	NA	NA	NA	0	NA	NA	NA	NA	NA	0	NA	NA	NA	NA	NA	0	NA	NA	NA	NA	NA		Lsat_1_v5_gn_1_52001.1	0	NA	NA	NA	NA	NA	0	NA	NA	NA	NA	NA	0	NA	NA	NA	NA	NA	0	NA	NA	NA	NA	NA		Lsat_1_v5_gn_1_52001.1	0	NA	NA	NA	NA	NA	0	NA	NA	NA	NA	NA	0	NA	NA	NA	NA	NA
Lsat_1_v5_gn_1_5201.1	3.00946	-0.169397	1.41478	-0.119734	0.904694	NA	3.00946	-0.930989	1.51302	-0.615317	0.538345	NA	3.00946	1.91331	1.29934	1.47253	0.140879	0.301745		Lsat_1_v5_gn_1_5201.1	5.12385	0.639167	1.07104	0.596773	0.550659	NA	5.12385	0.515397	1.10604	0.465983	0.641228	0.768089	5.12385	0.987167	1.08022	0.913861	0.36079	0.495266		Lsat_1_v5_gn_1_5201.1	5.35664	-0.380172	0.893359	-0.425554	0.670433	1	5.35664	-0.484466	0.898348	-0.539285	0.58969	1	5.35664	-0.25414	0.883146	-0.287767	0.773525	NA		Lsat_1_v5_gn_1_5201.1	6.47275	-0.734483	0.885154	-0.82978	0.406663	0.548099	6.47275	0.802259	0.793827	1.01062	0.312198	0.430839	6.47275	0.830617	0.795533	1.0441	0.296438	0.458465	6.47275	0.0275625	0.844699	0.03263	0.97397	NA		Lsat_1_v5_gn_1_5201.1	5.17964	1.23866	0.998498	1.24052	0.214782	0.284242	5.17964	-0.691086	1.09195	-0.632891	0.526805	NA	5.17964	-0.644086	1.08804	-0.591969	0.553872	NA	5.17964	-0.418757	1.0861	-0.38556	0.699822	1		Lsat_1_v5_gn_1_5201.1	7.14294	1.16329	1.06041	1.09702	0.272632	0.336767	7.14294	2.03739	1.04669	1.94651	0.0515933	NA	7.14294	1.20207	1.06963	1.12382	0.26109	NA	7.14294	1.38392	1.06585	1.29841	0.194147	1		Lsat_1_v5_gn_1_5201.1	8.167	-1.43336	0.876335	-1.63563	0.101916	0.196348	8.167	0.0264169	0.763878	0.0345826	0.972413	NA	8.167	0.384849	0.747551	0.514813	0.606683	0.723852
Lsat_1_v5_gn_1_52021.1	1796.95	0.0488342	0.100145	0.487634	0.625809	0.882663	1796.95	-0.00557054	0.100233	-0.0555761	0.95568	0.981822	1796.95	-0.0567352	0.100187	-0.566291	0.571196	0.739374		Lsat_1_v5_gn_1_52021.1	3248.7	0.311686	0.1081	2.88332	0.00393513	0.0406231	3248.7	-0.214069	0.1089	-1.96573	0.0493294	0.122208	3248.7	-0.349548	0.108949	-3.20837	0.00133491	0.00482508		Lsat_1_v5_gn_1_52021.1	2518.47	0.075345	0.0740727	1.01718	0.30907	1	2518.47	-0.027395	0.0741829	-0.36929	0.711912	1	2518.47	-0.076583	0.074176	-1.03245	0.301861	0.606987		Lsat_1_v5_gn_1_52021.1	3868.21	0.0597053	0.115869	0.515285	0.606354	0.723639	3868.21	0.181212	0.115677	1.56654	0.117222	0.197345	3868.21	0.249076	0.115686	2.15304	0.0313155	0.0830181	3868.21	-0.0785783	0.116069	-0.676995	0.498409	0.816695		Lsat_1_v5_gn_1_52021.1	4226.04	1.44885	0.180427	8.03011	9.73871e-16	5.51962e-15	4226.04	0.209329	0.180815	1.1577	0.246988	0.568511	4226.04	-0.0835768	0.180933	-0.46192	0.644138	1	4226.04	-0.0882293	0.181037	-0.487354	0.626007	1		Lsat_1_v5_gn_1_52021.1	4725.77	1.94005	0.0982312	19.7498	8.05015e-87	1.82335e-85	4725.77	0.0547345	0.0991499	0.552038	0.580923	0.828238	4725.77	0.0359782	0.0991754	0.362773	0.716774	0.965597	4725.77	-0.052669	0.0993179	-0.530308	0.595899	1		Lsat_1_v5_gn_1_52021.1	3631.88	-0.0074554	0.122757	-0.0607328	0.951572	0.972704	3631.88	-0.0577864	0.122593	-0.471369	0.637377	0.891142	3631.88	-0.0417678	0.122477	-0.341025	0.733085	0.823206
Lsat_1_v5_gn_1_52061.1	1124.92	0.0843925	0.124463	0.678051	0.497739	0.823631	1124.92	-0.090343	0.124782	-0.724006	0.469062	0.729865	1124.92	-0.0949688	0.12464	-0.761947	0.446091	0.638767		Lsat_1_v5_gn_1_52061.1	2344.57	0.209525	0.114967	1.82247	0.0683832	0.262758	2344.57	-0.2029	0.11594	-1.75005	0.0801103	0.177262	2344.57	-0.195666	0.115826	-1.68931	0.0911607	0.171481		Lsat_1_v5_gn_1_52061.1	1849.69	0.0384614	0.0805811	0.477301	0.633148	1	1849.69	-0.00754631	0.0806286	-0.0935934	0.925432	1	1849.69	-0.024341	0.0805677	-0.302118	0.762562	0.910596		Lsat_1_v5_gn_1_52061.1	2653.45	0.102584	0.119834	0.856058	0.391966	0.533825	2653.45	0.134207	0.11962	1.12195	0.261885	0.375489	2653.45	0.308603	0.119571	2.58093	0.00985342	0.0328306	2653.45	-0.0371078	0.120113	-0.308941	0.757366	0.92782		Lsat_1_v5_gn_1_52061.1	3320.92	1.71114	0.176453	9.69743	3.09181e-22	2.43204e-21	3320.92	0.203711	0.177047	1.1506	0.249897	0.571676	3320.92	-0.0500136	0.177191	-0.282259	0.777745	1	3320.92	0.0339033	0.177271	0.191251	0.848329	1		Lsat_1_v5_gn_1_52061.1	4061.56	2.52759	0.0770891	32.7879	8.75648e-236	1.06593e-233	4061.56	0.161992	0.0788194	2.05523	0.0398572	0.210219	4061.56	0.183577	0.0788063	2.32947	0.0198343	0.347548	4061.56	0.025988	0.0791544	0.32832	0.74267	1		Lsat_1_v5_gn_1_52061.1	2670.62	-0.0848472	0.105953	-0.800799	0.423248	0.570034	2670.62	-0.02156	0.105579	-0.204207	0.838192	0.958142	2670.62	0.0173898	0.105385	0.165012	0.868934	0.918747
Lsat_1_v5_gn_1_52081.1	10.9385	-2.06275	0.957939	-2.15332	0.0312935	NA	10.9385	-2.79438	0.993704	-2.81209	0.0049221	0.0431357	10.9385	-2.58296	0.977384	-2.64273	0.00822402	0.0362859		Lsat_1_v5_gn_1_52081.1	58.1972	-0.215917	0.491781	-0.439051	0.660624	0.858521	58.1972	0.72472	0.489876	1.4794	0.139034	0.266543	58.1972	-0.352755	0.499673	-0.705972	0.480206	0.610518		Lsat_1_v5_gn_1_52081.1	22.1895	-0.230857	0.616112	-0.3747	0.707884	1	22.1895	0.424738	0.603282	0.704046	0.481404	1	22.1895	0.373209	0.603235	0.618678	0.536128	NA		Lsat_1_v5_gn_1_52081.1	53.7713	0.0774244	0.550178	0.140726	0.888086	0.928731	53.7713	-0.994692	0.556326	-1.78797	0.0737814	0.135124	53.7713	-0.557043	0.553204	-1.00694	0.313964	0.477997	53.7713	-0.615592	0.557359	-1.10448	0.269385	0.678537		Lsat_1_v5_gn_1_52081.1	52.5091	1.41835	0.411398	3.44763	0.000565532	0.00125141	52.5091	-0.400619	0.432823	-0.925596	0.354656	0.677628	52.5091	0.161765	0.424203	0.381338	0.702952	1	52.5091	-0.475974	0.438104	-1.08644	0.277284	1		Lsat_1_v5_gn_1_52081.1	74.8123	2.14053	0.438464	4.88187	1.05085e-06	2.54608e-06	74.8123	-0.652177	0.459754	-1.41854	0.156034	0.455048	74.8123	-0.569786	0.458633	-1.24236	0.214105	0.755226	74.8123	-1.27689	0.474374	-2.69175	0.0071079	0.559712		Lsat_1_v5_gn_1_52081.1	23.3241	1.26979	0.606212	2.09464	0.0362034	0.085892	23.3241	0.409353	0.614545	0.666107	0.505343	0.835826	23.3241	0.37135	0.611453	0.607323	0.543637	0.669978
Lsat_1_v5_gn_1_52140.1	0	NA	NA	NA	NA	NA	0	NA	NA	NA	NA	NA	0	NA	NA	NA	NA	NA		Lsat_1_v5_gn_1_52140.1	0	NA	NA	NA	NA	NA	0	NA	NA	NA	NA	NA	0	NA	NA	NA	NA	NA		Lsat_1_v5_gn_1_52140.1	0	NA	NA	NA	NA	NA	0	NA	NA	NA	NA	NA	0	NA	NA	NA	NA	NA		Lsat_1_v5_gn_1_52140.1	0	NA	NA	NA	NA	NA	0	NA	NA	NA	NA	NA	0	NA	NA	NA	NA	NA	0	NA	NA	NA	NA	NA		Lsat_1_v5_gn_1_52140.1	0.138831	0	4.85661	0	1	NA	0.138831	0	4.85678	0	1	NA	0.138831	0	4.85678	0	1	NA	0.138831	1.90248	4.83427	0.39354	0.69392	1		Lsat_1_v5_gn_1_52140.1	0	NA	NA	NA	NA	NA	0	NA	NA	NA	NA	NA	0	NA	NA	NA	NA	NA	0	NA	NA	NA	NA	NA		Lsat_1_v5_gn_1_52140.1	0	NA	NA	NA	NA	NA	0	NA	NA	NA	NA	NA	0	NA	NA	NA	NA	NA
Lsat_1_v5_gn_1_52160.1	0	NA	NA	NA	NA	NA	0	NA	NA	NA	NA	NA	0	NA	NA	NA	NA	NA		Lsat_1_v5_gn_1_52160.1	0	NA	NA	NA	NA	NA	0	NA	NA	NA	NA	NA	0	NA	NA	NA	NA	NA		Lsat_1_v5_gn_1_52160.1	0	NA	NA	NA	NA	NA	0	NA	NA	NA	NA	NA	0	NA	NA	NA	NA	NA		Lsat_1_v5_gn_1_52160.1	0	NA	NA	NA	NA	NA	0	NA	NA	NA	NA	NA	0	NA	NA	NA	NA	NA	0	NA	NA	NA	NA	NA		Lsat_1_v5_gn_1_52160.1	0	NA	NA	NA	NA	NA	0	NA	NA	NA	NA	NA	0	NA	NA	NA	NA	NA	0	NA	NA	NA	NA	NA		Lsat_1_v5_gn_1_52160.1	0.133569	0	4.85661	0	1	NA	0.133569	0	4.85678	0	1	NA	0.133569	1.95124	4.82588	0.404328	0.685971	NA	0.133569	0	4.85678	0	1	NA		Lsat_1_v5_gn_1_52160.1	0	NA	NA	NA	NA	NA	0	NA	NA	NA	NA	NA	0	NA	NA	NA	NA	NA
Lsat_1_v5_gn_1_52180.1	0	NA	NA	NA	NA	NA	0	NA	NA	NA	NA	NA	0	NA	NA	NA	NA	NA		Lsat_1_v5_gn_1_52180.1	0	NA	NA	NA	NA	NA	0	NA	NA	NA	NA	NA	0	NA	NA	NA	NA	NA		Lsat_1_v5_gn_1_52180.1	0	NA	NA	NA	NA	NA	0	NA	NA	NA	NA	NA	0	NA	NA	NA	NA	NA		Lsat_1_v5_gn_1_52180.1	0	NA	NA	NA	NA	NA	0	NA	NA	NA	NA	NA	0	NA	NA	NA	NA	NA	0	NA	NA	NA	NA	NA		Lsat_1_v5_gn_1_52180.1	0	NA	NA	NA	NA	NA	0	NA	NA	NA	NA	NA	0	NA	NA	NA	NA	NA	0	NA	NA	NA	NA	NA		Lsat_1_v5_gn_1_52180.1	0	NA	NA	NA	NA	NA	0	NA	NA	NA	NA	NA	0	NA	NA	NA	NA	NA	0	NA	NA	NA	NA	NA		Lsat_1_v5_gn_1_52180.1	0	NA	NA	NA	NA	NA	0	NA	NA	NA	NA	NA	0	NA	NA	NA	NA	NA
Lsat_1_v5_gn_1_52221.1	0	NA	NA	NA	NA	NA	0	NA	NA	NA	NA	NA	0	NA	NA	NA	NA	NA		Lsat_1_v5_gn_1_52221.1	0	NA	NA	NA	NA	NA	0	NA	NA	NA	NA	NA	0	NA	NA	NA	NA	NA		Lsat_1_v5_gn_1_52221.1	0	NA	NA	NA	NA	NA	0	NA	NA	NA	NA	NA	0	NA	NA	NA	NA	NA		Lsat_1_v5_gn_1_52221.1	0	NA	NA	NA	NA	NA	0	NA	NA	NA	NA	NA	0	NA	NA	NA	NA	NA	0	NA	NA	NA	NA	NA		Lsat_1_v5_gn_1_52221.1	0	NA	NA	NA	NA	NA	0	NA	NA	NA	NA	NA	0	NA	NA	NA	NA	NA	0	NA	NA	NA	NA	NA		Lsat_1_v5_gn_1_52221.1	0	NA	NA	NA	NA	NA	0	NA	NA	NA	NA	NA	0	NA	NA	NA	NA	NA	0	NA	NA	NA	NA	NA		Lsat_1_v5_gn_1_52221.1	0	NA	NA	NA	NA	NA	0	NA	NA	NA	NA	NA	0	NA	NA	NA	NA	NA
Lsat_1_v5_gn_1_52240.1	26.8778	0.103488	0.611888	0.169128	0.865696	0.968835	26.8778	-0.836636	0.626853	-1.33466	0.181988	0.44627	26.8778	-0.630822	0.62124	-1.01542	0.309903	0.508842		Lsat_1_v5_gn_1_52240.1	14.0006	1.49323	0.514039	2.90489	0.00367385	NA	14.0006	0.305094	0.560925	0.543913	0.586502	0.724234	14.0006	-0.999848	0.638507	-1.56592	0.117368	0.210422		Lsat_1_v5_gn_1_52240.1	5.50405	-0.365082	1.19835	-0.304654	0.760629	1	5.50405	0.734884	1.15739	0.634951	0.52546	1	5.50405	-0.151757	1.1849	-0.128076	0.898089	NA		Lsat_1_v5_gn_1_52240.1	21.4741	0.408189	0.69623	0.586284	0.557685	0.683672	21.4741	-0.152799	0.70038	-0.218166	0.8273	0.880779	21.4741	0.851685	0.689092	1.23595	0.216477	0.366114	21.4741	-0.489609	0.718229	-0.681689	0.495436	0.81604		Lsat_1_v5_gn_1_52240.1	304.856	7.27524	0.445242	16.34	5.12911e-60	1.53873e-58	304.856	0.81204	0.490616	1.65514	0.0978953	0.344534	304.856	0.28612	0.509258	0.561837	0.574227	1	304.856	-0.0235698	0.533961	-0.0441414	0.964792	1		Lsat_1_v5_gn_1_52240.1	167.406	5.97562	0.455269	13.1255	2.3533e-39	2.08983e-38	167.406	-0.5231	0.538837	-0.970796	0.33165	0.653212	167.406	0.549306	0.49672	1.10587	0.268785	0.804794	167.406	0.515484	0.49967	1.03165	0.302237	1		Lsat_1_v5_gn_1_52240.1	8.40006	1.78648	0.959699	1.86151	0.0626729	0.133772	8.40006	1.15337	0.966019	1.19394	0.232501	NA	8.40006	-1.55679	1.10721	-1.40605	0.15971	0.26789
Lsat_1_v5_gn_1_52280.1	0	NA	NA	NA	NA	NA	0	NA	NA	NA	NA	NA	0	NA	NA	NA	NA	NA		Lsat_1_v5_gn_1_52280.1	0	NA	NA	NA	NA	NA	0	NA	NA	NA	NA	NA	0	NA	NA	NA	NA	NA		Lsat_1_v5_gn_1_52280.1	0	NA	NA	NA	NA	NA	0	NA	NA	NA	NA	NA	0	NA	NA	NA	NA	NA		Lsat_1_v5_gn_1_52280.1	0	NA	NA	NA	NA	NA	0	NA	NA	NA	NA	NA	0	NA	NA	NA	NA	NA	0	NA	NA	NA	NA	NA		Lsat_1_v5_gn_1_52280.1	0.876531	4.54283	4.22448	1.07536	0.282215	0.358637	0.876531	0	4.37251	0	1	NA	0.876531	0	4.37251	0	1	NA	0.876531	0	4.37251	0	1	1		Lsat_1_v5_gn_1_52280.1	0	NA	NA	NA	NA	NA	0	NA	NA	NA	NA	NA	0	NA	NA	NA	NA	NA	0	NA	NA	NA	NA	NA		Lsat_1_v5_gn_1_52280.1	0	NA	NA	NA	NA	NA	0	NA	NA	NA	NA	NA	0	NA	NA	NA	NA	NA
Lsat_1_v5_gn_1_52320.1	161.522	-0.34914	0.178291	-1.95826	0.0501998	0.309774	161.522	-0.357001	0.178499	-2.00002	0.0454984	0.194725	161.522	0.120338	0.173825	0.692296	0.488751	0.676793		Lsat_1_v5_gn_1_52320.1	326.881	0.15232	0.193647	0.786588	0.431523	0.713879	326.881	-0.125375	0.197361	-0.635258	0.52526	0.675687	326.881	0.0601959	0.196072	0.307009	0.758837	0.838779		Lsat_1_v5_gn_1_52320.1	257.139	0.0606095	0.149808	0.404581	0.685786	1	257.139	-0.098024	0.150679	-0.650547	0.515339	1	257.139	-0.231883	0.151199	-1.53362	0.125122	0.383935		Lsat_1_v5_gn_1_52320.1	333.281	-0.0764861	0.123825	-0.617695	0.536776	0.664791	333.281	0.156365	0.12108	1.29142	0.19656	0.299035	333.281	0.125378	0.121648	1.03066	0.3027	0.465493	333.281	-0.0186147	0.124685	-0.149294	0.881322	0.966177		Lsat_1_v5_gn_1_52320.1	279.752	-0.176074	0.18134	-0.970965	0.331566	0.410447	279.752	0.121509	0.182201	0.666894	0.50484	0.78749	279.752	-0.0798429	0.183107	-0.436044	0.662805	1	279.752	0.0432873	0.183514	0.235881	0.813525	1		Lsat_1_v5_gn_1_52320.1	299.301	0.394512	0.137269	2.87401	0.00405295	0.0069475	299.301	-0.000531023	0.140792	-0.0037717	0.996991	1	299.301	-0.0342215	0.14108	-0.242569	0.808339	0.977747	299.301	-0.0938426	0.141944	-0.661126	0.508532	1		Lsat_1_v5_gn_1_52320.1	320.033	-0.242935	0.13059	-1.86029	0.0628438	0.134057	320.033	-0.0624552	0.12724	-0.490847	0.623535	0.886559	320.033	-0.185574	0.126744	-1.46416	0.14315	0.245565
Lsat_1_v5_gn_1_52340.1	775.659	-0.433243	0.17775	-2.43737	0.0147945	0.160613	775.659	0.14982	0.176611	0.848305	0.396268	0.672084	775.659	0.272376	0.176295	1.545	0.122346	0.273194		Lsat_1_v5_gn_1_52340.1	1580.22	0.0311421	0.0990019	0.31456	0.753095	0.903458	1580.22	-0.291541	0.100538	-2.8998	0.00373404	0.0156869	1580.22	-0.426907	0.100647	-4.24164	2.21895e-05	0.000132261		Lsat_1_v5_gn_1_52340.1	1140.33	-0.0549492	0.0995976	-0.551713	0.581145	1	1140.33	0.00150956	0.099445	0.0151799	0.987889	1	1140.33	-0.249309	0.099872	-2.49628	0.0125502	0.0903662		Lsat_1_v5_gn_1_52340.1	1396.86	-0.652418	0.105665	-6.17439	6.64203e-10	9.49349e-09	1396.86	0.0620997	0.104046	0.59685	0.550608	0.66084	1396.86	-0.0523738	0.104294	-0.502173	0.615546	0.751073	1396.86	-0.392097	0.105517	-3.71598	0.00020242	0.0428031		Lsat_1_v5_gn_1_52340.1	1374.11	0.100418	0.130272	0.770832	0.440807	0.519701	1374.11	-0.150619	0.131174	-1.14823	0.250873	0.572663	1374.11	-0.0705076	0.131038	-0.538071	0.590528	1	1374.11	0.0617043	0.131142	0.470517	0.637986	1		Lsat_1_v5_gn_1_52340.1	1203.98	-1.11308	0.0801642	-13.885	7.80526e-44	7.6444e-43	1203.98	-0.278745	0.0785287	-3.5496	0.000385823	0.00926913	1203.98	-0.402604	0.0789038	-5.10246	3.3526e-07	0.000275236	1203.98	0.0807505	0.0778642	1.03707	0.299704	1		Lsat_1_v5_gn_1_52340.1	1457.9	-0.644096	0.092829	-6.93851	3.96247e-12	8.18403e-11	1457.9	-0.206972	0.0911428	-2.27085	0.0231559	0.226682	1457.9	-0.339382	0.0910082	-3.72914	0.000192136	0.000837448
Lsat_1_v5_gn_1_52361.1	227.348	-0.934444	0.305012	-3.06363	0.00218668	0.0529938	227.348	-0.237836	0.301842	-0.787948	0.430727	0.700448	227.348	0.12848	0.30043	0.427652	0.668904	0.808259		Lsat_1_v5_gn_1_52361.1	951.184	0.0545438	0.273584	0.199368	0.841975	0.942461	951.184	-1.18108	0.275594	-4.28557	1.82269e-05	0.00017779	951.184	-1.40207	0.275859	-5.08257	3.72363e-07	3.36139e-06		Lsat_1_v5_gn_1_52361.1	1016.12	0.028011	0.118477	0.236425	0.813103	1	1016.12	0.0529035	0.118393	0.446848	0.654985	1	1016.12	0.0886654	0.118217	0.750021	0.453242	0.735114		Lsat_1_v5_gn_1_52361.1	1113.46	-0.653956	0.134571	-4.85957	1.17642e-06	9.22158e-06	1113.46	-1.31012	0.135297	-9.68333	3.54965e-22	1.30017e-20	1113.46	-0.821406	0.134522	-6.10609	1.02099e-09	2.54911e-08	1113.46	-0.221092	0.134188	-1.64763	0.0994285	0.495598		Lsat_1_v5_gn_1_52361.1	1013.19	-1.43434	0.189988	-7.54962	4.36545e-14	2.24438e-13	1013.19	0.1051	0.188242	0.558325	0.576622	0.829563	1013.19	0.144211	0.188183	0.766334	0.443477	1	1013.19	0.290374	0.188248	1.54251	0.12295	1		Lsat_1_v5_gn_1_52361.1	1190.12	-2.93299	0.136829	-21.4355	6.23813e-102	1.80567e-100	1190.12	-0.102415	0.127289	-0.804585	0.421059	0.724692	1190.12	-0.0173963	0.127186	-0.136779	0.891205	0.987772	1190.12	0.0586322	0.127182	0.461009	0.644792	1		Lsat_1_v5_gn_1_52361.1	1408.82	-0.376812	0.0924794	-4.07455	4.61037e-05	0.000272811	1408.82	0.415628	0.0899018	4.62313	3.7799e-06	0.00114599	1408.82	0.402804	0.0896105	4.49505	6.95526e-06	4.18916e-05
Lsat_1_v5_gn_1_52380.1	4.24663	-5.55741	1.64981	-3.36852	0.000755743	NA	4.24663	-2.37063	1.32392	-1.79061	0.0733565	NA	4.24663	-0.395802	1.19778	-0.330447	0.741063	0.856791		Lsat_1_v5_gn_1_52380.1	22.8286	-2.50521	1.16876	-2.14348	0.0320746	0.167589	22.8286	-1.42002	1.16078	-1.22333	0.221207	0.372945	22.8286	-0.462707	1.14768	-0.403165	0.686826	0.78414		Lsat_1_v5_gn_1_52380.1	25.0105	0.0296109	1.10287	0.026849	0.97858	1	25.0105	-0.779965	1.11193	-0.701451	0.483022	1	25.0105	0.424948	1.09943	0.386518	0.699113	0.88183		Lsat_1_v5_gn_1_52380.1	24.5755	-1.33187	0.906527	-1.4692	0.141779	0.249086	24.5755	-1.97586	0.912265	-2.16589	0.0303198	0.0645211	24.5755	-1.20942	0.902472	-1.34012	0.180206	0.3203	24.5755	-0.842957	0.902721	-0.933795	0.35041	0.730957		Lsat_1_v5_gn_1_52380.1	43.6532	-1.51891	0.60083	-2.52802	0.0114707	0.0208167	43.6532	-0.0562748	0.590492	-0.0953016	0.924075	0.981833	43.6532	-0.792212	0.597681	-1.32548	0.185013	0.96716	43.6532	-0.111021	0.592546	-0.187363	0.851376	1		Lsat_1_v5_gn_1_52380.1	31.5744	-2.99302	0.865955	-3.45632	0.000547607	0.00104134	31.5744	0.0929032	0.790691	0.117496	0.906467	0.971164	31.5744	0.371375	0.788404	0.471047	0.637607	0.947852	31.5744	0.585402	0.787357	0.743503	0.457177	1		Lsat_1_v5_gn_1_52380.1	25.016	-1.09105	0.555888	-1.96271	0.0496802	0.111046	25.016	0.0408337	0.525188	0.0777505	0.938027	0.985627	25.016	-1.41761	0.549282	-2.58085	0.00985578	0.026507
Lsat_1_v5_gn_1_5240.1	0.0780609	0	4.40746	0	1	NA	0.0780609	0	4.40736	0	1	NA	0.0780609	0.935725	4.40746	0.212305	0.831869	NA		Lsat_1_v5_gn_1_5240.1	1.00686	4.25897	2.39461	1.77857	0.0753109	NA	1.00686	0	2.63336	0	1	NA	1.00686	2.90667	2.50435	1.16065	0.245785	NA		Lsat_1_v5_gn_1_5240.1	1.24507	0.221313	1.91132	0.115791	0.907818	1	1.24507	-0.324652	1.95275	-0.166254	0.867957	1	1.24507	-3.23619	2.16315	-1.49606	0.134639	NA		Lsat_1_v5_gn_1_5240.1	4.46008	4.70144	1.44223	3.25983	0.00111477	0.00427559	4.46008	3.76989	1.45367	2.59336	0.00950426	0.0239628	4.46008	3.24948	1.47027	2.21012	0.0270966	0.0741497	4.46008	-1.1165	1.84631	-0.604719	0.545366	NA		Lsat_1_v5_gn_1_5240.1	33.5908	8.81807	1.28326	6.8716	6.34836e-12	2.87329e-11	33.5908	0.0128955	1.74105	0.00740674	0.99409	1	33.5908	2.4874	1.4112	1.76261	0.0779657	0.838623	33.5908	-0.754575	1.74105	-0.433401	0.664723	1		Lsat_1_v5_gn_1_5240.1	0.9202	0	3.41474	0	1	1	0.9202	3.69087	3.25522	1.13383	0.256866	NA	0.9202	1.11725	3.4148	0.327178	0.743533	NA	0.9202	3.54586	3.26382	1.08641	0.277296	NA		Lsat_1_v5_gn_1_5240.1	5.72479	-2.09431	1.52595	-1.37247	0.169918	0.29211	5.72479	-0.163596	1.15923	-0.141125	0.887771	NA	5.72479	3.33181	0.985932	3.37935	0.000726572	0.00273581
Lsat_1_v5_gn_1_52421.1	2.71891	0.470102	2.17097	0.21654	0.828567	NA	2.71891	-3.37287	2.44268	-1.38081	0.167338	NA	2.71891	-1.25952	2.23633	-0.563209	0.573292	0.740926		Lsat_1_v5_gn_1_52421.1	11.771	0.193456	0.591004	0.327334	0.743415	NA	11.771	-0.130718	0.621057	-0.210477	0.833295	0.902609	11.771	-0.917301	0.656955	-1.39629	0.162627	0.271063		Lsat_1_v5_gn_1_52421.1	12.1756	0.487942	0.662989	0.735973	0.461747	1	12.1756	0.688977	0.65744	1.04797	0.294653	1	12.1756	0.0583808	0.674021	0.0866158	0.930977	NA		Lsat_1_v5_gn_1_52421.1	15.348	-0.0382802	0.484628	-0.078989	0.937041	0.961123	15.348	0.523726	0.462634	1.13205	0.257612	0.370853	15.348	0.025333	0.476669	0.0531459	0.957616	0.977968	15.348	-0.465743	0.509717	-0.913728	0.36086	0.739186		Lsat_1_v5_gn_1_52421.1	13.0097	-0.0339756	0.765194	-0.0444013	0.964585	0.974067	13.0097	-0.153348	0.776836	-0.197401	0.843514	0.95107	13.0097	-0.605617	0.788566	-0.767998	0.442489	NA	13.0097	-0.703506	0.79862	-0.880902	0.378371	1		Lsat_1_v5_gn_1_52421.1	15.52	0.641735	0.700037	0.916716	0.359291	0.42749	15.52	-0.653281	0.731637	-0.892903	0.371909	0.687848	15.52	-0.447233	0.725821	-0.616175	0.537779	0.923229	15.52	-0.579567	0.731915	-0.791851	0.428448	1		Lsat_1_v5_gn_1_52421.1	13.2328	-0.528488	0.557022	-0.948774	0.342735	0.489645	13.2328	0.6776	0.490712	1.38085	0.167325	NA	13.2328	0.40631	0.492173	0.825543	0.409063	0.546196
Lsat_1_v5_gn_1_52460.1	236.008	0.0274268	0.193215	0.141949	0.88712	0.97482	236.008	0.164894	0.192578	0.856244	0.391863	0.668179	236.008	-0.105352	0.19354	-0.544344	0.586205	0.749958		Lsat_1_v5_gn_1_52460.1	518.072	-0.261583	0.111346	-2.34928	0.0188096	0.117794	518.072	0.214971	0.112295	1.91434	0.0555761	0.134316	518.072	0.401277	0.111105	3.6117	0.000304201	0.00134981		Lsat_1_v5_gn_1_52460.1	432.655	-0.109749	0.13227	-0.829735	0.406688	1	432.655	-0.106291	0.132179	-0.804147	0.421312	1	432.655	0.158561	0.130873	1.21157	0.225678	0.52822		Lsat_1_v5_gn_1_52460.1	610.574	0.0955544	0.130265	0.733539	0.46323	0.600861	610.574	-0.221192	0.130347	-1.69694	0.0897075	0.158804	610.574	-0.296119	0.130825	-2.26348	0.0236061	0.0663993	610.574	0.0446531	0.130968	0.340947	0.733143	0.919256		Lsat_1_v5_gn_1_52460.1	561.264	-0.416111	0.140478	-2.96212	0.00305531	0.00610206	561.264	-0.272243	0.141527	-1.92361	0.0544029	0.242246	561.264	-0.116341	0.141011	-0.825051	0.409343	1	561.264	-0.289144	0.142258	-2.03254	0.0420993	1		Lsat_1_v5_gn_1_52460.1	555.22	-0.143934	0.131637	-1.09342	0.274211	0.33834	555.22	0.103611	0.13183	0.785946	0.431899	0.731794	555.22	-0.134346	0.132672	-1.01262	0.311242	0.830791	555.22	-0.0613388	0.132668	-0.462348	0.643832	1		Lsat_1_v5_gn_1_52460.1	601.426	0.175057	0.155774	1.12379	0.261103	0.401238	601.426	-0.139461	0.15574	-0.895472	0.370535	0.754478	601.426	0.028145	0.154793	0.181824	0.855721	0.909902
Lsat_1_v5_gn_1_52500.1	12.2308	0.0431399	0.669778	0.0644093	0.948644	0.990072	12.2308	-1.37479	0.728213	-1.88789	0.0590407	0.229414	12.2308	0.0955398	0.66679	0.143283	0.886067	0.9435		Lsat_1_v5_gn_1_52500.1	25.7237	-0.321135	0.533249	-0.602225	0.547025	0.792893	25.7237	1.35614	0.509413	2.66217	0.00776387	0.0283122	25.7237	1.69173	0.503141	3.36235	0.000772835	0.00302612		Lsat_1_v5_gn_1_52500.1	21.9457	-0.516012	0.504667	-1.02248	0.306553	1	21.9457	-0.0531993	0.493539	-0.107792	0.914161	1	21.9457	-0.40009	0.499907	-0.80033	0.42352	NA		Lsat_1_v5_gn_1_52500.1	24.7704	-0.801988	0.446185	-1.79743	0.0722667	0.146053	24.7704	0.0056102	0.422603	0.0132754	0.989408	0.993977	24.7704	-0.112881	0.425942	-0.265015	0.790998	0.875243	24.7704	-0.982405	0.458624	-2.14207	0.032188	0.362857		Lsat_1_v5_gn_1_52500.1	26.2946	-0.252378	0.508317	-0.496498	0.619543	0.688252	26.2946	0.483406	0.504747	0.957718	0.338205	0.662343	26.2946	-0.259011	0.518262	-0.499769	0.617238	1	26.2946	0.329924	0.510301	0.646529	0.517937	1		Lsat_1_v5_gn_1_52500.1	26.9313	-0.34118	0.471382	-0.723787	0.469197	0.538062	26.9313	0.194316	0.466987	0.416106	0.677333	0.877468	26.9313	0.232638	0.466506	0.498683	0.618003	0.944669	26.9313	0.243868	0.467603	0.521529	0.601999	1		Lsat_1_v5_gn_1_52500.1	24.553	0.0462954	0.389334	0.118909	0.905347	0.943917	24.553	0.259206	0.375319	0.690629	0.489799	0.827867	24.553	-0.220763	0.38153	-0.578627	0.562841	0.687333
Lsat_1_v5_gn_1_52520.1	14.6592	0.301184	0.495637	0.60767	0.543406	0.846103	14.6592	0.218779	0.498936	0.438491	0.66103	0.850002	14.6592	0.609109	0.484447	1.25733	0.208635	0.393001		Lsat_1_v5_gn_1_52520.1	41.793	-0.405677	0.435119	-0.932336	0.351163	0.644384	41.793	-0.320667	0.443211	-0.723508	0.469368	0.627686	41.793	-0.635267	0.447301	-1.42022	0.155543	0.262192		Lsat_1_v5_gn_1_52520.1	21.0141	-0.183912	0.504817	-0.364314	0.715623	1	21.0141	-0.336332	0.507748	-0.662398	0.507716	1	21.0141	-1.09038	0.527606	-2.06665	0.0387667	NA		Lsat_1_v5_gn_1_52520.1	28.4494	-1.69687	0.485902	-3.4922	0.000479063	0.00203604	28.4494	0.116775	0.424313	0.275209	0.783156	0.848809	28.4494	0.341389	0.422531	0.807962	0.419112	0.584542	28.4494	0.067511	0.433078	0.155887	0.876122	0.964524		Lsat_1_v5_gn_1_52520.1	35.2009	0.0531113	0.343624	0.154562	0.877166	0.90579	35.2009	-0.272689	0.357648	-0.76245	0.445791	0.748055	35.2009	-0.578658	0.364854	-1.586	0.11274	0.907919	35.2009	0.0509849	0.354919	0.143652	0.885775	1		Lsat_1_v5_gn_1_52520.1	40.4437	2.31061	0.448918	5.14707	2.64586e-07	6.68144e-07	40.4437	0.995281	0.463936	2.1453	0.0319291	0.184146	40.4437	0.68604	0.469354	1.46167	0.143832	0.69068	40.4437	0.794725	0.468648	1.69578	0.0899271	1		Lsat_1_v5_gn_1_52520.1	37.3301	-1.2763	0.359206	-3.55313	0.000380679	0.00177135	37.3301	0.277055	0.302919	0.914619	0.360391	0.749122	37.3301	0.137555	0.301742	0.45587	0.648483	0.757753
Lsat_1_v5_gn_1_52540.1	9.71692	0.107634	0.898336	0.119815	0.90463	NA	9.71692	-0.0838168	0.9045	-0.0926664	0.926169	0.971598	9.71692	0.457824	0.887918	0.515615	0.606123	0.765474		Lsat_1_v5_gn_1_52540.1	16.4916	0.656446	0.522404	1.25659	0.208903	NA	16.4916	1.06809	0.528986	2.01912	0.0434749	0.11122	16.4916	0.792059	0.534477	1.48193	0.138358	0.238792		Lsat_1_v5_gn_1_52540.1	15.7238	-0.424801	0.694537	-0.611633	0.540781	1	15.7238	0.103043	0.681646	0.151168	0.879843	1	15.7238	-0.124568	0.685252	-0.181784	0.855753	NA		Lsat_1_v5_gn_1_52540.1	23.3351	0.850873	0.507525	1.67651	0.0936374	0.180216	23.3351	1.72622	0.48995	3.52326	0.000426277	0.0015655	23.3351	1.20563	0.497537	2.4232	0.0153847	0.046965	23.3351	0.378525	0.525382	0.720476	0.471232	0.802367		Lsat_1_v5_gn_1_52540.1	26.1495	2.6412	0.681556	3.87524	0.000106519	0.000259691	26.1495	0.830578	0.703415	1.18078	0.237691	0.555469	26.1495	0.698916	0.705784	0.99027	0.322042	1	26.1495	0.682986	0.710508	0.961265	0.336419	1		Lsat_1_v5_gn_1_52540.1	26.975	1.68087	0.384975	4.36619	1.26432e-05	2.81818e-05	26.975	0.45344	0.409585	1.10707	0.268262	0.595855	26.975	0.34104	0.412838	0.826086	0.408755	0.877587	26.975	-0.387345	0.440689	-0.878954	0.379426	1		Lsat_1_v5_gn_1_52540.1	38.0682	-1.81816	0.444866	-4.08698	4.37017e-05	0.000259839	38.0682	0.282876	0.372434	0.759533	0.447534	0.804575	38.0682	0.270311	0.370051	0.73047	0.465103	0.5985
Lsat_1_v5_gn_1_52561.1	45.0713	-0.957864	0.32259	-2.9693	0.00298482	0.064907	45.0713	-0.275968	0.306909	-0.899186	0.368554	0.64956	45.0713	0.267648	0.297097	0.900878	0.367653	0.568641		Lsat_1_v5_gn_1_52561.1	150.363	0.231253	0.214203	1.0796	0.28032	0.576463	150.363	-0.800351	0.228646	-3.50039	0.000464576	0.00276448	150.363	-0.177503	0.220761	-0.804051	0.421367	0.555029		Lsat_1_v5_gn_1_52561.1	111.356	0.0293587	0.216168	0.135814	0.891968	1	111.356	0.26746	0.213742	1.25132	0.210816	1	111.356	-0.129036	0.217094	-0.594377	0.55226	0.799988		Lsat_1_v5_gn_1_52561.1	137.072	-0.444197	0.207989	-2.13568	0.0327057	0.0766053	137.072	0.363818	0.198956	1.82864	0.0674536	0.125557	137.072	0.396701	0.199291	1.99056	0.0465293	0.113111	137.072	-0.389502	0.209618	-1.85815	0.0631473	0.433802		Lsat_1_v5_gn_1_52561.1	308.122	3.2677	0.212552	15.3737	2.45857e-53	5.83858e-52	308.122	-0.0786687	0.226434	-0.347425	0.728272	0.903463	308.122	-0.522094	0.231475	-2.25551	0.0241011	0.613446	308.122	0.0400752	0.227189	0.176396	0.859983	1		Lsat_1_v5_gn_1_52561.1	461.608	4.29068	0.234994	18.2587	1.76502e-74	3.24285e-73	461.608	0.264985	0.247483	1.07072	0.284296	0.610008	461.608	0.435472	0.246148	1.76914	0.0768698	0.5745	461.608	0.226957	0.248599	0.912943	0.361273	1		Lsat_1_v5_gn_1_52561.1	173.553	-1.47112	0.247097	-5.95361	2.62294e-09	3.59461e-08	173.553	0.158699	0.228689	0.693952	0.487712	0.826877	173.553	-0.00946331	0.228479	-0.0414188	0.966962	0.980575
Lsat_1_v5_gn_1_52580.1	45.0713	-0.957864	0.32259	-2.9693	0.00298482	0.064907	45.0713	-0.275968	0.306909	-0.899186	0.368554	0.64956	45.0713	0.267648	0.297097	0.900878	0.367653	0.568641		Lsat_1_v5_gn_1_52580.1	150.363	0.231253	0.214203	1.0796	0.28032	0.576463	150.363	-0.800351	0.228646	-3.50039	0.000464576	0.00276448	150.363	-0.177503	0.220761	-0.804051	0.421367	0.555029		Lsat_1_v5_gn_1_52580.1	111.356	0.0293587	0.216168	0.135814	0.891968	1	111.356	0.26746	0.213742	1.25132	0.210816	1	111.356	-0.129036	0.217094	-0.594377	0.55226	0.799988		Lsat_1_v5_gn_1_52580.1	137.072	-0.444197	0.207989	-2.13568	0.0327057	0.0766053	137.072	0.363818	0.198956	1.82864	0.0674536	0.125557	137.072	0.396701	0.199291	1.99056	0.0465293	0.113111	137.072	-0.389502	0.209618	-1.85815	0.0631473	0.433802		Lsat_1_v5_gn_1_52580.1	308.122	3.2677	0.212552	15.3737	2.45857e-53	5.83858e-52	308.122	-0.0786687	0.226434	-0.347425	0.728272	0.903463	308.122	-0.522094	0.231475	-2.25551	0.0241011	0.613446	308.122	0.0400752	0.227189	0.176396	0.859983	1		Lsat_1_v5_gn_1_52580.1	461.608	4.29068	0.234994	18.2587	1.76502e-74	3.24285e-73	461.608	0.264985	0.247483	1.07072	0.284296	0.610008	461.608	0.435472	0.246148	1.76914	0.0768698	0.5745	461.608	0.226957	0.248599	0.912943	0.361273	1		Lsat_1_v5_gn_1_52580.1	173.553	-1.47112	0.247097	-5.95361	2.62294e-09	3.59461e-08	173.553	0.158699	0.228689	0.693952	0.487712	0.826877	173.553	-0.00946331	0.228479	-0.0414188	0.966962	0.980575
Lsat_1_v5_gn_1_52601.1	18.5902	-0.243149	0.628354	-0.386961	0.698785	0.913009	18.5902	0.588061	0.611362	0.961885	0.336107	0.617837	18.5902	0.0478487	0.619677	0.0772155	0.938452	0.971747		Lsat_1_v5_gn_1_52601.1	13.7618	0.139095	0.514672	0.270259	0.786961	NA	13.7618	0.962873	0.510237	1.88711	0.0591458	0.140897	13.7618	0.598183	0.51984	1.15071	0.249853	0.375389		Lsat_1_v5_gn_1_52601.1	16.4129	0.491615	0.555788	0.884538	0.376406	1	16.4129	0.397517	0.557723	0.71275	0.476001	1	16.4129	0.435423	0.555423	0.783949	0.43307	NA		Lsat_1_v5_gn_1_52601.1	20.0195	0.495312	0.52568	0.942231	0.346074	0.488239	20.0195	-0.711206	0.549154	-1.29509	0.195288	0.297571	20.0195	0.166789	0.528291	0.315714	0.75222	0.850275	20.0195	0.756006	0.524413	1.44162	0.149409	0.560872		Lsat_1_v5_gn_1_52601.1	15.6757	-0.320643	0.653763	-0.490458	0.62381	0.691961	15.6757	-0.730017	0.676973	-1.07835	0.280875	0.606534	15.6757	0.0961365	0.655259	0.146715	0.883357	1	15.6757	-0.247736	0.668071	-0.370823	0.710769	1		Lsat_1_v5_gn_1_52601.1	20.253	-1.12598	0.724993	-1.55309	0.120402	0.162786	20.253	-0.09244	0.706529	-0.130837	0.895904	0.968107	20.253	0.712024	0.694197	1.02568	0.305043	0.827236	20.253	0.421486	0.699047	0.602944	0.546546	1		Lsat_1_v5_gn_1_52601.1	25.5996	0.931769	0.52968	1.75912	0.0785576	0.159944	25.5996	1.88221	0.503141	3.74092	0.000183346	0.0134939	25.5996	2.04148	0.498757	4.09314	4.25569e-05	0.000216762
Lsat_1_v5_gn_1_5261.1	69.3032	-0.233763	0.257283	-0.908587	0.363568	0.734694	69.3032	-0.235517	0.257508	-0.914603	0.3604	0.64154	69.3032	0.0088793	0.253076	0.0350855	0.972012	0.987726		Lsat_1_v5_gn_1_5261.1	119.851	-0.0642391	0.178937	-0.359004	0.719592	0.887496	119.851	0.453098	0.180815	2.50587	0.0122151	0.0409552	119.851	0.404753	0.180467	2.24281	0.0249088	0.0594105		Lsat_1_v5_gn_1_5261.1	137.464	0.0870981	0.212012	0.410817	0.681207	1	137.464	-0.0445963	0.213029	-0.209344	0.83418	1	137.464	0.32108	0.209661	1.53143	0.125664	0.384787		Lsat_1_v5_gn_1_5261.1	136.676	0.53984	0.195332	2.7637	0.00571498	0.0176534	136.676	0.494502	0.193582	2.55449	0.0106344	0.0263693	136.676	0.33974	0.195377	1.7389	0.082053	0.176156	136.676	0.386699	0.198355	1.94952	0.051233	0.408536		Lsat_1_v5_gn_1_5261.1	173.997	1.34417	0.264575	5.08048	3.76475e-07	1.18638e-06	173.997	-0.214142	0.273125	-0.784044	0.433014	0.737176	173.997	0.0707686	0.271071	0.26107	0.794038	1	173.997	-0.230739	0.274835	-0.839554	0.401158	1		Lsat_1_v5_gn_1_5261.1	123.803	-0.475804	0.214169	-2.22163	0.0263083	0.0403749	123.803	0.111776	0.211673	0.528061	0.597457	0.837088	123.803	0.0571898	0.212241	0.269457	0.787578	0.974899	123.803	-0.179882	0.215198	-0.835888	0.403218	1		Lsat_1_v5_gn_1_5261.1	154.816	-0.0398276	0.160716	-0.247813	0.804279	0.878094	154.816	0.0616832	0.156021	0.395353	0.692582	0.913226	154.816	0.0705186	0.154042	0.457788	0.647105	0.756544
Lsat_1_v5_gn_1_52621.1	649.572	-0.0589844	0.12832	-0.459668	0.645755	0.89241	649.572	0.0160676	0.128126	0.125405	0.900203	0.962434	649.572	0.233265	0.127303	1.83236	0.0668977	0.17806		Lsat_1_v5_gn_1_52621.1	903.759	0.299016	0.110046	2.71719	0.00658383	0.0579446	903.759	-0.326718	0.113123	-2.88816	0.00387507	0.0161824	903.759	-0.407879	0.113117	-3.60583	0.00031116	0.00137579		Lsat_1_v5_gn_1_52621.1	866.232	-0.0448327	0.0808813	-0.554302	0.579372	1	866.232	0.0585371	0.0804638	0.727496	0.466922	1	866.232	0.00185974	0.0804699	0.0231109	0.981562	0.993658		Lsat_1_v5_gn_1_52621.1	976.654	-0.072248	0.0995733	-0.725576	0.468099	0.605524	976.654	0.0982444	0.0985779	0.996617	0.31895	0.437767	976.654	0.0758264	0.0987968	0.767498	0.442785	0.607401	976.654	-0.219435	0.100534	-2.18269	0.0290589	0.350177		Lsat_1_v5_gn_1_52621.1	921.893	0.126235	0.103884	1.21515	0.224308	0.295345	921.893	0.172903	0.104856	1.64895	0.0991579	0.346807	921.893	0.0437319	0.105161	0.415856	0.677515	1	921.893	0.189968	0.105312	1.80386	0.0712531	1		Lsat_1_v5_gn_1_52621.1	1045.86	0.944044	0.0851975	11.0806	1.55748e-28	1.00779e-27	1045.86	-0.0437558	0.0880644	-0.496861	0.619287	0.84933	1045.86	-0.0507872	0.0881276	-0.576291	0.564418	0.929425	1045.86	0.0135044	0.0881496	0.153198	0.878242	1		Lsat_1_v5_gn_1_52621.1	1088.85	-0.215173	0.083464	-2.57803	0.0099366	0.029385	1088.85	-0.0319162	0.0819378	-0.389518	0.696893	0.914447	1088.85	-0.178508	0.0817706	-2.18303	0.0290334	0.066548
Lsat_1_v5_gn_1_52640.1	0	NA	NA	NA	NA	NA	0	NA	NA	NA	NA	NA	0	NA	NA	NA	NA	NA		Lsat_1_v5_gn_1_52640.1	0	NA	NA	NA	NA	NA	0	NA	NA	NA	NA	NA	0	NA	NA	NA	NA	NA		Lsat_1_v5_gn_1_52640.1	0	NA	NA	NA	NA	NA	0	NA	NA	NA	NA	NA	0	NA	NA	NA	NA	NA		Lsat_1_v5_gn_1_52640.1	0	NA	NA	NA	NA	NA	0	NA	NA	NA	NA	NA	0	NA	NA	NA	NA	NA	0	NA	NA	NA	NA	NA		Lsat_1_v5_gn_1_52640.1	0	NA	NA	NA	NA	NA	0	NA	NA	NA	NA	NA	0	NA	NA	NA	NA	NA	0	NA	NA	NA	NA	NA		Lsat_1_v5_gn_1_52640.1	0	NA	NA	NA	NA	NA	0	NA	NA	NA	NA	NA	0	NA	NA	NA	NA	NA	0	NA	NA	NA	NA	NA		Lsat_1_v5_gn_1_52640.1	0	NA	NA	NA	NA	NA	0	NA	NA	NA	NA	NA	0	NA	NA	NA	NA	NA
Lsat_1_v5_gn_1_52661.1	2436.72	0.340295	0.128144	2.65557	0.00791755	0.112631	2436.72	0.0868873	0.128335	0.677036	0.498383	0.750554	2436.72	-0.0606804	0.128385	-0.472644	0.636468	0.786916		Lsat_1_v5_gn_1_52661.1	2762.33	0.258591	0.129714	1.99355	0.046201	0.208541	2762.33	0.400372	0.130058	3.07842	0.002081	0.00971951	2762.33	0.225643	0.130126	1.73403	0.082912	0.158709		Lsat_1_v5_gn_1_52661.1	3565.3	-0.0470614	0.0697661	-0.67456	0.499956	1	3565.3	-0.0244506	0.0697266	-0.350664	0.725841	1	3565.3	0.0498425	0.0696046	0.71608	0.473942	0.750323		Lsat_1_v5_gn_1_52661.1	2910.43	0.0363206	0.101205	0.358882	0.719684	0.813296	2910.43	-0.379084	0.101306	-3.74197	0.000182583	0.000731767	2910.43	-0.361941	0.101367	-3.5706	0.000356162	0.00206181	2910.43	0.238737	0.101198	2.35911	0.0183187	0.300743		Lsat_1_v5_gn_1_52661.1	2882.43	-2.09481	0.107747	-19.442	3.40921e-84	2.21191e-82	2882.43	-0.0811905	0.105858	-0.766973	0.443097	0.745938	2882.43	-0.00156957	0.105794	-0.0148361	0.988163	1	2882.43	-0.0545147	0.105983	-0.514374	0.606991	1		Lsat_1_v5_gn_1_52661.1	2832.18	-1.5101	0.0964473	-15.6573	2.96404e-55	3.71851e-54	2832.18	0.301293	0.0945794	3.18561	0.00144451	0.0237206	2832.18	0.164716	0.0946915	1.7395	0.0819462	0.583683	2832.18	-0.00407802	0.0949005	-0.0429715	0.965724	1		Lsat_1_v5_gn_1_52661.1	3123.29	0.978956	0.114297	8.56503	1.0805e-17	4.32968e-16	3123.29	0.0577627	0.114669	0.503734	0.614448	0.883035	3123.29	-0.354406	0.114831	-3.08634	0.00202638	0.00675586
Lsat_1_v5_gn_1_52681.1	8.21127	-1.041	0.849394	-1.22558	0.220358	NA	8.21127	-0.228512	0.807351	-0.28304	0.777147	0.90868	8.21127	0.501885	0.78175	0.642002	0.520872	0.702613		Lsat_1_v5_gn_1_52681.1	20.6865	-0.62624	0.693749	-0.90269	0.36669	0.659027	20.6865	0.0300485	0.694299	0.0432788	0.965479	0.980868	20.6865	-0.438087	0.702053	-0.624009	0.532622	0.657921		Lsat_1_v5_gn_1_52681.1	24.8885	-0.114103	0.414215	-0.275468	0.782956	1	24.8885	-0.428527	0.420982	-1.01792	0.308715	1	24.8885	-0.912197	0.433231	-2.10557	0.0352421	0.180479		Lsat_1_v5_gn_1_52681.1	31.0195	0.353372	0.512823	0.689072	0.490778	0.626308	31.0195	0.803116	0.503075	1.59641	0.110396	0.188167	31.0195	0.597233	0.506444	1.17927	0.238291	0.392787	31.0195	0.701999	0.510323	1.3756	0.168946	0.586775		Lsat_1_v5_gn_1_52681.1	21.7065	0.190188	0.605211	0.314251	0.75333	0.803838	21.7065	0.350086	0.610119	0.573799	0.566104	0.823934	21.7065	0.207647	0.612325	0.339113	0.734524	1	21.7065	-0.288783	0.627725	-0.460047	0.645483	1		Lsat_1_v5_gn_1_52681.1	24.3881	-1.24873	0.475179	-2.62792	0.00859094	0.0141619	24.3881	-0.636653	0.467248	-1.36256	0.173022	0.480776	24.3881	-0.454961	0.463337	-0.981923	0.326138	0.842076	24.3881	-0.388366	0.463412	-0.838057	0.401999	1		Lsat_1_v5_gn_1_52681.1	36.4285	-0.927173	0.394108	-2.35258	0.0186435	0.0499391	36.4285	-0.275239	0.374822	-0.734319	0.462754	0.814905	36.4285	-1.50445	0.394946	-3.80925	0.000139391	0.000627201
Lsat_1_v5_gn_1_52700.1	11.9948	-2.39908	1.04274	-2.30074	0.0214063	0.195948	11.9948	1.24273	0.840022	1.4794	0.139033	0.384447	11.9948	0.90224	0.843891	1.06914	0.285005	0.482416		Lsat_1_v5_gn_1_52700.1	14.8487	-0.69218	0.772926	-0.895532	0.370503	NA	14.8487	-0.573842	0.78475	-0.731242	0.464631	0.623346	14.8487	-1.84418	0.829463	-2.22334	0.0261929	0.061845		Lsat_1_v5_gn_1_52700.1	21.2245	0.206234	0.553117	0.372857	0.709255	1	21.2245	-0.151622	0.560011	-0.270749	0.786584	1	21.2245	-0.129986	0.55833	-0.232812	0.815908	NA		Lsat_1_v5_gn_1_52700.1	18.7465	-0.455741	0.401148	-1.13609	0.255918	0.391332	18.7465	-1.82159	0.447201	-4.07331	4.63496e-05	0.000211941	18.7465	-1.58379	0.439281	-3.60543	0.000311641	0.00184006	18.7465	0.23013	0.388208	0.5928	0.553315	0.842349		Lsat_1_v5_gn_1_52700.1	22.4447	-0.330434	0.555302	-0.595053	0.551808	0.626362	22.4447	-0.364534	0.567596	-0.642243	0.520716	0.798063	22.4447	0.453415	0.550298	0.823944	0.409971	1	22.4447	0.519862	0.552522	0.940891	0.346761	1		Lsat_1_v5_gn_1_52700.1	19.978	-3.90331	0.758596	-5.14544	2.66893e-07	6.73843e-07	19.978	-0.740327	0.587319	-1.26052	0.207482	0.525086	19.978	-0.744943	0.587689	-1.26758	0.204948	0.749994	19.978	-0.267207	0.579727	-0.460918	0.644858	1		Lsat_1_v5_gn_1_52700.1	22.8837	0.969343	0.458787	2.11284	0.0346143	0.0828202	22.8837	0.287389	0.466162	0.6165	0.537564	NA	22.8837	0.00123723	0.467849	0.00264451	0.99789	0.999989
Lsat_1_v5_gn_1_52741.1	648.601	-0.0182804	0.11488	-0.159125	0.87357	0.971154	648.601	-0.113161	0.11522	-0.98213	0.326036	0.609466	648.601	-0.305874	0.115587	-2.64627	0.00813855	0.0359856		Lsat_1_v5_gn_1_52741.1	1354.38	-0.143308	0.104974	-1.36517	0.172199	0.445675	1354.38	0.241018	0.105513	2.28425	0.0223568	0.0658756	1354.38	0.343743	0.105167	3.26854	0.00108104	0.0040188		Lsat_1_v5_gn_1_52741.1	921.019	0.0953698	0.107678	0.885694	0.375782	1	921.019	0.0140506	0.107837	0.130295	0.896333	1	921.019	0.100426	0.107499	0.934199	0.350201	0.653622		Lsat_1_v5_gn_1_52741.1	1145.4	-0.00870388	0.0785192	-0.11085	0.911735	0.94419	1145.4	-0.407843	0.0787976	-5.17583	2.26897e-07	1.60438e-06	1145.4	-0.418046	0.0790662	-5.28729	1.24143e-07	1.93743e-06	1145.4	-0.0334001	0.0790703	-0.42241	0.672725	0.895917		Lsat_1_v5_gn_1_52741.1	1146.32	-0.506348	0.103623	-4.88644	1.02675e-06	3.11437e-06	1146.32	-0.175609	0.103977	-1.68891	0.091236	0.330085	1146.32	-0.0908525	0.103778	-0.875451	0.381328	1	1146.32	0.0401909	0.103925	0.38673	0.698956	1		Lsat_1_v5_gn_1_52741.1	1163.26	-0.0354771	0.089409	-0.396795	0.691518	0.743413	1163.26	-0.228601	0.0905121	-2.52564	0.0115489	0.097032	1163.26	-0.170173	0.0903947	-1.88256	0.05976	0.522953	1163.26	-0.159041	0.0905496	-1.7564	0.0790207	1		Lsat_1_v5_gn_1_52741.1	1178.18	0.26411	0.109921	2.40272	0.0162736	0.0446389	1178.18	-0.0382372	0.109875	-0.348006	0.727836	0.925469	1178.18	-0.182461	0.109745	-1.66259	0.0963949	0.179577
Lsat_1_v5_gn_1_52760.1	202.597	0.0407535	0.254378	0.160208	0.872717	0.971154	202.597	-0.0388098	0.254824	-0.152301	0.87895	0.95365	202.597	0.184668	0.253423	0.728693	0.46619	0.65675		Lsat_1_v5_gn_1_52760.1	346.515	0.577686	0.207263	2.78722	0.00531632	0.0498383	346.515	-0.529197	0.21307	-2.48368	0.0130032	0.043043	346.515	-0.813259	0.214264	-3.79559	0.000147294	0.000707096		Lsat_1_v5_gn_1_52760.1	256.049	-0.0682183	0.155871	-0.43766	0.661633	1	256.049	-0.0427368	0.155625	-0.274615	0.783612	1	256.049	-0.392852	0.157507	-2.49418	0.0126247	0.0908345		Lsat_1_v5_gn_1_52760.1	344.665	-0.480799	0.253179	-1.89905	0.0575577	0.12131	344.665	0.0836058	0.250724	0.333458	0.738789	0.815059	344.665	0.386814	0.250302	1.54539	0.122252	0.238898	344.665	-0.110568	0.252542	-0.437822	0.661516	0.890659		Lsat_1_v5_gn_1_52760.1	280.967	0.476494	0.217089	2.19493	0.0281689	0.0473116	280.967	-0.375576	0.221603	-1.69481	0.0901113	0.328128	280.967	-0.316392	0.221257	-1.42998	0.152724	0.941632	280.967	-0.111407	0.221242	-0.503552	0.614576	1		Lsat_1_v5_gn_1_52760.1	297.02	1.0001	0.15804	6.3281	2.48195e-10	7.67501e-10	297.02	-0.119194	0.164106	-0.726321	0.467642	0.757364	297.02	-0.186934	0.164643	-1.13539	0.256212	0.791076	297.02	0.101299	0.163244	0.62054	0.534902	1		Lsat_1_v5_gn_1_52760.1	321.377	-0.818892	0.197218	-4.15221	3.29273e-05	0.00020243	321.377	-0.16832	0.192521	-0.874292	0.381959	0.762529	321.377	-0.471776	0.192834	-2.44655	0.0144233	0.0366474
Lsat_1_v5_gn_1_52780.1	1.39791	0.917428	2.26531	0.404991	0.685484	NA	1.39791	2.94282	2.08241	1.41318	0.157603	NA	1.39791	2.45056	2.10287	1.16534	0.24388	NA		Lsat_1_v5_gn_1_52780.1	3.54161	0.568647	0.880432	0.645872	0.518362	NA	3.54161	-1.29925	1.10474	-1.17607	0.239567	0.39453	3.54161	-0.524178	0.991048	-0.528913	0.596866	0.712731		Lsat_1_v5_gn_1_52780.1	4.72515	1.63618	1.17221	1.39581	0.162773	1	4.72515	0.770622	1.20103	0.641636	0.521109	1	4.72515	0.372043	1.21811	0.305426	0.760041	NA		Lsat_1_v5_gn_1_52780.1	4.30847	-2.36534	1.22074	-1.93763	0.0526684	0.113012	4.30847	-1.06333	1.01796	-1.04457	0.296223	0.413492	4.30847	0.627306	0.940458	0.667022	0.504758	0.661509	4.30847	-0.117372	0.986579	-0.118968	0.9053	NA		Lsat_1_v5_gn_1_52780.1	3.77549	-2.93586	1.84567	-1.59068	0.111683	0.161736	3.77549	-1.78587	1.73209	-1.03105	0.302518	NA	3.77549	1.0797	1.54155	0.700402	0.483676	NA	3.77549	0.990699	1.54871	0.639694	0.522371	1		Lsat_1_v5_gn_1_52780.1	3.66899	1.04105	1.35351	0.76915	0.441804	0.510469	3.66899	-0.574604	1.44308	-0.39818	0.690497	NA	3.66899	0.25771	1.39108	0.185259	0.853026	NA	3.66899	-0.268041	1.42598	-0.18797	0.850901	1		Lsat_1_v5_gn_1_52780.1	5.07546	0.366397	0.994484	0.36843	0.712553	0.812902	5.07546	-0.943517	1.04635	-0.901722	0.367204	NA	5.07546	-0.874398	1.02786	-0.850697	0.394938	0.531875
Lsat_1_v5_gn_1_5280.1	780.864	0.241499	0.12399	1.94773	0.0514477	0.313194	780.864	0.010253	0.12457	0.0823074	0.934402	0.975094	780.864	-0.0607947	0.124534	-0.488176	0.625425	0.779259		Lsat_1_v5_gn_1_5280.1	853.088	-0.111535	0.117185	-0.951784	0.341206	0.634617	853.088	0.164611	0.118194	1.39272	0.163704	0.300303	853.088	0.170654	0.117949	1.44685	0.147938	0.251905		Lsat_1_v5_gn_1_5280.1	1003.35	-0.111311	0.0944961	-1.17794	0.238819	1	1003.35	-0.087812	0.0943918	-0.930293	0.35222	1	1003.35	-0.149742	0.0944106	-1.58607	0.112724	0.362371		Lsat_1_v5_gn_1_5280.1	836.439	-0.343298	0.148175	-2.31684	0.0205125	0.0521405	836.439	-0.762054	0.148445	-5.13356	2.84308e-07	1.9779e-06	836.439	-0.767143	0.148656	-5.16052	2.46259e-07	3.54877e-06	836.439	0.0629705	0.147787	0.426089	0.670043	0.894347		Lsat_1_v5_gn_1_5280.1	856.545	-2.65687	0.107559	-24.7016	1.02868e-134	2.63186e-132	856.545	-0.233985	0.0970595	-2.41074	0.0159202	0.107462	856.545	-0.105747	0.0966935	-1.09363	0.274117	0.995599	856.545	-0.00375207	0.0969539	-0.0386996	0.96913	1		Lsat_1_v5_gn_1_5280.1	909.145	-1.6404	0.120578	-13.6045	3.76499e-42	3.56938e-41	909.145	0.28434	0.115265	2.46684	0.013631	0.107941	909.145	0.0702865	0.115713	0.607419	0.543573	0.924806	909.145	0.105722	0.115795	0.913017	0.361233	1		Lsat_1_v5_gn_1_5280.1	939.194	0.656034	0.135953	4.82544	1.39693e-06	1.16673e-05	939.194	0.0953785	0.136384	0.699338	0.484341	0.824777	939.194	-0.0657098	0.13628	-0.482166	0.629688	0.742917
Lsat_1_v5_gn_1_52800.1	0	NA	NA	NA	NA	NA	0	NA	NA	NA	NA	NA	0	NA	NA	NA	NA	NA		Lsat_1_v5_gn_1_52800.1	0	NA	NA	NA	NA	NA	0	NA	NA	NA	NA	NA	0	NA	NA	NA	NA	NA		Lsat_1_v5_gn_1_52800.1	0	NA	NA	NA	NA	NA	0	NA	NA	NA	NA	NA	0	NA	NA	NA	NA	NA		Lsat_1_v5_gn_1_52800.1	0	NA	NA	NA	NA	NA	0	NA	NA	NA	NA	NA	0	NA	NA	NA	NA	NA	0	NA	NA	NA	NA	NA		Lsat_1_v5_gn_1_52800.1	0	NA	NA	NA	NA	NA	0	NA	NA	NA	NA	NA	0	NA	NA	NA	NA	NA	0	NA	NA	NA	NA	NA		Lsat_1_v5_gn_1_52800.1	0	NA	NA	NA	NA	NA	0	NA	NA	NA	NA	NA	0	NA	NA	NA	NA	NA	0	NA	NA	NA	NA	NA		Lsat_1_v5_gn_1_52800.1	0	NA	NA	NA	NA	NA	0	NA	NA	NA	NA	NA	0	NA	NA	NA	NA	NA
Lsat_1_v5_gn_1_52821.1	227.332	-0.500987	0.266415	-1.88048	0.0600427	0.336727	227.332	-0.930416	0.268486	-3.46542	0.000529406	0.0083604	227.332	-0.698376	0.266936	-2.61627	0.00888964	0.0385127		Lsat_1_v5_gn_1_52821.1	448.019	0.155657	0.253227	0.614693	0.538758	0.787218	448.019	-0.891501	0.25708	-3.4678	0.000524745	0.0030681	448.019	-1.1917	0.257956	-4.6198	3.84113e-06	2.74296e-05		Lsat_1_v5_gn_1_52821.1	277.662	-0.203845	0.165874	-1.22892	0.219103	1	277.662	-0.267905	0.166124	-1.61268	0.106814	1	277.662	-0.563046	0.167517	-3.36113	0.000776238	0.0121863		Lsat_1_v5_gn_1_52821.1	414.64	-0.813837	0.161961	-5.02491	5.03663e-07	4.24597e-06	414.64	0.283541	0.15668	1.80967	0.0703463	0.12984	414.64	0.289659	0.156881	1.84635	0.0648408	0.146562	414.64	-0.520055	0.161383	-3.2225	0.00127079	0.106073		Lsat_1_v5_gn_1_52821.1	514.483	1.70133	0.261864	6.497	8.19359e-11	3.44672e-10	514.483	0.212269	0.264384	0.802882	0.422043	0.729303	514.483	-0.111774	0.26519	-0.421485	0.673401	1	514.483	-0.0186761	0.265517	-0.0703386	0.943924	1		Lsat_1_v5_gn_1_52821.1	407.954	0.702331	0.188506	3.72578	0.000194711	0.000387981	407.954	-0.543515	0.193117	-2.81443	0.00488631	0.0547413	407.954	-0.219171	0.191769	-1.14289	0.253083	0.789779	407.954	-0.0255866	0.191319	-0.133738	0.89361	1		Lsat_1_v5_gn_1_52821.1	319.929	-0.389212	0.133597	-2.91333	0.00357594	0.0123284	319.929	-0.160716	0.130281	-1.23361	0.217348	0.626773	319.929	-1.07464	0.134638	-7.98171	1.44323e-15	3.76993e-14
Lsat_1_v5_gn_1_52881.1	9.10656	0.874518	0.863203	1.01311	0.311009	NA	9.10656	-1.518	0.947993	-1.60128	0.109315	0.334669	9.10656	-2.05631	0.984169	-2.08939	0.0366725	0.114894		Lsat_1_v5_gn_1_52881.1	74.4857	0.955639	0.405489	2.35676	0.0184354	0.116032	74.4857	-3.92873	0.544057	-7.22116	5.15458e-13	3.03166e-11	74.4857	-4.96401	0.650824	-7.62727	2.39773e-14	8.05115e-13		Lsat_1_v5_gn_1_52881.1	18.1742	-0.196705	0.654464	-0.300559	0.763751	1	18.1742	0.708719	0.637753	1.11128	0.26645	1	18.1742	-0.815593	0.670384	-1.21661	0.223754	NA		Lsat_1_v5_gn_1_52881.1	53.4673	0.795781	0.494375	1.60967	0.10747	0.201168	53.4673	1.90378	0.483608	3.93662	8.26389e-05	0.00035706	53.4673	2.1864	0.482773	4.52885	5.93067e-06	5.95376e-05	53.4673	-0.932447	0.539962	-1.72687	0.0841904	0.470667		Lsat_1_v5_gn_1_52881.1	34.8149	1.65084	0.429826	3.84071	0.000122678	0.000296923	34.8149	0.191759	0.450841	0.425337	0.670591	0.877532	34.8149	-0.645754	0.471817	-1.36865	0.171107	0.958227	34.8149	-0.0100676	0.459418	-0.0219139	0.982517	1		Lsat_1_v5_gn_1_52881.1	82.9465	3.56334	0.443462	8.03527	9.33753e-16	3.78542e-15	82.9465	-1.07259	0.501082	-2.14055	0.0323101	0.185667	82.9465	0.129925	0.468499	0.277323	0.781532	0.974831	82.9465	-0.0858336	0.474225	-0.180998	0.856369	1		Lsat_1_v5_gn_1_52881.1	21.011	-0.30545	0.581288	-0.525472	0.599255	0.72482	21.011	-0.22171	0.572247	-0.387438	0.698432	NA	21.011	-0.519382	0.573873	-0.905048	0.36544	0.502648
Lsat_1_v5_gn_1_52900.1	624.338	-0.0700856	0.241044	-0.290759	0.771236	0.938079	624.338	0.348018	0.240303	1.44825	0.147548	0.397464	624.338	0.777449	0.239618	3.24453	0.00117643	0.00764211		Lsat_1_v5_gn_1_52900.1	460.135	0.154109	0.209832	0.734441	0.46268	0.73725	460.135	0.121939	0.211646	0.576144	0.564518	0.705981	460.135	0.299915	0.210878	1.42222	0.154962	0.2614		Lsat_1_v5_gn_1_52900.1	531.935	0.206972	0.120777	1.71367	0.0865901	1	531.935	0.0748598	0.12122	0.617555	0.536868	1	531.935	0.315035	0.120155	2.6219	0.00874412	0.0700737		Lsat_1_v5_gn_1_52900.1	508.865	0.292313	0.264909	1.10345	0.269833	0.40727	508.865	-1.22073	0.267343	-4.56618	4.96686e-06	2.77729e-05	508.865	-0.570761	0.265979	-2.14589	0.0318816	0.0841286	508.865	0.0937641	0.265476	0.353192	0.723945	0.915294		Lsat_1_v5_gn_1_52900.1	634.736	0.932903	0.239999	3.88712	0.000101443	0.000248049	634.736	-0.631062	0.242925	-2.59777	0.00938324	0.0736325	634.736	-0.240099	0.241992	-0.992178	0.321111	1	634.736	-0.189128	0.242314	-0.780508	0.435092	1		Lsat_1_v5_gn_1_52900.1	708.004	1.65569	0.173447	9.54581	1.35053e-21	7.00871e-21	708.004	0.0667378	0.176332	0.378478	0.705076	0.890685	708.004	0.0391854	0.176441	0.222087	0.824246	0.980388	708.004	-0.254725	0.1776	-1.43426	0.151497	1		Lsat_1_v5_gn_1_52900.1	553.922	0.360879	0.143869	2.50838	0.0121287	0.0348643	553.922	-0.127488	0.14438	-0.883001	0.377236	0.759167	553.922	-0.0865909	0.143598	-0.60301	0.546502	0.672694
Lsat_1_v5_gn_1_52921.1	20.5382	0.135339	0.633673	0.213579	0.830875	0.958383	20.5382	-1.14596	0.657641	-1.74253	0.0814159	0.281366	20.5382	-2.3034	0.700115	-3.29002	0.00100179	0.00670097		Lsat_1_v5_gn_1_52921.1	55.4499	0.187168	0.347607	0.538446	0.590269	0.818421	55.4499	-1.41875	0.381169	-3.72209	0.000197581	0.00135202	55.4499	-1.27935	0.375484	-3.40721	0.000656303	0.00262637		Lsat_1_v5_gn_1_52921.1	31.5234	0.240522	0.43167	0.557189	0.577399	1	31.5234	-0.565739	0.445914	-1.26872	0.204542	1	31.5234	-0.414876	0.441473	-0.939752	0.347345	0.650689		Lsat_1_v5_gn_1_52921.1	76.568	0.82913	0.347921	2.38309	0.0171678	0.044925	76.568	1.51041	0.341988	4.41657	1.00279e-05	5.28675e-05	76.568	1.09323	0.344621	3.17227	0.00151252	0.00701366	76.568	-0.815761	0.377525	-2.16081	0.03071	0.356618		Lsat_1_v5_gn_1_52921.1	3895.76	8.88672	0.417146	21.3036	1.0504e-100	1.09565e-98	3895.76	0.430867	0.43252	0.996179	0.319163	0.643573	3895.76	-0.159454	0.439944	-0.362442	0.717022	1	3895.76	0.273553	0.436632	0.626507	0.530982	1		Lsat_1_v5_gn_1_52921.1	531.045	5.95436	0.236987	25.1252	2.63839e-139	1.25378e-137	531.045	-0.232478	0.277638	-0.83734	0.402401	0.710983	531.045	0.0153127	0.271827	0.0563326	0.955077	0.996126	531.045	0.34949	0.266182	1.31297	0.189191	1		Lsat_1_v5_gn_1_52921.1	36.1858	0.213012	0.400326	0.532097	0.594659	0.721057	36.1858	-0.188326	0.401479	-0.469081	0.639012	0.891865	36.1858	-1.07063	0.414925	-2.5803	0.00987132	0.026538
Lsat_1_v5_gn_1_52941.1	0.492083	-1.78017	4.37085	-0.407283	0.6838	NA	0.492083	0.119547	4.32865	0.0276176	0.977967	NA	0.492083	0.0171407	4.33018	0.00395844	0.996842	NA		Lsat_1_v5_gn_1_52941.1	0.0881838	0	4.40746	0	1	NA	0.0881838	1.56146	4.40736	0.354285	0.723125	NA	0.0881838	0	4.40746	0	1	NA		Lsat_1_v5_gn_1_52941.1	0.170438	0.0537601	4.40746	0.0121975	0.990268	1	0.170438	-0.923862	4.40746	-0.209613	0.83397	1	0.170438	-0.979457	4.40736	-0.222232	0.824133	NA		Lsat_1_v5_gn_1_52941.1	1.33857	-0.704246	1.8701	-0.376583	0.706484	0.802367	1.33857	0.891823	1.72744	0.516269	0.605667	NA	1.33857	-1.45111	1.95619	-0.741805	0.458205	NA	1.33857	-1.16163	1.97353	-0.588607	0.556125	NA		Lsat_1_v5_gn_1_52941.1	0.180616	0	4.85661	0	1	NA	0.180616	2.27764	4.79489	0.475015	0.634777	NA	0.180616	0	4.85678	0	1	NA	0.180616	0	4.85678	0	1	1		Lsat_1_v5_gn_1_52941.1	0.842024	3.63143	3.24216	1.12007	0.262685	0.325884	0.842024	0	3.40994	0	1	NA	0.842024	3.27282	3.26736	1.00167	0.316502	NA	0.842024	1.1822	3.40994	0.346691	0.728823	NA		Lsat_1_v5_gn_1_52941.1	2.45006	-3.1505	2.08873	-1.50833	0.131469	0.238758	2.45006	-0.0781667	1.82582	-0.0428118	0.965852	NA	2.45006	1.52518	1.75421	0.869436	0.384608	0.521311
Lsat_1_v5_gn_1_52961.1	104.467	0.169622	0.258437	0.656338	0.511607	0.830436	104.467	0.463277	0.255886	1.81048	0.0702215	0.255864	104.467	0.573767	0.254371	2.25563	0.0240938	0.0836843		Lsat_1_v5_gn_1_52961.1	186.429	-0.355295	0.137899	-2.57648	0.00998115	0.0769212	186.429	-0.216998	0.143368	-1.51357	0.130135	0.253793	186.429	-0.0558247	0.140753	-0.396614	0.691652	0.78752		Lsat_1_v5_gn_1_52961.1	179.98	0.465077	0.165772	2.80552	0.00502354	0.823958	179.98	0.208623	0.167631	1.24454	0.213301	1	179.98	0.344036	0.166134	2.07084	0.0383742	0.18991		Lsat_1_v5_gn_1_52961.1	279.038	0.830207	0.158774	5.22885	1.70567e-07	1.58795e-06	279.038	0.0560727	0.160797	0.348717	0.727302	0.806512	279.038	-0.106802	0.162142	-0.658694	0.510092	0.665883	279.038	0.104042	0.163206	0.637488	0.523807	0.828088		Lsat_1_v5_gn_1_52961.1	213.735	-0.0328015	0.20371	-0.16102	0.872078	0.901771	213.735	-0.468071	0.208936	-2.24027	0.0250736	0.146531	213.735	0.165852	0.205019	0.808958	0.418539	1	213.735	0.0373141	0.206821	0.180417	0.856825	1		Lsat_1_v5_gn_1_52961.1	216.113	-0.0585673	0.211306	-0.277168	0.781651	0.822711	216.113	0.274716	0.211204	1.30071	0.193358	0.507031	216.113	-0.0372355	0.21287	-0.174921	0.861141	0.982999	216.113	-0.117409	0.213784	-0.549195	0.582872	1		Lsat_1_v5_gn_1_52961.1	277.49	-0.0560706	0.129481	-0.433041	0.664985	0.776777	277.49	-0.130671	0.127288	-1.02657	0.304622	0.707568	277.49	0.568022	0.121818	4.66288	3.11811e-06	2.01313e-05
Lsat_1_v5_gn_1_52980.1	11.5406	-0.0887888	0.670076	-0.132506	0.894584	0.976956	11.5406	0.300145	0.658389	0.455878	0.648478	0.842885	11.5406	0.0629867	0.662783	0.0950337	0.924288	0.964327		Lsat_1_v5_gn_1_52980.1	25.417	-0.144844	0.495109	-0.29255	0.769866	0.911238	25.417	-0.44831	0.512995	-0.873908	0.382168	0.546545	25.417	-1.0964	0.529774	-2.06957	0.0384928	0.0849542		Lsat_1_v5_gn_1_52980.1	26.2307	0.488926	0.441407	1.10765	0.268011	1	26.2307	0.457939	0.44168	1.03681	0.299824	1	26.2307	0.232527	0.445074	0.522446	0.60136	0.828324		Lsat_1_v5_gn_1_52980.1	35.5218	-0.495393	0.412994	-1.19952	0.230328	0.361512	35.5218	0.686995	0.389479	1.76388	0.0777516	0.141274	35.5218	0.394736	0.393633	1.0028	0.315957	0.480183	35.5218	-0.28869	0.412586	-0.699709	0.484109	0.810354		Lsat_1_v5_gn_1_52980.1	40.5991	2.25007	0.435612	5.16532	2.4003e-07	7.71646e-07	40.5991	0.942967	0.452345	2.08462	0.0371039	0.19021	40.5991	0.538725	0.45954	1.17231	0.241071	0.986163	40.5991	1.1255	0.452498	2.4873	0.0128718	1		Lsat_1_v5_gn_1_52980.1	20.9863	1.46762	0.465655	3.15173	0.00162305	0.00292258	20.9863	1.31804	0.473065	2.78616	0.00533365	0.058196	20.9863	0.555748	0.491716	1.13022	0.258383	0.793082	20.9863	0.523804	0.494843	1.05853	0.289816	1		Lsat_1_v5_gn_1_52980.1	51.477	-2.06511	0.357319	-5.77945	7.49447e-09	9.52737e-08	51.477	-0.0659434	0.274931	-0.239854	0.810443	0.951441	51.477	0.658916	0.263395	2.50163	0.0123623	0.0321683
Lsat_1_v5_gn_1_53001.1	76.7623	-0.00102051	0.35278	-0.00289275	0.997692	0.999279	76.7623	0.921552	0.3441	2.67816	0.00740287	0.057357	76.7623	0.832813	0.344125	2.42009	0.0155168	0.0595326		Lsat_1_v5_gn_1_53001.1	81.1861	0.480965	0.31905	1.50749	0.131685	0.385419	81.1861	-0.373309	0.332972	-1.12114	0.262227	0.421882	81.1861	-0.311909	0.331008	-0.942301	0.346038	0.480175		Lsat_1_v5_gn_1_53001.1	79.596	0.121791	0.26928	0.452282	0.651066	1	79.596	0.19076	0.268365	0.710825	0.477193	1	79.596	-0.0643734	0.270594	-0.237897	0.811961	0.932219		Lsat_1_v5_gn_1_53001.1	90.448	-0.231319	0.234477	-0.986534	0.323871	0.464409	90.448	0.341675	0.225789	1.51325	0.130216	0.214628	90.448	-0.0361485	0.229938	-0.15721	0.875079	0.928447	90.448	-0.118549	0.235521	-0.503347	0.61472	0.87205		Lsat_1_v5_gn_1_53001.1	75.2565	0.152024	0.291235	0.521997	0.601673	0.671883	75.2565	-0.267117	0.300244	-0.889669	0.373643	0.693316	75.2565	-0.138981	0.298547	-0.465524	0.641556	1	75.2565	0.0848851	0.298272	0.28459	0.775958	1		Lsat_1_v5_gn_1_53001.1	78.9428	0.978479	0.308087	3.17598	0.0014933	0.00270205	78.9428	-0.127805	0.320243	-0.399088	0.689828	0.883755	78.9428	0.0595992	0.318054	0.187387	0.851357	0.982363	78.9428	0.230014	0.316922	0.725773	0.467978	1		Lsat_1_v5_gn_1_53001.1	103.278	-0.872064	0.200948	-4.33974	1.42649e-05	9.53203e-05	103.278	-0.142426	0.183685	-0.775382	0.438114	0.799587	103.278	-0.101881	0.180955	-0.563017	0.573423	0.696427
Lsat_1_v5_gn_1_5301.1	607.097	-0.0387999	0.175495	-0.221089	0.825023	0.956727	607.097	0.415246	0.174464	2.38012	0.0173072	0.102287	607.097	0.389852	0.174348	2.23606	0.0253479	0.0869091		Lsat_1_v5_gn_1_5301.1	798.819	0.187819	0.109578	1.71402	0.0865251	0.300817	798.819	-0.0395367	0.111951	-0.35316	0.723969	0.829802	798.819	-0.212167	0.112271	-1.88977	0.0587884	0.120187		Lsat_1_v5_gn_1_5301.1	704.357	-0.131785	0.10721	-1.22923	0.218987	1	704.357	-0.110852	0.107082	-1.0352	0.300575	1	704.357	0.0508573	0.106404	0.477965	0.632675	0.846942		Lsat_1_v5_gn_1_5301.1	739.144	-0.247936	0.0951457	-2.60586	0.0091644	0.0264112	739.144	-0.119865	0.0937804	-1.27814	0.2012	0.304613	739.144	-0.143177	0.0941217	-1.52119	0.128211	0.247795	739.144	0.0455427	0.0947731	0.480545	0.63084	0.878444		Lsat_1_v5_gn_1_5301.1	814.786	0.0314423	0.123402	0.254795	0.798881	0.841908	814.786	-0.0349647	0.124581	-0.280658	0.778973	0.925101	814.786	-0.0147021	0.124504	-0.118085	0.906	1	814.786	-0.0697869	0.125188	-0.557459	0.577214	1		Lsat_1_v5_gn_1_5301.1	756.013	0.0895579	0.0857888	1.04394	0.296515	0.362057	756.013	-0.401023	0.0887263	-4.51978	6.19043e-06	0.000430122	756.013	-0.0325833	0.0872326	-0.373523	0.708759	0.962527	756.013	-0.0705902	0.0876497	-0.805367	0.420608	1		Lsat_1_v5_gn_1_5301.1	728.468	0.025421	0.0829426	0.306489	0.759232	0.847531	728.468	-0.133729	0.0822421	-1.62604	0.103942	0.460195	728.468	-0.522764	0.0829575	-6.30158	2.94623e-10	3.7955e-09
Lsat_1_v5_gn_1_53021.1	0	NA	NA	NA	NA	NA	0	NA	NA	NA	NA	NA	0	NA	NA	NA	NA	NA		Lsat_1_v5_gn_1_53021.1	0	NA	NA	NA	NA	NA	0	NA	NA	NA	NA	NA	0	NA	NA	NA	NA	NA		Lsat_1_v5_gn_1_53021.1	0	NA	NA	NA	NA	NA	0	NA	NA	NA	NA	NA	0	NA	NA	NA	NA	NA		Lsat_1_v5_gn_1_53021.1	0	NA	NA	NA	NA	NA	0	NA	NA	NA	NA	NA	0	NA	NA	NA	NA	NA	0	NA	NA	NA	NA	NA		Lsat_1_v5_gn_1_53021.1	0	NA	NA	NA	NA	NA	0	NA	NA	NA	NA	NA	0	NA	NA	NA	NA	NA	0	NA	NA	NA	NA	NA		Lsat_1_v5_gn_1_53021.1	0	NA	NA	NA	NA	NA	0	NA	NA	NA	NA	NA	0	NA	NA	NA	NA	NA	0	NA	NA	NA	NA	NA		Lsat_1_v5_gn_1_53021.1	0	NA	NA	NA	NA	NA	0	NA	NA	NA	NA	NA	0	NA	NA	NA	NA	NA
Lsat_1_v5_gn_1_53040.1	342.006	0.622355	0.193321	3.21928	0.00128515	0.0386669	342.006	0.671743	0.193205	3.47684	0.000507359	0.00812404	342.006	0.165788	0.194689	0.851554	0.394462	0.594096		Lsat_1_v5_gn_1_53040.1	277.527	0.00509886	0.191689	0.0265996	0.978779	0.993334	277.527	0.403366	0.19301	2.08987	0.036629	0.0973016	277.527	0.435475	0.19245	2.26279	0.0236485	0.0568343		Lsat_1_v5_gn_1_53040.1	297.932	-0.050542	0.142253	-0.355296	0.722368	1	297.932	-0.0450139	0.142126	-0.316719	0.751457	1	297.932	-0.0477225	0.14183	-0.336477	0.736511	0.899702		Lsat_1_v5_gn_1_53040.1	308.974	-0.365903	0.137082	-2.66922	0.00760268	0.022439	308.974	-1.04194	0.139634	-7.46194	8.52605e-14	1.40883e-12	308.974	-0.491576	0.136694	-3.59618	0.000322929	0.00189321	308.974	0.0230906	0.136014	0.169766	0.865194	0.960975		Lsat_1_v5_gn_1_53040.1	311.77	-0.130428	0.205039	-0.636113	0.524703	0.600534	311.77	-0.108322	0.206779	-0.523855	0.60038	0.842755	311.77	0.175646	0.20565	0.854102	0.393048	1	311.77	0.126119	0.206599	0.610451	0.541563	1		Lsat_1_v5_gn_1_53040.1	325.02	0.44139	0.146337	3.01624	0.00255927	0.00449605	325.02	0.0801851	0.14925	0.537254	0.591092	0.833958	325.02	0.122815	0.149088	0.823777	0.410066	0.87762	325.02	-0.0256788	0.150326	-0.170821	0.864364	1		Lsat_1_v5_gn_1_53040.1	364.575	0.0301119	0.137075	0.219675	0.826124	0.89324	364.575	0.0894352	0.135003	0.66247	0.50767	0.837206	364.575	0.133584	0.133885	0.997748	0.318402	0.453859
Lsat_1_v5_gn_1_53120.1	2.8311	1.43551	1.39702	1.02755	0.304161	NA	2.8311	-0.412586	1.5016	-0.274765	0.783497	NA	2.8311	-0.802694	1.53406	-0.523249	0.600801	0.76157		Lsat_1_v5_gn_1_53120.1	5.50136	-0.230256	0.800298	-0.287713	0.773567	NA	5.50136	0.0714966	0.819726	0.0872202	0.930496	0.961341	5.50136	-0.62744	0.86296	-0.727079	0.467178	0.598463		Lsat_1_v5_gn_1_53120.1	2.78351	1.39509	1.37802	1.01238	0.311356	1	2.78351	0.0344723	1.46931	0.0234615	0.981282	1	2.78351	1.24302	1.38155	0.899728	0.368265	NA		Lsat_1_v5_gn_1_53120.1	6.08466	-0.238795	1.12758	-0.211776	0.832282	0.893155	6.08466	0.63235	1.08887	0.580737	0.561418	0.670597	6.08466	0.148361	1.10445	0.13433	0.893142	0.939838	6.08466	0.440033	1.10764	0.397271	0.691168	NA		Lsat_1_v5_gn_1_53120.1	4.68453	-1.37552	1.5547	-0.884754	0.37629	0.456622	4.68453	0.138583	1.50677	0.0919736	0.926719	NA	4.68453	-0.385707	1.52725	-0.252549	0.800617	NA	4.68453	0.971123	1.48938	0.652032	0.514381	1		Lsat_1_v5_gn_1_53120.1	3.17333	0.533603	1.33968	0.398307	0.690404	0.742486	3.17333	-4.42594	1.75627	-2.52008	0.0117327	NA	3.17333	-0.25505	1.3814	-0.184632	0.853518	NA	3.17333	-0.893687	1.42896	-0.62541	0.531702	NA		Lsat_1_v5_gn_1_53120.1	8.09698	-1.13673	0.842349	-1.34948	0.177183	0.30142	8.09698	-0.777703	0.814417	-0.954919	0.339619	NA	8.09698	-3.51747	1.01028	-3.48168	0.00049828	0.00195489
Lsat_1_v5_gn_1_53141.1	226.764	0.148556	0.157953	0.940511	0.346956	0.723626	226.764	0.263595	0.157243	1.67636	0.0936683	0.305851	226.764	0.496287	0.155312	3.19543	0.00139623	0.00879352		Lsat_1_v5_gn_1_53141.1	342.963	0.0853192	0.116298	0.733627	0.463176	0.737517	342.963	-0.144062	0.12168	-1.18394	0.236437	0.390727	342.963	-0.11557	0.120874	-0.956123	0.33901	0.47274		Lsat_1_v5_gn_1_53141.1	339.676	0.0416483	0.143418	0.290398	0.771512	1	339.676	-0.069621	0.143897	-0.483825	0.62851	1	339.676	0.0362931	0.143102	0.253617	0.799792	0.926872		Lsat_1_v5_gn_1_53141.1	397.24	-0.195098	0.104443	-1.868	0.0617627	0.12849	397.24	0.148681	0.100911	1.47338	0.140648	0.228258	397.24	0.212362	0.101042	2.10173	0.0355767	0.0916887	397.24	0.0909145	0.103809	0.87579	0.381144	0.749984		Lsat_1_v5_gn_1_53141.1	388.705	-0.10266	0.149889	-0.684909	0.493401	0.570766	388.705	0.0384456	0.151189	0.254288	0.799273	0.933578	388.705	-0.0920433	0.151694	-0.606768	0.544005	1	388.705	-0.0286924	0.152325	-0.188363	0.850592	1		Lsat_1_v5_gn_1_53141.1	362.931	0.240061	0.120823	1.98687	0.0469363	0.0688687	362.931	-0.0911535	0.124133	-0.734321	0.462753	0.75423	362.931	0.00637709	0.123609	0.0515907	0.958855	0.99681	362.931	0.234573	0.122716	1.91151	0.0559394	1		Lsat_1_v5_gn_1_53141.1	370.507	-0.0902107	0.119594	-0.754307	0.450665	0.596009	370.507	-0.197108	0.118258	-1.66676	0.0955626	0.442394	370.507	-0.277044	0.117535	-2.35712	0.0184174	0.0451386
Lsat_1_v5_gn_1_53160.1	2.05544	-0.625833	2.27987	-0.274503	0.783698	NA	2.05544	-0.844775	2.29087	-0.368757	0.712309	NA	2.05544	-4.39922	2.50902	-1.75336	0.0795398	NA		Lsat_1_v5_gn_1_53160.1	5.75326	-1.25859	0.911351	-1.38101	0.167276	NA	5.75326	-0.211902	0.887251	-0.23883	0.811237	0.889363	5.75326	0.265617	0.859335	0.309096	0.757249	0.837708		Lsat_1_v5_gn_1_53160.1	4.29902	0.0291257	1.15734	0.025166	0.979923	1	4.29902	-1.11645	1.22336	-0.912609	0.361448	1	4.29902	-0.356195	1.17117	-0.304136	0.761024	NA		Lsat_1_v5_gn_1_53160.1	9.18256	-0.173187	0.813292	-0.212946	0.831369	0.892593	9.18256	1.48919	0.746785	1.99413	0.0461379	0.091801	9.18256	1.075	0.756923	1.42023	0.155541	0.286916	9.18256	0.587025	0.784703	0.748086	0.454408	NA		Lsat_1_v5_gn_1_53160.1	5.52862	1.3139	1.01756	1.29123	0.196625	0.263293	5.52862	1.24838	1.04075	1.19949	0.230337	NA	5.52862	2.10406	1.00858	2.08616	0.0369643	NA	5.52862	1.7162	1.02849	1.66866	0.0951845	1		Lsat_1_v5_gn_1_53160.1	6.04872	2.69215	1.00367	2.68229	0.00731195	0.0121573	6.04872	0.936657	1.07945	0.867714	0.385551	NA	6.04872	2.05031	1.0269	1.9966	0.0458684	NA	6.04872	1.65962	1.0444	1.58907	0.112045	1		Lsat_1_v5_gn_1_53160.1	5.53839	-0.604641	0.89184	-0.67797	0.497791	0.638852	5.53839	0.771631	0.782528	0.986075	0.324096	NA	5.53839	0.204889	0.796639	0.257192	0.79703	0.870176
Lsat_1_v5_gn_1_53200.1	57.7026	0.608728	0.374397	1.62589	0.103973	0.438248	57.7026	0.724372	0.373428	1.93979	0.0524052	0.213465	57.7026	0.135763	0.378838	0.358366	0.72007	0.842971		Lsat_1_v5_gn_1_53200.1	119.779	-0.424728	0.256399	-1.65651	0.0976183	0.321896	119.779	0.446085	0.254778	1.75088	0.0799666	0.17701	119.779	0.536655	0.253416	2.11768	0.0342019	0.0772394		Lsat_1_v5_gn_1_53200.1	93.5134	0.143556	0.246854	0.581544	0.560874	1	93.5134	0.20081	0.246016	0.816247	0.414359	1	93.5134	0.670909	0.241078	2.78295	0.00538664	0.0492459		Lsat_1_v5_gn_1_53200.1	135.653	0.450445	0.231461	1.9461	0.0516432	0.111181	135.653	-0.349213	0.234783	-1.48739	0.136913	0.223267	135.653	-0.351177	0.235518	-1.49109	0.135939	0.259028	135.653	-0.037003	0.236115	-0.156716	0.875469	0.964164		Lsat_1_v5_gn_1_53200.1	115.875	-0.446294	0.215391	-2.07202	0.0382634	0.0624257	115.875	-0.522874	0.220859	-2.36745	0.017911	0.116587	115.875	-0.254451	0.218003	-1.16719	0.243134	0.987227	115.875	-0.357804	0.221174	-1.61775	0.105716	1		Lsat_1_v5_gn_1_53200.1	123.986	-0.688236	0.210641	-3.26734	0.00108562	0.00199417	123.986	0.372816	0.203421	1.83273	0.0668429	0.288203	123.986	-0.0132694	0.206843	-0.0641521	0.948849	0.994248	123.986	0.00245245	0.207379	0.0118259	0.990565	1		Lsat_1_v5_gn_1_53200.1	136.474	0.465211	0.295269	1.57555	0.11513	0.215663	136.474	0.0311806	0.295956	0.105355	0.916094	0.980433	136.474	0.325853	0.293093	1.11177	0.266236	0.396571
Lsat_1_v5_gn_1_53221.1	913.861	0.208606	0.129538	1.61038	0.107314	0.446453	913.861	-0.13884	0.130229	-1.06612	0.286369	0.570157	913.861	-0.363756	0.130548	-2.78638	0.00533003	0.0258884		Lsat_1_v5_gn_1_53221.1	1265.19	0.269332	0.113854	2.36559	0.0180015	0.114382	1265.19	-0.0463392	0.115533	-0.401091	0.688353	0.80395	1265.19	0.15794	0.114928	1.37425	0.169363	0.279653		Lsat_1_v5_gn_1_53221.1	1080.17	0.120328	0.0931483	1.29179	0.196431	1	1080.17	0.00675126	0.0933885	0.0722922	0.942369	1	1080.17	0.240249	0.0927181	2.59117	0.00956493	0.0748966		Lsat_1_v5_gn_1_53221.1	1079.96	0.330904	0.112926	2.93027	0.0033867	0.0112526	1079.96	-0.39218	0.113691	-3.44953	0.000561569	0.00200411	1079.96	-0.301328	0.11369	-2.65043	0.00803904	0.0278282	1079.96	0.0385385	0.113789	0.338685	0.734847	0.920147		Lsat_1_v5_gn_1_53221.1	1165.45	0.260377	0.115377	2.25674	0.0240244	0.040982	1165.45	-0.050377	0.116629	-0.43194	0.665785	0.876154	1165.45	0.000991316	0.116507	0.00850866	0.993211	1	1165.45	0.128563	0.116654	1.10209	0.270422	1		Lsat_1_v5_gn_1_53221.1	1216.06	0.291797	0.081575	3.57704	0.00034751	0.0006746	1216.06	0.199764	0.0824129	2.42395	0.0153529	0.11627	1216.06	0.106646	0.082671	1.29	0.197051	0.744033	1216.06	-0.0175086	0.0832006	-0.210438	0.833326	1		Lsat_1_v5_gn_1_53221.1	1188.6	0.823593	0.103979	7.92079	2.36016e-15	7.34257e-14	1188.6	-0.0202207	0.104942	-0.192685	0.847206	0.960266	1188.6	-0.249422	0.104975	-2.37603	0.0175001	0.0431946
Lsat_1_v5_gn_1_53241.1	8.62128	-1.0497	0.968872	-1.08343	0.278618	NA	8.62128	0.0809753	0.928513	0.0872097	0.930505	0.972964	8.62128	-0.235038	0.934615	-0.251481	0.801442	0.894092		Lsat_1_v5_gn_1_53241.1	9.32661	1.06872	0.58916	1.81398	0.0696811	NA	9.32661	-0.539352	0.6843	-0.78818	0.430591	0.591811	9.32661	-0.401532	0.668972	-0.600223	0.548358	0.671236		Lsat_1_v5_gn_1_53241.1	14.0142	-0.550376	0.676701	-0.813323	0.416033	1	14.0142	-0.00162857	0.660055	-0.00246732	0.998031	1	14.0142	0.0487636	0.657579	0.0741562	0.940886	NA		Lsat_1_v5_gn_1_53241.1	13.648	0.920209	0.584467	1.57444	0.115386	0.212798	13.648	0.627559	0.584624	1.07344	0.283074	0.399304	13.648	0.753722	0.583802	1.29106	0.196683	0.3416	13.648	0.617285	0.59851	1.03137	0.302367	0.701199		Lsat_1_v5_gn_1_53241.1	16.0599	0.84669	0.546249	1.55001	0.121139	0.173596	16.0599	0.0723758	0.56878	0.127247	0.898745	0.971665	16.0599	-0.842012	0.600784	-1.40152	0.161058	0.950261	16.0599	-0.680555	0.602496	-1.12956	0.258662	1		Lsat_1_v5_gn_1_53241.1	18.4524	2.70422	0.679293	3.98094	6.86438e-05	0.00014309	18.4524	0.899581	0.712183	1.26313	0.206542	0.524068	18.4524	1.08122	0.707535	1.52815	0.126476	0.660508	18.4524	1.40488	0.701509	2.00266	0.0452136	0.965612		Lsat_1_v5_gn_1_53241.1	20.2948	-0.627156	0.468849	-1.33765	0.18101	0.306094	20.2948	0.524635	0.413888	1.26758	0.204949	NA	20.2948	0.663699	0.406702	1.6319	0.1027	0.188926
Lsat_1_v5_gn_1_53261.1	1354	-0.154253	0.141263	-1.09195	0.274855	0.662269	1354	0.268508	0.140682	1.90862	0.0563115	0.223229	1354	0.581099	0.140256	4.14312	3.42605e-05	0.000387536		Lsat_1_v5_gn_1_53261.1	2739.61	0.0569068	0.0996965	0.570801	0.568135	0.805704	2739.61	-0.159577	0.100474	-1.58823	0.112234	0.228267	2739.61	-0.334968	0.100581	-3.33034	0.000867387	0.00333554		Lsat_1_v5_gn_1_53261.1	2566.67	0.0336811	0.0652423	0.516246	0.605682	1	2566.67	-0.0203485	0.0652957	-0.311637	0.755317	1	2566.67	-0.100557	0.0653332	-1.53913	0.123772	0.381472		Lsat_1_v5_gn_1_53261.1	3083.2	-0.42738	0.0823768	-5.18811	2.12443e-07	1.93172e-06	3083.2	0.138483	0.0816048	1.697	0.0896965	0.158795	3083.2	0.0239298	0.0817516	0.292713	0.769741	0.861516	3083.2	-0.166307	0.0822966	-2.02082	0.0432981	0.389635		Lsat_1_v5_gn_1_53261.1	2337.12	0.0402228	0.0858285	0.468642	0.639326	0.705578	2337.12	-0.000549166	0.0863927	-0.00635663	0.994928	1	2337.12	-0.0731414	0.0864696	-0.845863	0.397629	1	2337.12	0.0356671	0.0865943	0.411888	0.680422	1		Lsat_1_v5_gn_1_53261.1	2791.32	0.141693	0.0716924	1.9764	0.0481093	0.0704811	2791.32	-0.0890902	0.0722984	-1.23226	0.217853	0.537235	2791.32	-0.0452059	0.0722565	-0.62563	0.531557	0.921631	2791.32	0.0637769	0.07221	0.883213	0.377121	1		Lsat_1_v5_gn_1_53261.1	3624.46	-0.564709	0.0787992	-7.16643	7.698e-13	1.74413e-11	3624.46	0.0742095	0.0777408	0.954575	0.339792	0.734769	3624.46	0.221187	0.0774925	2.8543	0.00431323	0.0130041
Lsat_1_v5_gn_1_53340.1	0	NA	NA	NA	NA	NA	0	NA	NA	NA	NA	NA	0	NA	NA	NA	NA	NA		Lsat_1_v5_gn_1_53340.1	0	NA	NA	NA	NA	NA	0	NA	NA	NA	NA	NA	0	NA	NA	NA	NA	NA		Lsat_1_v5_gn_1_53340.1	0	NA	NA	NA	NA	NA	0	NA	NA	NA	NA	NA	0	NA	NA	NA	NA	NA		Lsat_1_v5_gn_1_53340.1	0	NA	NA	NA	NA	NA	0	NA	NA	NA	NA	NA	0	NA	NA	NA	NA	NA	0	NA	NA	NA	NA	NA		Lsat_1_v5_gn_1_53340.1	0	NA	NA	NA	NA	NA	0	NA	NA	NA	NA	NA	0	NA	NA	NA	NA	NA	0	NA	NA	NA	NA	NA		Lsat_1_v5_gn_1_53340.1	0	NA	NA	NA	NA	NA	0	NA	NA	NA	NA	NA	0	NA	NA	NA	NA	NA	0	NA	NA	NA	NA	NA		Lsat_1_v5_gn_1_53340.1	0	NA	NA	NA	NA	NA	0	NA	NA	NA	NA	NA	0	NA	NA	NA	NA	NA
Lsat_1_v5_gn_1_53360.1	0.322043	-0.917587	4.40746	-0.208189	0.835081	NA	0.322043	-0.902793	4.40736	-0.204838	0.837699	NA	0.322043	1.47402	4.32699	0.340658	0.733361	NA		Lsat_1_v5_gn_1_53360.1	0	NA	NA	NA	NA	NA	0	NA	NA	NA	NA	NA	0	NA	NA	NA	NA	NA		Lsat_1_v5_gn_1_53360.1	0.166201	0	4.40746	0	1	1	0.166201	1.88136	4.36933	0.430583	0.666772	1	0.166201	0	4.40736	0	1	NA		Lsat_1_v5_gn_1_53360.1	0.145175	0	4.85661	0	1	NA	0.145175	0	4.85678	0	1	NA	0.145175	0	4.85678	0	1	NA	0.145175	1.66308	4.82447	0.344718	0.730306	NA		Lsat_1_v5_gn_1_53360.1	1.35802	5.17453	3.67728	1.40716	0.159379	0.219777	1.35802	0	3.85171	0	1	NA	1.35802	0	3.85171	0	1	NA	1.35802	0	3.85171	0	1	1		Lsat_1_v5_gn_1_53360.1	4.49233	7.01603	4.71439	1.48822	0.136694	0.182489	4.49233	0	4.85678	0	1	NA	4.49233	0	4.85678	0	1	NA	4.49233	0	4.85678	0	1	1		Lsat_1_v5_gn_1_53360.1	0	NA	NA	NA	NA	NA	0	NA	NA	NA	NA	NA	0	NA	NA	NA	NA	NA
Lsat_1_v5_gn_1_53381.1	51.4699	-1.53727	1.18209	-1.30047	0.193442	0.576183	51.4699	-2.1516	1.18571	-1.81462	0.0695829	0.254165	51.4699	-5.07069	1.24701	-4.06629	4.77676e-05	0.000514225		Lsat_1_v5_gn_1_53381.1	49.3692	0.137038	0.403068	0.339988	0.733865	0.894854	49.3692	-2.17212	0.452956	-4.79544	1.6232e-06	2.1981e-05	49.3692	-2.90631	0.48301	-6.01708	1.77593e-09	2.51835e-08		Lsat_1_v5_gn_1_53381.1	10.8192	1.16028	0.659269	1.75995	0.0784169	1	10.8192	0.285571	0.683356	0.417894	0.676024	1	10.8192	-0.044709	0.694348	-0.0643899	0.94866	NA		Lsat_1_v5_gn_1_53381.1	57.7728	-0.262023	0.353843	-0.740508	0.458992	0.596933	57.7728	0.801212	0.340448	2.3534	0.0186026	0.0427582	57.7728	0.460775	0.343511	1.34137	0.1798	0.319774	57.7728	-1.19671	0.378472	-3.16194	0.0015672	0.119988		Lsat_1_v5_gn_1_53381.1	91.4904	3.87974	0.503089	7.71184	1.24014e-14	6.56502e-14	91.4904	1.20889	0.515205	2.34643	0.0189542	0.121352	91.4904	0.562271	0.522606	1.0759	0.281973	0.995726	91.4904	-0.176413	0.541179	-0.325979	0.74444	1		Lsat_1_v5_gn_1_53381.1	109.083	2.89326	0.321751	8.99223	2.42255e-19	1.15039e-18	109.083	-1.40666	0.368683	-3.81537	0.00013598	0.00443389	109.083	-0.999487	0.357536	-2.79549	0.00518216	0.178366	109.083	-1.66817	0.380597	-4.38302	1.17045e-05	0.0119049		Lsat_1_v5_gn_1_53381.1	29.3785	-0.249582	0.510438	-0.488956	0.624873	0.745718	29.3785	-0.112172	0.502298	-0.223318	0.823288	0.954506	29.3785	-0.48576	0.504799	-0.962284	0.335907	0.472626
Lsat_1_v5_gn_1_5340.1	4.8703	-3.07252	3.45594	-0.889054	0.373974	NA	4.8703	1.27744	3.27759	0.389751	0.696721	NA	4.8703	3.18576	3.25621	0.978363	0.327895	0.52749		Lsat_1_v5_gn_1_5340.1	3.4778	1.86045	1.44416	1.28826	0.197656	NA	3.4778	1.24346	1.48527	0.83719	0.402486	0.565747	3.4778	-0.698844	1.65463	-0.422356	0.672765	0.772725		Lsat_1_v5_gn_1_5340.1	1.02246	-1.8614	2.60113	-0.715613	0.47423	1	1.02246	-2.83903	2.60113	-1.09146	0.27507	1	1.02246	0.867031	2.37845	0.364536	0.715458	NA		Lsat_1_v5_gn_1_5340.1	3.15476	-0.0944514	1.19379	-0.0791188	0.936938	0.961111	3.15476	0.302415	1.13809	0.26572	0.790455	0.854351	3.15476	0.810983	1.11421	0.727854	0.466703	0.628322	3.15476	1.35304	1.10671	1.22257	0.221492	NA		Lsat_1_v5_gn_1_5340.1	407.729	9.7383	0.632022	15.4082	1.44245e-53	3.4527e-52	407.729	0.37602	0.793719	0.473744	0.635682	0.860893	407.729	-0.20745	0.863768	-0.240169	0.8102	1	407.729	-1.59404	1.19758	-1.33105	0.183171	1		Lsat_1_v5_gn_1_5340.1	162.098	9.30874	1.67108	5.57051	2.53999e-08	6.87866e-08	162.098	2.01855	1.7129	1.17844	0.238621	0.56312	162.098	1.85559	1.71825	1.07993	0.280174	0.813589	162.098	1.31212	1.7429	0.752837	0.451548	1		Lsat_1_v5_gn_1_5340.1	2.67661	0.0118984	1.43336	0.00830105	0.993377	0.998011	2.67661	0.827083	1.34597	0.614489	0.538892	NA	2.67661	0.904003	1.33223	0.678562	0.497415	0.628455
Lsat_1_v5_gn_1_53400.1	5.2144	1.09728	1.55347	0.706341	0.479976	NA	5.2144	0.207667	1.57513	0.131841	0.89511	NA	5.2144	-0.541645	1.60199	-0.338108	0.735282	0.853014		Lsat_1_v5_gn_1_53400.1	3.74971	0.208148	1.10958	0.187593	0.851196	NA	3.74971	0.877298	1.11045	0.790037	0.429506	0.590783	3.74971	0.463404	1.13015	0.410036	0.68178	0.78024		Lsat_1_v5_gn_1_53400.1	5.27978	-0.622451	1.29062	-0.482287	0.629602	1	5.27978	-0.724687	1.29402	-0.560029	0.57546	1	5.27978	-1.00063	1.30372	-0.767519	0.442773	NA		Lsat_1_v5_gn_1_53400.1	3.31862	-1.08036	1.30517	-0.827759	0.407807	0.549134	3.31862	-2.52606	1.41158	-1.78952	0.0735306	0.134724	3.31862	-1.44362	1.31629	-1.09674	0.272756	0.432143	3.31862	-0.551078	1.28626	-0.428435	0.668334	NA		Lsat_1_v5_gn_1_53400.1	3.8839	-5.66031	1.58847	-3.56336	0.000366138	0.000831839	3.8839	-0.810501	1.14973	-0.704948	0.480842	NA	3.8839	-0.11703	1.11814	-0.104665	0.916642	NA	3.8839	-1.46442	1.21244	-1.20782	0.227115	1		Lsat_1_v5_gn_1_53400.1	4.6042	0.509349	1.0167	0.500983	0.616383	0.675914	4.6042	-3.64461	1.5276	-2.38584	0.01704	NA	4.6042	-0.16318	1.05873	-0.154128	0.877509	NA	4.6042	0.604161	1.02664	0.588486	0.556206	1		Lsat_1_v5_gn_1_53400.1	4.42862	-0.568852	0.821829	-0.692178	0.488826	0.630484	4.42862	-0.896478	0.821479	-1.0913	0.275142	NA	4.42862	-1.24166	0.832051	-1.49228	0.135624	0.235516
Lsat_1_v5_gn_1_53421.1	1.07412	0.162947	2.65244	0.0614328	0.951015	NA	1.07412	-2.75387	2.81558	-0.978084	0.328033	NA	1.07412	0.359003	2.6365	0.136166	0.89169	NA		Lsat_1_v5_gn_1_53421.1	0.765721	1.24722	4.21767	0.295713	0.767449	NA	0.765721	0.730075	4.2762	0.17073	0.864436	NA	0.765721	-1.45844	4.33527	-0.336413	0.73656	NA		Lsat_1_v5_gn_1_53421.1	2.78709	0.840154	1.6951	0.495636	0.620151	1	2.78709	-1.83347	1.93167	-0.949164	0.342537	1	2.78709	0.516415	1.70421	0.303024	0.761872	NA		Lsat_1_v5_gn_1_53421.1	3.15169	4.12917	1.52127	2.71428	0.0066419	0.0200662	3.15169	2.2713	1.57681	1.44044	0.149743	0.240289	3.15169	1.67939	1.62598	1.03285	0.301674	0.464316	3.15169	3.08156	1.55974	1.97569	0.0481899	NA		Lsat_1_v5_gn_1_53421.1	1.43186	0.832048	2.1464	0.387648	0.698276	0.756794	1.43186	-1.12001	2.3526	-0.476075	0.634021	NA	1.43186	0.813222	2.16696	0.375283	0.70745	NA	1.43186	-1.69901	2.40563	-0.706265	0.480024	1		Lsat_1_v5_gn_1_53421.1	1.45745	4.57742	2.43365	1.88089	0.0599872	0.0861497	1.45745	0	2.67755	0	1	NA	1.45745	3.76004	2.46826	1.52336	0.127669	NA	1.45745	2.19765	2.59678	0.846298	0.397386	NA		Lsat_1_v5_gn_1_53421.1	5.91851	1.58418	1.19174	1.3293	0.183748	0.309353	5.91851	1.99193	1.14143	1.74512	0.0809643	NA	5.91851	4.03278	1.07887	3.73798	0.000185502	0.000811342
Lsat_1_v5_gn_1_53480.1	130.547	-0.275619	0.261562	-1.05374	0.292	0.677926	130.547	0.332126	0.256631	1.29418	0.195604	0.464532	130.547	0.665458	0.254164	2.61822	0.00883906	0.0383448		Lsat_1_v5_gn_1_53480.1	278.623	-0.0566791	0.185387	-0.305734	0.759808	0.906078	278.623	0.358541	0.186742	1.91998	0.0548601	0.132977	278.623	0.621273	0.185059	3.35716	0.000787474	0.00307378		Lsat_1_v5_gn_1_53480.1	225.218	0.0701274	0.164424	0.426504	0.669741	1	225.218	0.0224304	0.164621	0.136255	0.891619	1	225.218	-0.173274	0.16556	-1.0466	0.295285	0.601028		Lsat_1_v5_gn_1_53480.1	235.852	-0.0974996	0.169866	-0.57398	0.565981	0.690815	235.852	-0.290886	0.169326	-1.71791	0.0858138	0.153264	235.852	-0.14935	0.169047	-0.883485	0.376974	0.542642	235.852	0.108326	0.169779	0.638041	0.523447	0.827747		Lsat_1_v5_gn_1_53480.1	227.672	-0.511173	0.183559	-2.78479	0.00535622	0.0103166	227.672	-0.0136998	0.183603	-0.0746167	0.94052	0.987415	227.672	0.10496	0.182883	0.573922	0.566021	1	227.672	0.15266	0.183753	0.830788	0.406093	1		Lsat_1_v5_gn_1_53480.1	239.421	-0.148227	0.165378	-0.896295	0.370095	0.438447	239.421	0.161515	0.165396	0.976534	0.3288	0.650983	239.421	-0.0520818	0.166784	-0.31227	0.754835	0.970538	239.421	0.086071	0.166348	0.517414	0.604867	1		Lsat_1_v5_gn_1_53480.1	265.661	-0.102149	0.131484	-0.776893	0.437222	0.583371	265.661	0.182284	0.126638	1.43941	0.150035	0.538773	265.661	0.179225	0.125358	1.4297	0.152802	0.258699
Lsat_1_v5_gn_1_53501.1	120.157	0.171256	0.227992	0.751151	0.452562	0.795867	120.157	0.156157	0.228253	0.684141	0.493886	0.747323	120.157	0.573146	0.224212	2.55627	0.01058	0.0442063		Lsat_1_v5_gn_1_53501.1	225.923	-0.126615	0.181916	-0.69601	0.486422	0.7537	225.923	-0.374745	0.187804	-1.9954	0.0459992	0.116058	225.923	-0.0708386	0.184932	-0.383052	0.701681	0.795449		Lsat_1_v5_gn_1_53501.1	171.546	-0.128321	0.184872	-0.694108	0.487614	1	171.546	-0.120757	0.18468	-0.653872	0.513194	1	171.546	-0.00106715	0.183365	-0.00581983	0.995356	0.998275		Lsat_1_v5_gn_1_53501.1	229.685	0.237664	0.132908	1.78818	0.0737469	0.148539	229.685	0.1791	0.131377	1.36326	0.172802	0.269597	229.685	0.156101	0.132124	1.18147	0.237415	0.391807	229.685	0.0943699	0.135589	0.696002	0.486428	0.811894		Lsat_1_v5_gn_1_53501.1	223.59	0.444926	0.151287	2.94094	0.0032722	0.00650219	223.59	-0.0459616	0.15699	-0.292767	0.7697	0.920669	223.59	0.000214897	0.156582	0.00137243	0.998905	1	223.59	-0.00247936	0.158209	-0.0156715	0.987497	1		Lsat_1_v5_gn_1_53501.1	202.759	0.414126	0.149777	2.76495	0.00569319	0.00959749	202.759	-0.0772387	0.155306	-0.497333	0.618954	0.84933	202.759	-0.0371982	0.155059	-0.239896	0.810411	0.978514	202.759	-0.0137825	0.155457	-0.0886577	0.929354	1		Lsat_1_v5_gn_1_53501.1	260.094	-0.145008	0.152673	-0.949798	0.342215	0.489154	260.094	0.0194514	0.149286	0.130297	0.896332	0.974271	260.094	-0.0211869	0.148326	-0.14284	0.886416	0.929968
Lsat_1_v5_gn_1_53521.1	499.065	0.504839	0.192599	2.6212	0.0087622	0.11945	499.065	-0.372938	0.194708	-1.91537	0.0554448	0.220904	499.065	-0.534115	0.194954	-2.73969	0.0061497	0.0290203		Lsat_1_v5_gn_1_53521.1	893.288	-0.425903	0.131739	-3.23292	0.00122531	0.0172232	893.288	0.589713	0.13096	4.50299	6.70047e-06	7.48618e-05	893.288	0.745737	0.130486	5.71505	1.09672e-08	1.36147e-07		Lsat_1_v5_gn_1_53521.1	667.292	0.00910601	0.111215	0.0818778	0.934744	1	667.292	-0.182689	0.111806	-1.63399	0.102261	1	667.292	-0.0232739	0.111093	-0.2095	0.834058	0.941794		Lsat_1_v5_gn_1_53521.1	692.783	-0.122272	0.131769	-0.927928	0.353445	0.495772	692.783	-0.332773	0.131573	-2.52919	0.0114325	0.0280123	692.783	-0.364191	0.131895	-2.76121	0.00575871	0.0211706	692.783	0.288012	0.131228	2.19474	0.028182	0.348449		Lsat_1_v5_gn_1_53521.1	727.713	-2.59028	0.155567	-16.6506	2.9962e-62	9.69654e-61	727.713	0.0219953	0.146613	0.150023	0.880747	0.964474	727.713	0.0127469	0.146608	0.0869456	0.930715	1	727.713	0.0286678	0.146994	0.195028	0.845371	1		Lsat_1_v5_gn_1_53521.1	725.957	-1.88893	0.13296	-14.2067	8.32201e-46	8.54609e-45	725.957	0.128355	0.125867	1.01976	0.307841	0.63455	725.957	0.0809705	0.126004	0.642604	0.520481	0.919901	725.957	0.0618378	0.126225	0.4899	0.624204	1		Lsat_1_v5_gn_1_53521.1	749.821	0.88711	0.114859	7.72348	1.13197e-14	3.22951e-13	749.821	-0.0458515	0.116392	-0.393939	0.693626	0.913843	749.821	-0.757121	0.118198	-6.40551	1.49864e-10	2.0192e-09
Lsat_1_v5_gn_1_53540.1	0	NA	NA	NA	NA	NA	0	NA	NA	NA	NA	NA	0	NA	NA	NA	NA	NA		Lsat_1_v5_gn_1_53540.1	0	NA	NA	NA	NA	NA	0	NA	NA	NA	NA	NA	0	NA	NA	NA	NA	NA		Lsat_1_v5_gn_1_53540.1	0.476709	1.01555	3.84081	0.264411	0.791464	1	0.476709	3.13446	3.71565	0.843583	0.398903	1	0.476709	0	3.84073	0	1	NA		Lsat_1_v5_gn_1_53540.1	0.321707	0	4.85661	0	1	NA	0.321707	1.74386	4.78856	0.364172	0.71573	NA	0.321707	1.873	4.78654	0.391306	0.695571	NA	0.321707	0	4.85678	0	1	NA		Lsat_1_v5_gn_1_53540.1	0.632999	4.07162	4.72864	0.861056	0.389207	NA	0.632999	0	4.85678	0	1	NA	0.632999	0	4.85678	0	1	NA	0.632999	0	4.85678	0	1	1		Lsat_1_v5_gn_1_53540.1	0	NA	NA	NA	NA	NA	0	NA	NA	NA	NA	NA	0	NA	NA	NA	NA	NA	0	NA	NA	NA	NA	NA		Lsat_1_v5_gn_1_53540.1	1.2282	-0.623596	2.43347	-0.256257	0.797752	NA	1.2282	1.96484	2.24392	0.875627	0.381233	NA	1.2282	3.17139	2.173	1.45945	0.14444	0.247458
Lsat_1_v5_gn_1_53600.1	0	NA	NA	NA	NA	NA	0	NA	NA	NA	NA	NA	0	NA	NA	NA	NA	NA		Lsat_1_v5_gn_1_53600.1	0.633065	-3.819	4.28044	-0.892197	0.372287	NA	0.633065	-2.1739	4.28033	-0.507882	0.611536	NA	0.633065	-3.2106	4.28044	-0.750064	0.453216	NA		Lsat_1_v5_gn_1_53600.1	0.253304	-0.902685	4.36334	-0.206879	0.836104	1	0.253304	-1.88031	4.36334	-0.430933	0.666517	1	0.253304	-1.93589	4.36323	-0.443683	0.657272	NA		Lsat_1_v5_gn_1_53600.1	0.391006	2.22834	4.77861	0.466315	0.64099	NA	0.391006	0.331985	4.85678	0.068355	0.945503	NA	0.391006	1.31523	4.82142	0.272789	0.785016	NA	0.391006	0	4.85678	0	1	NA		Lsat_1_v5_gn_1_53600.1	143.46	10.9332	2.63776	4.14489	3.39972e-05	8.78853e-05	143.46	1.41862	2.77333	0.511522	0.608986	0.847926	143.46	-0.951381	2.88872	-0.329343	0.741896	1	143.46	-0.754573	2.88872	-0.261213	0.793928	1		Lsat_1_v5_gn_1_53600.1	1.71354	0	4.46531	0	1	1	1.71354	5.55983	4.31754	1.28773	0.197839	NA	1.71354	1.11724	4.46545	0.250197	0.802435	NA	1.71354	0	4.46545	0	1	NA		Lsat_1_v5_gn_1_53600.1	8.6592	-0.623604	1.91941	-0.324893	0.745262	0.837714	8.6592	0.00636926	1.91942	0.00331832	0.997352	NA	8.6592	6.61548	1.52114	4.34901	1.36751e-05	7.7559e-05
Lsat_1_v5_gn_1_53641.1	553.684	0.220324	0.138827	1.58704	0.112504	0.456211	553.684	-0.110813	0.139861	-0.792314	0.428178	0.698889	553.684	-0.200077	0.139875	-1.4304	0.152602	0.318658		Lsat_1_v5_gn_1_53641.1	743.902	0.0671904	0.121514	0.552943	0.580303	0.812101	743.902	0.184516	0.122977	1.50041	0.133508	0.258655	743.902	0.0599501	0.123105	0.486985	0.626269	0.736743		Lsat_1_v5_gn_1_53641.1	578.801	-0.0819169	0.119453	-0.685769	0.492859	1	578.801	-0.161544	0.119672	-1.34989	0.177052	1	578.801	-0.338463	0.120125	-2.8176	0.00483848	0.0456509		Lsat_1_v5_gn_1_53641.1	657.599	-0.034196	0.109116	-0.313392	0.753983	0.839357	657.599	0.254093	0.107304	2.36797	0.0178858	0.0413386	657.599	0.36914	0.107242	3.44212	0.000577167	0.00311588	657.599	0.190536	0.108991	1.74819	0.0804315	0.46276		Lsat_1_v5_gn_1_53641.1	680.675	-0.079776	0.137341	-0.580862	0.561334	0.635101	680.675	0.113056	0.138041	0.818999	0.412787	0.722924	680.675	0.148837	0.137926	1.0791	0.280543	0.995726	680.675	-0.0955687	0.139182	-0.686645	0.492306	1		Lsat_1_v5_gn_1_53641.1	883.479	1.29431	0.122328	10.5807	3.66139e-26	2.21386e-25	883.479	-0.0416895	0.125316	-0.332675	0.739379	0.905674	883.479	0.0886617	0.124974	0.709441	0.478051	0.905178	883.479	-0.0572478	0.125627	-0.455698	0.648607	1		Lsat_1_v5_gn_1_53641.1	713.436	0.393286	0.132743	2.96275	0.00304903	0.0107851	713.436	0.184521	0.132445	1.39319	0.163563	0.558064	713.436	-0.033265	0.132454	-0.251145	0.801702	0.873182
Lsat_1_v5_gn_1_53661.1	0	NA	NA	NA	NA	NA	0	NA	NA	NA	NA	NA	0	NA	NA	NA	NA	NA		Lsat_1_v5_gn_1_53661.1	0	NA	NA	NA	NA	NA	0	NA	NA	NA	NA	NA	0	NA	NA	NA	NA	NA		Lsat_1_v5_gn_1_53661.1	0	NA	NA	NA	NA	NA	0	NA	NA	NA	NA	NA	0	NA	NA	NA	NA	NA		Lsat_1_v5_gn_1_53661.1	0	NA	NA	NA	NA	NA	0	NA	NA	NA	NA	NA	0	NA	NA	NA	NA	NA	0	NA	NA	NA	NA	NA		Lsat_1_v5_gn_1_53661.1	0	NA	NA	NA	NA	NA	0	NA	NA	NA	NA	NA	0	NA	NA	NA	NA	NA	0	NA	NA	NA	NA	NA		Lsat_1_v5_gn_1_53661.1	0	NA	NA	NA	NA	NA	0	NA	NA	NA	NA	NA	0	NA	NA	NA	NA	NA	0	NA	NA	NA	NA	NA		Lsat_1_v5_gn_1_53661.1	0	NA	NA	NA	NA	NA	0	NA	NA	NA	NA	NA	0	NA	NA	NA	NA	NA
Lsat_1_v5_gn_1_53680.1	0	NA	NA	NA	NA	NA	0	NA	NA	NA	NA	NA	0	NA	NA	NA	NA	NA		Lsat_1_v5_gn_1_53680.1	0	NA	NA	NA	NA	NA	0	NA	NA	NA	NA	NA	0	NA	NA	NA	NA	NA		Lsat_1_v5_gn_1_53680.1	0.0916164	0	4.40746	0	1	1	0.0916164	0.999713	4.40746	0.226823	0.820562	1	0.0916164	0	4.40736	0	1	NA		Lsat_1_v5_gn_1_53680.1	0.172417	0.61821	4.85661	0.127293	0.898709	NA	0.172417	0	4.85678	0	1	NA	0.172417	1.28907	4.82341	0.267254	0.789274	NA	0.172417	0	4.85678	0	1	NA		Lsat_1_v5_gn_1_53680.1	0.570962	3.50034	3.54879	0.98635	0.323961	NA	0.570962	0	3.70719	0	1	NA	0.570962	0.972202	3.70719	0.262248	0.793131	NA	0.570962	1.16901	3.70719	0.315336	0.752507	1		Lsat_1_v5_gn_1_53680.1	0.299844	2.26255	4.78549	0.472794	0.63636	NA	0.299844	0	4.85678	0	1	NA	0.299844	1.9502	4.82596	0.404107	0.686134	NA	0.299844	0	4.85678	0	1	NA		Lsat_1_v5_gn_1_53680.1	0.189623	0	4.40736	0	1	NA	0.189623	0	4.40746	0	1	NA	0.189623	2.09904	4.33671	0.484016	0.628374	NA
Lsat_1_v5_gn_1_53780.1	173.504	-0.290336	0.267696	-1.08457	0.278111	0.665248	173.504	0.267822	0.264622	1.01209	0.311493	0.594309	173.504	0.259843	0.264272	0.983241	0.325489	0.525441		Lsat_1_v5_gn_1_53780.1	416.722	-0.07296	0.169343	-0.430841	0.666584	0.86164	416.722	-0.614802	0.173658	-3.54031	0.000399656	0.00243723	416.722	-0.740449	0.173879	-4.25843	2.0587e-05	0.000123776		Lsat_1_v5_gn_1_53780.1	384.78	0.00344781	0.126785	0.0271942	0.978305	1	384.78	0.153247	0.125956	1.21668	0.223727	1	384.78	0.110077	0.125901	0.874314	0.381947	0.680632		Lsat_1_v5_gn_1_53780.1	619.016	0.0498508	0.115862	0.430259	0.667007	0.77161	619.016	0.121554	0.114811	1.05873	0.289723	0.406689	619.016	0.146624	0.114986	1.27514	0.202258	0.348382	619.016	-0.0896861	0.117083	-0.766003	0.443675	0.786311		Lsat_1_v5_gn_1_53780.1	518.304	0.608027	0.138786	4.38104	1.18114e-05	3.21709e-05	518.304	0.656192	0.139876	4.69124	2.71555774578019e-06	7.97725279856318e-05	518.304	0.296443	0.140966	2.10294	0.0354713	0.695345	518.304	0.0347256	0.142866	0.243064	0.807956	1		Lsat_1_v5_gn_1_53780.1	427.31	-0.864952	0.147695	-5.85634	4.73172e-09	1.34466e-08	427.31	0.0303629	0.145127	0.209215	0.83428	0.946183	427.31	0.0215975	0.145203	0.14874	0.881759	0.985765	427.31	-0.0333984	0.145689	-0.229245	0.818678	1		Lsat_1_v5_gn_1_53780.1	599.123	-0.672234	0.135145	-4.97417	6.55274e-07	5.83712e-06	599.123	0.264255	0.129094	2.04699	0.0406592	0.298594	599.123	1.00087	0.12694	7.88459	3.15562e-15	7.96741e-14
Lsat_1_v5_gn_1_5380.1	91.6032	-0.21391	0.220182	-0.971515	0.331292	0.710798	91.6032	0.237524	0.214448	1.10761	0.268032	0.550342	91.6032	0.347976	0.21236	1.63861	0.101295	0.240601		Lsat_1_v5_gn_1_5380.1	165.99	-0.266476	0.205477	-1.29687	0.194677	0.476839	165.99	-0.058378	0.209178	-0.279082	0.780182	0.868611	165.99	0.232647	0.206196	1.12828	0.259203	0.385884		Lsat_1_v5_gn_1_5380.1	148.332	0.141901	0.24657	0.575499	0.564954	1	148.332	0.300923	0.245459	1.22596	0.220215	1	148.332	0.0987449	0.246384	0.400776	0.688585	0.877768		Lsat_1_v5_gn_1_5380.1	205.376	0.532288	0.174243	3.05486	0.00225165	0.00792228	205.376	0.0977557	0.17502	0.558539	0.576476	0.683364	205.376	-0.0425705	0.176398	-0.241331	0.809298	0.887366	205.376	-0.0689619	0.179427	-0.384346	0.700722	0.907666		Lsat_1_v5_gn_1_5380.1	196.432	0.725097	0.233913	3.09985	0.00193618	0.00399431	196.432	-0.11167	0.2395	-0.466263	0.641027	0.863292	196.432	-0.0174912	0.238862	-0.0732271	0.941625	1	196.432	-0.0575854	0.240409	-0.239531	0.810694	1		Lsat_1_v5_gn_1_5380.1	177.208	0.108776	0.172967	0.628881	0.529427	0.595264	177.208	-0.0860534	0.176597	-0.487288	0.626054	0.852302	177.208	-0.0250805	0.176192	-0.142348	0.886805	0.986546	177.208	-0.099659	0.177419	-0.561714	0.574311	1		Lsat_1_v5_gn_1_5380.1	287.085	-0.655538	0.159376	-4.11315	3.90304e-05	0.000235342	287.085	0.215526	0.148435	1.45199	0.146505	0.534081	287.085	1.20985	0.143377	8.43821	3.22248e-17	1.03006e-15
Lsat_1_v5_gn_1_53800.1	0.571241	3.1855	4.11733	0.77368	0.43912	NA	0.571241	1.02075	4.2321	0.241192	0.809406	NA	0.571241	0.935726	4.23219	0.221097	0.825017	NA		Lsat_1_v5_gn_1_53800.1	1.48575	0.212519	2.10014	0.101193	0.919397	NA	1.48575	-2.38772	2.36601	-1.00917	0.312892	NA	1.48575	-2.46264	2.36604	-1.04083	0.297954	0.428709		Lsat_1_v5_gn_1_53800.1	2.38819	0.732916	1.91761	0.382202	0.702311	1	2.38819	1.35927	1.89156	0.718599	0.472388	1	2.38819	-0.0203279	1.96058	-0.0103683	0.991727	NA		Lsat_1_v5_gn_1_53800.1	7.84991	4.4989	1.14701	3.92229	8.7711e-05	0.000453151	7.84991	-0.156022	1.34121	-0.116329	0.907391	0.937752	7.84991	1.48264	1.21043	1.22489	0.220617	0.371387	7.84991	2.19865	1.19556	1.83901	0.0659142	NA		Lsat_1_v5_gn_1_53800.1	2.63561	2.69363	1.63067	1.65185	0.0985646	0.144937	2.63561	-0.252291	1.79704	-0.140393	0.88835	NA	2.63561	-1.88224	1.99724	-0.942418	0.345979	NA	2.63561	0.123214	1.77625	0.0693676	0.944697	1		Lsat_1_v5_gn_1_53800.1	5.63109	3.3316	1.50876	2.20817	0.0272322	0.041704	5.63109	1.31928	1.55544	0.848175	0.39634	NA	5.63109	0.903254	1.57516	0.573438	0.566348	NA	5.63109	0.984773	1.57461	0.625409	0.531703	1		Lsat_1_v5_gn_1_53800.1	3.63232	0.703375	1.3918	0.505369	0.6133	0.736769	3.63232	0.964795	1.32511	0.728087	0.46656	NA	3.63232	3.4054	1.20657	2.82238	0.00476685	0.0141889
Lsat_1_v5_gn_1_53840.1	375.854	0.137857	0.158356	0.870549	0.384001	0.750364	375.854	0.0940741	0.158592	0.593185	0.553058	0.786768	375.854	0.379266	0.157185	2.41286	0.0158279	0.0604099		Lsat_1_v5_gn_1_53840.1	1053.77	0.327723	0.225623	1.45252	0.146357	0.408737	1053.77	-0.812104	0.227541	-3.56904	0.000358288	0.00222656	1053.77	-1.06769	0.227871	-4.68548	2.7931e-06	2.05705e-05		Lsat_1_v5_gn_1_53840.1	774.523	-0.195737	0.0981409	-1.99444	0.0461035	1	774.523	-0.0323698	0.0975708	-0.331757	0.740073	1	774.523	-0.349449	0.0984256	-3.55038	0.000384672	0.00702692		Lsat_1_v5_gn_1_53840.1	1102.82	-0.682738	0.191416	-3.56678	0.000361389	0.00158876	1102.82	0.962058	0.189126	5.08687	3.64013e-07	2.48201e-06	1102.82	0.702168	0.18935	3.7083	0.000208654	0.0013053	1102.82	-0.460038	0.191352	-2.40415	0.01621	0.291753		Lsat_1_v5_gn_1_53840.1	824.769	0.484681	0.123934	3.91079	9.19957e-05	0.000226051	824.769	0.385162	0.124964	3.08219	0.00205484	0.0237767	824.769	-0.126587	0.126199	-1.00307	0.315826	1	824.769	-0.0331095	0.126526	-0.261681	0.793567	1		Lsat_1_v5_gn_1_53840.1	1080.77	1.68233	0.121137	13.8878	7.51119e-44	7.35909e-43	1080.77	-0.0406043	0.124214	-0.326889	0.743752	0.907803	1080.77	-0.0441605	0.124258	-0.355392	0.722296	0.965945	1080.77	0.13628	0.123966	1.09934	0.271621	1		Lsat_1_v5_gn_1_53840.1	1000.88	-0.72214	0.143589	-5.02923	4.92452e-07	4.49009e-06	1000.88	-0.201469	0.141786	-1.42093	0.155336	0.546475	1000.88	-0.300062	0.141611	-2.11891	0.0340978	0.0761619
Lsat_1_v5_gn_1_53881.1	18.5381	0.928282	0.552195	1.68108	0.0927483	0.418167	18.5381	-1.27573	0.615645	-2.07218	0.0382488	0.173451	18.5381	-0.339034	0.575417	-0.589198	0.555729	0.727993		Lsat_1_v5_gn_1_53881.1	43.2291	-0.15528	0.284383	-0.546024	0.585049	0.81544	43.2291	0.345806	0.28785	1.20134	0.229619	0.383315	43.2291	0.0441969	0.29267	0.151013	0.879966	0.922354		Lsat_1_v5_gn_1_53881.1	45.8705	-0.180714	0.323174	-0.559186	0.576035	1	45.8705	-0.226298	0.323723	-0.69905	0.484521	1	45.8705	0.279569	0.314828	0.888006	0.374538	0.675768		Lsat_1_v5_gn_1_53881.1	116.662	2.95096	0.259389	11.3766	5.46923e-30	5.03439e-28	116.662	-2.42103	0.344903	-7.01946	2.22733e-12	3.12864e-11	116.662	-0.913266	0.292762	-3.11948	0.00181172	0.00813421	116.662	-0.133833	0.284445	-0.470506	0.637994	0.882037		Lsat_1_v5_gn_1_53881.1	68.3015	0.866414	0.439677	1.97057	0.0487731	0.0777023	68.3015	-0.810435	0.456764	-1.7743	0.076014	0.298263	68.3015	0.00594861	0.447288	0.0132993	0.989389	1	68.3015	-0.11251	0.450359	-0.249824	0.802724	1		Lsat_1_v5_gn_1_53881.1	61.0111	-1.91921	0.38441	-4.99262	5.95671e-07	1.46806e-06	61.0111	0.616543	0.341289	1.80652	0.0708378	0.297363	61.0111	0.586634	0.34166	1.71701	0.0859774	0.591214	61.0111	0.321622	0.345038	0.932134	0.351267	1		Lsat_1_v5_gn_1_53881.1	111.871	1.79655	0.316385	5.67837	1.35983e-08	1.64749e-07	111.871	0.337229	0.330872	1.01921	0.308102	0.710391	111.871	3.11438	0.307196	10.1381	3.74414e-24	2.41406e-22
Lsat_1_v5_gn_1_53901.1	372.821	0.334916	0.248514	1.34767	0.177763	0.555283	372.821	-0.0622415	0.249591	-0.249374	0.803071	0.918982	372.821	0.251308	0.248537	1.01115	0.311944	0.511279		Lsat_1_v5_gn_1_53901.1	1034.74	-0.315162	0.19772	-1.59398	0.110941	0.348035	1034.74	0.481665	0.19757	2.43795	0.0147707	0.0475007	1034.74	0.893929	0.196999	4.53773	5.68619e-06	3.89743e-05		Lsat_1_v5_gn_1_53901.1	919.302	0.0709097	0.101775	0.696732	0.485971	1	919.302	-0.0316484	0.102022	-0.310212	0.7564	1	919.302	0.533254	0.10052	5.30494	1.12707e-07	7.6549e-06		Lsat_1_v5_gn_1_53901.1	1106.04	0.855452	0.164481	5.20091	1.98313e-07	1.81586e-06	1106.04	-0.571314	0.165817	-3.44545	0.000570111	0.00203053	1106.04	-0.714491	0.166244	-4.29785	1.72466e-05	0.000150913	1106.04	0.326879	0.165202	1.97867	0.0478534	0.399839		Lsat_1_v5_gn_1_53901.1	1057.2	-0.555442	0.140965	-3.94027	8.13892e-05	0.000201302	1057.2	-0.795172	0.142412	-5.58358	2.35611189771984e-08	1.09160222371513e-06	1057.2	-0.045625	0.140941	-0.323716	0.746153	1	1057.2	0.108707	0.141014	0.770897	0.440768	1		Lsat_1_v5_gn_1_53901.1	1225.73	-1.21874	0.141548	-8.61011	7.29891e-18	3.26644e-17	1225.73	0.421583	0.13927	3.02709	0.00246924	0.0342186	1225.73	0.182983	0.139558	1.31116	0.189804	0.736976	1225.73	-0.16975	0.140176	-1.21098	0.225905	1		Lsat_1_v5_gn_1_53901.1	1146.38	1.05842	0.187624	5.64119	1.68881e-08	2.01372e-07	1146.38	-0.0346343	0.188515	-0.183722	0.854231	0.961974	1146.38	0.343576	0.187788	1.82959	0.067311	0.133908
Lsat_1_v5_gn_1_53921.1	68.3531	-0.552927	0.333546	-1.65772	0.0973737	0.425051	68.3531	-0.206006	0.329208	-0.625764	0.53147	0.772286	68.3531	0.21502	0.324213	0.663207	0.507198	0.691528		Lsat_1_v5_gn_1_53921.1	162.824	-0.15435	0.326935	-0.472112	0.636847	0.846624	162.824	0.44437	0.327336	1.35753	0.174612	0.314594	162.824	0.164342	0.328293	0.500596	0.616656	0.729395		Lsat_1_v5_gn_1_53921.1	203.937	-0.0106521	0.179416	-0.0593706	0.952657	1	203.937	-0.184151	0.180506	-1.02019	0.307637	1	203.937	0.0435607	0.178623	0.24387	0.807332	0.929647		Lsat_1_v5_gn_1_53921.1	257.4	0.745797	0.165902	4.4954	6.94402e-06	4.62145e-05	257.4	-0.226729	0.169124	-1.34061	0.180048	0.278867	257.4	0.00672651	0.168331	0.0399599	0.968125	0.984536	257.4	0.0742836	0.170216	0.436409	0.66254	0.891268		Lsat_1_v5_gn_1_53921.1	257.495	0.180832	0.228248	0.792265	0.428206	0.507382	257.495	0.419366	0.229145	1.83013	0.06723	0.276085	257.495	0.334113	0.229424	1.45631	0.145306	0.933927	257.495	0.123395	0.231265	0.533567	0.593641	1		Lsat_1_v5_gn_1_53921.1	211.302	-2.35404	0.196307	-11.9916	3.93133e-33	2.94231e-32	211.302	0.225972	0.169531	1.33293	0.182556	0.493218	211.302	0.0941887	0.170329	0.552981	0.580276	0.93308	211.302	-0.0232301	0.171494	-0.135457	0.892251	1		Lsat_1_v5_gn_1_53921.1	304.671	-0.411504	0.195751	-2.10218	0.0355377	0.0846697	304.671	0.101472	0.191214	0.530671	0.595647	0.876131	304.671	0.5327	0.189105	2.81696	0.00484811	0.0143903
Lsat_1_v5_gn_1_53961.1	52.6901	-0.335397	0.480761	-0.697639	0.485403	0.816137	52.6901	0.708069	0.469796	1.50718	0.131764	0.373195	52.6901	0.539834	0.470427	1.14754	0.251158	0.443452		Lsat_1_v5_gn_1_53961.1	62.6871	0.39745	0.451228	0.880819	0.378416	0.668277	62.6871	1.37594	0.448857	3.06543	0.00217357	0.0100642	62.6871	1.12811	0.450132	2.50618	0.0122044	0.0326084		Lsat_1_v5_gn_1_53961.1	92.1519	0.121304	0.264085	0.459336	0.645993	1	92.1519	0.207397	0.263061	0.788396	0.430465	1	92.1519	0.280224	0.26188	1.07005	0.284597	0.58977		Lsat_1_v5_gn_1_53961.1	89.029	0.0561238	0.337137	0.166472	0.867786	0.916	89.029	-0.947129	0.343547	-2.75691	0.00583506	0.0156845	89.029	-0.289856	0.338241	-0.856949	0.391473	0.557319	89.029	0.267525	0.337002	0.793836	0.427291	0.777762		Lsat_1_v5_gn_1_53961.1	84.1475	-1.12305	0.326403	-3.44067	0.000580278	0.00128245	84.1475	-0.153077	0.321816	-0.475667	0.634312	0.859845	84.1475	0.0441859	0.320181	0.138003	0.890238	1	84.1475	-0.442666	0.326593	-1.35541	0.175288	1		Lsat_1_v5_gn_1_53961.1	74.224	-5.70266	0.612412	-9.31181	1.25677e-20	6.27539e-20	74.224	-0.0386252	0.294406	-0.131197	0.895619	0.967983	74.224	-0.260514	0.296591	-0.87836	0.379748	0.865434	74.224	-0.251587	0.297232	-0.846432	0.397312	1		Lsat_1_v5_gn_1_53961.1	109.331	0.589328	0.205029	2.87436	0.00404844	0.0137186	109.331	1.148	0.194414	5.90492	3.52821e-09	4.7779e-06	109.331	1.27479	0.191691	6.65022	2.92649e-11	4.37072e-10
Lsat_1_v5_gn_1_53981.1	242.246	-0.177273	0.275754	-0.642866	0.520311	0.834612	242.246	-0.0160203	0.275163	-0.058221	0.953573	0.981086	242.246	0.235517	0.274034	0.859442	0.390096	0.590259		Lsat_1_v5_gn_1_53981.1	1117.62	-0.202449	0.27107	-0.746851	0.455154	0.732011	1117.62	0.0152159	0.27147	0.0560502	0.955302	0.974823	1117.62	0.148689	0.271267	0.548129	0.583604	0.701388		Lsat_1_v5_gn_1_53981.1	1296.71	0.213304	0.115078	1.85357	0.0638013	1	1296.71	0.0646517	0.115315	0.560652	0.575035	1	1296.71	0.72164	0.114252	6.31621	2.68049e-10	3.77496e-08		Lsat_1_v5_gn_1_53981.1	2648.39	1.55436	0.111097	13.991	1.76856e-44	3.27899e-42	2648.39	0.251973	0.111693	2.25595	0.0240739	0.0532877	2648.39	-0.103146	0.112116	-0.919995	0.357575	0.523159	2648.39	0.380325	0.112015	3.39531	0.000685514	0.0855082		Lsat_1_v5_gn_1_53981.1	1790.91	0.873488	0.218589	3.99603	6.44141e-05	0.000161437	1790.91	-0.482715	0.21962	-2.19796	0.0279519	0.157167	1790.91	0.0140227	0.219197	0.0639732	0.948992	1	1790.91	-0.0260652	0.21938	-0.118813	0.905424	1		Lsat_1_v5_gn_1_53981.1	1871.08	0.386552	0.235982	1.63806	0.10141	0.13937	1871.08	0.876573	0.235906	3.71577	0.00020259	0.00596406	1871.08	0.41385	0.236127	1.75266	0.0796604	0.579481	1871.08	-0.2402	0.236641	-1.01504	0.310087	1		Lsat_1_v5_gn_1_53981.1	2430.75	0.37175	0.222569	1.67027	0.0948656	0.18577	2430.75	0.234119	0.222423	1.05258	0.292533	0.694348	2430.75	2.11447	0.22162	9.54097	1.41505e-21	7.17982e-20
Lsat_1_v5_gn_1_54000.1	2.38084	0.0510239	1.24108	0.0411124	0.967206	NA	2.38084	-3.29007	1.65482	-1.98818	0.0467918	NA	2.38084	-0.883194	1.30198	-0.678349	0.497551	NA		Lsat_1_v5_gn_1_54000.1	2.59743	0.280098	1.17961	0.237451	0.812307	NA	2.59743	-1.21795	1.37971	-0.882755	0.377369	NA	2.59743	-0.579319	1.28358	-0.451331	0.651751	0.756328		Lsat_1_v5_gn_1_54000.1	4.59601	-0.0328579	1.45261	-0.0226199	0.981953	1	4.59601	1.03957	1.39467	0.745386	0.456038	1	4.59601	1.96851	1.36846	1.43848	0.150297	NA		Lsat_1_v5_gn_1_54000.1	7.38549	1.31047	0.806849	1.62419	0.104336	0.196326	7.38549	0.842519	0.811614	1.03808	0.299234	0.416928	7.38549	0.26036	0.835182	0.31174	0.755238	0.851987	7.38549	0.222092	0.856036	0.259443	0.795294	NA		Lsat_1_v5_gn_1_54000.1	5.30978	-0.147952	0.751729	-0.196816	0.843972	0.879162	5.30978	-0.851827	0.820067	-1.03873	0.298931	NA	5.30978	-0.302475	0.782428	-0.386585	0.699064	NA	5.30978	-0.65229	0.819659	-0.795807	0.426144	1		Lsat_1_v5_gn_1_54000.1	3.45185	-0.0581076	1.33163	-0.0436363	0.965194	0.974996	3.45185	-0.349746	1.36447	-0.256324	0.797701	NA	3.45185	-0.1929	1.35539	-0.142321	0.886827	NA	3.45185	0.320091	1.33243	0.24023	0.810152	1		Lsat_1_v5_gn_1_54000.1	10.1925	0.644656	0.969833	0.664708	0.506237	0.645976	10.1925	1.62201	0.922862	1.75759	0.0788179	NA	10.1925	2.48454	0.905446	2.744	0.00606962	0.0174802
Lsat_1_v5_gn_1_5401.1	335.479	0.298337	0.163288	1.82706	0.0676906	0.358275	335.479	-0.0620868	0.164831	-0.376669	0.70642	0.873395	335.479	-0.198702	0.165077	-1.20369	0.228709	0.417296		Lsat_1_v5_gn_1_5401.1	498.497	-0.185127	0.119882	-1.54425	0.122528	0.370213	498.497	0.163902	0.121298	1.35123	0.176623	0.317354	498.497	0.245793	0.120571	2.03858	0.0414922	0.0903414		Lsat_1_v5_gn_1_5401.1	393.195	-0.134608	0.140919	-0.955216	0.339468	1	393.195	-0.155752	0.14094	-1.10509	0.26912	1	393.195	-0.00936206	0.140067	-0.06684	0.946709	0.983512		Lsat_1_v5_gn_1_5401.1	398.061	-0.0805299	0.122458	-0.657614	0.510786	0.643964	398.061	-0.475128	0.122988	-3.86321	0.000111906	0.000469645	398.061	-0.384817	0.122995	-3.12874	0.00175559	0.00791346	398.061	0.210947	0.122	1.72908	0.0837945	0.469519		Lsat_1_v5_gn_1_5401.1	464.974	-0.859883	0.121417	-7.08208	1.42011e-12	6.69564e-12	464.974	-0.0926838	0.120223	-0.770932	0.440747	0.743263	464.974	-0.0266142	0.119917	-0.221939	0.824362	1	464.974	-0.108056	0.12115	-0.891919	0.372437	1		Lsat_1_v5_gn_1_5401.1	471.347	-0.77388	0.142324	-5.43744	5.40507e-08	1.43122e-07	471.347	0.0648032	0.140193	0.462242	0.643908	0.861968	471.347	-0.122516	0.140915	-0.869432	0.384611	0.866205	471.347	0.155381	0.140173	1.10849	0.267649	1		Lsat_1_v5_gn_1_5401.1	445.095	0.312906	0.109606	2.85482	0.00430608	0.014463	445.095	-0.0617157	0.109828	-0.56193	0.574163	0.867963	445.095	-0.492153	0.110958	-4.43548	9.18676e-06	5.39671e-05
Lsat_1_v5_gn_1_54021.1	86.7382	-0.0511515	0.292425	-0.174922	0.861141	0.967741	86.7382	-0.0541024	0.292573	-0.184919	0.853292	0.943204	86.7382	-0.0917426	0.292122	-0.314055	0.753479	0.865251		Lsat_1_v5_gn_1_54021.1	238.387	-0.240297	0.141765	-1.69504	0.0900682	0.307864	238.387	0.312757	0.142926	2.18824	0.0286521	0.0800108	238.387	1.04947	0.137075	7.65616	1.91577e-14	6.50293e-13		Lsat_1_v5_gn_1_54021.1	131.561	0.125555	0.210875	0.595401	0.551576	1	131.561	-0.0367497	0.212177	-0.173203	0.862492	1	131.561	0.174077	0.209895	0.829356	0.406903	0.702996		Lsat_1_v5_gn_1_54021.1	242.434	0.676399	0.134375	5.03365	4.81219e-07	4.07253e-06	242.434	0.103334	0.136049	0.759532	0.447534	0.565727	242.434	0.0462747	0.137051	0.337644	0.735631	0.838466	242.434	0.169697	0.139046	1.22043	0.222301	0.639289		Lsat_1_v5_gn_1_54021.1	182.071	0.213073	0.21294	1.00063	0.317007	0.395512	182.071	-0.20157	0.218111	-0.924162	0.355402	0.678124	182.071	0.0940281	0.216035	0.435245	0.663384	1	182.071	0.15503	0.216939	0.714628	0.474839	1		Lsat_1_v5_gn_1_54021.1	210.628	0.931846	0.166358	5.60146	2.1255e-08	5.79561e-08	210.628	0.141288	0.172033	0.821286	0.411483	0.717656	210.628	0.0302082	0.17296	0.174654	0.861351	0.982999	210.628	-0.42863	0.177881	-2.40964	0.0159683	0.713924		Lsat_1_v5_gn_1_54021.1	228.744	0.0264003	0.236312	0.111718	0.911047	0.946913	228.744	-0.0864491	0.235126	-0.367671	0.713119	0.92045	228.744	0.551911	0.231787	2.38111	0.0172605	0.0427271
Lsat_1_v5_gn_1_54041.1	194.528	0.154231	0.197082	0.782574	0.433877	0.783952	194.528	0.418956	0.195573	2.1422	0.0321777	0.155295	194.528	0.176229	0.196487	0.896902	0.369771	0.570826		Lsat_1_v5_gn_1_54041.1	413.566	0.0286948	0.108946	0.263387	0.792253	0.920064	413.566	0.275139	0.111325	2.47149	0.0134553	0.0441595	413.566	0.44062	0.109913	4.0088	6.10275e-05	0.000323924		Lsat_1_v5_gn_1_54041.1	298.276	-0.0289722	0.126838	-0.228419	0.81932	1	298.276	0.0131123	0.126463	0.103685	0.917419	1	298.276	-0.0463733	0.126491	-0.366612	0.713908	0.888696		Lsat_1_v5_gn_1_54041.1	416.211	0.100778	0.114772	0.878074	0.379903	0.522257	416.211	0.255694	0.112882	2.26516	0.0235031	0.0521718	416.211	0.0963223	0.11389	0.84575	0.397692	0.563346	416.211	-0.00830095	0.116402	-0.0713129	0.943149	0.983502		Lsat_1_v5_gn_1_54041.1	377.936	-0.140328	0.149461	-0.938892	0.347786	0.427404	377.936	0.0411679	0.150682	0.273211	0.784691	0.927228	377.936	-0.0267985	0.15093	-0.177556	0.859072	1	377.936	0.0258027	0.151612	0.170189	0.864861	1		Lsat_1_v5_gn_1_54041.1	377.231	0.663541	0.113593	5.84138	5.17706e-09	1.46684e-08	377.231	-0.0670445	0.118473	-0.565906	0.571458	0.822776	377.231	0.0205435	0.117997	0.174101	0.861786	0.982999	377.231	-0.111595	0.119311	-0.935334	0.349616	1		Lsat_1_v5_gn_1_54041.1	367.158	0.000439979	0.131081	0.00335654	0.997322	0.999932	367.158	-0.15749	0.130124	-1.21031	0.226161	0.634969	367.158	-0.0360953	0.128522	-0.280848	0.778827	0.857024
Lsat_1_v5_gn_1_54060.1	22.0258	-1.06115	0.698401	-1.5194	0.128663	0.483161	22.0258	-2.56377	0.741043	-3.45968	0.000540821	0.00850168	22.0258	-1.52777	0.705784	-2.16464	0.0304149	0.0998733		Lsat_1_v5_gn_1_54060.1	166.523	-1.24622	0.252221	-4.94098	7.77309e-07	5.09609e-05	166.523	0.810993	0.239046	3.39263	0.000692262	0.00385363	166.523	1.19667	0.236652	5.05666	4.26658e-07	3.80601e-06		Lsat_1_v5_gn_1_54060.1	95.4183	0.147189	0.277739	0.529954	0.596144	1	95.4183	0.0410853	0.278568	0.147487	0.882747	1	95.4183	0.215431	0.276542	0.779018	0.435969	0.72395		Lsat_1_v5_gn_1_54060.1	118.619	-0.0085959	0.25111	-0.0342316	0.972692	0.98391	118.619	-1.46962	0.263085	-5.58609	2.32244e-08	1.91687e-07	118.619	-0.954769	0.257691	-3.7051	0.000211311	0.00131928	118.619	0.428397	0.24958	1.71647	0.0860765	0.473857		Lsat_1_v5_gn_1_54060.1	134.797	-1.91412	0.349834	-5.47151	4.46214e-08	1.52161e-07	134.797	-0.380437	0.341992	-1.11241	0.26596	0.590599	134.797	-0.282568	0.341433	-0.827593	0.407901	1	134.797	-0.142716	0.341749	-0.417605	0.676236	1		Lsat_1_v5_gn_1_54060.1	127.982	-1.99915	0.262614	-7.6125	2.68841e-14	1.02066e-13	127.982	-0.316541	0.245861	-1.28748	0.197927	0.513213	127.982	-0.251549	0.245465	-1.02479	0.305464	0.827542	127.982	-0.0891335	0.24482	-0.364078	0.7158	1		Lsat_1_v5_gn_1_54060.1	97.6804	1.15569	0.188926	6.11714	9.52673e-10	1.3968e-08	97.6804	0.00142231	0.198485	0.00716586	0.994283	0.998965	97.6804	-0.51953	0.203447	-2.55364	0.0106604	0.0283423
Lsat_1_v5_gn_1_54100.1	0	NA	NA	NA	NA	NA	0	NA	NA	NA	NA	NA	0	NA	NA	NA	NA	NA		Lsat_1_v5_gn_1_54100.1	0	NA	NA	NA	NA	NA	0	NA	NA	NA	NA	NA	0	NA	NA	NA	NA	NA		Lsat_1_v5_gn_1_54100.1	0	NA	NA	NA	NA	NA	0	NA	NA	NA	NA	NA	0	NA	NA	NA	NA	NA		Lsat_1_v5_gn_1_54100.1	0	NA	NA	NA	NA	NA	0	NA	NA	NA	NA	NA	0	NA	NA	NA	NA	NA	0	NA	NA	NA	NA	NA		Lsat_1_v5_gn_1_54100.1	0	NA	NA	NA	NA	NA	0	NA	NA	NA	NA	NA	0	NA	NA	NA	NA	NA	0	NA	NA	NA	NA	NA		Lsat_1_v5_gn_1_54100.1	0	NA	NA	NA	NA	NA	0	NA	NA	NA	NA	NA	0	NA	NA	NA	NA	NA	0	NA	NA	NA	NA	NA		Lsat_1_v5_gn_1_54100.1	0	NA	NA	NA	NA	NA	0	NA	NA	NA	NA	NA	0	NA	NA	NA	NA	NA
Lsat_1_v5_gn_1_54120.1	0	NA	NA	NA	NA	NA	0	NA	NA	NA	NA	NA	0	NA	NA	NA	NA	NA		Lsat_1_v5_gn_1_54120.1	0	NA	NA	NA	NA	NA	0	NA	NA	NA	NA	NA	0	NA	NA	NA	NA	NA		Lsat_1_v5_gn_1_54120.1	0	NA	NA	NA	NA	NA	0	NA	NA	NA	NA	NA	0	NA	NA	NA	NA	NA		Lsat_1_v5_gn_1_54120.1	0	NA	NA	NA	NA	NA	0	NA	NA	NA	NA	NA	0	NA	NA	NA	NA	NA	0	NA	NA	NA	NA	NA		Lsat_1_v5_gn_1_54120.1	0	NA	NA	NA	NA	NA	0	NA	NA	NA	NA	NA	0	NA	NA	NA	NA	NA	0	NA	NA	NA	NA	NA		Lsat_1_v5_gn_1_54120.1	0	NA	NA	NA	NA	NA	0	NA	NA	NA	NA	NA	0	NA	NA	NA	NA	NA	0	NA	NA	NA	NA	NA		Lsat_1_v5_gn_1_54120.1	0	NA	NA	NA	NA	NA	0	NA	NA	NA	NA	NA	0	NA	NA	NA	NA	NA
Lsat_1_v5_gn_1_54140.1	0	NA	NA	NA	NA	NA	0	NA	NA	NA	NA	NA	0	NA	NA	NA	NA	NA		Lsat_1_v5_gn_1_54140.1	0	NA	NA	NA	NA	NA	0	NA	NA	NA	NA	NA	0	NA	NA	NA	NA	NA		Lsat_1_v5_gn_1_54140.1	0	NA	NA	NA	NA	NA	0	NA	NA	NA	NA	NA	0	NA	NA	NA	NA	NA		Lsat_1_v5_gn_1_54140.1	0	NA	NA	NA	NA	NA	0	NA	NA	NA	NA	NA	0	NA	NA	NA	NA	NA	0	NA	NA	NA	NA	NA		Lsat_1_v5_gn_1_54140.1	0	NA	NA	NA	NA	NA	0	NA	NA	NA	NA	NA	0	NA	NA	NA	NA	NA	0	NA	NA	NA	NA	NA		Lsat_1_v5_gn_1_54140.1	0	NA	NA	NA	NA	NA	0	NA	NA	NA	NA	NA	0	NA	NA	NA	NA	NA	0	NA	NA	NA	NA	NA		Lsat_1_v5_gn_1_54140.1	0	NA	NA	NA	NA	NA	0	NA	NA	NA	NA	NA	0	NA	NA	NA	NA	NA
Lsat_1_v5_gn_1_54160.1	31.2229	-0.569498	0.404437	-1.40813	0.159094	0.531404	31.2229	-0.226813	0.396606	-0.571886	0.567399	0.796371	31.2229	0.230208	0.386816	0.595137	0.551752	0.724695		Lsat_1_v5_gn_1_54160.1	101.626	-0.77061	0.330581	-2.33108	0.0197491	0.121809	101.626	0.457541	0.326051	1.40328	0.160533	0.295944	101.626	0.275841	0.326752	0.844191	0.398563	0.532935		Lsat_1_v5_gn_1_54160.1	98.4296	-0.232372	0.263416	-0.88215	0.377696	1	98.4296	-0.235928	0.263286	-0.89609	0.370205	1	98.4296	-0.121757	0.261692	-0.465269	0.641739	0.852063		Lsat_1_v5_gn_1_54160.1	105.904	-0.806953	0.222756	-3.62259	0.00029167	0.00131804	105.904	-0.741426	0.218392	-3.39493	0.000686473	0.00239352	105.904	-0.256885	0.214551	-1.19731	0.231186	0.384164	105.904	-0.108161	0.216747	-0.499023	0.617763	0.873588		Lsat_1_v5_gn_1_54160.1	98.4175	-2.47904	0.30065	-8.24563	1.64296e-16	9.69686e-16	98.4175	-0.0948616	0.273775	-0.346495	0.728971	0.903659	98.4175	-0.592562	0.277994	-2.13156	0.0330426	0.67988	98.4175	-0.10505	0.275355	-0.381509	0.702826	1		Lsat_1_v5_gn_1_54160.1	101.177	-1.62243	0.302129	-5.36998	7.8744e-08	2.06232e-07	101.177	0.21021	0.28209	0.745188	0.456158	0.749394	101.177	0.503356	0.280108	1.79701	0.0723345	0.562381	101.177	0.255375	0.282394	0.904322	0.365825	1		Lsat_1_v5_gn_1_54160.1	116.875	-0.00607695	0.218622	-0.0277966	0.977824	0.989047	116.875	-0.103338	0.21623	-0.477907	0.632716	0.889686	116.875	-0.148632	0.214693	-0.6923	0.488749	0.62077
Lsat_1_v5_gn_1_5420.1	164.501	-0.0095503	0.215713	-0.0442733	0.964687	0.993009	164.501	0.0206341	0.21559	0.0957099	0.923751	0.971093	164.501	0.012565	0.215079	0.0584207	0.953414	0.979035		Lsat_1_v5_gn_1_5420.1	326.823	0.128735	0.158514	0.81214	0.416711	0.702754	326.823	0.341571	0.160851	2.12353	0.0337098	0.090998	326.823	0.75454	0.158423	4.76281	1.90914e-06	1.45908e-05		Lsat_1_v5_gn_1_5420.1	267.384	-0.122258	0.150252	-0.81369	0.415823	1	267.384	-0.0160215	0.149495	-0.10717	0.914654	1	267.384	-0.0672052	0.149474	-0.449612	0.652991	0.859097		Lsat_1_v5_gn_1_5420.1	358.563	0.105464	0.125869	0.837892	0.402091	0.543678	358.563	0.0777474	0.124688	0.623538	0.532931	0.645384	358.563	-0.0311951	0.125586	-0.248396	0.803828	0.884045	358.563	-0.0382636	0.127724	-0.299581	0.764497	0.929936		Lsat_1_v5_gn_1_5420.1	319.47	-0.363617	0.132371	-2.74696	0.00601502	0.0114919	319.47	-0.236186	0.13437	-1.75772	0.0787948	0.304522	319.47	-0.220499	0.13423	-1.64269	0.100447	0.893809	319.47	-0.149724	0.135026	-1.10885	0.267493	1		Lsat_1_v5_gn_1_5420.1	341.837	0.368883	0.121685	3.03147	0.00243364	0.0042892	341.837	0.13777	0.12438	1.10766	0.26801	0.595586	341.837	0.0709389	0.124855	0.568173	0.569918	0.931076	341.837	0.0672507	0.125317	0.536644	0.591513	1		Lsat_1_v5_gn_1_5420.1	359.955	-0.250397	0.112633	-2.22314	0.0262066	0.0662427	359.955	-0.0544506	0.108976	-0.499657	0.617317	0.884199	359.955	-0.0376133	0.107712	-0.349201	0.726938	0.818808
Lsat_1_v5_gn_1_54200.1	412.107	0.168357	0.283345	0.594175	0.552395	0.85054	412.107	0.686449	0.28225	2.43206	0.0150133	0.0929602	412.107	0.853241	0.281833	3.02748	0.00246606	0.013977		Lsat_1_v5_gn_1_54200.1	579.88	-0.734241	0.304824	-2.40873	0.0160079	0.105433	579.88	0.286657	0.304323	0.94195	0.346218	0.511184	579.88	-0.0300751	0.304659	-0.0987174	0.921363	0.949487		Lsat_1_v5_gn_1_54200.1	345.635	0.0617204	0.199917	0.30873	0.757527	1	345.635	0.282139	0.199123	1.4169	0.156511	1	345.635	-0.00783568	0.199911	-0.0391958	0.968734	0.988484		Lsat_1_v5_gn_1_54200.1	435.906	-0.297538	0.269141	-1.10551	0.268939	0.406304	435.906	-0.466778	0.268905	-1.73585	0.0825903	0.148517	435.906	-0.74733	0.269724	-2.77072	0.00559318	0.0206775	435.906	0.125425	0.268693	0.466798	0.640645	0.883114		Lsat_1_v5_gn_1_54200.1	475.173	-4.84089	0.355614	-13.6127	3.36368e-42	5.51863e-41	475.173	-0.416648	0.324635	-1.28344	0.199339	0.506598	475.173	-0.264625	0.324385	-0.815774	0.41463	1	475.173	0.116647	0.324146	0.359858	0.718953	1		Lsat_1_v5_gn_1_54200.1	497.938	-3.0945	0.24274	-12.7482	3.19019e-37	2.68034e-36	497.938	-0.562652	0.230837	-2.43744	0.0147915	0.113263	497.938	-0.186672	0.230091	-0.8113	0.417194	0.880632	497.938	-0.115822	0.230096	-0.503363	0.614709	1		Lsat_1_v5_gn_1_54200.1	433.222	1.05818	0.119471	8.8572	8.20499e-19	3.79083e-17	433.222	-0.0652585	0.122626	-0.532176	0.594604	0.875723	433.222	-1.49251	0.131892	-11.3161	1.09183e-29	1.1187e-27
Lsat_1_v5_gn_1_54221.1	0	NA	NA	NA	NA	NA	0	NA	NA	NA	NA	NA	0	NA	NA	NA	NA	NA		Lsat_1_v5_gn_1_54221.1	0	NA	NA	NA	NA	NA	0	NA	NA	NA	NA	NA	0	NA	NA	NA	NA	NA		Lsat_1_v5_gn_1_54221.1	0	NA	NA	NA	NA	NA	0	NA	NA	NA	NA	NA	0	NA	NA	NA	NA	NA		Lsat_1_v5_gn_1_54221.1	0	NA	NA	NA	NA	NA	0	NA	NA	NA	NA	NA	0	NA	NA	NA	NA	NA	0	NA	NA	NA	NA	NA		Lsat_1_v5_gn_1_54221.1	0	NA	NA	NA	NA	NA	0	NA	NA	NA	NA	NA	0	NA	NA	NA	NA	NA	0	NA	NA	NA	NA	NA		Lsat_1_v5_gn_1_54221.1	0	NA	NA	NA	NA	NA	0	NA	NA	NA	NA	NA	0	NA	NA	NA	NA	NA	0	NA	NA	NA	NA	NA		Lsat_1_v5_gn_1_54221.1	0	NA	NA	NA	NA	NA	0	NA	NA	NA	NA	NA	0	NA	NA	NA	NA	NA
Lsat_1_v5_gn_1_54241.1	46.5597	-0.860103	0.426422	-2.01702	0.0436931	0.289956	46.5597	-0.0701317	0.413304	-0.169685	0.865258	0.94756	46.5597	0.475749	0.406635	1.16997	0.242014	0.432854		Lsat_1_v5_gn_1_54241.1	154.436	-0.240092	0.179194	-1.33984	0.180296	0.457107	154.436	-0.704131	0.189311	-3.71944	0.000199667	0.00136199	154.436	-1.02025	0.192492	-5.30023	1.15657e-07	1.16616e-06		Lsat_1_v5_gn_1_54241.1	163.398	0.0605374	0.179846	0.336607	0.736413	1	163.398	-0.0100221	0.18031	-0.0555826	0.955674	1	163.398	0.214567	0.178084	1.20486	0.228255	0.531007		Lsat_1_v5_gn_1_54241.1	208.969	0.199626	0.134182	1.48773	0.136823	0.242596	208.969	-0.824003	0.140287	-5.8737	4.26184e-09	3.90687e-08	208.969	-0.397951	0.137173	-2.9011	0.0037186	0.0147828	208.969	-0.09109	0.137833	-0.660875	0.508693	0.821448		Lsat_1_v5_gn_1_54241.1	168.594	-0.346582	0.171873	-2.0165	0.0437477	0.0705079	168.594	0.168613	0.17179	0.981506	0.326343	0.651811	168.594	0.175634	0.171677	1.02305	0.306284	0.999678	168.594	0.0946939	0.174057	0.544039	0.586415	1		Lsat_1_v5_gn_1_54241.1	161.156	-2.58203	0.223908	-11.5317	9.13303e-31	6.35877e-30	161.156	0.0919486	0.188262	0.488408	0.625261	0.851882	161.156	-0.043865	0.189285	-0.231741	0.81674	0.979487	161.156	0.0702938	0.188976	0.371973	0.709913	1		Lsat_1_v5_gn_1_54241.1	222.726	-0.237726	0.215875	-1.10122	0.270803	0.411926	222.726	0.204324	0.210761	0.96946	0.332316	0.72957	222.726	0.74061	0.207756	3.5648	0.000364129	0.00148523
Lsat_1_v5_gn_1_54260.1	703.53	0.00467363	0.105266	0.0443982	0.964587	0.993009	703.53	-0.0483538	0.105484	-0.4584	0.646665	0.84203	703.53	0.0389969	0.10493	0.371648	0.710155	0.836325		Lsat_1_v5_gn_1_54260.1	1328.27	-0.0407711	0.0750625	-0.543162	0.587018	0.816558	1328.27	0.196692	0.0761948	2.58144	0.00983891	0.0343627	1328.27	0.417397	0.0753949	5.53614	3.09212e-08	3.50342e-07		Lsat_1_v5_gn_1_54260.1	993.623	-0.0407619	0.0838115	-0.486352	0.626718	1	993.623	0.049371	0.0834999	0.59127	0.55434	1	993.623	-0.0227206	0.0835492	-0.271943	0.785666	0.921062		Lsat_1_v5_gn_1_54260.1	1246.5	0.0927876	0.0841236	1.10299	0.270031	0.407455	1246.5	0.047935	0.0836483	0.573055	0.566608	0.675282	1246.5	-0.0558932	0.0840258	-0.665191	0.505928	0.662521	1246.5	-0.0491724	0.0849198	-0.579045	0.562559	0.8471		Lsat_1_v5_gn_1_54260.1	1164.64	-0.170468	0.0928103	-1.83673	0.0662498	0.102073	1164.64	-0.0438959	0.0935841	-0.469053	0.639032	0.862753	1164.64	-0.0568667	0.0935902	-0.607614	0.543444	1	1164.64	0.124753	0.0936372	1.33231	0.182759	1		Lsat_1_v5_gn_1_54260.1	1301.2	0.482842	0.0814996	5.92447	3.13298e-09	8.98378e-09	1301.2	-0.0957908	0.0832874	-1.15012	0.250093	0.574999	1301.2	0.0187291	0.0830237	0.225588	0.821522	0.980037	1301.2	0.0578859	0.0831055	0.696535	0.486094	1		Lsat_1_v5_gn_1_54260.1	1285.8	-0.0839269	0.0821787	-1.02127	0.307125	0.45191	1285.8	0.0179599	0.0810485	0.221594	0.82463	0.954654	1285.8	0.163254	0.0803206	2.03253	0.0420996	0.0909384
Lsat_1_v5_gn_1_54301.1	28.2513	-0.68851	0.439266	-1.56741	0.117019	0.462909	28.2513	-0.346544	0.430643	-0.804713	0.420985	0.693386	28.2513	0.375889	0.415777	0.904066	0.365961	0.566993		Lsat_1_v5_gn_1_54301.1	67.2912	-0.162194	0.319482	-0.507679	0.611679	0.832332	67.2912	-0.201176	0.327756	-0.6138	0.539347	0.687009	67.2912	-0.204882	0.32667	-0.627182	0.53054	0.656065		Lsat_1_v5_gn_1_54301.1	50.2917	0.16139	0.328661	0.491055	0.623388	1	50.2917	-0.240347	0.334772	-0.717943	0.472792	1	50.2917	0.311763	0.325779	0.956977	0.338579	0.6423		Lsat_1_v5_gn_1_54301.1	81.0452	-0.19561	0.228824	-0.85485	0.392634	0.534484	81.0452	0.823768	0.213571	3.85712	0.000114731	0.000480612	81.0452	0.225942	0.22006	1.02673	0.304548	0.467616	81.0452	0.0716845	0.227519	0.31507	0.752708	0.925973		Lsat_1_v5_gn_1_54301.1	72.3406	0.63722	0.277384	2.29725	0.0216047	0.0372036	72.3406	-0.661609	0.296785	-2.22925	0.0257973	0.149613	72.3406	-0.436755	0.292865	-1.49132	0.135877	0.921873	72.3406	0.0776015	0.288382	0.269093	0.787858	1		Lsat_1_v5_gn_1_54301.1	72.382	0.709059	0.341514	2.07622	0.0378737	0.0565486	72.382	0.409738	0.346069	1.18398	0.236421	0.560524	72.382	0.10738	0.349248	0.30746	0.758493	0.971807	72.382	-0.00919111	0.351485	-0.0261494	0.979138	1		Lsat_1_v5_gn_1_54301.1	76.6009	0.0684852	0.241271	0.283852	0.776524	0.859203	76.6009	-0.218667	0.240609	-0.908806	0.363453	0.749747	76.6009	0.249596	0.232218	1.07483	0.28245	0.414326
Lsat_1_v5_gn_1_54320.1	0	NA	NA	NA	NA	NA	0	NA	NA	NA	NA	NA	0	NA	NA	NA	NA	NA		Lsat_1_v5_gn_1_54320.1	0	NA	NA	NA	NA	NA	0	NA	NA	NA	NA	NA	0	NA	NA	NA	NA	NA		Lsat_1_v5_gn_1_54320.1	0	NA	NA	NA	NA	NA	0	NA	NA	NA	NA	NA	0	NA	NA	NA	NA	NA		Lsat_1_v5_gn_1_54320.1	0	NA	NA	NA	NA	NA	0	NA	NA	NA	NA	NA	0	NA	NA	NA	NA	NA	0	NA	NA	NA	NA	NA		Lsat_1_v5_gn_1_54320.1	0.310582	3.04355	4.74624	0.641255	0.521357	NA	0.310582	0	4.85678	0	1	NA	0.310582	0	4.85678	0	1	NA	0.310582	0	4.85678	0	1	1		Lsat_1_v5_gn_1_54320.1	0	NA	NA	NA	NA	NA	0	NA	NA	NA	NA	NA	0	NA	NA	NA	NA	NA	0	NA	NA	NA	NA	NA		Lsat_1_v5_gn_1_54320.1	0	NA	NA	NA	NA	NA	0	NA	NA	NA	NA	NA	0	NA	NA	NA	NA	NA
Lsat_1_v5_gn_1_54360.1	0	NA	NA	NA	NA	NA	0	NA	NA	NA	NA	NA	0	NA	NA	NA	NA	NA		Lsat_1_v5_gn_1_54360.1	0	NA	NA	NA	NA	NA	0	NA	NA	NA	NA	NA	0	NA	NA	NA	NA	NA		Lsat_1_v5_gn_1_54360.1	0.0910589	-0.908027	4.40746	-0.20602	0.836775	1	0.0910589	-0.923862	4.40746	-0.209613	0.83397	1	0.0910589	-0.979467	4.40736	-0.222234	0.824131	NA		Lsat_1_v5_gn_1_54360.1	1.17326	1.31538	2.59521	0.50685	0.61226	0.728128	1.17326	-3.26595	2.81606	-1.15976	0.246148	NA	1.17326	-0.758555	2.69268	-0.28171	0.778166	NA	1.17326	-2.79085	2.81606	-0.991045	0.321664	NA		Lsat_1_v5_gn_1_54360.1	0.361052	3.26585	4.74132	0.688807	0.490945	NA	0.361052	0	4.85678	0	1	NA	0.361052	0	4.85678	0	1	NA	0.361052	0	4.85678	0	1	1		Lsat_1_v5_gn_1_54360.1	0	NA	NA	NA	NA	NA	0	NA	NA	NA	NA	NA	0	NA	NA	NA	NA	NA	0	NA	NA	NA	NA	NA		Lsat_1_v5_gn_1_54360.1	0.527935	1.29996	3.88688	0.334449	0.738041	NA	0.527935	0	3.88695	0	1	NA	0.527935	3.30752	3.74884	0.882278	0.377627	NA
Lsat_1_v5_gn_1_54380.1	339.963	-0.0944371	0.157782	-0.598528	0.549488	0.849045	339.963	0.0419012	0.157216	0.26652	0.789839	0.913387	339.963	-0.0302498	0.15716	-0.192478	0.847368	0.921851		Lsat_1_v5_gn_1_54380.1	722.639	0.13268	0.103136	1.28645	0.198286	0.481323	722.639	-0.450944	0.107195	-4.20675	2.59072e-05	0.000240027	722.639	-0.517579	0.107126	-4.83149	1.35514e-06	1.07322e-05		Lsat_1_v5_gn_1_54380.1	640.197	-0.0195398	0.106413	-0.183622	0.85431	1	640.197	-0.122522	0.106723	-1.14804	0.250953	1	640.197	-0.134254	0.106566	-1.25982	0.207735	0.506202		Lsat_1_v5_gn_1_54380.1	796.395	-0.159306	0.115036	-1.38484	0.166102	0.281252	796.395	0.0634162	0.113801	0.557255	0.577353	0.684079	796.395	0.169361	0.11377	1.48863	0.136585	0.259765	796.395	-0.165399	0.115641	-1.43028	0.152637	0.565023		Lsat_1_v5_gn_1_54380.1	732.419	0.151701	0.103657	1.46349	0.143335	0.20068	732.419	0.0243758	0.105316	0.231455	0.816961	0.939974	732.419	-0.0694977	0.105595	-0.658156	0.510438	1	732.419	-0.0213557	0.106142	-0.2012	0.840542	1		Lsat_1_v5_gn_1_54380.1	801.05	0.890461	0.113143	7.87025	3.53946e-15	1.4006e-14	801.05	-0.0882332	0.116004	-0.760606	0.446892	0.742599	801.05	-0.102612	0.116092	-0.883887	0.376757	0.864962	801.05	0.0732394	0.115754	0.632716	0.526919	1		Lsat_1_v5_gn_1_54380.1	760.084	-0.122103	0.0825012	-1.48002	0.138868	0.249505	760.084	-0.0455489	0.0808073	-0.563673	0.572977	0.867602	760.084	-0.293034	0.0809263	-3.621	0.000293469	0.00122557
Lsat_1_v5_gn_1_5440.1	994.437	-0.0900377	0.159188	-0.565605	0.571662	0.860982	994.437	-0.166885	0.159317	-1.04751	0.294866	0.57798	994.437	-0.645578	0.159995	-4.03499	5.4604e-05	0.000579317		Lsat_1_v5_gn_1_5440.1	1502.81	-0.37888	0.122282	-3.09842	0.00194559	0.0244065	1502.81	0.430676	0.12211	3.52696	0.000420355	0.00255105	1502.81	0.424344	0.122003	3.47813	0.000504917	0.00208658		Lsat_1_v5_gn_1_5440.1	1411.12	-0.131919	0.0837835	-1.57452	0.115368	1	1411.12	-0.123651	0.0837317	-1.47675	0.139742	1	1411.12	-0.233413	0.0838476	-2.78378	0.005373	0.0491447		Lsat_1_v5_gn_1_5440.1	1555.89	-0.136513	0.118627	-1.15078	0.249823	0.384645	1555.89	-0.420498	0.118624	-3.54479	0.000392922	0.00145496	1555.89	-0.25975	0.118536	-2.19131	0.0284291	0.0769543	1555.89	0.0288937	0.118662	0.243497	0.807621	0.944698		Lsat_1_v5_gn_1_5440.1	1768.05	-0.336986	0.141946	-2.37404	0.0175946	0.0308186	1768.05	0.198298	0.14192	1.39725	0.162339	0.457208	1768.05	0.0954843	0.142001	0.672421	0.501316	1	1768.05	-0.00259223	0.14231	-0.0182154	0.985467	1		Lsat_1_v5_gn_1_5440.1	1731.66	-0.0425433	0.087501	-0.486204	0.626823	0.685248	1731.66	0.292541	0.0874652	3.34465	0.000823856	0.0161273	1731.66	0.1447	0.0877106	1.64974	0.0989963	0.615009	1731.66	0.0909741	0.0879241	1.03469	0.300814	1		Lsat_1_v5_gn_1_5440.1	1930.32	-0.263207	0.0911229	-2.88848	0.00387106	0.0132043	1930.32	0.111534	0.0899674	1.23971	0.215081	0.623886	1930.32	0.236219	0.0895775	2.63703	0.00836352	0.0230038
Lsat_1_v5_gn_1_54400.1	311.515	-0.244249	0.213433	-1.14438	0.252466	0.640701	311.515	-0.0925419	0.212851	-0.434773	0.663727	0.851095	311.515	0.331345	0.211143	1.56929	0.11658	0.264633		Lsat_1_v5_gn_1_54400.1	813.805	-0.413858	0.172637	-2.39728	0.0165174	0.10713	813.805	0.441339	0.172303	2.56141	0.0104249	0.0360881	813.805	0.704527	0.171714	4.1029	4.08007e-05	0.000226454		Lsat_1_v5_gn_1_54400.1	715.439	-0.104568	0.122016	-0.857004	0.391443	1	715.439	-0.116138	0.122	-0.951945	0.341125	1	715.439	0.412645	0.120478	3.42505	0.000614682	0.0102196		Lsat_1_v5_gn_1_54400.1	1041.52	0.673626	0.144169	4.67248	2.97581e-06	2.16153e-05	1041.52	-0.266458	0.145043	-1.83709	0.0661959	0.12363	1041.52	-0.444944	0.145532	-3.05736	0.00223298	0.00969331	1041.52	0.243563	0.144992	1.67985	0.0929873	0.485103		Lsat_1_v5_gn_1_54400.1	748.526	-0.724929	0.134966	-5.37122	7.82069e-08	2.61525e-07	748.526	-1.07682	0.137615	-7.82491	5.08013188969504e-15	7.07515476854576e-13	748.526	-0.112517	0.134705	-0.835284	0.403558	1	748.526	-0.0328736	0.134976	-0.243552	0.807578	1		Lsat_1_v5_gn_1_54400.1	902.884	-0.599202	0.153615	-3.90068	9.59221e-05	0.000197344	902.884	0.304198	0.15257	1.99382	0.0461713	0.231284	902.884	0.163369	0.152801	1.06916	0.284996	0.817229	902.884	-0.274416	0.15377	-1.78458	0.0743294	1		Lsat_1_v5_gn_1_54400.1	947	0.729048	0.160298	4.54807	5.41405e-06	3.9808e-05	947	0.00252112	0.16097	0.015662	0.987504	0.997398	947	0.372338	0.160048	2.32642	0.0199963	0.0484246
Lsat_1_v5_gn_1_54441.1	172.422	0.23211	0.290471	0.799084	0.424242	0.777645	172.422	0.127538	0.291073	0.438166	0.661266	0.850134	172.422	0.647089	0.288402	2.2437	0.0248514	0.0856352		Lsat_1_v5_gn_1_54441.1	407.816	-0.490695	0.173652	-2.82574	0.00471709	0.0461011	407.816	-0.00309809	0.174372	-0.0177672	0.985825	0.991988	407.816	-0.189532	0.174778	-1.08442	0.278181	0.406741		Lsat_1_v5_gn_1_54441.1	417.825	-0.152378	0.121068	-1.25861	0.20817	1	417.825	-0.212223	0.121279	-1.74988	0.0801396	1	417.825	-0.325758	0.121575	-2.67949	0.00737343	0.0618858		Lsat_1_v5_gn_1_54441.1	320.303	-0.756396	0.130612	-5.79115	6.99078e-09	8.40631e-08	320.303	-1.38127	0.133177	-10.3717	3.33673e-25	1.57798e-23	320.303	-0.659039	0.128806	-5.11651	3.11244e-07	4.35481e-06	320.303	-0.0936332	0.127852	-0.732357	0.463951	0.797722		Lsat_1_v5_gn_1_54441.1	366.493	-2.14947	0.178241	-12.0594	1.7303e-33	2.1195e-32	366.493	0.223816	0.167019	1.34006	0.180224	0.482023	366.493	-0.00914762	0.167747	-0.0545323	0.956511	1	366.493	-0.0329869	0.168608	-0.195643	0.84489	1		Lsat_1_v5_gn_1_54441.1	405.818	-1.49226	0.125586	-11.8824	1.46105e-32	1.07448e-31	405.818	0.0626771	0.117208	0.53475	0.592822	0.834688	405.818	-0.0149286	0.117617	-0.126925	0.899	0.98916	405.818	6.49342e-06	0.117883	5.50837e-05	0.999956	1		Lsat_1_v5_gn_1_54441.1	446.534	0.0344554	0.12251	0.281246	0.778522	0.860457	446.534	0.24189	0.120174	2.01284	0.0441317	0.308587	446.534	-0.482316	0.122372	-3.94137	8.1016e-05	0.000386023
Lsat_1_v5_gn_1_5460.1	251.281	0.471316	0.175	2.69323	0.00707629	0.105486	251.281	0.389452	0.175465	2.21954	0.0264498	0.135772	251.281	0.163276	0.176218	0.926555	0.354157	0.555167		Lsat_1_v5_gn_1_5460.1	447.768	-0.221774	0.135821	-1.63284	0.102503	0.330961	447.768	0.0251406	0.137597	0.182712	0.855024	0.914863	447.768	-0.0424841	0.137527	-0.308914	0.757387	0.837786		Lsat_1_v5_gn_1_5460.1	477.945	-0.116479	0.116862	-0.996731	0.318895	1	477.945	-0.337838	0.117794	-2.86804	0.00413027	0.699595	477.945	-0.217566	0.11699	-1.8597	0.0629283	0.25737		Lsat_1_v5_gn_1_5460.1	555.531	-0.108813	0.191177	-0.569177	0.569236	0.693622	555.531	0.29783	0.18978	1.56935	0.116567	0.19652	555.531	0.0580698	0.190363	0.305047	0.76033	0.855423	555.531	0.0726112	0.191204	0.379757	0.704126	0.908992		Lsat_1_v5_gn_1_5460.1	572.148	0.38796	0.125497	3.09139	0.00199219	0.00410143	572.148	0.12813	0.127442	1.0054	0.314703	0.63977	572.148	0.00489672	0.127824	0.0383084	0.969442	1	572.148	-0.323851	0.130049	-2.49021	0.0127666	1		Lsat_1_v5_gn_1_5460.1	610.752	0.737173	0.133171	5.53553	3.10294e-08	8.34978e-08	610.752	-0.0890478	0.136025	-0.654642	0.512699	0.78901	610.752	0.0368914	0.135632	0.271996	0.785625	0.974899	610.752	-0.0599347	0.136227	-0.439963	0.659964	1		Lsat_1_v5_gn_1_5460.1	604.95	-0.246616	0.139596	-1.76664	0.0772886	0.157906	604.95	0.0133788	0.137659	0.0971879	0.922577	0.981528	604.95	-0.0236543	0.137209	-0.172396	0.863126	0.914829
Lsat_1_v5_gn_1_54640.1	0	NA	NA	NA	NA	NA	0	NA	NA	NA	NA	NA	0	NA	NA	NA	NA	NA		Lsat_1_v5_gn_1_54640.1	0	NA	NA	NA	NA	NA	0	NA	NA	NA	NA	NA	0	NA	NA	NA	NA	NA		Lsat_1_v5_gn_1_54640.1	0	NA	NA	NA	NA	NA	0	NA	NA	NA	NA	NA	0	NA	NA	NA	NA	NA		Lsat_1_v5_gn_1_54640.1	0	NA	NA	NA	NA	NA	0	NA	NA	NA	NA	NA	0	NA	NA	NA	NA	NA	0	NA	NA	NA	NA	NA		Lsat_1_v5_gn_1_54640.1	0	NA	NA	NA	NA	NA	0	NA	NA	NA	NA	NA	0	NA	NA	NA	NA	NA	0	NA	NA	NA	NA	NA		Lsat_1_v5_gn_1_54640.1	0	NA	NA	NA	NA	NA	0	NA	NA	NA	NA	NA	0	NA	NA	NA	NA	NA	0	NA	NA	NA	NA	NA		Lsat_1_v5_gn_1_54640.1	0	NA	NA	NA	NA	NA	0	NA	NA	NA	NA	NA	0	NA	NA	NA	NA	NA
Lsat_1_v5_gn_1_54681.1	28.875	0.0492949	0.391765	0.125828	0.899868	0.97799	28.875	0.427356	0.383989	1.11294	0.265735	0.548146	28.875	0.325168	0.384316	0.846096	0.397499	0.597006		Lsat_1_v5_gn_1_54681.1	74.6085	0.329223	0.245173	1.34282	0.179331	0.455835	74.6085	0.142959	0.255161	0.56027	0.575296	0.714769	74.6085	-0.306974	0.261416	-1.17427	0.240286	0.364688		Lsat_1_v5_gn_1_54681.1	79.3372	0.658765	0.328613	2.00469	0.0449965	1	79.3372	0.236122	0.33224	0.710696	0.477273	1	79.3372	0.539021	0.328996	1.63838	0.101343	0.341247		Lsat_1_v5_gn_1_54681.1	127.21	-0.378907	0.19825	-1.91126	0.0559714	0.118738	127.21	0.368754	0.188463	1.95664	0.0503896	0.0987773	127.21	0.555552	0.187848	2.95745	0.00310194	0.0127424	127.21	-0.389879	0.201012	-1.93959	0.05243	0.409729		Lsat_1_v5_gn_1_54681.1	111.66	1.0368	0.325688	3.18343	0.00145542	0.00305031	111.66	-0.0702859	0.333815	-0.210553	0.833236	0.947246	111.66	0.038605	0.332867	0.115977	0.907671	1	111.66	-0.213189	0.33691	-0.632778	0.526878	1		Lsat_1_v5_gn_1_54681.1	97.2055	0.694803	0.244848	2.83769	0.00454411	0.00774364	97.2055	0.194547	0.251808	0.7726	0.439759	0.73725	97.2055	0.12445	0.252739	0.492404	0.622434	0.94531	97.2055	0.394077	0.250562	1.57277	0.115772	1		Lsat_1_v5_gn_1_54681.1	96.6814	-0.300717	0.223801	-1.34368	0.179052	0.303556	96.6814	-0.153124	0.217525	-0.703939	0.481471	0.824777	96.6814	-0.130984	0.215047	-0.609092	0.542464	0.668969
Lsat_1_v5_gn_1_54721.1	56.2837	-0.319029	0.376448	-0.847473	0.396731	0.759286	56.2837	-0.146065	0.374538	-0.389988	0.696545	0.868726	56.2837	-0.303648	0.375376	-0.808918	0.418562	0.615114		Lsat_1_v5_gn_1_54721.1	233.859	0.162711	0.398667	0.408137	0.683173	0.870055	233.859	-1.40033	0.405703	-3.45162	0.000557223	0.00322325	233.859	-1.34833	0.4049	-3.33003	0.000868366	0.00333827		Lsat_1_v5_gn_1_54721.1	117.641	-0.345613	0.247164	-1.39831	0.162019	1	117.641	-0.110065	0.245008	-0.44923	0.653266	1	117.641	-0.427922	0.247267	-1.73061	0.0835217	0.304745		Lsat_1_v5_gn_1_54721.1	329.055	0.593837	0.295003	2.01298	0.0441162	0.0979187	329.055	1.84187	0.292206	6.30334	2.91302e-10	3.13441e-09	329.055	1.24924	0.293102	4.26215	2.02466e-05	0.000174118	329.055	-0.667509	0.302297	-2.20812	0.0272358	0.342616		Lsat_1_v5_gn_1_54721.1	332.849	2.93747	0.153982	19.0767	3.94183e-81	2.33412e-79	332.849	1.02514	0.161011	6.3669	1.92880993405386e-10	1.28507656672597e-08	332.849	0.0699465	0.168681	0.414667	0.678385	1	332.849	0.150344	0.170002	0.884365	0.376499	1		Lsat_1_v5_gn_1_54721.1	184.879	1.55697	0.180891	8.60726	7.48275e-18	3.34646e-17	184.879	-0.268524	0.193933	-1.38462	0.166169	0.470244	184.879	-0.0365898	0.191612	-0.190958	0.848559	0.98172	184.879	-0.059727	0.192546	-0.310196	0.756412	1		Lsat_1_v5_gn_1_54721.1	238.411	-1.05026	0.191179	-5.49356	3.93903e-08	4.37231e-07	238.411	-0.337406	0.181521	-1.85877	0.0630592	0.364168	238.411	0.594358	0.176299	3.37131	0.000748117	0.00280634
Lsat_1_v5_gn_1_54740.1	25.3031	-0.354549	0.526187	-0.673808	0.500433	0.825166	25.3031	0.200003	0.514017	0.389098	0.697203	0.869047	25.3031	0.724484	0.504614	1.43572	0.151082	0.316756		Lsat_1_v5_gn_1_54740.1	67.316	0.528842	0.238919	2.21348	0.0268649	0.148889	67.316	-0.048356	0.255633	-0.189161	0.849966	0.912264	67.316	-0.259006	0.258309	-1.0027	0.316006	0.448492		Lsat_1_v5_gn_1_54740.1	72.5319	0.307443	0.291776	1.05369	0.292023	1	72.5319	0.0482589	0.294505	0.163864	0.869838	1	72.5319	0.206624	0.292086	0.707408	0.479313	0.754523		Lsat_1_v5_gn_1_54740.1	86.0059	0.161548	0.232171	0.695818	0.486543	0.622544	86.0059	0.747073	0.223182	3.34736	0.000815843	0.00279588	86.0059	0.613446	0.225044	2.72589	0.00641285	0.0231368	86.0059	0.0411838	0.236779	0.173933	0.861918	0.960307		Lsat_1_v5_gn_1_54740.1	115.705	2.24541	0.22465	9.99511	1.60106e-23	1.32502e-22	115.705	0.117874	0.242746	0.485587	0.62726	0.855856	115.705	-0.0131428	0.244624	-0.0537264	0.957153	1	115.705	0.00789818	0.247547	0.0319058	0.974547	1		Lsat_1_v5_gn_1_54740.1	105.092	2.06654	0.277473	7.4477	9.49808e-14	3.51826e-13	105.092	0.0694228	0.292358	0.237458	0.812301	0.935442	105.092	-0.165624	0.29573	-0.560051	0.575444	0.932089	105.092	-0.0351671	0.294852	-0.119271	0.905061	1		Lsat_1_v5_gn_1_54740.1	117.394	-1.16341	0.261142	-4.45507	8.38669e-06	5.87353e-05	117.394	-0.0130888	0.241397	-0.0542211	0.956759	0.99119	117.394	0.457498	0.237001	1.93036	0.0535617	0.110929
Lsat_1_v5_gn_1_54761.1	864.635	-0.161182	0.111192	-1.44958	0.147176	0.514829	864.635	0.205859	0.110255	1.86712	0.0618855	0.236589	864.635	0.220049	0.110031	1.99989	0.0455122	0.134823		Lsat_1_v5_gn_1_54761.1	1510.86	0.0534053	0.100114	0.533445	0.593726	0.820522	1510.86	0.246019	0.100934	2.43742	0.0147924	0.047545	1510.86	0.494162	0.100353	4.92422	8.46985e-07	7.0601e-06		Lsat_1_v5_gn_1_54761.1	1254.18	0.0751597	0.0838233	0.896645	0.369909	1	1254.18	0.0287406	0.0838916	0.342592	0.731905	1	1254.18	0.0262395	0.0837731	0.313221	0.754113	0.907542		Lsat_1_v5_gn_1_54761.1	1568.73	-0.136454	0.0652072	-2.09262	0.0363834	0.0836383	1568.73	0.0673226	0.0641408	1.04961	0.293899	0.411028	1568.73	0.111498	0.0642288	1.73596	0.0825714	0.176993	1568.73	-0.060727	0.0655118	-0.926964	0.353945	0.734281		Lsat_1_v5_gn_1_54761.1	1520.97	0.724388	0.105893	6.84078	7.87614e-12	3.53937e-11	1520.97	-0.05269	0.10742	-0.490506	0.623776	0.854558	1520.97	0.0768103	0.10718	0.71665	0.47359	1	1520.97	-0.0521654	0.107782	-0.483989	0.628394	1		Lsat_1_v5_gn_1_54761.1	1435.7	0.507108	0.0771485	6.57314	4.92652e-11	1.58791e-10	1435.7	0.0413069	0.0785561	0.525827	0.599009	0.838177	1435.7	-0.124985	0.0789958	-1.58217	0.11361	0.639489	1435.7	0.0100955	0.0788332	0.128061	0.898101	1		Lsat_1_v5_gn_1_54761.1	1532.8	-0.596533	0.100935	-5.91009	3.41913e-09	4.59173e-08	1532.8	-0.039651	0.0991048	-0.400092	0.689089	0.911947	1532.8	0.214718	0.0984964	2.17996	0.0292607	0.0669529
Lsat_1_v5_gn_1_54780.1	1556.05	0.0858862	0.0923942	0.929562	0.352598	0.726718	1556.05	0.0588323	0.0924595	0.636303	0.524579	0.767781	1556.05	0.11151	0.0922354	1.20898	0.226672	0.415045		Lsat_1_v5_gn_1_54780.1	2671.83	-0.0149548	0.099969	-0.149595	0.881084	0.959531	2671.83	-0.382567	0.10094	-3.79007	0.000150607	0.00107087	2671.83	-0.421304	0.10088	-4.1763	2.96295e-05	0.000170411		Lsat_1_v5_gn_1_54780.1	2159.56	0.0415805	0.0655798	0.634045	0.526052	1	2159.56	0.0457211	0.0655446	0.697558	0.485454	1	2159.56	-0.0252994	0.0655724	-0.385824	0.699627	0.882005		Lsat_1_v5_gn_1_54780.1	2740.24	-0.0186524	0.0965928	-0.193103	0.846878	0.902163	2740.24	0.382874	0.0960484	3.98626	6.71234e-05	0.000295743	2740.24	0.291361	0.0961683	3.0297	0.00244794	0.0104452	2740.24	-0.0773955	0.0968647	-0.799006	0.424287	0.77535		Lsat_1_v5_gn_1_54780.1	2338.87	-0.765196	0.0977984	-7.82422	5.10817e-15	2.76956e-14	2338.87	0.0733347	0.0974414	0.752603	0.451688	0.752529	2338.87	-0.0769151	0.0975797	-0.788228	0.430563	1	2338.87	0.00486552	0.0977122	0.0497943	0.960286	1		Lsat_1_v5_gn_1_54780.1	2419.27	0.232058	0.0884207	2.62448	0.00867816	0.0142982	2419.27	0.0311093	0.0889273	0.349828	0.726468	0.899777	2419.27	0.0156682	0.0889602	0.176125	0.860195	0.982835	2419.27	-0.091772	0.0891904	-1.02894	0.303506	1		Lsat_1_v5_gn_1_54780.1	2494.82	0.269666	0.0968502	2.78436	0.00536332	0.0174389	2494.82	-0.0553783	0.0968493	-0.571798	0.567459	0.865339	2494.82	0.0157292	0.0965741	0.162872	0.870619	0.920021
Lsat_1_v5_gn_1_54801.1	0.0927012	1.00599	4.40746	0.228247	0.819455	NA	0.0927012	0	4.40736	0	1	NA	0.0927012	0	4.40746	0	1	NA		Lsat_1_v5_gn_1_54801.1	0.171763	0.878193	4.40746	0.199251	0.842066	NA	0.171763	1.56147	4.40736	0.354287	0.723124	NA	0.171763	0	4.40746	0	1	NA		Lsat_1_v5_gn_1_54801.1	0.2442	-0.908027	4.40746	-0.20602	0.836775	1	0.2442	0.0379255	4.40746	0.00860483	0.993134	1	0.2442	-0.0177073	4.40736	-0.00401767	0.996794	NA		Lsat_1_v5_gn_1_54801.1	0.0602855	0.618188	4.85661	0.127288	0.898712	NA	0.0602855	0	4.85678	0	1	NA	0.0602855	0	4.85678	0	1	NA	0.0602855	0	4.85678	0	1	NA		Lsat_1_v5_gn_1_54801.1	0.243698	0	4.85661	0	1	NA	0.243698	2.68299	4.77468	0.561922	0.574169	NA	0.243698	0	4.85678	0	1	NA	0.243698	0	4.85678	0	1	1		Lsat_1_v5_gn_1_54801.1	0.068186	0	4.85661	0	1	NA	0.068186	1.10575	4.85678	0.227673	0.819901	NA	0.068186	0	4.85678	0	1	NA	0.068186	0	4.85678	0	1	NA		Lsat_1_v5_gn_1_54801.1	0.221874	0	4.40736	0	1	NA	0.221874	2.32458	4.33601	0.536111	0.591882	NA	0.221874	0	4.40746	0	1	NA
Lsat_1_v5_gn_1_54820.1	10.5628	0.747433	0.567769	1.31644	0.188027	NA	10.5628	-0.0638076	0.601543	-0.106073	0.915524	0.968096	10.5628	0.652932	0.568498	1.14852	0.250754	0.442979		Lsat_1_v5_gn_1_54820.1	15.5813	-0.0650882	0.413462	-0.157422	0.874912	NA	15.5813	0.537435	0.416475	1.29044	0.196899	0.342671	15.5813	0.49969	0.41509	1.20381	0.228663	0.35096		Lsat_1_v5_gn_1_54820.1	7.75202	0.420994	0.699024	0.60226	0.547001	1	7.75202	0.229734	0.706064	0.325373	0.744898	1	7.75202	-0.0319546	0.715427	-0.0446651	0.964374	NA		Lsat_1_v5_gn_1_54820.1	6.72322	0.517688	0.667926	0.775069	0.438299	0.578422	6.72322	0.294375	0.665037	0.442645	0.658022	0.75105	6.72322	0.193186	0.674357	0.286474	0.774515	0.864693	6.72322	0.63853	0.671177	0.951358	0.341423	NA		Lsat_1_v5_gn_1_54820.1	8.52792	-1.18185	0.652454	-1.81139	0.0700799	0.107153	8.52792	-0.0663417	0.618779	-0.107214	0.914619	NA	8.52792	0.00703919	0.615327	0.0114398	0.990873	NA	8.52792	0.306633	0.611062	0.501804	0.615805	1		Lsat_1_v5_gn_1_54820.1	10.1785	-1.466	0.588898	-2.48939	0.0127963	0.0206212	10.1785	-0.325593	0.541842	-0.600901	0.547906	0.810094	10.1785	-0.415681	0.546514	-0.760604	0.446894	NA	10.1785	0.0316941	0.53044	0.0597507	0.952354	1		Lsat_1_v5_gn_1_54820.1	11.7967	0.46437	0.499655	0.929381	0.352692	0.500061	11.7967	-0.540303	0.52783	-1.02363	0.30601	NA	11.7967	-0.567496	0.518726	-1.09402	0.273947	0.404842
Lsat_1_v5_gn_1_54840.1	345.025	-0.133269	0.159524	-0.83542	0.403482	0.764411	345.025	-0.302921	0.16031	-1.88959	0.0588131	0.228957	345.025	-0.615405	0.161439	-3.812	0.000137849	0.0012694		Lsat_1_v5_gn_1_54840.1	739.455	-0.156411	0.153313	-1.02021	0.30763	0.604024	739.455	-0.521749	0.155778	-3.34932	0.000810101	0.00438559	739.455	-0.220878	0.154667	-1.42809	0.153267	0.259015		Lsat_1_v5_gn_1_54840.1	405.296	0.0352389	0.12837	0.27451	0.783693	1	405.296	0.0899678	0.12805	0.702599	0.482306	1	405.296	-0.145192	0.12889	-1.12648	0.259964	0.566478		Lsat_1_v5_gn_1_54840.1	636.015	-0.29642	0.136563	-2.17057	0.0299637	0.0713789	636.015	0.111178	0.134788	0.824836	0.409465	0.529576	636.015	0.128914	0.134938	0.955361	0.339395	0.504435	636.015	-0.343897	0.137393	-2.50302	0.012314	0.266479		Lsat_1_v5_gn_1_54840.1	747.499	1.49293	0.172354	8.66202	4.63476e-18	2.98846e-17	747.499	0.792406	0.173751	4.56058	5.10118261401834e-06	0.000140897	747.499	0.122091	0.175165	0.697007	0.485799	1	747.499	0.0519962	0.175963	0.295496	0.767615	1		Lsat_1_v5_gn_1_54840.1	749.916	1.89569	0.11134	17.0261	5.25954e-65	8.07684e-64	749.916	0.125228	0.116131	1.07834	0.280884	0.606984	749.916	0.154579	0.116057	1.33191	0.182889	0.731392	749.916	0.191219	0.116203	1.64555	0.0998559	1		Lsat_1_v5_gn_1_54840.1	509.243	0.135232	0.104447	1.29474	0.195411	0.324079	509.243	-0.17679	0.104369	-1.6939	0.0902847	0.431518	509.243	-0.413676	0.104471	-3.95973	7.5035e-05	0.000360449
Lsat_1_v5_gn_1_54860.1	6.32929	-1.71406	1.18822	-1.44255	0.149149	NA	6.32929	-0.395404	1.09869	-0.359886	0.718933	NA	6.32929	0.79164	1.0609	0.746193	0.455551	0.647502		Lsat_1_v5_gn_1_54860.1	17.2159	0.567745	0.421735	1.34621	0.178234	NA	17.2159	0.0951341	0.459565	0.207009	0.836003	0.904199	17.2159	0.686365	0.434537	1.57953	0.114214	0.20561		Lsat_1_v5_gn_1_54860.1	17.3374	0.085241	0.550786	0.154762	0.877009	1	17.3374	0.393408	0.542908	0.724632	0.468678	1	17.3374	0.0882573	0.548834	0.160809	0.872244	NA		Lsat_1_v5_gn_1_54860.1	18.7219	0.731432	0.464549	1.5745	0.115372	0.212787	18.7219	0.769441	0.457496	1.68185	0.0925976	0.162942	18.7219	0.798842	0.45875	1.74134	0.0816232	0.175472	18.7219	0.344125	0.48132	0.714962	0.474633	0.804325		Lsat_1_v5_gn_1_54860.1	16.0102	0.155467	0.507363	0.306421	0.759284	0.809139	16.0102	-0.364376	0.530617	-0.686702	0.49227	0.77972	16.0102	-0.269895	0.527586	-0.511565	0.608955	1	16.0102	-1.24558	0.577891	-2.15539	0.031131	1		Lsat_1_v5_gn_1_54860.1	16.0186	-0.247973	0.481224	-0.515297	0.606345	0.666965	16.0186	-0.617669	0.50295	-1.22809	0.219412	0.539322	16.0186	-0.676146	0.505741	-1.33694	0.181242	0.728452	16.0186	-0.0689723	0.487111	-0.141595	0.8874	1		Lsat_1_v5_gn_1_54860.1	26.4009	-1.14961	0.419712	-2.73905	0.00616177	0.0196056	26.4009	0.554264	0.343347	1.6143	0.106463	0.465572	26.4009	0.475954	0.340848	1.39638	0.1626	0.271547
Lsat_1_v5_gn_1_54920.1	897.271	-0.804379	0.205871	-3.90719	9.3375e-05	0.00747648	897.271	0.0661944	0.204479	0.323722	0.746148	0.893393	897.271	0.166623	0.204272	0.815689	0.414678	0.611512		Lsat_1_v5_gn_1_54920.1	1822.32	0.480557	0.198508	2.42084	0.0154848	0.103179	1822.32	0.0196396	0.199241	0.0985718	0.921478	0.955619	1822.32	0.0643204	0.199125	0.323015	0.746684	0.829113		Lsat_1_v5_gn_1_54920.1	2391.16	-0.0624576	0.12772	-0.489018	0.624829	1	2391.16	-0.00975379	0.127664	-0.0764019	0.939099	1	2391.16	-0.0466674	0.127651	-0.365586	0.714674	0.889349		Lsat_1_v5_gn_1_54920.1	3159.7	0.159662	0.13906	1.14815	0.250908	0.385724	3159.7	0.700974	0.138671	5.05494	4.30523e-07	2.89061e-06	3159.7	0.584673	0.138748	4.21391	2.50989e-05	0.00021014	3159.7	0.185215	0.13917	1.33085	0.183237	0.604029		Lsat_1_v5_gn_1_54920.1	2274.74	0.765416	0.235901	3.24465	0.00117596	0.00249585	2274.74	0.489139	0.23615	2.07131	0.0383298	0.1948	2274.74	0.344076	0.236206	1.45667	0.145207	0.933927	2274.74	-0.255839	0.236691	-1.0809	0.279742	1		Lsat_1_v5_gn_1_54920.1	2051.67	-4.38221	0.12986	-33.7456	1.23912e-249	1.67684e-247	2051.67	0.769626	0.105141	7.31996	2.48046e-13	2.45102e-10	2051.67	0.377834	0.105466	3.58253	0.000340284	0.0364384	2051.67	0.0898926	0.105844	0.849296	0.395717	1		Lsat_1_v5_gn_1_54920.1	3354.84	-0.876656	0.183313	-4.78228	1.73319e-06	1.41373e-05	3354.84	0.34359	0.182427	1.88343	0.0596417	0.353833	3354.84	0.479511	0.182328	2.62994	0.00853997	0.0234209
Lsat_1_v5_gn_1_55000.1	475.752	0.111691	0.149188	0.748659	0.454063	0.797221	475.752	-0.00700315	0.149621	-0.046806	0.962668	0.983878	475.752	-0.0917627	0.14962	-0.613306	0.539674	0.716582		Lsat_1_v5_gn_1_55000.1	875.753	-0.249276	0.14236	-1.75103	0.0799409	0.286829	875.753	0.369308	0.142516	2.59133	0.00956044	0.0335439	875.753	0.796476	0.141521	5.62795	1.82364e-08	2.17086e-07		Lsat_1_v5_gn_1_55000.1	861.244	0.119358	0.0863045	1.38298	0.166671	1	861.244	0.101258	0.0863103	1.17319	0.240719	1	861.244	0.463108	0.0850523	5.44498	5.1811e-08	3.92228e-06		Lsat_1_v5_gn_1_55000.1	1013.31	0.442807	0.104176	4.25056	2.13238e-05	0.000127329	1013.31	-0.104955	0.10468	-1.00263	0.31604	0.434763	1013.31	-0.310929	0.10537	-2.95085	0.00316903	0.0129733	1013.31	0.290394	0.104858	2.76939	0.00561618	0.199833		Lsat_1_v5_gn_1_55000.1	1067.73	-0.661727	0.145821	-4.53795	5.68035e-06	1.60103e-05	1067.73	0.371363	0.145054	2.56017	0.010462	0.0796113	1067.73	-0.0897344	0.145688	-0.615934	0.537938	1	1067.73	-0.0275882	0.145931	-0.18905	0.850054	1		Lsat_1_v5_gn_1_55000.1	975.88	-0.597262	0.1187	-5.03168	4.86212e-07	1.20486e-06	975.88	0.337701	0.117404	2.87641	0.00402232	0.047719	975.88	0.0836861	0.117891	0.709857	0.477793	0.905178	975.88	-0.256603	0.118844	-2.15916	0.030838	0.860326		Lsat_1_v5_gn_1_55000.1	1017.95	0.329931	0.109386	3.01621	0.00255953	0.00927347	1017.95	-0.12933	0.109702	-1.17892	0.23843	0.646886	1017.95	0.201672	0.108563	1.85764	0.0632198	0.127147
Lsat_1_v5_gn_1_55101.1	66.4649	-0.182671	0.27306	-0.668976	0.503511	0.82673	66.4649	0.111198	0.26908	0.413252	0.679422	0.860041	66.4649	0.186417	0.267109	0.697909	0.485234	0.674139		Lsat_1_v5_gn_1_55101.1	99.4087	-0.278993	0.191492	-1.45694	0.145133	0.407181	99.4087	0.142635	0.195035	0.731328	0.464579	0.623346	99.4087	0.300196	0.191837	1.56485	0.117617	0.210652		Lsat_1_v5_gn_1_55101.1	89.7745	0.0406951	0.23258	0.174972	0.861102	1	89.7745	0.0653808	0.232121	0.281666	0.778199	1	89.7745	-0.151558	0.234007	-0.647664	0.517202	0.777		Lsat_1_v5_gn_1_55101.1	111.518	-0.460785	0.210873	-2.18513	0.028879	0.0692566	111.518	0.423392	0.198632	2.13154	0.0330447	0.0694864	111.518	0.279074	0.200419	1.39245	0.163785	0.298255	111.518	0.0895588	0.206094	0.434552	0.663888	0.892108		Lsat_1_v5_gn_1_55101.1	92.2515	-0.922387	0.27759	-3.32283	0.000891076	0.00191976	92.2515	-0.00971573	0.27376	-0.03549	0.971689	0.999354	92.2515	-0.509449	0.278509	-1.82921	0.0673688	0.81387	92.2515	-0.134464	0.276644	-0.486055	0.626928	1		Lsat_1_v5_gn_1_55101.1	97.4766	-0.656698	0.299676	-2.19136	0.0284258	0.0433824	97.4766	-0.390604	0.300078	-1.30168	0.193027	0.506716	97.4766	-0.377734	0.300072	-1.25881	0.208098	0.751185	97.4766	-0.351398	0.300481	-1.16945	0.242222	1		Lsat_1_v5_gn_1_55101.1	96.7174	-0.727305	0.209778	-3.46702	0.000526255	0.00235493	96.7174	-0.335417	0.198928	-1.68612	0.0917724	0.434641	96.7174	-0.522417	0.198591	-2.63061	0.00852314	0.0233893
Lsat_1_v5_gn_1_55141.1	7.41517	1.09228	0.911205	1.19872	0.230635	NA	7.41517	1.62069	0.894098	1.81265	0.0698861	0.254917	7.41517	1.63622	0.891386	1.8356	0.0664176	0.177321		Lsat_1_v5_gn_1_55141.1	12.8763	0.048985	0.496284	0.0987034	0.921374	NA	12.8763	0.0949577	0.519183	0.182898	0.854878	0.914863	12.8763	-0.0174437	0.520786	-0.0334949	0.97328	0.982826		Lsat_1_v5_gn_1_55141.1	17.2096	0.003572	0.539967	0.00661521	0.994722	1	17.2096	0.202333	0.533557	0.379217	0.704527	1	17.2096	0.75476	0.519579	1.45264	0.146324	NA		Lsat_1_v5_gn_1_55141.1	16.8159	0.0686543	0.425309	0.161422	0.871761	0.918379	16.8159	0.00903639	0.418144	0.0216107	0.982758	0.989841	16.8159	0.0427614	0.419933	0.101829	0.918892	0.955305	16.8159	0.361454	0.421903	0.856723	0.391598	0.755554		Lsat_1_v5_gn_1_55141.1	16.8634	-0.573098	0.54262	-1.05617	0.290891	0.36766	16.8634	-0.932303	0.566881	-1.64462	0.100048	0.348819	16.8634	-0.388638	0.549899	-0.706744	0.479725	1	16.8634	-0.451186	0.557262	-0.809649	0.418142	1		Lsat_1_v5_gn_1_55141.1	16.3446	0.422358	0.660462	0.639488	0.522506	0.58876	16.3446	0.401232	0.66726	0.601313	0.547632	0.810094	16.3446	0.84393	0.658746	1.28112	0.200153	0.746778	16.3446	0.107864	0.676939	0.159341	0.8734	1		Lsat_1_v5_gn_1_55141.1	20.1504	-1.0601	0.528192	-2.00703	0.0447464	0.101941	20.1504	0.460649	0.452824	1.01728	0.30902	NA	20.1504	0.824979	0.442322	1.86511	0.062166	0.125371
Lsat_1_v5_gn_1_55180.1	63.7164	-0.0509061	0.347186	-0.146625	0.883428	0.97356	63.7164	0.548286	0.340687	1.60936	0.107539	0.331491	63.7164	0.356561	0.341689	1.04352	0.296706	0.494641		Lsat_1_v5_gn_1_55180.1	144.226	0.167711	0.273872	0.612368	0.540294	0.78773	144.226	-0.594693	0.283387	-2.09852	0.0358594	0.0956732	144.226	-0.203722	0.279227	-0.729592	0.46564	0.597027		Lsat_1_v5_gn_1_55180.1	108.694	-0.0361038	0.240628	-0.15004	0.880733	1	108.694	0.169806	0.238485	0.712019	0.476453	1	108.694	0.259466	0.237251	1.09363	0.274117	0.580068		Lsat_1_v5_gn_1_55180.1	120.481	0.0163709	0.19744	0.0829159	0.933918	0.959135	120.481	0.594177	0.189778	3.1309	0.00174272	0.00543816	120.481	0.369618	0.192103	1.92406	0.0543465	0.127721	120.481	0.0883551	0.198854	0.444321	0.65681	0.888946		Lsat_1_v5_gn_1_55180.1	119.05	0.999668	0.228085	4.38288	1.17121e-05	3.19164e-05	119.05	0.490174	0.234557	2.08978	0.0366372	0.188729	119.05	0.345119	0.235811	1.46354	0.143319	0.930297	119.05	0.301782	0.238339	1.26619	0.205446	1		Lsat_1_v5_gn_1_55180.1	114.321	1.31101	0.21357	6.13854	8.32817e-10	2.48234e-09	114.321	0.664717	0.220395	3.01602	0.00256116	0.0349804	114.321	0.18307	0.225969	0.810155	0.417851	0.881023	114.321	0.523268	0.222693	2.34973	0.0187869	0.748574		Lsat_1_v5_gn_1_55180.1	133.47	-0.422528	0.212025	-1.99282	0.0462807	0.104819	133.47	-0.213256	0.206625	-1.03209	0.302029	0.704862	133.47	-0.331081	0.205836	-1.60848	0.107731	0.196094
Lsat_1_v5_gn_1_55200.1	0.0804183	0	4.40746	0	1	NA	0.0804183	0	4.40736	0	1	NA	0.0804183	0.935725	4.40746	0.212305	0.831869	NA		Lsat_1_v5_gn_1_55200.1	0.278173	0	4.40746	0	1	NA	0.278173	2.88356	4.33812	0.664703	0.506241	NA	0.278173	0	4.40746	0	1	NA		Lsat_1_v5_gn_1_55200.1	0	NA	NA	NA	NA	NA	0	NA	NA	NA	NA	NA	0	NA	NA	NA	NA	NA		Lsat_1_v5_gn_1_55200.1	0.196089	-2.41655	4.80659	-0.502757	0.615135	NA	0.196089	-2.70283	4.80676	-0.562298	0.573913	NA	0.196089	-2.60929	4.80676	-0.542837	0.587242	NA	0.196089	-2.22773	4.80676	-0.463458	0.643036	NA		Lsat_1_v5_gn_1_55200.1	0.69964	1.94854	3.09674	0.629222	0.529204	0.604779	0.69964	-0.948896	3.25863	-0.291195	0.770902	NA	0.69964	0.93338	3.20196	0.291503	0.770667	NA	0.69964	1.53681	3.16294	0.48588	0.627052	1		Lsat_1_v5_gn_1_55200.1	0.485584	2.19267	4.78912	0.457844	0.647064	NA	0.485584	3.24217	4.75835	0.681366	0.49564	NA	0.485584	0	4.85678	0	1	NA	0.485584	0	4.85678	0	1	NA		Lsat_1_v5_gn_1_55200.1	0	NA	NA	NA	NA	NA	0	NA	NA	NA	NA	NA	0	NA	NA	NA	NA	NA
Lsat_1_v5_gn_1_5521.1	0	NA	NA	NA	NA	NA	0	NA	NA	NA	NA	NA	0	NA	NA	NA	NA	NA		Lsat_1_v5_gn_1_5521.1	0	NA	NA	NA	NA	NA	0	NA	NA	NA	NA	NA	0	NA	NA	NA	NA	NA		Lsat_1_v5_gn_1_5521.1	0	NA	NA	NA	NA	NA	0	NA	NA	NA	NA	NA	0	NA	NA	NA	NA	NA		Lsat_1_v5_gn_1_5521.1	0	NA	NA	NA	NA	NA	0	NA	NA	NA	NA	NA	0	NA	NA	NA	NA	NA	0	NA	NA	NA	NA	NA		Lsat_1_v5_gn_1_5521.1	0	NA	NA	NA	NA	NA	0	NA	NA	NA	NA	NA	0	NA	NA	NA	NA	NA	0	NA	NA	NA	NA	NA		Lsat_1_v5_gn_1_5521.1	0	NA	NA	NA	NA	NA	0	NA	NA	NA	NA	NA	0	NA	NA	NA	NA	NA	0	NA	NA	NA	NA	NA		Lsat_1_v5_gn_1_5521.1	0	NA	NA	NA	NA	NA	0	NA	NA	NA	NA	NA	0	NA	NA	NA	NA	NA
Lsat_1_v5_gn_1_55221.1	47.2361	0.0572792	0.44551	0.12857	0.897698	0.977692	47.2361	0.619099	0.439279	1.40935	0.15873	0.413355	47.2361	0.407344	0.44052	0.924689	0.355128	0.555743		Lsat_1_v5_gn_1_55221.1	104.582	-0.316019	0.258159	-1.22413	0.220904	0.510285	104.582	0.247918	0.259607	0.954976	0.33959	0.504514	104.582	1.17439	0.250489	4.68837	2.75385e-06	2.03055e-05		Lsat_1_v5_gn_1_55221.1	75.0748	-0.502243	0.310784	-1.61605	0.106083	1	75.0748	-0.447985	0.309958	-1.44531	0.148372	1	75.0748	-0.390698	0.308727	-1.26551	0.205688	0.503617		Lsat_1_v5_gn_1_55221.1	103.759	0.410447	0.267368	1.53514	0.12475	0.226128	103.759	0.118489	0.26741	0.443097	0.657695	0.75101	103.759	-0.192529	0.270733	-0.711141	0.476997	0.637312	103.759	0.370567	0.269163	1.37674	0.168593	0.586775		Lsat_1_v5_gn_1_55221.1	110.988	-0.367756	0.19594	-1.87688	0.0605343	0.0942471	110.988	-0.181625	0.199424	-0.910746	0.362429	0.684253	110.988	-0.0699075	0.198051	-0.352978	0.724105	1	110.988	0.203261	0.19724	1.03053	0.302762	1		Lsat_1_v5_gn_1_55221.1	107.656	0.402951	0.18926	2.12909	0.0332468	0.05016	107.656	0.122397	0.194944	0.627856	0.530098	0.799602	107.656	-0.0601733	0.197319	-0.304954	0.760401	0.971807	107.656	-0.200434	0.200194	-1.0012	0.316731	1		Lsat_1_v5_gn_1_55221.1	100.629	0.245835	0.18516	1.32769	0.18428	0.310018	100.629	-0.46063	0.190707	-2.41539	0.0157186	0.185096	100.629	0.0542965	0.180976	0.30002	0.764162	0.846277
Lsat_1_v5_gn_1_55240.1	0	NA	NA	NA	NA	NA	0	NA	NA	NA	NA	NA	0	NA	NA	NA	NA	NA		Lsat_1_v5_gn_1_55240.1	0	NA	NA	NA	NA	NA	0	NA	NA	NA	NA	NA	0	NA	NA	NA	NA	NA		Lsat_1_v5_gn_1_55240.1	0	NA	NA	NA	NA	NA	0	NA	NA	NA	NA	NA	0	NA	NA	NA	NA	NA		Lsat_1_v5_gn_1_55240.1	0	NA	NA	NA	NA	NA	0	NA	NA	NA	NA	NA	0	NA	NA	NA	NA	NA	0	NA	NA	NA	NA	NA		Lsat_1_v5_gn_1_55240.1	0	NA	NA	NA	NA	NA	0	NA	NA	NA	NA	NA	0	NA	NA	NA	NA	NA	0	NA	NA	NA	NA	NA		Lsat_1_v5_gn_1_55240.1	0	NA	NA	NA	NA	NA	0	NA	NA	NA	NA	NA	0	NA	NA	NA	NA	NA	0	NA	NA	NA	NA	NA		Lsat_1_v5_gn_1_55240.1	0	NA	NA	NA	NA	NA	0	NA	NA	NA	NA	NA	0	NA	NA	NA	NA	NA
Lsat_1_v5_gn_1_55260.1	118.521	0.312958	0.222277	1.40797	0.159141	0.531473	118.521	0.329379	0.222244	1.48206	0.138326	0.383322	118.521	0.407786	0.220864	1.84632	0.0648454	0.174332		Lsat_1_v5_gn_1_55260.1	223.379	-0.04901	0.170759	-0.287012	0.774103	0.913521	223.379	-0.296086	0.176675	-1.67588	0.0937613	0.199321	223.379	-0.291372	0.17597	-1.65581	0.0977608	0.181327		Lsat_1_v5_gn_1_55260.1	173.616	0.0595837	0.180371	0.33034	0.741143	1	173.616	0.11214	0.179853	0.623509	0.53295	1	173.616	-0.0607627	0.180754	-0.336163	0.736748	0.899702		Lsat_1_v5_gn_1_55260.1	229.656	-0.102471	0.152912	-0.670127	0.502777	0.636895	229.656	0.557577	0.147188	3.7882	0.000151744	0.00061837	229.656	0.433397	0.1482	2.92441	0.00345111	0.0138961	229.656	-0.258631	0.156044	-1.65742	0.0974337	0.493044		Lsat_1_v5_gn_1_55260.1	210.343	0.0744763	0.157812	0.47193	0.636977	0.703629	210.343	0.0566844	0.160903	0.352289	0.724622	0.90234	210.343	-0.0707215	0.161773	-0.437165	0.661992	1	210.343	-0.142576	0.164015	-0.869291	0.384688	1		Lsat_1_v5_gn_1_55260.1	219.611	0.714541	0.209801	3.40581	0.000659691	0.00124472	219.611	-0.14092	0.214907	-0.655727	0.512	0.788361	219.611	-0.0366517	0.214343	-0.170995	0.864227	0.983119	219.611	-0.211758	0.215933	-0.980666	0.326758	1		Lsat_1_v5_gn_1_55260.1	219.669	-0.0500523	0.15278	-0.327609	0.743207	0.836391	219.669	-0.0925208	0.150445	-0.61498	0.538568	0.851936	219.669	0.0193187	0.148261	0.130302	0.896327	0.936279
Lsat_1_v5_gn_1_55301.1	0.65792	-2.87134	3.33533	-0.860887	0.389301	NA	0.65792	-2.85656	3.33528	-0.856466	0.39174	NA	0.65792	-0.0886762	3.20297	-0.0276856	0.977913	NA		Lsat_1_v5_gn_1_55301.1	2.03136	-1.34953	1.77778	-0.759108	0.447788	NA	2.03136	0.992602	1.63228	0.608107	0.543117	NA	2.03136	-0.189788	1.71145	-0.110893	0.911701	0.942884		Lsat_1_v5_gn_1_55301.1	1.44472	-0.613402	1.69613	-0.361648	0.717615	1	1.44472	-1.2944	1.76905	-0.731692	0.464357	1	1.44472	-1.95233	1.86654	-1.04596	0.295578	NA		Lsat_1_v5_gn_1_55301.1	3.50185	2.08823	1.20614	1.73134	0.0833914	0.164059	3.50185	-1.56891	1.54543	-1.0152	0.310012	0.428485	3.50185	0.703481	1.25824	0.5591	0.576093	0.720823	3.50185	1.8917	1.21886	1.55203	0.120656	NA		Lsat_1_v5_gn_1_55301.1	2.21407	0.974503	1.69859	0.573714	0.566161	0.639522	2.21407	-0.288741	1.78367	-0.161881	0.8714	NA	2.21407	-0.607661	1.81177	-0.335397	0.737326	NA	2.21407	-0.286349	1.80012	-0.159072	0.873612	1		Lsat_1_v5_gn_1_55301.1	2.71608	0.313217	1.63645	0.1914	0.848212	0.87853	2.71608	1.10011	1.61076	0.682975	0.494623	NA	2.71608	0.659494	1.63516	0.40332	0.686713	NA	2.71608	1.41712	1.60079	0.885262	0.376015	NA		Lsat_1_v5_gn_1_55301.1	3.05918	-4.39954	1.53723	-2.86198	0.00420999	0.0141845	3.05918	-0.699695	1.09854	-0.636929	0.524171	NA	3.05918	-0.103144	1.05243	-0.0980053	0.921928	0.952777
Lsat_1_v5_gn_1_55320.1	0.562649	-0.917591	3.14744	-0.291536	0.770642	NA	0.562649	0.932901	3.0944	0.30148	0.763048	NA	0.562649	1.86307	3.00694	0.61959	0.535528	NA		Lsat_1_v5_gn_1_55320.1	2.15321	-0.292177	1.64388	-0.177736	0.85893	NA	2.15321	-0.355309	1.69	-0.210242	0.833478	NA	2.15321	-1.8659	1.87046	-0.997559	0.318493	0.451072		Lsat_1_v5_gn_1_55320.1	2.02344	-3.05087	2.1153	-1.44229	0.149221	1	2.02344	0.655397	1.79831	0.364451	0.715521	1	2.02344	-4.08411	2.11528	-1.93076	0.0535127	NA		Lsat_1_v5_gn_1_55320.1	1.35346	-2.75436	1.83266	-1.50293	0.132857	0.237302	1.35346	1.11659	1.47744	0.755761	0.449792	NA	1.35346	1.08307	1.48392	0.729869	0.46547	NA	1.35346	-1.60372	1.83267	-0.875074	0.381534	NA		Lsat_1_v5_gn_1_55320.1	26.4268	5.91349	0.875288	6.75606	1.41797e-11	6.27638e-11	26.4268	0.843777	0.978472	0.862342	0.388499	0.704448	26.4268	0.234925	1.02929	0.228241	0.819459	1	26.4268	-1.37808	1.34214	-1.02678	0.304523	1		Lsat_1_v5_gn_1_55320.1	1.50167	-2.72693	2.145	-1.2713	0.203623	0.260404	1.50167	1.77647	1.84968	0.960419	0.336844	NA	1.50167	-1.43399	2.14501	-0.668522	0.5038	NA	1.50167	1.36245	1.87266	0.727548	0.46689	NA		Lsat_1_v5_gn_1_55320.1	3.46851	-2.25887	1.4334	-1.57588	0.115053	0.215593	3.46851	-0.775837	1.24678	-0.622271	0.533764	NA	3.46851	-0.849479	1.23929	-0.685454	0.493058	0.624741
Lsat_1_v5_gn_1_55341.1	671.54	-0.774721	0.211007	-3.67154	0.000241097	0.0136694	671.54	-0.595221	0.210696	-2.82502	0.0047278	0.0416757	671.54	-1.21621	0.211826	-5.74155	9.38145e-09	3.03841e-07		Lsat_1_v5_gn_1_55341.1	1294.73	0.623589	0.251109	2.48334	0.0130156	0.0916731	1294.73	-0.336605	0.25229	-1.3342	0.182139	0.324591	1294.73	-0.439873	0.25231	-1.74338	0.0812667	0.156219		Lsat_1_v5_gn_1_55341.1	579.923	-0.0450398	0.151421	-0.297447	0.766125	1	579.923	-0.0578494	0.15141	-0.382071	0.702409	1	579.923	-0.195298	0.151644	-1.28787	0.19779	0.493009		Lsat_1_v5_gn_1_55341.1	1180.45	-0.822307	0.226235	-3.63474	0.000278263	0.00126357	1180.45	0.416006	0.224652	1.85178	0.0640577	0.120283	1180.45	0.66014	0.224567	2.93962	0.00328615	0.0133565	1180.45	-0.232666	0.225653	-1.03108	0.302504	0.701199		Lsat_1_v5_gn_1_55341.1	1347.64	1.44798	0.207486	6.97867	2.97978e-12	1.37928e-11	1347.64	0.623983	0.208196	2.99709	0.00272568	0.0295568	1347.64	-0.0771922	0.208915	-0.369491	0.711761	1	1347.64	-0.238155	0.209457	-1.13701	0.255532	1		Lsat_1_v5_gn_1_55341.1	968.762	1.16665	0.188134	6.20115	5.60538e-10	1.69024e-09	968.762	0.0915021	0.189673	0.48242	0.629508	0.85372	968.762	0.36074	0.189267	1.90598	0.0566529	0.516565	968.762	0.171823	0.189683	0.90584	0.365021	1		Lsat_1_v5_gn_1_55341.1	896.532	-0.53934	0.219139	-2.46118	0.0138482	0.038979	896.532	-0.0299745	0.218049	-0.137466	0.890662	0.972642	896.532	-1.11881	0.219209	-5.10384	3.32824e-07	2.58999e-06
Lsat_1_v5_gn_1_55380.1	1.6356	2.63363	2.59758	1.01388	0.31064	NA	1.6356	-0.80985	2.82103	-0.287076	0.774054	NA	1.6356	1.33261	2.64279	0.504245	0.614089	NA		Lsat_1_v5_gn_1_55380.1	4.81097	-1.52627	1.07035	-1.42596	0.15388	NA	4.81097	0.335285	1.00363	0.334072	0.738325	0.840145	4.81097	-1.02959	1.07951	-0.95375	0.34021	0.473935		Lsat_1_v5_gn_1_55380.1	4.26384	-0.274282	1.28336	-0.213721	0.830765	1	4.26384	-1.4594	1.35233	-1.07917	0.280511	1	4.26384	-0.537621	1.29142	-0.416302	0.677189	NA		Lsat_1_v5_gn_1_55380.1	4.58046	1.05223	0.920137	1.14356	0.252806	0.387867	4.58046	0.887126	0.914308	0.97027	0.331912	0.451667	4.58046	0.973778	0.914596	1.06471	0.287008	0.447887	4.58046	1.24998	0.919725	1.35908	0.174122	NA		Lsat_1_v5_gn_1_55380.1	3.30698	-0.595134	1.34413	-0.442764	0.657936	0.722018	3.30698	0.170412	1.3304	0.128091	0.898077	NA	3.30698	-1.73641	1.50895	-1.15074	0.249839	NA	3.30698	0.785805	1.31254	0.598692	0.549378	1		Lsat_1_v5_gn_1_55380.1	3.95066	0.873952	1.09864	0.795482	0.426333	0.495406	3.95066	-0.312092	1.165	-0.267889	0.788785	NA	3.95066	-2.42071	1.461	-1.65689	0.0975422	NA	3.95066	0.350905	1.13145	0.310136	0.756457	1		Lsat_1_v5_gn_1_55380.1	3.28674	-1.40223	1.23492	-1.13549	0.256172	0.39528	3.28674	0.0595704	1.00973	0.0589962	0.952955	NA	3.28674	0.834953	0.957874	0.871673	0.383387	0.520295
Lsat_1_v5_gn_1_55401.1	274.482	-0.0558938	0.175065	-0.319274	0.749519	0.931182	274.482	0.0630354	0.174531	0.36117	0.717972	0.879665	274.482	-0.0651367	0.174743	-0.372757	0.709329	0.835655		Lsat_1_v5_gn_1_55401.1	458.559	0.268873	0.174465	1.54113	0.123285	0.3711	458.559	-0.627252	0.179524	-3.49398	0.000475878	0.00282397	458.559	-0.34083	0.177823	-1.91668	0.0552782	0.114257		Lsat_1_v5_gn_1_55401.1	368.054	0.0151288	0.136697	0.110675	0.911874	1	368.054	0.203049	0.13571	1.49619	0.134604	1	368.054	0.147023	0.135716	1.08331	0.278672	0.584088		Lsat_1_v5_gn_1_55401.1	445.583	-0.446544	0.142699	-3.12927	0.00175238	0.00636261	445.583	0.155975	0.139492	1.11817	0.263496	0.377282	445.583	0.169041	0.139702	1.21001	0.226276	0.378404	445.583	-0.447487	0.143677	-3.11453	0.00184237	0.125865		Lsat_1_v5_gn_1_55401.1	462.253	0.731032	0.129248	5.65602	1.54926e-08	5.5045e-08	462.253	-0.100438	0.133444	-0.75266	0.451654	0.752529	462.253	-0.147797	0.133628	-1.10603	0.268714	0.993626	462.253	-0.0262547	0.134024	-0.195896	0.844692	1		Lsat_1_v5_gn_1_55401.1	409.776	0.241413	0.127741	1.88987	0.0587757	0.0845694	409.776	0.0134573	0.129953	0.103555	0.917522	0.97426	409.776	-0.0867999	0.13052	-0.665031	0.506031	0.912899	409.776	0.118325	0.129847	0.911263	0.362157	1		Lsat_1_v5_gn_1_55401.1	447.812	-0.417017	0.118889	-3.50763	0.000452124	0.00205778	447.812	-0.0476504	0.115293	-0.413298	0.679389	0.908109	447.812	-0.440456	0.11606	-3.79506	0.000147606	0.000661014
Lsat_1_v5_gn_1_55421.1	532.582	-0.0455777	0.143894	-0.316744	0.751438	0.932204	532.582	-0.0828506	0.144047	-0.575163	0.565181	0.794662	532.582	-0.256145	0.144335	-1.77466	0.0759542	0.195151		Lsat_1_v5_gn_1_55421.1	1043.37	-0.0655444	0.1233	-0.531583	0.595014	0.821279	1043.37	0.00997912	0.124475	0.08017	0.936102	0.964236	1043.37	0.0883946	0.124113	0.712213	0.476333	0.606926		Lsat_1_v5_gn_1_55421.1	709.802	-0.0196244	0.096041	-0.204334	0.838092	1	709.802	0.17411	0.0953077	1.82682	0.0677265	1	709.802	-0.0323877	0.0958268	-0.337982	0.735377	0.89903		Lsat_1_v5_gn_1_55421.1	979.77	-0.0735497	0.0773452	-0.950928	0.341641	0.483472	979.77	0.0297296	0.0762015	0.390145	0.69643	0.781632	979.77	0.126888	0.0761866	1.66549	0.0958143	0.198574	979.77	-0.00993248	0.0777856	-0.12769	0.898394	0.971313		Lsat_1_v5_gn_1_55421.1	866.959	-0.00256427	0.125208	-0.0204801	0.98366	0.989131	866.959	0.187074	0.125804	1.48703	0.137006	0.416825	866.959	-0.0250854	0.126254	-0.198689	0.842506	1	866.959	0.133641	0.12636	1.05762	0.29023	1		Lsat_1_v5_gn_1_55421.1	910.315	0.688444	0.0971295	7.0879	1.36165e-12	4.76444e-12	910.315	-0.0244009	0.0994978	-0.24524	0.80627	0.933105	910.315	0.0113581	0.0994229	0.114241	0.909047	0.990222	910.315	0.0887012	0.0994048	0.892323	0.37222	1		Lsat_1_v5_gn_1_55421.1	873.032	-0.0705801	0.0803627	-0.87827	0.379797	0.526878	873.032	-0.0896306	0.079211	-1.13154	0.257827	0.665046	873.032	-0.287217	0.0791526	-3.62865	0.000284903	0.00119432
Lsat_1_v5_gn_1_55460.1	846.892	0.0459775	0.123459	0.37241	0.709588	0.916568	846.892	0.0431691	0.123496	0.34956	0.726669	0.884132	846.892	0.39728	0.122553	3.24171	0.00118815	0.00770314		Lsat_1_v5_gn_1_55460.1	1267.2	0.218068	0.088844	2.4545	0.0141079	0.0967097	1267.2	0.134615	0.0904667	1.48801	0.136749	0.263247	1267.2	0.266073	0.0899277	2.95874	0.00308897	0.010025		Lsat_1_v5_gn_1_55460.1	1223.46	0.0757043	0.0952048	0.795173	0.426513	1	1223.46	-0.0181639	0.0953694	-0.190458	0.84895	1	1223.46	0.154615	0.094908	1.62911	0.103291	0.345019		Lsat_1_v5_gn_1_55460.1	1538.65	0.325141	0.0962818	3.37697	0.000732881	0.00296074	1538.65	0.449712	0.0957509	4.69669	2.64416e-06	1.54988e-05	1538.65	0.222466	0.0961483	2.31377	0.0206801	0.0596765	1538.65	0.00922671	0.0971791	0.0949454	0.924358	0.978545		Lsat_1_v5_gn_1_55460.1	1310.94	-0.114036	0.111157	-1.0259	0.304938	0.382814	1310.94	-0.187996	0.112019	-1.67825	0.0932989	0.334413	1310.94	-0.144371	0.111922	-1.28993	0.197076	0.971985	1310.94	-0.0796075	0.112172	-0.70969	0.477897	1		Lsat_1_v5_gn_1_55460.1	1469.65	0.682426	0.0821471	8.30737	9.78491e-17	4.14057e-16	1469.65	-0.100193	0.083973	-1.19316	0.232806	0.556092	1469.65	-0.156482	0.0841379	-1.85983	0.0629101	0.534278	1469.65	-0.0365236	0.0840213	-0.434694	0.663784	1		Lsat_1_v5_gn_1_55460.1	1556.27	0.125554	0.0947703	1.32483	0.185228	0.311214	1556.27	-0.0610698	0.0945089	-0.64618	0.518163	0.841808	1556.27	0.26529	0.0937029	2.83118	0.00463761	0.0138588
Lsat_1_v5_gn_1_55500.1	1321.2	-0.326504	0.153254	-2.13048	0.0331319	0.250748	1321.2	0.118641	0.152729	0.776806	0.437273	0.705715	1321.2	-0.250772	0.153055	-1.63844	0.10133	0.24066		Lsat_1_v5_gn_1_55500.1	1166.02	0.296492	0.245882	1.20583	0.227884	0.519164	1166.02	0.721823	0.246095	2.9331	0.00335593	0.014367	1166.02	0.673396	0.246062	2.73669	0.00620599	0.0183877		Lsat_1_v5_gn_1_55500.1	1041.82	-0.252021	0.124395	-2.02597	0.0427676	1	1041.82	-0.122477	0.124113	-0.986817	0.323732	1	1041.82	-0.28126	0.124312	-2.26254	0.023664	0.13893		Lsat_1_v5_gn_1_55500.1	856.128	-1.78042	0.198024	-8.9909	2.45205e-19	1.0543e-17	856.128	0.495806	0.192562	2.57479	0.0100302	0.0250752	856.128	0.0199777	0.193104	0.103456	0.917601	0.954536	856.128	-0.0643317	0.19375	-0.332035	0.739863	0.921314		Lsat_1_v5_gn_1_55500.1	862.951	-3.01268	0.228749	-13.1702	1.30181e-39	1.95705e-38	862.951	0.137575	0.221105	0.622216	0.5338	0.806016	862.951	0.0672426	0.221165	0.304038	0.761099	1	862.951	0.0671501	0.221398	0.3033	0.761661	1		Lsat_1_v5_gn_1_55500.1	817.581	-5.7118	0.223078	-25.6045	1.35881e-144	6.6589e-143	817.581	-1.17855	0.165724	-7.11153	1.14764e-12	8.15073e-10	817.581	-0.646142	0.164555	-3.9266	8.61536e-05	0.0155259	817.581	0.114987	0.163528	0.703166	0.481952	1		Lsat_1_v5_gn_1_55500.1	681.279	0.614451	0.182712	3.36295	0.000771133	0.00327609	681.279	-0.14738	0.183573	-0.802842	0.422066	0.79025	681.279	-0.106772	0.183039	-0.58333	0.559671	0.684791
Lsat_1_v5_gn_1_55521.1	1410.05	-0.0718793	0.146944	-0.489162	0.624727	0.882525	1410.05	0.260262	0.146552	1.77591	0.0757479	0.268517	1410.05	0.358067	0.146364	2.44642	0.0144283	0.0562294		Lsat_1_v5_gn_1_55521.1	1748.15	0.105307	0.093228	1.12956	0.258662	0.553059	1748.15	-0.243753	0.0947162	-2.57351	0.0100674	0.0350337	1748.15	-0.413145	0.0948906	-4.35391	1.33731e-05	8.37794e-05		Lsat_1_v5_gn_1_55521.1	1644.26	-0.0445213	0.0904785	-0.492065	0.622673	1	1644.26	0.000810716	0.0903782	0.00897025	0.992843	1	1644.26	-0.150034	0.0905357	-1.65718	0.0974832	0.332828		Lsat_1_v5_gn_1_55521.1	1904.5	-0.0602519	0.0668315	-0.90155	0.367296	0.509842	1904.5	0.0196655	0.0662219	0.296964	0.766494	0.836256	1904.5	-0.178756	0.0666912	-2.68035	0.00735448	0.0258264	1904.5	-0.0402326	0.0671722	-0.598947	0.549208	0.840599		Lsat_1_v5_gn_1_55521.1	1636.58	-0.13177	0.0962273	-1.36936	0.170887	0.233228	1636.58	-0.198969	0.0970266	-2.05067	0.0402995	0.20111	1636.58	-0.19837	0.0970066	-2.04491	0.040864	0.725352	1636.58	0.0249949	0.0969718	0.257754	0.796596	1		Lsat_1_v5_gn_1_55521.1	1806.3	0.19471	0.0929015	2.09588	0.0360927	0.0541107	1806.3	-0.252206	0.0939345	-2.68492	0.0072548	0.0715935	1806.3	-0.0688103	0.0936526	-0.73474	0.462498	0.90033	1806.3	0.021195	0.0936266	0.226378	0.820907	1		Lsat_1_v5_gn_1_55521.1	1895.99	-0.0846973	0.0681235	-1.24329	0.213761	0.345781	1895.99	0.0354919	0.0672082	0.528089	0.597437	0.877205	1895.99	-0.116216	0.0671001	-1.73198	0.0832769	0.15904
Lsat_1_v5_gn_1_55561.1	3.79683	0.127291	1.16493	0.109269	0.912989	NA	3.79683	-5.08988	1.62606	-3.1302	0.00174686	NA	3.79683	-1.7342	1.26645	-1.36934	0.170892	0.343659		Lsat_1_v5_gn_1_55561.1	5.12552	2.77362	1.41222	1.96401	0.0495285	NA	5.12552	4.13831	1.393	2.97079	0.00297036	0.0129919	5.12552	3.52105	1.40743	2.50176	0.0123578	0.0329335		Lsat_1_v5_gn_1_55561.1	9.36153	-0.360504	0.839041	-0.429662	0.667442	1	9.36153	0.508577	0.807997	0.629429	0.529068	1	9.36153	0.46473	0.807717	0.575363	0.565046	NA		Lsat_1_v5_gn_1_55561.1	8.97951	1.38058	0.643908	2.14406	0.0320284	0.0753496	8.97951	-2.02748	0.823784	-2.46118	0.013848	0.0330694	8.97951	-1.73749	0.800562	-2.17034	0.029981	0.080149	8.97951	0.767208	0.663483	1.15633	0.247545	NA		Lsat_1_v5_gn_1_55561.1	8.29406	-6.49307	1.45772	-4.45425	8.4187e-06	2.32595e-05	8.29406	-3.19496	1.13146	-2.82374	0.0047467	NA	8.29406	0.508907	0.882655	0.576563	0.564234	NA	8.29406	-0.119859	0.900823	-0.133055	0.89415	1		Lsat_1_v5_gn_1_55561.1	9.14458	-2.71478	1.01326	-2.67925	0.00737867	0.012259	9.14458	0.413354	0.851558	0.485409	0.627386	0.852829	9.14458	-0.0438578	0.862836	-0.0508298	0.959461	NA	9.14458	-0.372262	0.875591	-0.425155	0.670724	1		Lsat_1_v5_gn_1_55561.1	4.75567	2.12047	1.06249	1.99576	0.0459603	0.104189	4.75567	0.00276901	1.14535	0.00241761	0.998071	NA	4.75567	-0.245386	1.14788	-0.213773	0.830724	0.892641
Lsat_1_v5_gn_1_55581.1	0	NA	NA	NA	NA	NA	0	NA	NA	NA	NA	NA	0	NA	NA	NA	NA	NA		Lsat_1_v5_gn_1_55581.1	0	NA	NA	NA	NA	NA	0	NA	NA	NA	NA	NA	0	NA	NA	NA	NA	NA		Lsat_1_v5_gn_1_55581.1	0	NA	NA	NA	NA	NA	0	NA	NA	NA	NA	NA	0	NA	NA	NA	NA	NA		Lsat_1_v5_gn_1_55581.1	0	NA	NA	NA	NA	NA	0	NA	NA	NA	NA	NA	0	NA	NA	NA	NA	NA	0	NA	NA	NA	NA	NA		Lsat_1_v5_gn_1_55581.1	0	NA	NA	NA	NA	NA	0	NA	NA	NA	NA	NA	0	NA	NA	NA	NA	NA	0	NA	NA	NA	NA	NA		Lsat_1_v5_gn_1_55581.1	0	NA	NA	NA	NA	NA	0	NA	NA	NA	NA	NA	0	NA	NA	NA	NA	NA	0	NA	NA	NA	NA	NA		Lsat_1_v5_gn_1_55581.1	0	NA	NA	NA	NA	NA	0	NA	NA	NA	NA	NA	0	NA	NA	NA	NA	NA
Lsat_1_v5_gn_1_5560.1	3.59064	-5.06839	2.11041	-2.40161	0.016323	NA	3.59064	-1.03291	1.81621	-0.568717	0.569548	NA	3.59064	-0.276782	1.78773	-0.154823	0.876961	0.93787		Lsat_1_v5_gn_1_5560.1	2.99631	-1.93435	2.11506	-0.914561	0.360422	NA	2.99631	3.66523	1.79218	2.04512	0.040843	0.105909	2.99631	3.02181	1.80873	1.67068	0.0947851	0.176738		Lsat_1_v5_gn_1_5560.1	6.35431	-0.060327	0.915291	-0.0659102	0.947449	1	6.35431	-0.0707749	0.915059	-0.0773446	0.938349	1	6.35431	-0.662039	0.939911	-0.704363	0.481207	NA		Lsat_1_v5_gn_1_5560.1	4.44038	0.940789	1.27452	0.738154	0.460421	0.598375	4.44038	-4.99228	1.71363	-2.91328	0.00357651	0.0102808	4.44038	-4.89874	1.71363	-2.85869	0.00425388	0.016494	4.44038	0.821812	1.28161	0.641233	0.521372	NA		Lsat_1_v5_gn_1_5560.1	2.33871	3.21767	2.03865	1.57833	0.114489	0.165236	2.33871	0.150147	2.24038	0.0670183	0.946567	NA	2.33871	2.48025	2.06479	1.20121	0.22967	NA	2.33871	-1.65825	2.33753	-0.709403	0.478075	1		Lsat_1_v5_gn_1_5560.1	4.20662	-4.1711	1.66581	-2.50394	0.0122817	0.019846	4.20662	0.159499	1.22786	0.1299	0.896646	NA	4.20662	0.459186	1.21899	0.376695	0.7064	NA	4.20662	-1.42921	1.33015	-1.07448	0.282608	1		Lsat_1_v5_gn_1_5560.1	9.4029	-1.48257	0.805628	-1.84027	0.0657284	0.138906	9.4029	0.47301	0.665743	0.710499	0.477395	NA	9.4029	0.428401	0.661271	0.647845	0.517085	0.64654
Lsat_1_v5_gn_1_55601.1	11.4425	-1.22237	0.829888	-1.47293	0.140769	0.503824	11.4425	-0.393413	0.801661	-0.490748	0.623605	0.828374	11.4425	-0.30249	0.797312	-0.379387	0.7044	0.832999		Lsat_1_v5_gn_1_55601.1	30.2631	0.335053	0.417232	0.803037	0.421953	0.707123	30.2631	-0.932412	0.454439	-2.05179	0.0401903	0.104615	30.2631	-1.3708	0.467891	-2.92974	0.00339243	0.0108921		Lsat_1_v5_gn_1_55601.1	27.375	-0.0184402	0.429527	-0.0429313	0.965756	1	27.375	-0.148946	0.431715	-0.345009	0.730087	1	27.375	-0.739679	0.444424	-1.66436	0.0960414	0.330367		Lsat_1_v5_gn_1_55601.1	42.6708	-0.778677	0.398077	-1.9561	0.0504535	0.109059	42.6708	-0.075356	0.384065	-0.196206	0.844449	0.894053	42.6708	0.0364669	0.383857	0.0950013	0.924314	0.958442	42.6708	-1.08202	0.409222	-2.64409	0.00819112	0.234365		Lsat_1_v5_gn_1_55601.1	31.4851	-0.808115	0.592938	-1.3629	0.172914	0.235638	31.4851	-0.433557	0.594605	-0.729152	0.465909	0.761788	31.4851	-0.27092	0.592423	-0.457308	0.647449	1	31.4851	-0.812155	0.60384	-1.34498	0.178631	1		Lsat_1_v5_gn_1_55601.1	25.4433	0.462298	0.436801	1.05837	0.289886	0.355036	25.4433	-0.289665	0.45671	-0.634242	0.525923	0.797522	25.4433	-0.205541	0.454884	-0.451853	0.651375	0.951149	25.4433	-0.258227	0.458003	-0.563811	0.572882	1		Lsat_1_v5_gn_1_55601.1	55.0831	-1.31989	0.330042	-3.99915	6.35699e-05	0.000362452	55.0831	0.521228	0.271118	1.92252	0.0545408	0.34082	55.0831	0.918614	0.264573	3.47206	0.000516481	0.00201851
Lsat_1_v5_gn_1_55640.1	701.688	0.104164	0.150853	0.690503	0.489878	0.81881	701.688	0.0406191	0.151029	0.268949	0.787969	0.912687	701.688	0.249626	0.150388	1.65988	0.096939	0.232972		Lsat_1_v5_gn_1_55640.1	1020.98	0.0639572	0.10438	0.612732	0.540054	0.787684	1020.98	0.384929	0.105276	3.6564	0.000255783	0.00168262	1020.98	0.794806	0.104118	7.63373	2.28056e-14	7.66802e-13		Lsat_1_v5_gn_1_55640.1	1000.55	-0.108697	0.102099	-1.06463	0.287044	1	1000.55	-0.0548845	0.101918	-0.538519	0.590219	1	1000.55	0.226306	0.101163	2.23704	0.0252836	0.145074		Lsat_1_v5_gn_1_55640.1	1084.79	0.716808	0.123096	5.82317	5.77403e-09	7.01742e-08	1084.79	-0.116314	0.123868	-0.939016	0.347722	0.467084	1084.79	-0.456512	0.124713	-3.6605	0.000251721	0.00153219	1084.79	0.11808	0.124316	0.949838	0.342195	0.725663		Lsat_1_v5_gn_1_55640.1	829.64	-1.86286	0.124758	-14.9318	2.04613e-50	4.46789e-49	829.64	-0.394297	0.121284	-3.25102	0.00114992	0.0151568	829.64	-0.165299	0.120713	-1.36935	0.170891	0.957501	829.64	0.0430317	0.1207	0.356517	0.721453	1		Lsat_1_v5_gn_1_55640.1	1025.07	-0.0817371	0.136541	-0.598625	0.549423	0.613824	1025.07	0.419564	0.136239	3.07961	0.00207274	0.0301968	1025.07	0.269053	0.136494	1.97117	0.0487047	0.490902	1025.07	0.0214733	0.137086	0.156641	0.875528	1		Lsat_1_v5_gn_1_55640.1	1308.33	0.188988	0.0937399	2.01609	0.0437908	0.100225	1308.33	0.123569	0.0931464	1.32661	0.184637	0.586305	1308.33	0.532799	0.092089	5.78569	7.22134e-09	7.46563e-08
Lsat_1_v5_gn_1_55661.1	30.7922	0.355926	0.428281	0.831057	0.405942	0.764678	30.7922	0.218387	0.430848	0.506877	0.612241	0.823605	30.7922	0.12809	0.430943	0.297233	0.766289	0.87334		Lsat_1_v5_gn_1_55661.1	60.7885	-0.0247939	0.336391	-0.0737056	0.941245	0.981741	60.7885	-0.0340661	0.344055	-0.0990135	0.921128	0.95538	60.7885	-0.445455	0.349102	-1.276	0.201956	0.319009		Lsat_1_v5_gn_1_55661.1	80.7064	0.353393	0.270694	1.30551	0.19172	1	80.7064	0.249666	0.271656	0.919053	0.358068	1	80.7064	0.489106	0.268622	1.8208	0.068638	0.270777		Lsat_1_v5_gn_1_55661.1	130.672	2.05739	0.218526	9.41485	4.73751e-21	2.38169e-19	130.672	0.027346	0.229423	0.119195	0.905121	0.936026	130.672	-0.271365	0.234094	-1.15922	0.246368	0.402257	130.672	0.306163	0.231638	1.32173	0.186259	0.606447		Lsat_1_v5_gn_1_55661.1	86.3821	0.492187	0.278159	1.76945	0.0768192	0.116147	86.3821	-0.562621	0.292936	-1.92063	0.0547785	0.243391	86.3821	0.0680697	0.285031	0.238815	0.811249	1	86.3821	0.115933	0.286637	0.404458	0.685876	1		Lsat_1_v5_gn_1_55661.1	98.5977	0.00485236	0.244008	0.019886	0.984134	0.989852	98.5977	0.598509	0.241635	2.47691	0.0132526	0.105985	98.5977	0.0998559	0.246313	0.405402	0.685182	0.957633	98.5977	-0.0633081	0.249018	-0.254231	0.799317	1		Lsat_1_v5_gn_1_55661.1	185.229	0.854237	0.189168	4.51575	6.30927e-06	4.56717e-05	185.229	0.66602	0.187613	3.54997	0.000385274	0.0215467	185.229	2.45099	0.175909	13.9333	3.9736e-44	1.01983e-41
Lsat_1_v5_gn_1_55680.1	643.255	-0.178502	0.175151	-1.01913	0.30814	0.691789	643.255	-0.139796	0.175089	-0.798431	0.424621	0.696095	643.255	0.017296	0.174582	0.0990713	0.921082	0.961953		Lsat_1_v5_gn_1_55680.1	1292.11	0.12756	0.138679	0.919821	0.357666	0.650468	1292.11	-0.61553	0.140631	-4.37691	1.20373e-05	0.000123856	1292.11	-0.780544	0.140806	-5.54341	2.9664e-08	3.38406e-07		Lsat_1_v5_gn_1_55680.1	1237.93	-0.0976145	0.0850361	-1.14792	0.251002	1	1237.93	-0.0231924	0.0848292	-0.273401	0.784545	1	1237.93	-0.258694	0.0852529	-3.03443	0.0024099	0.0280062		Lsat_1_v5_gn_1_55680.1	1419.92	-1.08919	0.142191	-7.66002	1.85903e-14	4.904e-13	1419.92	0.0460222	0.140218	0.328218	0.742746	0.817863	1419.92	0.163644	0.140196	1.16725	0.243108	0.398653	1419.92	-0.491544	0.141424	-3.47569	0.00050954	0.0734631		Lsat_1_v5_gn_1_55680.1	1146.3	-0.688472	0.15105	-4.55791	5.16657e-06	1.46321e-05	1146.3	0.112071	0.150657	0.743879	0.45695	0.756806	1146.3	-0.246147	0.151126	-1.62875	0.103366	0.896752	1146.3	-0.0764551	0.151177	-0.505731	0.613046	1		Lsat_1_v5_gn_1_55680.1	1066.41	-1.28263	0.123	-10.4279	1.84955e-25	1.09232e-24	1066.41	-0.209716	0.121141	-1.73117	0.0834219	0.326097	1066.41	-0.193155	0.121133	-1.59457	0.110809	0.634673	1066.41	0.0125493	0.120898	0.103801	0.917327	1		Lsat_1_v5_gn_1_55680.1	1460.39	-0.610841	0.0852802	-7.16275	7.90734e-13	1.78992e-11	1460.39	0.0460071	0.0829829	0.554416	0.579294	0.869778	1460.39	-0.294084	0.0831994	-3.53468	0.000408264	0.00163994
Lsat_1_v5_gn_1_55700.1	2.49998	1.10727	1.8497	0.598622	0.549425	NA	2.49998	-3.82926	2.16488	-1.76881	0.0769253	NA	2.49998	-0.725925	1.92691	-0.37673	0.706374	0.834076		Lsat_1_v5_gn_1_55700.1	0.999806	-0.967433	2.30204	-0.42025	0.674303	NA	0.999806	-3.51069	2.50637	-1.40071	0.161301	NA	0.999806	-3.58563	2.50639	-1.43059	0.152547	NA		Lsat_1_v5_gn_1_55700.1	0.339286	0.863423	4.28637	0.201434	0.840359	1	0.339286	-0.923862	4.31894	-0.213909	0.830618	1	0.339286	-0.0177	4.31884	-0.00409833	0.99673	NA		Lsat_1_v5_gn_1_55700.1	0.98591	-1.94073	2.25985	-0.85879	0.390457	0.532463	0.98591	-1.64832	2.1801	-0.756076	0.449603	NA	0.98591	-3.94796	2.32841	-1.69556	0.0899691	NA	0.98591	-1.15509	2.17824	-0.530288	0.595912	NA		Lsat_1_v5_gn_1_55700.1	0.890084	-1.4166	2.46367	-0.574996	0.565294	0.638762	0.890084	-1.04434	2.48254	-0.420673	0.673994	NA	0.890084	-0.436683	2.40686	-0.181433	0.856028	NA	0.890084	-0.753481	2.46842	-0.305248	0.760177	1		Lsat_1_v5_gn_1_55700.1	1.12421	-2.58091	2.78778	-0.925794	0.354553	0.422721	1.12421	-2.26127	2.78782	-0.811125	0.417294	NA	1.12421	1.19584	2.59445	0.460921	0.644855	NA	1.12421	1.51483	2.58396	0.586243	0.557712	NA		Lsat_1_v5_gn_1_55700.1	0.814907	-1.96626	3.0328	-0.64833	0.516771	NA	0.814907	-0.526825	2.8952	-0.181965	0.85561	NA	0.814907	-3.47629	3.03284	-1.14621	0.251707	0.379743
Lsat_1_v5_gn_1_55740.1	41.2022	-1.3469	0.358018	-3.76209	0.000168498	0.0110156	41.2022	-1.3722	0.358971	-3.8226	0.000132052	0.00285023	41.2022	-0.9017	0.347361	-2.59586	0.00943555	0.0404233		Lsat_1_v5_gn_1_55740.1	112.498	-0.0743334	0.328834	-0.226051	0.821161	0.933601	112.498	-0.507954	0.335851	-1.51244	0.130423	0.254208	112.498	-1.12332	0.341529	-3.28911	0.00100505	0.00377862		Lsat_1_v5_gn_1_55740.1	75.2251	0.543905	0.276401	1.96781	0.0490895	1	75.2251	-0.141853	0.284355	-0.498859	0.617879	1	75.2251	0.399237	0.277114	1.4407	0.14967	0.424059		Lsat_1_v5_gn_1_55740.1	184.373	2.59554	0.228847	11.3418	8.14238e-30	7.39091e-28	184.373	-0.111265	0.240317	-0.462993	0.64337	0.739159	184.373	-0.17243	0.241851	-0.712959	0.475871	0.636301	184.373	0.274498	0.241214	1.13799	0.255126	0.667145		Lsat_1_v5_gn_1_55740.1	113.555	1.2705	0.250051	5.08097	3.7551e-07	1.18375e-06	113.555	-0.177492	0.26291	-0.675107	0.499608	0.784194	113.555	0.0846089	0.260006	0.325412	0.744869	1	113.555	-0.214691	0.265808	-0.807693	0.419267	1		Lsat_1_v5_gn_1_55740.1	186.512	2.07621	0.188192	11.0324	2.66719e-28	1.71295e-27	186.512	0.0433384	0.201119	0.215487	0.829388	0.943498	186.512	0.271663	0.198937	1.36557	0.172073	0.722518	186.512	-0.200047	0.204992	-0.975873	0.329127	1		Lsat_1_v5_gn_1_55740.1	174.373	-0.25132	0.245562	-1.02345	0.306097	0.450799	174.373	0.043986	0.239401	0.183733	0.854223	0.961974	174.373	1.58303	0.231124	6.84927	7.42263e-12	1.22101e-10
Lsat_1_v5_gn_1_55800.1	0	NA	NA	NA	NA	NA	0	NA	NA	NA	NA	NA	0	NA	NA	NA	NA	NA		Lsat_1_v5_gn_1_55800.1	0	NA	NA	NA	NA	NA	0	NA	NA	NA	NA	NA	0	NA	NA	NA	NA	NA		Lsat_1_v5_gn_1_55800.1	0	NA	NA	NA	NA	NA	0	NA	NA	NA	NA	NA	0	NA	NA	NA	NA	NA		Lsat_1_v5_gn_1_55800.1	0	NA	NA	NA	NA	NA	0	NA	NA	NA	NA	NA	0	NA	NA	NA	NA	NA	0	NA	NA	NA	NA	NA		Lsat_1_v5_gn_1_55800.1	0	NA	NA	NA	NA	NA	0	NA	NA	NA	NA	NA	0	NA	NA	NA	NA	NA	0	NA	NA	NA	NA	NA		Lsat_1_v5_gn_1_55800.1	0	NA	NA	NA	NA	NA	0	NA	NA	NA	NA	NA	0	NA	NA	NA	NA	NA	0	NA	NA	NA	NA	NA		Lsat_1_v5_gn_1_55800.1	0	NA	NA	NA	NA	NA	0	NA	NA	NA	NA	NA	0	NA	NA	NA	NA	NA
Lsat_1_v5_gn_1_5581.1	0	NA	NA	NA	NA	NA	0	NA	NA	NA	NA	NA	0	NA	NA	NA	NA	NA		Lsat_1_v5_gn_1_5581.1	0.279829	2.87213	4.30435	0.667263	0.504604	NA	0.279829	0	4.40736	0	1	NA	0.279829	0	4.40746	0	1	NA		Lsat_1_v5_gn_1_5581.1	0	NA	NA	NA	NA	NA	0	NA	NA	NA	NA	NA	0	NA	NA	NA	NA	NA		Lsat_1_v5_gn_1_5581.1	0	NA	NA	NA	NA	NA	0	NA	NA	NA	NA	NA	0	NA	NA	NA	NA	NA	0	NA	NA	NA	NA	NA		Lsat_1_v5_gn_1_5581.1	82.8689	11.1067	1.2177	9.12102	7.4419e-20	5.24083e-19	82.8689	0	1.69385	0	1	1	82.8689	0	1.69385	0	1	1	82.8689	0	1.69385	0	1	1		Lsat_1_v5_gn_1_5581.1	40.6338	10.1943	1.23745	8.23815	1.74894e-16	7.32293e-16	40.6338	0	1.70763	0	1	1	40.6338	0	1.70763	0	1	1	40.6338	0	1.70763	0	1	1		Lsat_1_v5_gn_1_5581.1	0.0837646	-0.6236	4.40736	-0.141491	0.887482	NA	0.0837646	-0.955418	4.40746	-0.216773	0.828385	NA	0.0837646	-1.17184	4.40746	-0.265876	0.790335	NA
Lsat_1_v5_gn_1_55841.1	1305.77	0.773297	0.188561	4.10104	4.11304e-05	0.00443327	1305.77	-0.481252	0.189669	-2.53733	0.01117	0.076075	1305.77	-1.39582	0.191132	-7.30291	2.81617e-13	2.6458e-11		Lsat_1_v5_gn_1_55841.1	2242.15	-0.621171	0.196483	-3.16145	0.00156984	0.0207466	2242.15	1.17445	0.195681	6.00187	1.95059e-09	5.50509e-08	2242.15	1.24414	0.195609	6.36036	2.01286e-10	3.42323e-09		Lsat_1_v5_gn_1_55841.1	1623.62	-0.070409	0.0934165	-0.753711	0.451023	1	1623.62	-0.0861521	0.0934148	-0.922253	0.356396	1	1623.62	0.14182	0.0929781	1.5253	0.127183	0.386842		Lsat_1_v5_gn_1_55841.1	1782.04	0.016319	0.189213	0.0862466	0.93127	0.957536	1782.04	-0.490254	0.189373	-2.58882	0.00963051	0.0242356	1782.04	-0.387359	0.189363	-2.04559	0.0407969	0.102052	1782.04	0.431059	0.189074	2.27984	0.0226173	0.321869		Lsat_1_v5_gn_1_55841.1	1965.19	-3.52869	0.163739	-21.5508	5.2068e-103	5.85927e-101	1965.19	-0.224703	0.157378	-1.4278	0.15335	0.443218	1965.19	0.0989606	0.15715	0.62972	0.528878	1	1965.19	-0.00485969	0.157356	-0.0308835	0.975362	1		Lsat_1_v5_gn_1_55841.1	1860.8	-4.34206	0.18522	-23.4428	1.56728e-121	6.01181e-120	1860.8	0.30166	0.170157	1.77283	0.0762563	0.309478	1860.8	0.166113	0.170246	0.975723	0.329202	0.843046	1860.8	0.0546832	0.170372	0.320964	0.748237	1		Lsat_1_v5_gn_1_55841.1	1597.76	1.82268	0.108974	16.7259	8.49222e-63	8.76255e-60	1597.76	-0.20465	0.111293	-1.83883	0.0659405	0.370454	1597.76	-0.744363	0.112127	-6.6386	3.16685e-11	4.71107e-10
Lsat_1_v5_gn_1_55860.1	150.69	0.437049	0.199605	2.18957	0.0285555	0.230809	150.69	0.243727	0.201079	1.2121	0.225474	0.501874	150.69	-0.0601006	0.20288	-0.296238	0.767048	0.873845		Lsat_1_v5_gn_1_55860.1	268.467	-0.301263	0.193239	-1.55901	0.118993	0.363876	268.467	0.147909	0.194387	0.760901	0.446716	0.606947	268.467	0.0619493	0.194399	0.318671	0.749976	0.831915		Lsat_1_v5_gn_1_55860.1	272.546	-0.0201281	0.145542	-0.138298	0.890005	1	272.546	0.0882287	0.144732	0.609599	0.542127	1	272.546	0.337547	0.143014	2.36024	0.0182629	0.117616		Lsat_1_v5_gn_1_55860.1	274.382	0.3962	0.126207	3.1393	0.00169352	0.0061772	274.382	-0.972335	0.133582	-7.27893	3.36485e-13	5.1866e-12	274.382	-0.748189	0.132393	-5.65127	1.59266e-08	3.07198e-07	274.382	0.144195	0.128623	1.12107	0.262259	0.673621		Lsat_1_v5_gn_1_55860.1	273.355	-0.279617	0.194742	-1.43583	0.151051	0.209818	273.355	-0.0581919	0.195978	-0.296931	0.766519	0.919607	273.355	0.182494	0.194872	0.936483	0.349024	1	273.355	0.0272455	0.196503	0.138652	0.889725	1		Lsat_1_v5_gn_1_55860.1	281.21	-0.854548	0.139283	-6.13533	8.49845e-10	2.53168e-09	281.21	0.385291	0.132591	2.90587	0.00366236	0.0448461	281.21	0.326733	0.132974	2.45712	0.0140055	0.299235	281.21	0.0607776	0.135055	0.45002	0.652696	1		Lsat_1_v5_gn_1_55860.1	309.517	0.789112	0.160775	4.90817	9.19293e-07	7.93772e-06	309.517	0.185173	0.162118	1.14221	0.253365	0.660284	309.517	0.368481	0.160259	2.29929	0.0214885	0.0514539
Lsat_1_v5_gn_1_55881.1	77.1145	-0.516212	0.312684	-1.6509	0.0987581	0.428231	77.1145	-0.345381	0.310878	-1.11099	0.266575	0.548588	77.1145	-0.217266	0.308725	-0.703753	0.481587	0.670587		Lsat_1_v5_gn_1_55881.1	150.119	0.0960561	0.203665	0.471637	0.637186	0.846645	150.119	-0.0924048	0.21038	-0.439229	0.660496	0.783998	150.119	-0.0932823	0.209595	-0.44506	0.656276	0.759705		Lsat_1_v5_gn_1_55881.1	139.86	-0.0811789	0.211569	-0.383699	0.701201	1	139.86	-0.25813	0.212903	-1.21243	0.225349	1	139.86	-0.29271	0.212727	-1.37598	0.168827	0.452305		Lsat_1_v5_gn_1_55881.1	168.798	0.27814	0.181905	1.52904	0.126254	0.228347	168.798	0.461628	0.179024	2.57858	0.00992061	0.0248607	168.798	0.184012	0.181211	1.01546	0.309888	0.473825	168.798	-0.196859	0.187829	-1.04808	0.294604	0.698101		Lsat_1_v5_gn_1_55881.1	150.763	-0.120863	0.192306	-0.628493	0.529681	0.605298	150.763	0.122352	0.194198	0.630036	0.528671	0.802755	150.763	0.0549556	0.194674	0.282295	0.777717	1	150.763	0.00570402	0.196891	0.0289705	0.976888	1		Lsat_1_v5_gn_1_55881.1	141.313	-0.212851	0.17966	-1.18474	0.236121	0.29646	141.313	-0.044391	0.180971	-0.245294	0.806229	0.933105	141.313	-0.183532	0.18246	-1.00587	0.314476	0.832717	141.313	-0.101396	0.182324	-0.556131	0.578121	1		Lsat_1_v5_gn_1_55881.1	180.33	-0.178516	0.187959	-0.94976	0.342234	0.489154	180.33	-0.0352151	0.183678	-0.191721	0.84796	0.960545	180.33	0.483551	0.179162	2.69895	0.00695577	0.0196302
Lsat_1_v5_gn_1_55900.1	647.224	-0.273584	0.246847	-1.10832	0.267725	0.655236	647.224	-0.811108	0.247712	-3.2744	0.00105886	0.0141108	647.224	-1.20557	0.248364	-4.85405	1.20967e-06	2.14365e-05		Lsat_1_v5_gn_1_55900.1	1121.12	-0.559264	0.234441	-2.38553	0.0170547	0.109735	1121.12	0.470955	0.234088	2.01187	0.0442336	0.112678	1121.12	0.394854	0.234078	1.68684	0.0916333	0.17216		Lsat_1_v5_gn_1_55900.1	473.575	0.0111619	0.144991	0.076983	0.938637	1	473.575	-0.0317376	0.145084	-0.218753	0.826843	1	473.575	-0.041164	0.144925	-0.284036	0.776383	0.91666		Lsat_1_v5_gn_1_55900.1	690.484	-0.747886	0.180582	-4.14154	3.44984e-05	0.000195546	690.484	-0.332533	0.179176	-1.8559	0.0634677	0.119338	690.484	-0.464514	0.179551	-2.58709	0.00967914	0.0323678	690.484	-0.272444	0.179933	-1.51414	0.12999	0.53933		Lsat_1_v5_gn_1_55900.1	619.151	-1.91753	0.194632	-9.85209	6.7131e-23	5.43298e-22	619.151	-0.132769	0.190893	-0.695518	0.486731	0.775705	619.151	-0.183382	0.190964	-0.960294	0.336907	1	619.151	-0.137741	0.191277	-0.720111	0.471457	1		Lsat_1_v5_gn_1_55900.1	588.756	-2.44692	0.141111	-17.3404	2.33145e-67	3.75327e-66	588.756	0.146445	0.126935	1.1537	0.248621	0.573297	588.756	0.185221	0.126864	1.46	0.144289	0.691379	588.756	0.0416855	0.12748	0.326996	0.743671	1		Lsat_1_v5_gn_1_55900.1	451.519	1.67495	0.138001	12.1372	6.71113e-34	1.40077e-31	451.519	-0.46029	0.145203	-3.16997	0.00152452	0.0501906	451.519	-0.74986	0.14572	-5.1459	2.66244e-07	2.09923e-06
Lsat_1_v5_gn_1_55921.1	23.889	-0.0743865	0.557322	-0.133471	0.893821	0.976604	23.889	-0.109011	0.558148	-0.195308	0.845151	0.940584	23.889	-0.433181	0.56278	-0.769716	0.441469	0.634906		Lsat_1_v5_gn_1_55921.1	49.7823	0.0695443	0.264645	0.262783	0.792718	0.920325	49.7823	-0.503423	0.28678	-1.75543	0.0791851	0.175721	49.7823	-0.659125	0.288852	-2.28188	0.0224963	0.0545653		Lsat_1_v5_gn_1_55921.1	39.3814	0.244928	0.340883	0.718511	0.472442	1	39.3814	0.623646	0.333799	1.86833	0.061716	1	39.3814	0.614577	0.333085	1.8451	0.0650226	0.261579		Lsat_1_v5_gn_1_55921.1	142.666	3.49703	0.224498	15.5771	1.0415e-54	2.92764e-52	142.666	-1.50965	0.286884	-5.26223	1.42321e-07	1.04443e-06	142.666	-0.59181	0.26055	-2.27139	0.0231236	0.0653063	142.666	0.625795	0.244236	2.56226	0.0103995	0.250162		Lsat_1_v5_gn_1_55921.1	62.3183	2.31329	0.40903	5.65554	1.55361e-08	5.51852e-08	62.3183	-0.0392709	0.433332	-0.0906253	0.92779	0.983038	62.3183	0.833757	0.420619	1.98221	0.0474555	0.750349	62.3183	0.376746	0.429384	0.87741	0.380264	1		Lsat_1_v5_gn_1_55921.1	49.8032	-1.95783	0.521133	-3.75688	0.000172045	0.000344569	49.8032	0.534601	0.487601	1.09639	0.272907	0.60019	49.8032	0.404009	0.488625	0.826828	0.408335	0.877383	49.8032	-0.38568	0.497411	-0.775375	0.438118	1		Lsat_1_v5_gn_1_55921.1	122.616	1.26644	0.275032	4.60471	4.13045e-06	3.11849e-05	122.616	0.25165	0.286391	0.878696	0.379566	0.761391	122.616	3.32541	0.258522	12.8632	7.254e-38	1.41e-35
Lsat_1_v5_gn_1_55940.1	789.949	-0.144911	0.102996	-1.40696	0.159439	0.531869	789.949	0.161938	0.102091	1.5862	0.112693	0.340819	789.949	0.119443	0.101975	1.1713	0.241478	0.432268		Lsat_1_v5_gn_1_55940.1	1405.96	-0.205708	0.0946197	-2.17405	0.0297015	0.159117	1405.96	-0.142861	0.0958147	-1.49102	0.135957	0.262035	1405.96	-0.0186226	0.0953594	-0.195289	0.845167	0.898793		Lsat_1_v5_gn_1_55940.1	1100.68	0.102978	0.0936479	1.09963	0.271492	1	1100.68	-0.08524	0.0940516	-0.906311	0.364771	1	1100.68	-0.0180195	0.0937603	-0.192187	0.847596	0.947307		Lsat_1_v5_gn_1_55940.1	1415.86	-0.478657	0.0728854	-6.56726	5.12492e-11	8.75658e-10	1415.86	-0.0961317	0.0713397	-1.34752	0.177813	0.276106	1415.86	-0.117119	0.0715534	-1.63681	0.101671	0.207446	1415.86	-0.170344	0.0725633	-2.34752	0.0188986	0.303819		Lsat_1_v5_gn_1_55940.1	1266.8	-0.416821	0.0957054	-4.35525	1.32913e-05	3.59562e-05	1266.8	-0.027411	0.0959214	-0.285765	0.775058	0.92334	1266.8	-0.0699223	0.0959833	-0.728484	0.466317	1	1266.8	-0.0689707	0.0964095	-0.715393	0.474366	1		Lsat_1_v5_gn_1_55940.1	1303.97	0.0526491	0.0723354	0.727847	0.466707	0.535575	1303.97	0.0276226	0.0731255	0.377742	0.705622	0.890828	1303.97	0.0305126	0.0731495	0.417127	0.676586	0.955905	1303.97	-0.0195066	0.0734799	-0.265469	0.790649	1		Lsat_1_v5_gn_1_55940.1	1491.36	-0.367345	0.0806059	-4.55729	5.18174e-06	3.82932e-05	1491.36	-0.112935	0.0792417	-1.4252	0.1541	0.544578	1491.36	-0.215702	0.079035	-2.7292	0.00634887	0.0181716
Lsat_1_v5_gn_1_55960.1	0.706674	-2.75957	3.26938	-0.844067	0.398632	NA	0.706674	-2.74479	3.26933	-0.839557	0.401157	NA	0.706674	0.336535	3.11792	0.107936	0.914047	NA		Lsat_1_v5_gn_1_55960.1	5.95554	2.0207	0.961422	2.10178	0.0355721	NA	5.95554	1.20393	1.01132	1.19045	0.233871	0.387804	5.95554	1.22748	1.00614	1.21999	0.222467	0.343674		Lsat_1_v5_gn_1_55960.1	3.95447	-0.184719	1.15368	-0.160113	0.872792	1	3.95447	-0.0244939	1.14468	-0.0213981	0.982928	1	3.95447	-0.574941	1.17277	-0.490243	0.623962	NA		Lsat_1_v5_gn_1_55960.1	7.96703	-0.201924	0.75562	-0.26723	0.789292	0.863843	7.96703	0.466401	0.722463	0.645571	0.518557	0.632124	7.96703	-0.0505843	0.741221	-0.0682446	0.945591	0.970418	7.96703	-0.0989628	0.759766	-0.130254	0.896365	NA		Lsat_1_v5_gn_1_55960.1	9.68841	2.84337	0.985402	2.88549	0.00390806	0.00768742	9.68841	0.677363	1.02806	0.658873	0.509977	0.790803	9.68841	-1.35983	1.17078	-1.16147	0.245449	NA	9.68841	-0.315888	1.08922	-0.290014	0.771806	1		Lsat_1_v5_gn_1_55960.1	3.38475	-0.278311	1.32957	-0.209323	0.834196	0.867048	3.38475	-0.357063	1.3529	-0.263924	0.791838	NA	3.38475	-0.571231	1.36927	-0.417179	0.676547	NA	3.38475	0.637367	1.30664	0.48779	0.625699	NA		Lsat_1_v5_gn_1_55960.1	11.852	-2.31509	0.788532	-2.93595	0.00332524	0.0115948	11.852	-0.0475705	0.57161	-0.083222	0.933675	NA	11.852	0.847169	0.543431	1.55893	0.119014	0.21239
Lsat_1_v5_gn_1_55981.1	0	NA	NA	NA	NA	NA	0	NA	NA	NA	NA	NA	0	NA	NA	NA	NA	NA		Lsat_1_v5_gn_1_55981.1	0	NA	NA	NA	NA	NA	0	NA	NA	NA	NA	NA	0	NA	NA	NA	NA	NA		Lsat_1_v5_gn_1_55981.1	0	NA	NA	NA	NA	NA	0	NA	NA	NA	NA	NA	0	NA	NA	NA	NA	NA		Lsat_1_v5_gn_1_55981.1	0	NA	NA	NA	NA	NA	0	NA	NA	NA	NA	NA	0	NA	NA	NA	NA	NA	0	NA	NA	NA	NA	NA		Lsat_1_v5_gn_1_55981.1	0	NA	NA	NA	NA	NA	0	NA	NA	NA	NA	NA	0	NA	NA	NA	NA	NA	0	NA	NA	NA	NA	NA		Lsat_1_v5_gn_1_55981.1	0.0627226	-1.13745	4.85661	-0.234207	0.814824	NA	0.0627226	-0.817816	4.85678	-0.168386	0.866279	NA	0.0627226	-0.806331	4.85678	-0.166022	0.86814	NA	0.0627226	-0.741381	4.85678	-0.152649	0.878675	NA		Lsat_1_v5_gn_1_55981.1	0	NA	NA	NA	NA	NA	0	NA	NA	NA	NA	NA	0	NA	NA	NA	NA	NA
Lsat_1_v5_gn_1_5600.1	38.2367	0.506865	0.511813	0.990331	0.322013	0.702807	38.2367	0.726917	0.509312	1.42725	0.153508	0.405752	38.2367	0.878203	0.506864	1.73262	0.0831629	0.20826		Lsat_1_v5_gn_1_5600.1	66.0804	0.279283	0.230131	1.21358	0.224907	0.515503	66.0804	-0.509151	0.25362	-2.00754	0.0446927	0.113543	66.0804	-0.185085	0.244998	-0.755453	0.449977	0.582551		Lsat_1_v5_gn_1_5600.1	78.5332	0.0515014	0.255348	0.201691	0.840158	1	78.5332	0.662844	0.247548	2.67764	0.00741425	0.800522	78.5332	0.582471	0.247807	2.3505	0.018748	0.119256		Lsat_1_v5_gn_1_5600.1	78.3229	-0.608454	0.307035	-1.98171	0.0475113	0.10407	78.3229	0.309194	0.294548	1.04972	0.293845	0.411021	78.3229	0.335225	0.294998	1.13637	0.255804	0.412974	78.3229	-0.260229	0.304793	-0.853789	0.393222	0.756823		Lsat_1_v5_gn_1_5600.1	72.0027	0.163839	0.252448	0.649001	0.516338	0.592811	72.0027	0.497846	0.25429	1.95779	0.0502546	0.230889	72.0027	0.148525	0.258662	0.574206	0.565829	1	72.0027	0.370938	0.258336	1.43587	0.151038	1		Lsat_1_v5_gn_1_5600.1	67.9746	-0.339186	0.27236	-1.24536	0.213	0.27085	67.9746	0.186719	0.269568	0.692658	0.488524	0.772724	67.9746	0.191067	0.269662	0.708543	0.478608	0.905252	67.9746	0.1086	0.271645	0.399785	0.689315	1		Lsat_1_v5_gn_1_5600.1	82.7524	-0.71958	0.260439	-2.76295	0.00572814	0.0184391	82.7524	-0.0918144	0.245205	-0.37444	0.708077	0.918819	82.7524	0.263944	0.239688	1.1012	0.270809	0.401776
Lsat_1_v5_gn_1_56021.1	345.75	0.208281	0.179575	1.15986	0.246107	0.635119	345.75	0.473307	0.178684	2.64885	0.00807673	0.0607328	345.75	-0.0208052	0.180204	-0.115454	0.908085	0.95496		Lsat_1_v5_gn_1_56021.1	387.255	0.26888	0.164758	1.63197	0.102687	0.331234	387.255	-0.100221	0.1686	-0.594432	0.552223	0.696258	387.255	-0.103547	0.168205	-0.615599	0.538159	0.662594		Lsat_1_v5_gn_1_56021.1	303.787	0.0778893	0.160965	0.483888	0.628465	1	303.787	0.179646	0.160411	1.11991	0.262751	1	303.787	-0.143753	0.161735	-0.888813	0.374104	0.675708		Lsat_1_v5_gn_1_56021.1	419.917	0.0241631	0.119293	0.202552	0.839485	0.897348	419.917	0.509294	0.115998	4.39056	1.1306e-05	5.88763e-05	419.917	0.424882	0.116609	3.64366	0.000268791	0.00162002	419.917	0.0911906	0.119993	0.759969	0.447273	0.788235		Lsat_1_v5_gn_1_56021.1	438.608	0.729719	0.170476	4.28048	1.86487e-05	4.96565e-05	438.608	0.185771	0.172982	1.07393	0.282853	0.608245	438.608	-0.0520254	0.173801	-0.299339	0.764681	1	438.608	0.0243706	0.17431	0.139812	0.888808	1		Lsat_1_v5_gn_1_56021.1	436.858	0.73151	0.157594	4.64173	3.4551e-06	8.04521e-06	436.858	-0.0543931	0.160804	-0.338257	0.73517	0.90339	436.858	0.00583304	0.160608	0.0363184	0.971029	0.997929	436.858	-0.0681331	0.161223	-0.422602	0.672586	1		Lsat_1_v5_gn_1_56021.1	383.831	0.0806505	0.118199	0.68233	0.495031	0.63653	383.831	-0.0474596	0.117061	-0.405426	0.685164	0.910092	383.831	-0.15719	0.116521	-1.34903	0.177329	0.290781
Lsat_1_v5_gn_1_56040.1	8.54235	-0.919233	0.821524	-1.11894	0.263167	NA	8.54235	-0.244708	0.777096	-0.3149	0.752837	0.896903	8.54235	1.40837	0.71979	1.95664	0.0503901	0.144911		Lsat_1_v5_gn_1_56040.1	15.1332	-0.363307	0.849132	-0.427857	0.668755	NA	15.1332	-0.345098	0.862081	-0.400308	0.688929	0.804347	15.1332	-0.578495	0.865864	-0.668113	0.504062	0.632551		Lsat_1_v5_gn_1_56040.1	23.3115	0.0705533	0.460466	0.153222	0.878224	1	23.3115	0.0698378	0.460093	0.151791	0.879352	1	23.3115	0.411973	0.45174	0.911969	0.361785	NA		Lsat_1_v5_gn_1_56040.1	21.2095	0.414147	0.42868	0.966096	0.333996	0.475614	21.2095	-0.629498	0.446995	-1.40829	0.159045	0.252192	21.2095	0.160969	0.429809	0.374513	0.708022	0.819838	21.2095	-0.495994	0.458585	-1.08157	0.279441	0.686864		Lsat_1_v5_gn_1_56040.1	19.7016	0.433753	0.587029	0.738896	0.45997	0.538757	19.7016	0.599077	0.593651	1.00914	0.312907	0.63759	19.7016	1.24536	0.58206	2.13957	0.0323892	0.675287	19.7016	0.619184	0.597615	1.03609	0.300159	1		Lsat_1_v5_gn_1_56040.1	15.8003	-0.413077	0.61946	-0.666834	0.504878	0.572211	15.8003	0.276857	0.61064	0.453389	0.650269	0.864957	15.8003	0.0933338	0.614955	0.151773	0.879366	0.984848	15.8003	-0.311527	0.62802	-0.496046	0.619862	1		Lsat_1_v5_gn_1_56040.1	26.3005	-0.678704	0.503254	-1.34863	0.177456	0.301697	26.3005	0.429854	0.466026	0.922384	0.356329	0.746578	26.3005	0.52003	0.461681	1.12638	0.260003	0.389371
Lsat_1_v5_gn_1_56061.1	34.7647	0.177965	0.432507	0.411473	0.680726	0.906633	34.7647	-0.585982	0.444531	-1.3182	0.187436	0.452774	34.7647	-0.907639	0.449583	-2.01885	0.0435032	0.130556		Lsat_1_v5_gn_1_56061.1	70.5353	0.104538	0.213011	0.490762	0.623594	0.839222	70.5353	-0.60861	0.234745	-2.59264	0.00952432	0.0334468	70.5353	-0.696192	0.235039	-2.96203	0.00305616	0.00992772		Lsat_1_v5_gn_1_56061.1	79.4311	-0.271478	0.264367	-1.0269	0.304467	1	79.4311	-0.318607	0.26473	-1.20351	0.228777	1	79.4311	-0.521002	0.266578	-1.95441	0.050653	0.22551		Lsat_1_v5_gn_1_56061.1	74.9217	1.01756	0.247848	4.10556	4.03337e-05	0.000225493	74.9217	-0.25026	0.258039	-0.969854	0.332119	0.451899	74.9217	-0.0642713	0.256762	-0.250314	0.802344	0.883211	74.9217	0.0718169	0.26031	0.27589	0.782632	0.937356		Lsat_1_v5_gn_1_56061.1	75.3975	0.654614	0.296052	2.21115	0.0270257	0.0455807	75.3975	-0.0948556	0.307546	-0.308427	0.757757	0.915335	75.3975	0.318498	0.302583	1.0526	0.292525	0.996168	75.3975	0.158119	0.306747	0.51547	0.606225	1		Lsat_1_v5_gn_1_56061.1	80.7984	0.345648	0.274902	1.25735	0.208627	0.265975	80.7984	0.0804067	0.280117	0.287047	0.774076	0.920443	80.7984	-0.122294	0.282618	-0.432719	0.665219	0.953809	80.7984	-0.10711	0.283316	-0.378059	0.705387	1		Lsat_1_v5_gn_1_56061.1	94.5851	-0.0682062	0.214829	-0.317491	0.750871	0.841917	94.5851	-0.289148	0.213311	-1.35552	0.175251	0.575138	94.5851	0.00986892	0.207427	0.0475777	0.962053	0.977585
Lsat_1_v5_gn_1_56100.1	8.80191	-1.20285	0.859117	-1.4001	0.161483	NA	8.80191	-0.11574	0.776605	-0.149034	0.881527	0.954841	8.80191	1.71192	0.716354	2.38977	0.0168592	0.0633989		Lsat_1_v5_gn_1_56100.1	16.1684	-0.375485	0.442095	-0.849331	0.395697	NA	16.1684	0.544133	0.433788	1.25437	0.209706	0.358567	16.1684	0.272191	0.440608	0.617763	0.536731	0.661391		Lsat_1_v5_gn_1_56100.1	27.0993	-1.04094	0.442334	-2.35328	0.0186085	0.992546	27.0993	-0.323496	0.422327	-0.765985	0.443685	1	27.0993	-0.0792729	0.416497	-0.190332	0.849049	0.947952		Lsat_1_v5_gn_1_56100.1	23.2933	-0.499701	0.418277	-1.19466	0.232218	0.363662	23.2933	-0.160289	0.400398	-0.400325	0.688917	0.775734	23.2933	0.389703	0.391127	0.996358	0.319076	0.483583	23.2933	0.159254	0.404236	0.393963	0.693608	0.905205		Lsat_1_v5_gn_1_56100.1	32.0472	0.233704	0.388606	0.601391	0.54758	0.622265	32.0472	0.146763	0.397114	0.369575	0.711699	0.898033	32.0472	-0.061212	0.400827	-0.152714	0.878624	1	32.0472	-0.559194	0.418148	-1.33731	0.181122	1		Lsat_1_v5_gn_1_56100.1	21.0971	-0.104145	0.506367	-0.205672	0.837047	0.869373	21.0971	0.511354	0.499815	1.02309	0.306267	0.633167	21.0971	0.287534	0.504838	0.569557	0.568978	0.931076	21.0971	0.429232	0.503231	0.852953	0.393685	1		Lsat_1_v5_gn_1_56100.1	24.1997	0.327046	0.481257	0.679566	0.496779	0.637918	24.1997	0.179194	0.477876	0.37498	0.707675	0.918707	24.1997	-0.907849	0.498495	-1.82118	0.0685797	0.135967
Lsat_1_v5_gn_1_56120.1	8.10949	-0.975688	0.893398	-1.09211	0.274785	NA	8.10949	0.607527	0.800772	0.758677	0.448046	0.714283	8.10949	1.36933	0.778324	1.75933	0.0785215	0.19985		Lsat_1_v5_gn_1_56120.1	25.7761	-0.167893	0.427572	-0.392668	0.694565	0.876363	25.7761	1.24819	0.409603	3.04732	0.00230895	0.0105646	25.7761	1.11955	0.410562	2.72688	0.00639363	0.0188562		Lsat_1_v5_gn_1_56120.1	38.7873	-0.129669	0.330876	-0.391897	0.695134	1	38.7873	-0.265218	0.333005	-0.796438	0.425777	1	38.7873	-0.895967	0.345862	-2.59054	0.00958267	0.0749742		Lsat_1_v5_gn_1_56120.1	35.0058	-0.608584	0.344423	-1.76696	0.0772341	0.154173	35.0058	0.0912115	0.321386	0.283807	0.776558	0.844314	35.0058	0.345385	0.318789	1.08343	0.278619	0.438543	35.0058	0.280679	0.32669	0.859159	0.390253	0.754951		Lsat_1_v5_gn_1_56120.1	31.8524	-0.614523	0.441434	-1.39211	0.16389	0.225091	31.8524	0.296065	0.434775	0.680961	0.495896	0.782141	31.8524	0.283156	0.434829	0.651189	0.514925	1	31.8524	-0.323789	0.450116	-0.719345	0.471928	1		Lsat_1_v5_gn_1_56120.1	25.4625	-2.11796	0.515922	-4.10519	4.03978e-05	8.61916e-05	25.4625	0.253222	0.449172	0.563752	0.572923	0.823181	25.4625	-0.315766	0.460347	-0.68593	0.492757	0.909389	25.4625	0.116263	0.452908	0.256702	0.797409	1		Lsat_1_v5_gn_1_56120.1	38.0799	-0.46947	0.364161	-1.28918	0.197335	0.326418	38.0799	0.345696	0.34013	1.01637	0.309455	0.711806	38.0799	0.00413593	0.342005	0.0120932	0.990351	0.995464
Lsat_1_v5_gn_1_56140.1	37.0591	-0.181422	0.368918	-0.491768	0.622883	0.882055	37.0591	0.156399	0.362027	0.43201	0.665734	0.852067	37.0591	0.763487	0.351344	2.17305	0.0297768	0.0983693		Lsat_1_v5_gn_1_56140.1	95.9648	0.209293	0.254946	0.82093	0.411686	0.698462	95.9648	-0.669382	0.270159	-2.47774	0.0132218	0.0435909	95.9648	-0.866715	0.272049	-3.18588	0.00144314	0.005172		Lsat_1_v5_gn_1_56140.1	99.5925	0.213918	0.266283	0.803345	0.421775	1	99.5925	0.383858	0.26468	1.45027	0.146982	1	99.5925	0.153077	0.266189	0.575068	0.565245	0.808766		Lsat_1_v5_gn_1_56140.1	124.137	0.064788	0.215934	0.300036	0.764149	0.847036	124.137	0.5473	0.209627	2.61083	0.00903235	0.0229055	124.137	0.678341	0.209379	3.23977	0.00119627	0.00574747	124.137	0.0918262	0.217728	0.421746	0.67321	0.896052		Lsat_1_v5_gn_1_56140.1	99.3162	1.37242	0.263009	5.21816	1.80706e-07	5.86914e-07	99.3162	0.37885	0.27255	1.39002	0.164522	0.460193	99.3162	0.265374	0.273643	0.969782	0.332155	1	99.3162	0.0479739	0.278809	0.172067	0.863385	1		Lsat_1_v5_gn_1_56140.1	101.493	0.593351	0.256219	2.31579	0.0205695	0.0320905	101.493	0.233872	0.261203	0.895365	0.370592	0.686985	101.493	-0.0305494	0.263989	-0.115722	0.907873	0.990222	101.493	0.0912488	0.263434	0.346382	0.729056	1		Lsat_1_v5_gn_1_56140.1	138.834	-1.02518	0.200699	-5.10806	3.25485e-07	3.07573e-06	138.834	0.22954	0.178468	1.28617	0.198384	0.60306	138.834	0.478744	0.175182	2.73284	0.00627906	0.0180029
Lsat_1_v5_gn_1_56161.1	151.351	-0.0845291	0.258358	-0.327178	0.743533	0.928955	151.351	-0.226026	0.259297	-0.871687	0.383379	0.661632	151.351	-0.437893	0.260149	-1.68324	0.0923286	0.224584		Lsat_1_v5_gn_1_56161.1	414.139	-0.455432	0.11965	-3.80635	0.000141031	0.00332553	414.139	0.445516	0.118354	3.76427	0.000167033	0.00117194	414.139	0.904374	0.115789	7.81054	5.69444e-15	2.12073e-13		Lsat_1_v5_gn_1_56161.1	269.19	-0.368673	0.143292	-2.57289	0.0100854	0.910833	269.19	-0.0557524	0.141039	-0.395297	0.692624	1	269.19	-0.0569716	0.140716	-0.40487	0.685573	0.876057		Lsat_1_v5_gn_1_56161.1	396.99	0.179155	0.109794	1.63173	0.102736	0.194022	396.99	0.00575123	0.10925	0.0526428	0.958017	0.973096	396.99	0.00747824	0.109682	0.0681811	0.945641	0.970418	396.99	0.0946721	0.111299	0.850614	0.394984	0.757849		Lsat_1_v5_gn_1_56161.1	328.56	-0.546673	0.16698	-3.27389	0.0010608	0.00226366	328.56	-0.108576	0.167278	-0.649075	0.51629	0.795263	328.56	0.0780209	0.166439	0.468767	0.639236	1	328.56	-0.0122031	0.167725	-0.072757	0.942	1		Lsat_1_v5_gn_1_56161.1	343.067	-0.162157	0.124312	-1.30444	0.192084	0.24732	343.067	-0.111448	0.125808	-0.885852	0.375697	0.690591	343.067	0.12821	0.124499	1.02981	0.303098	0.825816	343.067	0.0286067	0.125455	0.228024	0.819627	1		Lsat_1_v5_gn_1_56161.1	381.811	0.236478	0.107045	2.20914	0.0271648	0.0681069	381.811	0.0801662	0.105878	0.757153	0.448958	0.805162	381.811	0.472136	0.102685	4.59789	4.26791e-06	2.68412e-05
Lsat_1_v5_gn_1_56180.1	234.726	-0.0215089	0.185502	-0.115949	0.907693	0.980397	234.726	0.211711	0.184251	1.14904	0.250541	0.531824	234.726	0.231039	0.18372	1.25756	0.20855	0.392942		Lsat_1_v5_gn_1_56180.1	537.264	-0.251779	0.135317	-1.86066	0.0627929	0.249574	537.264	0.320869	0.135734	2.36395	0.0180813	0.0557033	537.264	0.52023	0.134762	3.86035	0.000113224	0.000561501		Lsat_1_v5_gn_1_56180.1	334.101	-0.0702158	0.150393	-0.466882	0.640584	1	334.101	-0.0611565	0.150268	-0.406982	0.684021	1	334.101	-0.113566	0.150257	-0.755808	0.449765	0.732263		Lsat_1_v5_gn_1_56180.1	463.97	0.0968771	0.150561	0.643441	0.519938	0.651062	463.97	-0.163832	0.150483	-1.08871	0.276281	0.391621	463.97	-0.3074	0.151256	-2.03232	0.0421215	0.104695	463.97	0.147157	0.151021	0.974416	0.32985	0.717755		Lsat_1_v5_gn_1_56180.1	403.83	-0.742222	0.135866	-5.4629	4.68427e-08	1.59354e-07	403.83	-0.555607	0.137422	-4.04308	5.27528872343551e-05	0.00112745	403.83	-0.130428	0.135374	-0.963465	0.335314	1	403.83	-0.114	0.136174	-0.837164	0.402501	1		Lsat_1_v5_gn_1_56180.1	422.583	-1.28455	0.142136	-9.03748	1.60323e-19	7.67332e-19	422.583	0.119958	0.136366	0.879677	0.379034	0.693091	422.583	0.0204172	0.136785	0.149264	0.881345	0.985589	422.583	0.0118384	0.137107	0.0863445	0.931193	1		Lsat_1_v5_gn_1_56180.1	432.305	0.505192	0.14768	3.42086	0.000624231	0.00272444	432.305	-0.229503	0.149264	-1.53756	0.124157	0.497745	432.305	-0.189387	0.148225	-1.2777	0.201355	0.321443
Lsat_1_v5_gn_1_56201.1	220.504	0.179024	0.215545	0.830563	0.40622	0.764836	220.504	0.168077	0.215668	0.779332	0.435784	0.704402	220.504	0.540036	0.213549	2.52886	0.0114435	0.0468791		Lsat_1_v5_gn_1_56201.1	358.69	0.176726	0.107113	1.6499	0.098964	0.324195	358.69	-0.513415	0.115204	-4.45656	8.32842e-06	9.01331e-05	358.69	-0.863168	0.117816	-7.32643	2.36369e-13	6.62446e-12		Lsat_1_v5_gn_1_56201.1	390.559	-0.106299	0.119237	-0.891492	0.372665	1	390.559	0.0451295	0.118365	0.381275	0.702999	1	390.559	-0.133615	0.118999	-1.12282	0.261516	0.567763		Lsat_1_v5_gn_1_56201.1	477.384	-0.12245	0.145607	-0.840963	0.400369	0.541881	477.384	0.347994	0.143254	2.42921	0.0151319	0.0356791	477.384	0.372218	0.143416	2.59537	0.00944887	0.0317122	477.384	-0.227845	0.146907	-1.55094	0.120915	0.526311		Lsat_1_v5_gn_1_56201.1	495.411	0.824398	0.138108	5.96924	2.38364e-09	9.01217e-09	495.411	0.329299	0.140514	2.34352	0.0191026	0.122066	495.411	-0.162238	0.142392	-1.13938	0.254546	0.98871	495.411	-0.176594	0.143446	-1.23108	0.218293	1		Lsat_1_v5_gn_1_56201.1	502.995	1.45333	0.117923	12.3244	6.69014e-35	5.27358e-34	502.995	-0.136463	0.124136	-1.0993	0.271636	0.598823	502.995	-0.110194	0.124055	-0.888271	0.374395	0.864697	502.995	-0.114306	0.124485	-0.918232	0.358497	1		Lsat_1_v5_gn_1_56201.1	472.321	-0.328476	0.128305	-2.56013	0.0104634	0.0306734	472.321	0.0152354	0.125047	0.121838	0.903028	0.975661	472.321	0.144098	0.123861	1.16338	0.244675	0.371846
Lsat_1_v5_gn_1_5621.1	95.0818	0.359267	0.391993	0.916514	0.359398	0.731435	95.0818	-0.920702	0.400351	-2.29974	0.0214631	0.11766	95.0818	-1.39427	0.40465	-3.44563	0.000569729	0.00420018		Lsat_1_v5_gn_1_5621.1	107.58	-0.361436	0.48211	-0.749696	0.453438	0.730381	107.58	-1.90972	0.497367	-3.83967	0.0001232	0.000902404	107.58	-1.20485	0.48927	-2.46254	0.0137957	0.036086		Lsat_1_v5_gn_1_5621.1	42.3035	-0.501034	0.39105	-1.28125	0.200105	1	42.3035	0.683796	0.37029	1.84665	0.0647982	1	42.3035	0.486251	0.371997	1.30714	0.191166	0.484376		Lsat_1_v5_gn_1_5621.1	136.641	1.96995	0.320956	6.13775	8.36976e-10	1.17509e-08	136.641	2.9398	0.317175	9.26869	1.88454e-20	5.85657e-19	136.641	1.60113	0.32178	4.97586	6.496e-07	8.40281e-06	136.641	-0.696188	0.358959	-1.93947	0.0524447	0.409729		Lsat_1_v5_gn_1_5621.1	374.652	4.62165	0.319693	14.4565	2.28073e-47	4.42127e-46	374.652	0.58006	0.330624	1.75444	0.079355	0.30587	374.652	-0.407932	0.341335	-1.19511	0.232045	0.984604	374.652	0.0711421	0.337557	0.210756	0.833078	1		Lsat_1_v5_gn_1_5621.1	458.468	4.74381	0.282225	16.8086	2.11146e-63	3.12198e-62	458.468	-0.243118	0.301447	-0.806502	0.419954	0.724472	458.468	-0.181077	0.300795	-0.601994	0.547178	0.9257	458.468	0.368084	0.295543	1.24545	0.212966	1		Lsat_1_v5_gn_1_5621.1	85.06	0.489224	0.403879	1.21131	0.225776	0.36002	85.06	-0.805482	0.410833	-1.96061	0.0499246	0.326242	85.06	-1.56386	0.417221	-3.74827	0.000178055	0.000782915
Lsat_1_v5_gn_1_56220.1	3.17346	-0.0377446	2.16442	-0.0174387	0.986087	NA	3.17346	1.99767	1.97177	1.01314	0.310995	NA	3.17346	3.6724	1.92466	1.90808	0.0563811	0.157286		Lsat_1_v5_gn_1_56220.1	12.4663	-0.0904638	1.18281	-0.0764819	0.939036	NA	12.4663	-0.197111	1.19572	-0.164848	0.869064	0.923497	12.4663	-0.346746	1.19711	-0.289653	0.772082	0.848615		Lsat_1_v5_gn_1_56220.1	10.0924	-1.14523	1.12627	-1.01683	0.309236	1	10.0924	-0.796455	1.11475	-0.714473	0.474935	1	10.0924	-0.0725665	1.09784	-0.0660991	0.947299	NA		Lsat_1_v5_gn_1_56220.1	9.62464	1.98771	0.995474	1.99675	0.0458526	0.10112	9.62464	0.869579	1.01143	0.85975	0.389927	0.510536	9.62464	0.601373	1.0216	0.588657	0.556091	0.704193	9.62464	1.63441	1.0049	1.62644	0.103857	NA		Lsat_1_v5_gn_1_56220.1	10.0109	0.662022	1.40639	0.470724	0.637838	0.704208	10.0109	3.33353	1.37406	2.42605	0.0152643	0.104401	10.0109	2.2172	1.38481	1.60109	0.109357	NA	10.0109	-0.354494	1.49698	-0.236807	0.812807	1		Lsat_1_v5_gn_1_56220.1	8.49353	-1.24158	1.36195	-0.911621	0.361968	0.430233	8.49353	1.17859	1.30563	0.902695	0.366688	NA	8.49353	0.37575	1.31878	0.284923	0.775703	NA	8.49353	0.0755709	1.32768	0.0569194	0.954609	1		Lsat_1_v5_gn_1_56220.1	12.0731	1.76783	1.88446	0.938112	0.348187	0.495518	12.0731	-5.93311	2.21717	-2.67598	0.007451	NA	12.0731	-6.14954	2.21717	-2.7736	0.00554405	0.0161699
Lsat_1_v5_gn_1_56241.1	33.792	0.823205	0.524291	1.57013	0.116385	0.462182	33.792	2.01138	0.508142	3.9583	7.54845e-05	0.00187982	33.792	1.78323	0.5095	3.49995	0.000465348	0.00355292		Lsat_1_v5_gn_1_56241.1	46.4781	0.914488	0.709766	1.28844	0.197594	0.480792	46.4781	0.762739	0.715092	1.06663	0.286139	0.448764	46.4781	0.659726	0.715237	0.922389	0.356326	0.490652		Lsat_1_v5_gn_1_56241.1	80.5639	0.614122	0.27515	2.23195	0.0256184	1	80.5639	0.315701	0.278047	1.13542	0.256199	1	80.5639	0.48786	0.275674	1.7697	0.0767779	0.289303		Lsat_1_v5_gn_1_56241.1	79.3101	-0.130089	0.274722	-0.47353	0.635835	0.747796	79.3101	-1.87983	0.298666	-6.29407	3.09252e-10	3.32184e-09	79.3101	-0.303239	0.27451	-1.10465	0.269309	0.427901	79.3101	0.185595	0.273544	0.678484	0.497465	0.816404		Lsat_1_v5_gn_1_56241.1	68.9925	-0.483361	0.447083	-1.08114	0.279633	0.355823	68.9925	0.25457	0.445344	0.571626	0.567575	0.824471	68.9925	0.536199	0.443505	1.209	0.226662	0.981844	68.9925	-0.475657	0.454162	-1.04733	0.294948	1		Lsat_1_v5_gn_1_56241.1	70.6276	-0.885726	0.378267	-2.34153	0.0192047	0.0301128	70.6276	-0.188738	0.374447	-0.504044	0.61423	0.84691	70.6276	-0.116559	0.373935	-0.311709	0.755262	0.970538	70.6276	-0.536594	0.378803	-1.41655	0.156615	1		Lsat_1_v5_gn_1_56241.1	87.8669	0.681785	0.298487	2.28414	0.0223634	0.0582097	87.8669	0.82499	0.294114	2.805	0.00503165	0.0975588	87.8669	0.831676	0.292487	2.84347	0.00446257	0.0134131
Lsat_1_v5_gn_1_56260.1	139.411	-0.116583	0.281678	-0.413888	0.678956	0.905813	139.411	0.412672	0.277955	1.48467	0.137631	0.38236	139.411	0.877603	0.275185	3.18914	0.00142695	0.00895975		Lsat_1_v5_gn_1_56260.1	269.023	-0.0320358	0.447664	-0.0715621	0.94295	0.982351	269.023	0.403786	0.448162	0.900983	0.367597	0.532743	269.023	0.230807	0.448352	0.514791	0.606699	0.72057		Lsat_1_v5_gn_1_56260.1	403.646	0.17808	0.148222	1.20144	0.229581	1	403.646	0.0741553	0.148565	0.499145	0.617677	1	403.646	0.0304919	0.148521	0.205304	0.837334	0.943158		Lsat_1_v5_gn_1_56260.1	329.892	0.505535	0.188427	2.68293	0.00729809	0.0216926	329.892	-1.50252	0.196107	-7.66177	1.83389e-14	3.25379e-13	329.892	-1.03816	0.193629	-5.36158	8.24963e-08	1.34101e-06	329.892	0.177196	0.189903	0.933088	0.350775	0.731238		Lsat_1_v5_gn_1_56260.1	300.437	-1.23687	0.225277	-5.49042	4.00983e-08	1.37289e-07	300.437	-0.429807	0.223794	-1.92055	0.0547888	0.243391	300.437	0.218773	0.22143	0.988001	0.323152	1	300.437	0.154221	0.222262	0.69387	0.487764	1		Lsat_1_v5_gn_1_56260.1	315.23	-3.91055	0.320699	-12.1939	3.35192e-34	2.59915e-33	315.23	0.157707	0.28454	0.554251	0.579407	0.827463	315.23	0.127413	0.284633	0.44764	0.654413	0.951903	315.23	-0.00791777	0.285129	-0.0277691	0.977846	1		Lsat_1_v5_gn_1_56260.1	371.27	0.651905	0.180129	3.6191	0.000295632	0.00141716	371.27	0.491591	0.179505	2.7386	0.00617015	0.10883	371.27	0.725968	0.178132	4.07545	4.59264e-05	0.000231692
Lsat_1_v5_gn_1_56280.1	29.6749	0.149871	0.584769	0.256291	0.797726	0.949204	29.6749	0.40991	0.581521	0.704892	0.480877	0.738074	29.6749	0.110388	0.584299	0.188924	0.850153	0.92345		Lsat_1_v5_gn_1_56280.1	94.103	0.169516	0.323107	0.524644	0.59983	0.824918	94.103	0.950672	0.322395	2.94878	0.00319035	0.013782	94.103	0.714938	0.323577	2.20949	0.0271408	0.0637214		Lsat_1_v5_gn_1_56280.1	99.3995	-0.0637869	0.253325	-0.251798	0.801197	1	99.3995	0.137979	0.251111	0.549474	0.58268	1	99.3995	0.287396	0.249307	1.15278	0.249	0.553704		Lsat_1_v5_gn_1_56280.1	129.116	0.079147	0.23456	0.337428	0.735794	0.825826	129.116	-0.864014	0.239999	-3.60007	0.000318128	0.00120148	129.116	-0.559467	0.237972	-2.35098	0.018724	0.0550628	129.116	0.231135	0.234825	0.984285	0.324975	0.715689		Lsat_1_v5_gn_1_56280.1	125.082	1.26867	0.211413	6.00089	1.96242e-09	7.46434e-09	125.082	-0.0272596	0.223659	-0.12188	0.902994	0.972937	125.082	0.290236	0.220266	1.31766	0.187618	0.967985	125.082	-0.354609	0.230785	-1.53654	0.124407	1		Lsat_1_v5_gn_1_56280.1	136.177	1.06437	0.279704	3.80532	0.000141619	0.000286429	136.177	0.591281	0.283503	2.08563	0.0370125	0.201589	136.177	0.51067	0.2841	1.7975	0.0722562	0.562173	136.177	0.286326	0.286275	1.00018	0.317224	1		Lsat_1_v5_gn_1_56280.1	142.582	-0.116892	0.258088	-0.452915	0.65061	0.765466	142.582	0.764877	0.247291	3.09302	0.0019813	0.0581592	142.582	1.21053	0.244181	4.95749	7.14107e-07	5.235e-06
Lsat_1_v5_gn_1_56301.1	3332.67	-0.174474	0.487654	-0.357782	0.720507	0.919736	3332.67	-0.608411	0.487717	-1.24747	0.212226	0.485411	3332.67	-1.46426	0.487887	-3.00123	0.00268891	0.0149621		Lsat_1_v5_gn_1_56301.1	2722.54	0.873306	0.571075	1.52923	0.126207	0.375542	2722.54	-0.640105	0.571419	-1.1202	0.262627	0.42246	2722.54	-0.979455	0.571503	-1.71382	0.0865609	0.16429		Lsat_1_v5_gn_1_56301.1	1170.43	0.0322202	0.122629	0.262746	0.792746	1	1170.43	0.37232	0.122049	3.05057	0.00228408	0.692232	1170.43	0.0694016	0.122438	0.566832	0.570828	0.81185		Lsat_1_v5_gn_1_56301.1	2179.15	-0.00097753	0.125367	-0.00779733	0.993779	0.997863	2179.15	0.410838	0.124851	3.29063	0.000999647	0.00334826	2179.15	0.198828	0.125045	1.59006	0.111822	0.223161	2179.15	-0.19045	0.125774	-1.51423	0.129968	0.53933		Lsat_1_v5_gn_1_56301.1	8005.69	4.6819	0.179357	26.1038	3.30532e-150	1.29914e-147	8005.69	0.587986	0.180322	3.26075	0.00111119	0.0147896	8005.69	0.0343969	0.180778	0.190271	0.849096	1	8005.69	0.0325917	0.181	0.180064	0.857102	1		Lsat_1_v5_gn_1_56301.1	3040.44	2.77654	0.138115	20.1032	6.91912e-90	1.64547e-88	3040.44	-0.00358947	0.139791	-0.0256775	0.979515	0.996706	3040.44	0.128536	0.13964	0.920482	0.357321	0.85524	3040.44	0.156763	0.139696	1.12217	0.26179	1		Lsat_1_v5_gn_1_56301.1	1354	0.0728164	0.0834942	0.872113	0.383147	0.530395	1354	-0.0486491	0.0830127	-0.586045	0.557846	0.860784	1354	0.0113202	0.0824655	0.137272	0.890815	0.932548
Lsat_1_v5_gn_1_56320.1	156.741	0.127641	0.196752	0.648743	0.516504	0.833108	156.741	0.266796	0.195831	1.36238	0.173077	0.433605	156.741	-0.109989	0.198076	-0.555286	0.578699	0.744781		Lsat_1_v5_gn_1_56320.1	356.598	-0.327658	0.156767	-2.0901	0.0366093	0.181548	356.598	-0.403889	0.160419	-2.51772	0.0118117	0.0398689	356.598	-0.116558	0.158419	-0.73576	0.461876	0.593851		Lsat_1_v5_gn_1_56320.1	215.736	0.248047	0.169039	1.46739	0.142269	1	215.736	0.179224	0.169364	1.05822	0.289957	1	215.736	-0.0173402	0.170302	-0.10182	0.9189	0.974348		Lsat_1_v5_gn_1_56320.1	268.328	-0.0893207	0.152601	-0.585324	0.55833	0.684161	268.328	0.203569	0.149577	1.36096	0.173526	0.270574	268.328	0.0855108	0.15054	0.568027	0.570017	0.715833	268.328	-0.0887165	0.15387	-0.576567	0.564232	0.848051		Lsat_1_v5_gn_1_56320.1	261.892	-0.0580077	0.177255	-0.327256	0.743475	0.795574	261.892	0.0111017	0.179235	0.0619396	0.950611	0.991213	261.892	-0.10518	0.179813	-0.584943	0.558586	1	261.892	0.109253	0.17974	0.607841	0.543293	1		Lsat_1_v5_gn_1_56320.1	263.977	-0.0726599	0.160413	-0.452954	0.650582	0.706874	263.977	-0.0394511	0.161862	-0.243733	0.807437	0.933494	263.977	-0.236625	0.163136	-1.45048	0.146925	0.693193	263.977	-0.087012	0.162636	-0.535011	0.592642	1		Lsat_1_v5_gn_1_56320.1	268.818	0.270383	0.170622	1.58468	0.113038	0.212755	268.818	0.00133695	0.170294	0.00785086	0.993736	0.998965	268.818	0.0903165	0.168786	0.535095	0.592584	0.712432
Lsat_1_v5_gn_1_56341.1	114.172	0.12054	0.242948	0.496155	0.619785	0.880768	114.172	-0.353516	0.247262	-1.42972	0.152797	0.404741	114.172	-0.190907	0.244894	-0.779549	0.435657	0.630055		Lsat_1_v5_gn_1_56341.1	328.792	-0.0850669	0.216591	-0.392754	0.694501	0.876363	328.792	0.0758224	0.218535	0.346958	0.728623	0.833411	328.792	0.452991	0.216796	2.08948	0.0366643	0.0818173		Lsat_1_v5_gn_1_56341.1	215.441	-0.0793822	0.215613	-0.36817	0.712746	1	215.441	0.0666748	0.214717	0.310525	0.756162	1	215.441	0.224632	0.213684	1.05124	0.293151	0.59852		Lsat_1_v5_gn_1_56341.1	424.891	0.45228	0.097996	4.61529	3.92543e-06	2.76749e-05	424.891	0.480351	0.0965861	4.97329	6.58245e-07	4.29619e-06	424.891	0.213261	0.098223	2.17119	0.0299168	0.0800288	424.891	0.0550295	0.101519	0.542059	0.587778	0.859542		Lsat_1_v5_gn_1_56341.1	334.327	0.559543	0.163677	3.41858	0.000629494	0.00138492	334.327	-0.169173	0.16841	-1.00453	0.315122	0.640011	334.327	0.138547	0.166799	0.830619	0.406189	1	334.327	0.259795	0.167175	1.55403	0.120178	1		Lsat_1_v5_gn_1_56341.1	322.341	0.330669	0.155724	2.12343	0.0337182	0.050808	322.341	0.24288	0.157339	1.54368	0.122666	0.403275	322.341	0.0316929	0.158447	0.200022	0.841463	0.98172	322.341	0.0712929	0.158617	0.449465	0.653096	1		Lsat_1_v5_gn_1_56341.1	350.608	0.0902929	0.21187	0.426171	0.669983	0.780804	350.608	-0.0497463	0.211203	-0.235538	0.813791	0.952325	350.608	0.0628879	0.210218	0.299156	0.764821	0.846652
Lsat_1_v5_gn_1_56360.1	258.496	-0.218657	0.192014	-1.13875	0.254806	0.643052	258.496	-0.0066939	0.190967	-0.0350526	0.972038	0.988014	258.496	0.124364	0.189981	0.654612	0.512718	0.696033		Lsat_1_v5_gn_1_56360.1	451.934	0.081948	0.104815	0.781834	0.434312	0.716662	451.934	-0.582541	0.11171	-5.21474	1.8408e-07	3.22647e-06	451.934	-0.558149	0.110951	-5.03059	4.88979e-07	4.29429e-06		Lsat_1_v5_gn_1_56360.1	411.167	0.0433514	0.145618	0.297705	0.765928	1	411.167	0.131238	0.145202	0.903829	0.366086	1	411.167	0.0290463	0.145388	0.199785	0.841649	0.945162		Lsat_1_v5_gn_1_56360.1	520.858	-0.0176926	0.0944717	-0.187279	0.851442	0.905198	520.858	0.302475	0.0918587	3.29283	0.000991849	0.00332526	520.858	0.223963	0.0924925	2.42142	0.0154601	0.0471492	520.858	-0.0722092	0.0958473	-0.753378	0.451223	0.791039		Lsat_1_v5_gn_1_56360.1	437.076	0.0712596	0.123793	0.575636	0.564861	0.638481	437.076	0.0977644	0.125565	0.778595	0.436218	0.739773	437.076	-0.01293	0.12602	-0.102603	0.918278	1	437.076	-0.00979403	0.126995	-0.0771212	0.938527	1		Lsat_1_v5_gn_1_56360.1	461.613	0.606418	0.10105	6.0012	1.95869e-09	5.69739e-09	461.613	-0.030039	0.105233	-0.285453	0.775297	0.920557	461.613	0.116843	0.10447	1.11843	0.263383	0.798203	461.613	0.0107705	0.10547	0.102119	0.918662	1		Lsat_1_v5_gn_1_56360.1	534.923	-0.118442	0.10924	-1.08423	0.278261	0.420482	534.923	0.0780838	0.106727	0.731624	0.464398	0.816008	534.923	0.185259	0.105561	1.75499	0.0792609	0.152549
Lsat_1_v5_gn_1_56381.1	4574.68	0.0954859	0.122386	0.7802	0.435273	0.78513	4574.68	-0.0748317	0.122462	-0.61106	0.54116	0.778199	4574.68	-0.23405	0.122496	-1.91068	0.0560462	0.156679		Lsat_1_v5_gn_1_56381.1	4775.11	0.167362	0.141669	1.18136	0.23746	0.52911	4775.11	0.513604	0.141786	3.62238	0.000291909	0.0018742	4775.11	0.396775	0.141798	2.79817	0.00513923	0.0155923		Lsat_1_v5_gn_1_56381.1	4229.46	-0.0939388	0.0903821	-1.03935	0.298641	1	4229.46	-0.090373	0.0903688	-1.00005	0.317288	1	4229.46	-0.0918544	0.0903354	-1.01681	0.309242	0.615157		Lsat_1_v5_gn_1_56381.1	3998.92	-0.777544	0.111608	-6.96675	3.24351e-12	6.59859e-11	3998.92	-0.0764937	0.111003	-0.689112	0.490753	0.606531	3998.92	-0.0107496	0.111014	-0.0968314	0.92286	0.957816	3998.92	0.13674	0.111128	1.23047	0.218521	0.634807		Lsat_1_v5_gn_1_56381.1	3969.71	-0.840844	0.127796	-6.57959	4.7174e-11	2.01951e-10	3969.71	-0.066806	0.12766	-0.523311	0.600758	0.842817	3969.71	-0.018535	0.127632	-0.145221	0.884536	1	3969.71	-0.056757	0.127748	-0.444287	0.656835	1		Lsat_1_v5_gn_1_56381.1	3775.33	-3.4827	0.0969225	-35.9328	9.38335e-283	1.78679e-280	3775.33	0.259339	0.0894681	2.89868	0.00374738	0.0456413	3775.33	0.184188	0.0895179	2.05756	0.0396325	0.452268	3775.33	0.0351192	0.0896593	0.391696	0.695283	1		Lsat_1_v5_gn_1_56381.1	3357.36	0.343685	0.125667	2.73489	0.00624007	0.0198038	3357.36	0.0987437	0.125622	0.786041	0.431843	0.796661	3357.36	-0.259563	0.125705	-2.06486	0.038936	0.0850878
Lsat_1_v5_gn_1_56421.1	14.3924	0.0980282	0.572654	0.171182	0.86408	0.968456	14.3924	-0.527852	0.589545	-0.895354	0.370598	0.650778	14.3924	-1.53425	0.629789	-2.43613	0.0148452	0.0575581		Lsat_1_v5_gn_1_56421.1	16.52	0.581	0.4654	1.24839	0.211888	NA	16.52	0.985664	0.474467	2.07741	0.0377634	0.0996593	16.52	1.50547	0.456822	3.29554	0.000982336	0.00370607		Lsat_1_v5_gn_1_56421.1	9.0243	-0.369494	0.878809	-0.420448	0.674158	1	9.0243	-0.344628	0.877437	-0.392766	0.694492	1	9.0243	-0.321232	0.874945	-0.367145	0.713511	NA		Lsat_1_v5_gn_1_56421.1	4.9922	-1.98445	1.00633	-1.97197	0.0486132	0.106019	4.9922	-0.468271	0.799929	-0.585391	0.558285	0.667837	4.9922	-0.0721368	0.781965	-0.0922506	0.926499	0.959659	4.9922	0.962323	0.753192	1.27766	0.20137	NA		Lsat_1_v5_gn_1_56421.1	3.76247	-5.74151	1.70128	-3.37483	0.000738621	0.00160998	3.76247	-0.770423	1.29544	-0.594721	0.55203	NA	3.76247	-1.06073	1.30959	-0.809974	0.417955	NA	3.76247	-0.817969	1.3073	-0.625693	0.531516	1		Lsat_1_v5_gn_1_56421.1	10.5284	-5.68734	1.35979	-4.18251	2.88302e-05	6.23547e-05	10.5284	0.936981	0.713607	1.31302	0.189176	0.501972	10.5284	1.32776	0.705843	1.88109	0.0599592	NA	10.5284	0.289206	0.735264	0.393337	0.694071	1		Lsat_1_v5_gn_1_56421.1	4.8965	0.141947	1.01297	0.140129	0.888558	0.933728	4.8965	0.59309	0.975462	0.608009	0.543182	NA	4.8965	-0.103676	0.996328	-0.104058	0.917123	0.949299
Lsat_1_v5_gn_1_56441.1	0	NA	NA	NA	NA	NA	0	NA	NA	NA	NA	NA	0	NA	NA	NA	NA	NA		Lsat_1_v5_gn_1_56441.1	0	NA	NA	NA	NA	NA	0	NA	NA	NA	NA	NA	0	NA	NA	NA	NA	NA		Lsat_1_v5_gn_1_56441.1	0	NA	NA	NA	NA	NA	0	NA	NA	NA	NA	NA	0	NA	NA	NA	NA	NA		Lsat_1_v5_gn_1_56441.1	0	NA	NA	NA	NA	NA	0	NA	NA	NA	NA	NA	0	NA	NA	NA	NA	NA	0	NA	NA	NA	NA	NA		Lsat_1_v5_gn_1_56441.1	0	NA	NA	NA	NA	NA	0	NA	NA	NA	NA	NA	0	NA	NA	NA	NA	NA	0	NA	NA	NA	NA	NA		Lsat_1_v5_gn_1_56441.1	0	NA	NA	NA	NA	NA	0	NA	NA	NA	NA	NA	0	NA	NA	NA	NA	NA	0	NA	NA	NA	NA	NA		Lsat_1_v5_gn_1_56441.1	0	NA	NA	NA	NA	NA	0	NA	NA	NA	NA	NA	0	NA	NA	NA	NA	NA
Lsat_1_v5_gn_1_56460.1	1080.15	0.0887127	0.110027	0.806284	0.420079	0.774727	1080.15	-0.000375816	0.110223	-0.00340959	0.99728	0.998633	1080.15	-0.202129	0.110468	-1.82975	0.0672879	0.178828		Lsat_1_v5_gn_1_56460.1	1787.27	-0.0182905	0.0820317	-0.222968	0.82356	0.934557	1787.27	-0.0442722	0.0832322	-0.531912	0.594787	0.731621	1787.27	0.0882879	0.0828055	1.06621	0.28633	0.415498		Lsat_1_v5_gn_1_56460.1	1436.23	0.010071	0.0764609	0.131714	0.89521	1	1436.23	-0.00361258	0.0764544	-0.0472514	0.962313	1	1436.23	0.0497395	0.0762212	0.652567	0.514036	0.774536		Lsat_1_v5_gn_1_56460.1	1914.96	-0.0387493	0.0785176	-0.493511	0.621652	0.736115	1914.96	0.12057	0.0778866	1.54802	0.121617	0.20328	1914.96	0.0184353	0.0781365	0.235937	0.813482	0.890512	1914.96	-0.020254	0.078819	-0.256968	0.797204	0.941156		Lsat_1_v5_gn_1_56460.1	1887.4	0.677337	0.130012	5.2098	1.89049e-07	6.12838e-07	1887.4	0.0240551	0.130892	0.183778	0.854188	0.955632	1887.4	-0.126425	0.131052	-0.964698	0.334696	1	1887.4	0.0126384	0.131131	0.0963798	0.923219	1		Lsat_1_v5_gn_1_56460.1	2130.1	1.33698	0.0740566	18.0535	7.40497e-73	1.31694e-71	2130.1	-0.101386	0.0762368	-1.32989	0.183555	0.494456	2130.1	-0.0529343	0.0761607	-0.695034	0.487034	0.908262	2130.1	-0.0335659	0.0762715	-0.440085	0.659876	1		Lsat_1_v5_gn_1_56460.1	2005.74	-0.101535	0.102772	-0.987968	0.323168	0.469326	2005.74	0.0713055	0.102127	0.698203	0.48505	0.825057	2005.74	-0.0465596	0.102026	-0.45635	0.648138	0.757451
Lsat_1_v5_gn_1_56481.1	9.76498	-0.430679	0.78183	-0.55086	0.58173	NA	9.76498	0.162132	0.762136	0.212734	0.831535	0.933691	9.76498	-0.0541336	0.765969	-0.0706734	0.943658	0.974729		Lsat_1_v5_gn_1_56481.1	23.0038	0.685653	0.440837	1.55534	0.119864	0.365701	23.0038	0.0193916	0.471478	0.0411293	0.967193	0.981835	23.0038	0.383572	0.458427	0.836714	0.402754	0.537024		Lsat_1_v5_gn_1_56481.1	24.9119	-0.378951	0.451343	-0.839608	0.401128	1	24.9119	0.594026	0.428056	1.38773	0.165219	1	24.9119	0.262816	0.433153	0.606751	0.544016	0.793931		Lsat_1_v5_gn_1_56481.1	31.9888	1.58941	0.344596	4.61238	3.98081e-06	2.80427e-05	31.9888	-0.416045	0.373558	-1.11374	0.265393	0.379391	31.9888	0.0521198	0.364286	0.143074	0.886232	0.935046	31.9888	-0.754257	0.402633	-1.87331	0.0610256	0.430562		Lsat_1_v5_gn_1_56481.1	29.1466	0.970068	0.472289	2.05397	0.0399785	0.0649736	29.1466	-0.486503	0.500054	-0.972902	0.330602	0.655032	29.1466	-0.226082	0.493859	-0.457786	0.647106	1	29.1466	-0.463775	0.504566	-0.919156	0.358014	1		Lsat_1_v5_gn_1_56481.1	23.9346	-1.15782	0.515407	-2.24642	0.0246774	0.0380297	23.9346	-0.494405	0.507359	-0.974468	0.329824	0.651814	23.9346	-0.777582	0.514045	-1.51267	0.130362	0.663381	23.9346	-0.356043	0.506239	-0.703311	0.481862	1		Lsat_1_v5_gn_1_56481.1	45.1092	-0.0891408	0.339169	-0.262821	0.792689	0.869822	45.1092	0.512578	0.317387	1.61499	0.106312	0.465572	45.1092	1.40015	0.30382	4.6085	4.05582e-06	2.55945e-05
Lsat_1_v5_gn_1_56521.1	0	NA	NA	NA	NA	NA	0	NA	NA	NA	NA	NA	0	NA	NA	NA	NA	NA		Lsat_1_v5_gn_1_56521.1	0	NA	NA	NA	NA	NA	0	NA	NA	NA	NA	NA	0	NA	NA	NA	NA	NA		Lsat_1_v5_gn_1_56521.1	0	NA	NA	NA	NA	NA	0	NA	NA	NA	NA	NA	0	NA	NA	NA	NA	NA		Lsat_1_v5_gn_1_56521.1	0	NA	NA	NA	NA	NA	0	NA	NA	NA	NA	NA	0	NA	NA	NA	NA	NA	0	NA	NA	NA	NA	NA		Lsat_1_v5_gn_1_56521.1	0	NA	NA	NA	NA	NA	0	NA	NA	NA	NA	NA	0	NA	NA	NA	NA	NA	0	NA	NA	NA	NA	NA		Lsat_1_v5_gn_1_56521.1	0	NA	NA	NA	NA	NA	0	NA	NA	NA	NA	NA	0	NA	NA	NA	NA	NA	0	NA	NA	NA	NA	NA		Lsat_1_v5_gn_1_56521.1	0	NA	NA	NA	NA	NA	0	NA	NA	NA	NA	NA	0	NA	NA	NA	NA	NA
Lsat_1_v5_gn_1_56540.1	88.672	0.0831269	0.248596	0.334386	0.738089	0.926721	88.672	0.469337	0.244669	1.91825	0.0550792	0.22017	88.672	0.17696	0.246734	0.717209	0.473245	0.663196		Lsat_1_v5_gn_1_56540.1	141.687	-0.0454415	0.217887	-0.208556	0.834795	0.939368	141.687	-0.576777	0.227881	-2.53104	0.0113724	0.038627	141.687	-0.389157	0.224953	-1.72994	0.0836403	0.159808		Lsat_1_v5_gn_1_56540.1	104.981	0.0308408	0.218953	0.140856	0.887984	1	104.981	-0.0540018	0.219672	-0.245829	0.805814	1	104.981	-0.072586	0.219286	-0.33101	0.740637	0.901577		Lsat_1_v5_gn_1_56540.1	157.447	0.326606	0.2316	1.41021	0.158476	0.27148	157.447	0.662815	0.228215	2.90434	0.00368026	0.0105354	157.447	0.476502	0.229551	2.0758	0.0379121	0.0964162	157.447	0.241278	0.233618	1.03279	0.301703	0.700996		Lsat_1_v5_gn_1_56540.1	264.846	2.79264	0.226649	12.3214	6.94864e-35	8.95235e-34	264.846	-0.105721	0.238941	-0.442459	0.658157	0.872388	264.846	-0.109287	0.238895	-0.45747	0.647333	1	264.846	0.0539181	0.239241	0.225371	0.82169	1		Lsat_1_v5_gn_1_56540.1	172.567	1.45567	0.214743	6.77867	1.21291e-11	4.03833e-11	172.567	0.101334	0.223208	0.453988	0.649837	0.864788	172.567	0.202382	0.222481	0.909659	0.363003	0.86008	172.567	-0.0665781	0.225492	-0.295257	0.767798	1		Lsat_1_v5_gn_1_56540.1	142.902	-0.0124423	0.165888	-0.0750044	0.940211	0.965555	142.902	0.253397	0.159268	1.591	0.111609	0.474669	142.902	0.0728066	0.158951	0.458043	0.646922	0.756464
Lsat_1_v5_gn_1_56581.1	0	NA	NA	NA	NA	NA	0	NA	NA	NA	NA	NA	0	NA	NA	NA	NA	NA		Lsat_1_v5_gn_1_56581.1	0	NA	NA	NA	NA	NA	0	NA	NA	NA	NA	NA	0	NA	NA	NA	NA	NA		Lsat_1_v5_gn_1_56581.1	0	NA	NA	NA	NA	NA	0	NA	NA	NA	NA	NA	0	NA	NA	NA	NA	NA		Lsat_1_v5_gn_1_56581.1	0.130122	1.50191	4.82193	0.311474	0.75544	NA	0.130122	0	4.85678	0	1	NA	0.130122	0	4.85678	0	1	NA	0.130122	0	4.85678	0	1	NA		Lsat_1_v5_gn_1_56581.1	0.752606	4.32234	4.72593	0.914601	0.360401	0.440472	0.752606	0	4.85678	0	1	NA	0.752606	0	4.85678	0	1	NA	0.752606	0	4.85678	0	1	1		Lsat_1_v5_gn_1_56581.1	0	NA	NA	NA	NA	NA	0	NA	NA	NA	NA	NA	0	NA	NA	NA	NA	NA	0	NA	NA	NA	NA	NA		Lsat_1_v5_gn_1_56581.1	0	NA	NA	NA	NA	NA	0	NA	NA	NA	NA	NA	0	NA	NA	NA	NA	NA
Lsat_1_v5_gn_1_56600.1	10.7022	0.705702	0.800745	0.881306	0.378152	NA	10.7022	-1.45172	0.869855	-1.66893	0.0951317	0.308332	10.7022	-1.75869	0.883934	-1.98962	0.0466329	0.137249		Lsat_1_v5_gn_1_56600.1	128.434	0.623114	0.70847	0.87952	0.37912	0.66872	128.434	-2.42935	0.725242	-3.34971	0.000808952	0.00438136	128.434	-3.38432	0.739911	-4.57395	4.78613e-06	3.3365e-05		Lsat_1_v5_gn_1_56600.1	23.1494	-0.654964	0.50028	-1.30919	0.190468	1	23.1494	0.099987	0.481735	0.207556	0.835576	1	23.1494	-0.0687953	0.483929	-0.14216	0.886954	NA		Lsat_1_v5_gn_1_56600.1	199.072	2.19185	0.863941	2.53704	0.0111794	0.0313474	199.072	1.26434	0.864605	1.46233	0.143651	0.232377	199.072	2.35691	0.863679	2.72892	0.0063543	0.0229852	199.072	-1.04189	0.875408	-1.19017	0.233978	0.65027		Lsat_1_v5_gn_1_56600.1	3673.12	7.67499	0.493112	15.5644	1.27097e-54	3.15069e-53	3673.12	0.632255	0.498401	1.26857	0.204595	0.513817	3673.12	-1.35417	0.513652	-2.63636	0.00837998	0.406512	3673.12	-0.0518843	0.502787	-0.103193	0.917809	1		Lsat_1_v5_gn_1_56600.1	1713.44	7.23717	0.713443	10.144	3.52349e-24	1.999e-23	1713.44	1.82918	0.716042	2.55457	0.010632	0.0922262	1713.44	1.22971	0.717438	1.71402	0.0865241	0.592449	1713.44	0.515651	0.720364	0.715821	0.474102	1		Lsat_1_v5_gn_1_56600.1	102.55	0.102367	1.06337	0.0962663	0.923309	0.955016	102.55	-0.0673366	1.06307	-0.0633418	0.949494	0.989428	102.55	-2.00129	1.06922	-1.87173	0.0612438	0.123842
Lsat_1_v5_gn_1_5661.1	0	NA	NA	NA	NA	NA	0	NA	NA	NA	NA	NA	0	NA	NA	NA	NA	NA		Lsat_1_v5_gn_1_5661.1	0.0632136	-1.04538	4.40746	-0.237185	0.812514	NA	0.0632136	-0.362068	4.40736	-0.0821508	0.934527	NA	0.0632136	-0.436988	4.40746	-0.0991472	0.921021	NA		Lsat_1_v5_gn_1_5661.1	0	NA	NA	NA	NA	NA	0	NA	NA	NA	NA	NA	0	NA	NA	NA	NA	NA		Lsat_1_v5_gn_1_5661.1	0.837532	3.6596	3.34864	1.09286	0.274455	0.41225	0.837532	2.48668	3.37844	0.736045	0.461703	NA	0.837532	0	3.51645	0	1	NA	0.837532	0	3.51645	0	1	NA		Lsat_1_v5_gn_1_5661.1	173.313	12.1709	1.20141	10.1305	4.04521e-24	3.43907e-23	173.313	0	1.68237	0	1	1	173.313	0	1.68237	0	1	1	173.313	0	1.68237	0	1	1		Lsat_1_v5_gn_1_5661.1	39.6363	10.1571	4.71194	2.15561	0.0311138	0.0471473	39.6363	0	4.85678	0	1	1	39.6363	0	4.85678	0	1	1	39.6363	0	4.85678	0	1	1		Lsat_1_v5_gn_1_5661.1	0.213714	2.2524	4.36376	0.51616	0.605743	NA	0.213714	0	4.40746	0	1	NA	0.213714	0	4.40746	0	1	NA
Lsat_1_v5_gn_1_56680.1	0	NA	NA	NA	NA	NA	0	NA	NA	NA	NA	NA	0	NA	NA	NA	NA	NA		Lsat_1_v5_gn_1_56680.1	5.13692	1.40623	2.11715	0.664208	0.506557	NA	5.13692	-1.36812	2.21077	-0.618843	0.53602	0.684427	5.13692	-4.53464	2.4144	-1.87816	0.0603588	0.122677		Lsat_1_v5_gn_1_56680.1	3.36473	-0.171656	1.89448	-0.0906087	0.927804	1	3.36473	2.67884	1.74067	1.53897	0.123812	1	3.36473	1.40173	1.77439	0.789978	0.429541	NA		Lsat_1_v5_gn_1_56680.1	4.71825	4.14937	1.75224	2.36804	0.0178826	0.046493	4.71825	1.87257	1.79471	1.04338	0.296772	0.414097	4.71825	2.27397	1.78383	1.27477	0.202391	0.348514	4.71825	1.92616	1.81374	1.06199	0.288242	NA		Lsat_1_v5_gn_1_56680.1	638.352	9.06308	2.07015	4.37799	1.19781e-05	3.25986e-05	638.352	-1.28098	2.13996	-0.5986	0.54944	0.81472	638.352	-3.09265	2.3043	-1.34212	0.179557	0.964261	638.352	-2.06089	2.20483	-0.934714	0.349936	1		Lsat_1_v5_gn_1_56680.1	308.135	9.42362	1.08633	8.67474	4.14491e-18	1.87573e-17	308.135	3.3648	1.10088	3.05646	0.00223966	0.0319006	308.135	2.69778	1.10964	2.43121	0.0150483	0.307702	308.135	0.72924	1.17951	0.618258	0.536405	1		Lsat_1_v5_gn_1_56680.1	2.68104	-1.49679	2.07482	-0.721407	0.470659	0.614885	2.68104	-1.00187	2.01287	-0.49773	0.618674	NA	2.68104	-0.390701	1.97685	-0.197639	0.843328	0.901434
Lsat_1_v5_gn_1_56720.1	10.7022	0.705702	0.800745	0.881306	0.378152	NA	10.7022	-1.45172	0.869855	-1.66893	0.0951317	0.308332	10.7022	-1.75869	0.883934	-1.98962	0.0466329	0.137249		Lsat_1_v5_gn_1_56720.1	128.434	0.623114	0.70847	0.87952	0.37912	0.66872	128.434	-2.42935	0.725242	-3.34971	0.000808952	0.00438136	128.434	-3.38432	0.739911	-4.57395	4.78613e-06	3.3365e-05		Lsat_1_v5_gn_1_56720.1	23.1494	-0.654964	0.50028	-1.30919	0.190468	1	23.1494	0.099987	0.481735	0.207556	0.835576	1	23.1494	-0.0687953	0.483929	-0.14216	0.886954	NA		Lsat_1_v5_gn_1_56720.1	199.072	2.19185	0.863941	2.53704	0.0111794	0.0313474	199.072	1.26434	0.864605	1.46233	0.143651	0.232377	199.072	2.35691	0.863679	2.72892	0.0063543	0.0229852	199.072	-1.04189	0.875408	-1.19017	0.233978	0.65027		Lsat_1_v5_gn_1_56720.1	3673.12	7.67499	0.493112	15.5644	1.27097e-54	3.15069e-53	3673.12	0.632255	0.498401	1.26857	0.204595	0.513817	3673.12	-1.35417	0.513652	-2.63636	0.00837998	0.406512	3673.12	-0.0518843	0.502787	-0.103193	0.917809	1		Lsat_1_v5_gn_1_56720.1	1713.44	7.23717	0.713443	10.144	3.52349e-24	1.999e-23	1713.44	1.82918	0.716042	2.55457	0.010632	0.0922262	1713.44	1.22971	0.717438	1.71402	0.0865241	0.592449	1713.44	0.515651	0.720364	0.715821	0.474102	1		Lsat_1_v5_gn_1_56720.1	102.55	0.102367	1.06337	0.0962663	0.923309	0.955016	102.55	-0.0673366	1.06307	-0.0633418	0.949494	0.989428	102.55	-2.00129	1.06922	-1.87173	0.0612438	0.123842
Lsat_1_v5_gn_1_56740.1	0.160837	0	4.40746	0	1	NA	0.160837	0	4.40736	0	1	NA	0.160837	1.84151	4.36714	0.421676	0.673262	NA		Lsat_1_v5_gn_1_56740.1	0.102664	0	4.40746	0	1	NA	0.102664	0	4.40736	0	1	NA	0.102664	1.48659	4.40746	0.337289	0.735899	NA		Lsat_1_v5_gn_1_56740.1	0	NA	NA	NA	NA	NA	0	NA	NA	NA	NA	NA	0	NA	NA	NA	NA	NA		Lsat_1_v5_gn_1_56740.1	0.301227	-1.74575	4.7894	-0.364503	0.715482	NA	0.301227	-2.99377	4.78957	-0.62506	0.531932	NA	0.301227	-2.90023	4.78957	-0.60553	0.544827	NA	0.301227	-2.51867	4.78957	-0.525865	0.598982	NA		Lsat_1_v5_gn_1_56740.1	0.697008	3.82707	4.73177	0.808803	0.418629	0.498101	0.697008	2.09173	4.80619	0.435216	0.663406	NA	0.697008	0	4.85678	0	1	NA	0.697008	0	4.85678	0	1	1		Lsat_1_v5_gn_1_56740.1	0.53822	-2.95693	4.76968	-0.619943	0.535296	NA	0.53822	0.327233	4.67417	0.0700088	0.944187	NA	0.53822	-2.62586	4.76985	-0.550512	0.581968	NA	0.53822	-2.56091	4.76985	-0.536896	0.59134	NA		Lsat_1_v5_gn_1_56740.1	0	NA	NA	NA	NA	NA	0	NA	NA	NA	NA	NA	0	NA	NA	NA	NA	NA
Lsat_1_v5_gn_1_56760.1	0.260622	1.95117	4.36418	0.447087	0.654812	NA	0.260622	1.02073	4.40736	0.231597	0.816851	NA	0.260622	0	4.40746	0	1	NA		Lsat_1_v5_gn_1_56760.1	2.62959	-0.788479	1.08722	-0.725227	0.468313	NA	2.62959	0.266585	1.05491	0.252708	0.800494	NA	2.62959	-0.605971	1.13441	-0.534175	0.593221	0.709449		Lsat_1_v5_gn_1_56760.1	4.45071	-0.186708	1.044	-0.178839	0.858064	1	4.45071	-0.914726	1.09765	-0.833346	0.40465	1	4.45071	0.672832	1.00212	0.671408	0.501961	NA		Lsat_1_v5_gn_1_56760.1	15.0146	5.58645	0.973173	5.74045	9.44269e-09	1.11144e-07	15.0146	1.38214	1.05427	1.31099	0.18986	0.290805	15.0146	1.81455	1.03668	1.75035	0.0800584	0.172824	15.0146	2.69383	1.0169	2.64905	0.00807194	0.234008		Lsat_1_v5_gn_1_56760.1	8.09032	4.79377	1.25535	3.81867	0.000134174	0.000323104	8.09032	2.14619	1.31005	1.63825	0.10137	NA	8.09032	0.997864	1.38088	0.722632	0.469906	NA	8.09032	2.11385	1.32017	1.60119	0.109334	1		Lsat_1_v5_gn_1_56760.1	4.81516	2.04099	1.20033	1.70036	0.0890641	0.123755	4.81516	-0.63022	1.37421	-0.458604	0.646518	NA	4.81516	1.85632	1.21169	1.53201	0.12552	NA	4.81516	0.715487	1.26071	0.567526	0.570357	1		Lsat_1_v5_gn_1_56760.1	13.6682	-0.226891	1.03359	-0.219517	0.826247	0.893267	13.6682	1.67066	0.815718	2.04808	0.0405522	NA	13.6682	4.53367	0.754199	6.01124	1.84113e-09	2.08665e-08
Lsat_1_v5_gn_1_5681.1	380.608	-0.263583	0.252258	-1.0449	0.296071	0.68135	380.608	-0.480255	0.252861	-1.89929	0.0575269	0.226037	380.608	-0.564188	0.252858	-2.23125	0.0256648	0.0877596		Lsat_1_v5_gn_1_5681.1	280.653	0.624664	0.234777	2.66066	0.00779868	0.0651117	280.653	-1.02377	0.243815	-4.19894	2.68167e-05	0.000247395	280.653	-1.46165	0.246878	-5.92052	3.20921e-09	4.34659e-08		Lsat_1_v5_gn_1_5681.1	200.819	-0.361927	0.189867	-1.90621	0.0566226	1	200.819	-0.0265817	0.187468	-0.141793	0.887244	1	200.819	-0.0997412	0.187581	-0.531723	0.594918	0.82455		Lsat_1_v5_gn_1_5681.1	373.14	-0.584598	0.166192	-3.5176	0.000435475	0.00187296	373.14	0.737139	0.159902	4.60995	4.02775e-06	2.28901e-05	373.14	0.473561	0.160771	2.94555	0.00322377	0.0131543	373.14	-0.267392	0.165423	-1.61641	0.106005	0.505183		Lsat_1_v5_gn_1_5681.1	407.528	2.24701	0.166567	13.4902	1.78726e-41	2.8512e-40	407.528	0.291531	0.172865	1.68646	0.0917074	0.330933	407.528	0.000966874	0.174484	0.00554134	0.995579	1	407.528	0.131361	0.174938	0.7509	0.452713	1		Lsat_1_v5_gn_1_5681.1	366.771	1.84585	0.142202	12.9804	1.57963e-38	1.36903e-37	366.771	-0.650806	0.154932	-4.20059	2.6622e-05	0.00134162	366.771	-0.257365	0.151588	-1.69779	0.0895467	0.597598	366.771	0.0788173	0.149696	0.526516	0.59853	1		Lsat_1_v5_gn_1_5681.1	223.572	0.223163	0.174804	1.27665	0.201725	0.331576	223.572	-0.237427	0.175633	-1.35184	0.176428	0.577097	223.572	-0.546999	0.17627	-3.10319	0.00191446	0.0064314
Lsat_1_v5_gn_1_56821.1	661.836	0.12473	0.122892	1.01495	0.310128	0.693641	661.836	0.0496914	0.123136	0.403548	0.686545	0.864162	661.836	-0.199775	0.123639	-1.61579	0.106139	0.248449		Lsat_1_v5_gn_1_56821.1	1057.73	0.0507804	0.0945833	0.536885	0.591347	0.819095	1057.73	0.0647539	0.0961991	0.673123	0.500869	0.654903	1057.73	0.130629	0.0957766	1.36389	0.172601	0.283627		Lsat_1_v5_gn_1_56821.1	808.135	-0.0420009	0.0931746	-0.450776	0.652151	1	808.135	0.0411834	0.0928563	0.443518	0.657391	1	808.135	-0.100651	0.0931333	-1.08073	0.279819	0.585184		Lsat_1_v5_gn_1_56821.1	949.375	-0.32096	0.0789836	-4.06363	4.83163e-05	0.000265521	949.375	0.065538	0.0769091	0.852148	0.394132	0.514667	949.375	0.114701	0.077014	1.48935	0.136394	0.259618	949.375	-0.16048	0.0790994	-2.02884	0.0424742	0.388396		Lsat_1_v5_gn_1_56821.1	864.71	-0.230893	0.113498	-2.03433	0.0419184	0.06785	864.71	-0.117981	0.11439	-1.03139	0.302356	0.628217	864.71	-0.105545	0.114331	-0.923153	0.355928	1	864.71	0.0364986	0.114486	0.318804	0.749875	1		Lsat_1_v5_gn_1_56821.1	908.238	0.0540009	0.114057	0.473456	0.635888	0.693651	908.238	-0.00203315	0.114834	-0.0177051	0.985874	0.998509	908.238	-0.134532	0.115198	-1.16784	0.242873	0.779205	908.238	0.029314	0.114965	0.254983	0.798736	1		Lsat_1_v5_gn_1_56821.1	960.567	-0.123905	0.104915	-1.181	0.237601	0.374083	960.567	-0.170467	0.104203	-1.63592	0.101857	0.455831	960.567	-0.569461	0.104655	-5.44129	5.28967e-08	4.72088e-07
Lsat_1_v5_gn_1_56861.1	595.969	0.358764	0.288381	1.24406	0.213477	0.599342	595.969	-0.0091212	0.288831	-0.0315797	0.974807	0.989125	595.969	-0.992253	0.290507	-3.41559	0.000636438	0.00462598		Lsat_1_v5_gn_1_56861.1	196.986	0.361947	0.262084	1.38104	0.167268	0.439281	196.986	-0.437406	0.268533	-1.62887	0.10334	0.214937	196.986	-0.97836	0.2722	-3.59427	0.0003253	0.00142641		Lsat_1_v5_gn_1_56861.1	157.006	-0.00168317	0.212396	-0.00792467	0.993677	1	157.006	0.0255417	0.212065	0.120442	0.904133	1	157.006	0.194625	0.210515	0.924517	0.355217	0.658741		Lsat_1_v5_gn_1_56861.1	182.584	-0.317486	0.228836	-1.38739	0.165322	0.280221	182.584	-0.295989	0.2272	-1.30277	0.192655	0.294096	182.584	-0.611649	0.229439	-2.66585	0.00767942	0.0267944	182.584	-0.177244	0.229144	-0.773502	0.439226	0.783376		Lsat_1_v5_gn_1_56861.1	182.934	0.715139	0.221988	3.22152	0.00127511	0.00269406	182.934	-1.08541	0.234909	-4.62054	3.82749421437582e-06	0.000109244	182.934	-0.675144	0.230909	-2.92386	0.00345725	0.253243	182.934	-0.511402	0.231222	-2.21174	0.0269849	1		Lsat_1_v5_gn_1_56861.1	229.603	1.33971	0.177789	7.53539	4.86878e-14	1.8307e-13	229.603	-0.716932	0.191268	-3.7483	0.000178037	0.00542391	229.603	-0.295993	0.187246	-1.58077	0.11393	0.640653	229.603	0.008172	0.185383	0.0440818	0.964839	1		Lsat_1_v5_gn_1_56861.1	151.854	0.0631832	0.193201	0.327033	0.743643	0.836718	151.854	-0.237211	0.192983	-1.22918	0.219005	0.628535	151.854	-1.45809	0.203847	-7.1529	8.49626e-13	1.60313e-11
Lsat_1_v5_gn_1_56881.1	112.752	0.177582	0.264651	0.671003	0.502219	0.826107	112.752	0.442951	0.262609	1.68673	0.0916547	0.301653	112.752	0.480756	0.261734	1.83681	0.066238	0.177048		Lsat_1_v5_gn_1_56881.1	84.4215	1.50454	0.366916	4.1005	4.12264e-05	0.00127808	84.4215	-0.0969201	0.389423	-0.248881	0.803453	0.884061	84.4215	1.56338	0.369652	4.22934	2.34376e-05	0.000138705		Lsat_1_v5_gn_1_56881.1	116.296	-0.0399936	0.262199	-0.152532	0.878768	1	116.296	0.397362	0.2584	1.53778	0.124102	1	116.296	0.484106	0.257432	1.88052	0.0600369	0.250793		Lsat_1_v5_gn_1_56881.1	28.6083	0.831326	0.369034	2.25271	0.0242775	0.0599814	28.6083	-0.345754	0.389009	-0.888809	0.374106	0.494819	28.6083	0.138622	0.378836	0.365917	0.714427	0.824155	28.6083	0.948851	0.370275	2.56256	0.0103903	0.250162		Lsat_1_v5_gn_1_56881.1	41.9827	-1.2312	0.493027	-2.49723	0.0125167	0.0225265	41.9827	-0.186424	0.485183	-0.384234	0.700805	0.892323	41.9827	0.423187	0.479042	0.883403	0.377019	1	41.9827	-0.510903	0.492625	-1.0371	0.299688	1		Lsat_1_v5_gn_1_56881.1	39.6054	-3.12784	0.568497	-5.50195	3.75613e-08	1.00476e-07	39.6054	1.00128	0.448794	2.23104	0.0256782	0.161332	39.6054	0.189141	0.456777	0.414078	0.678817	0.956801	39.6054	-0.18978	0.463381	-0.409554	0.682133	1		Lsat_1_v5_gn_1_56881.1	78.0999	-1.03291	0.264915	-3.89903	9.6579e-05	0.00052576	78.0999	0.156586	0.242194	0.646532	0.517935	0.841808	78.0999	-0.806626	0.250703	-3.21746	0.00129331	0.00455302
Lsat_1_v5_gn_1_56901.1	1164.99	0.125665	0.188178	0.667799	0.504262	0.827196	1164.99	0.820232	0.187461	4.37547	1.2117e-05	0.000450972	1164.99	0.40814	0.187763	2.1737	0.0297275	0.0982534		Lsat_1_v5_gn_1_56901.1	2182.7	-0.550859	0.181991	-3.02685	0.0024712	0.0288803	2182.7	0.0537864	0.182053	0.295443	0.767655	0.860375	2182.7	0.43233	0.181753	2.37866	0.0173757	0.0439196		Lsat_1_v5_gn_1_56901.1	1432.09	0.0659684	0.0811701	0.812718	0.41638	1	1432.09	0.0256071	0.0812182	0.315288	0.752543	1	1432.09	-0.101397	0.0813703	-1.24612	0.212719	0.512865		Lsat_1_v5_gn_1_56901.1	2984.96	-1.02292	0.156842	-6.52193	6.94074e-11	1.15939e-09	2984.96	1.46501	0.155095	9.44585	3.52533e-21	1.17905e-19	2984.96	0.811537	0.155298	5.22567	1.73523e-07	2.61522e-06	2984.96	-0.261671	0.156178	-1.67546	0.0938435	0.48637		Lsat_1_v5_gn_1_56901.1	1690.45	0.330091	0.116048	2.84444	0.00444897	0.00867281	1690.45	0.745266	0.116126	6.41772	1.38326525257187e-10	9.46145247757668e-09	1690.45	-0.0558312	0.11706	-0.476946	0.633401	1	1690.45	-0.0126085	0.117317	-0.107473	0.914414	1		Lsat_1_v5_gn_1_56901.1	1305.87	0.599077	0.0734798	8.15294	3.55183e-16	1.46781e-15	1305.87	0.162421	0.0750156	2.16516	0.0303753	0.178728	1305.87	0.0588616	0.0753283	0.781402	0.434566	0.885354	1305.87	0.0266059	0.0756273	0.351803	0.724986	1		Lsat_1_v5_gn_1_56901.1	1473.59	-0.185603	0.143	-1.29792	0.194313	0.322562	1473.59	-0.313153	0.142749	-2.19374	0.0282543	0.248247	1473.59	-0.500053	0.142717	-3.50381	0.000458653	0.00181477
Lsat_1_v5_gn_1_56960.1	0	NA	NA	NA	NA	NA	0	NA	NA	NA	NA	NA	0	NA	NA	NA	NA	NA		Lsat_1_v5_gn_1_56960.1	0	NA	NA	NA	NA	NA	0	NA	NA	NA	NA	NA	0	NA	NA	NA	NA	NA		Lsat_1_v5_gn_1_56960.1	0	NA	NA	NA	NA	NA	0	NA	NA	NA	NA	NA	0	NA	NA	NA	NA	NA		Lsat_1_v5_gn_1_56960.1	0	NA	NA	NA	NA	NA	0	NA	NA	NA	NA	NA	0	NA	NA	NA	NA	NA	0	NA	NA	NA	NA	NA		Lsat_1_v5_gn_1_56960.1	0	NA	NA	NA	NA	NA	0	NA	NA	NA	NA	NA	0	NA	NA	NA	NA	NA	0	NA	NA	NA	NA	NA		Lsat_1_v5_gn_1_56960.1	0	NA	NA	NA	NA	NA	0	NA	NA	NA	NA	NA	0	NA	NA	NA	NA	NA	0	NA	NA	NA	NA	NA		Lsat_1_v5_gn_1_56960.1	0	NA	NA	NA	NA	NA	0	NA	NA	NA	NA	NA	0	NA	NA	NA	NA	NA
Lsat_1_v5_gn_1_57020.1	28.3235	-0.479708	0.525383	-0.913065	0.361209	0.732916	28.3235	-0.397669	0.524117	-0.758741	0.448007	0.714283	28.3235	-0.310457	0.521223	-0.595631	0.551421	0.724658		Lsat_1_v5_gn_1_57020.1	89.9434	0.558902	0.272203	2.05325	0.0400482	0.19149	89.9434	0.364406	0.279488	1.30383	0.19229	0.337063	89.9434	-0.150317	0.28494	-0.527537	0.597821	0.713484		Lsat_1_v5_gn_1_57020.1	64.0947	-0.807123	0.282529	-2.85678	0.0042796	0.785355	64.0947	-0.358058	0.275099	-1.30156	0.193067	1	64.0947	-0.389289	0.274776	-1.41675	0.156556	0.434567		Lsat_1_v5_gn_1_57020.1	100.648	-0.0273907	0.199656	-0.137189	0.890881	0.930497	100.648	0.437995	0.191265	2.28999	0.0220221	0.0494547	100.648	0.540948	0.191172	2.82965	0.00465996	0.0177719	100.648	0.0673984	0.201021	0.335281	0.737413	0.92075		Lsat_1_v5_gn_1_57020.1	391.44	4.52978	0.31559	14.3534	1.01483e-46	1.92868e-45	391.44	-0.00446746	0.330427	-0.0135202	0.989213	1	391.44	-0.0382002	0.330681	-0.11552	0.908033	1	391.44	-0.403569	0.337899	-1.19435	0.232342	1		Lsat_1_v5_gn_1_57020.1	373.52	4.43658	0.295697	15.0038	6.93231e-51	7.97276e-50	373.52	0.268069	0.309174	0.867051	0.385914	0.698294	373.52	0.399895	0.308073	1.29805	0.194269	0.742316	373.52	0.419923	0.308537	1.36101	0.17351	1		Lsat_1_v5_gn_1_57020.1	108.814	-0.882056	0.244383	-3.60932	0.000307002	0.00146598	108.814	0.538962	0.21752	2.47776	0.0132209	0.166909	108.814	0.933141	0.213316	4.37446	1.21732e-05	6.98651e-05
Lsat_1_v5_gn_1_57080.1	0	NA	NA	NA	NA	NA	0	NA	NA	NA	NA	NA	0	NA	NA	NA	NA	NA		Lsat_1_v5_gn_1_57080.1	0	NA	NA	NA	NA	NA	0	NA	NA	NA	NA	NA	0	NA	NA	NA	NA	NA		Lsat_1_v5_gn_1_57080.1	0	NA	NA	NA	NA	NA	0	NA	NA	NA	NA	NA	0	NA	NA	NA	NA	NA		Lsat_1_v5_gn_1_57080.1	0	NA	NA	NA	NA	NA	0	NA	NA	NA	NA	NA	0	NA	NA	NA	NA	NA	0	NA	NA	NA	NA	NA		Lsat_1_v5_gn_1_57080.1	0	NA	NA	NA	NA	NA	0	NA	NA	NA	NA	NA	0	NA	NA	NA	NA	NA	0	NA	NA	NA	NA	NA		Lsat_1_v5_gn_1_57080.1	0	NA	NA	NA	NA	NA	0	NA	NA	NA	NA	NA	0	NA	NA	NA	NA	NA	0	NA	NA	NA	NA	NA		Lsat_1_v5_gn_1_57080.1	0	NA	NA	NA	NA	NA	0	NA	NA	NA	NA	NA	0	NA	NA	NA	NA	NA
Lsat_1_v5_gn_1_57101.1	0	NA	NA	NA	NA	NA	0	NA	NA	NA	NA	NA	0	NA	NA	NA	NA	NA		Lsat_1_v5_gn_1_57101.1	0	NA	NA	NA	NA	NA	0	NA	NA	NA	NA	NA	0	NA	NA	NA	NA	NA		Lsat_1_v5_gn_1_57101.1	0	NA	NA	NA	NA	NA	0	NA	NA	NA	NA	NA	0	NA	NA	NA	NA	NA		Lsat_1_v5_gn_1_57101.1	0	NA	NA	NA	NA	NA	0	NA	NA	NA	NA	NA	0	NA	NA	NA	NA	NA	0	NA	NA	NA	NA	NA		Lsat_1_v5_gn_1_57101.1	0	NA	NA	NA	NA	NA	0	NA	NA	NA	NA	NA	0	NA	NA	NA	NA	NA	0	NA	NA	NA	NA	NA		Lsat_1_v5_gn_1_57101.1	0	NA	NA	NA	NA	NA	0	NA	NA	NA	NA	NA	0	NA	NA	NA	NA	NA	0	NA	NA	NA	NA	NA		Lsat_1_v5_gn_1_57101.1	0	NA	NA	NA	NA	NA	0	NA	NA	NA	NA	NA	0	NA	NA	NA	NA	NA
Lsat_1_v5_gn_1_57120.1	5504.14	0.310301	0.1544	2.00972	0.0444611	0.292549	5504.14	0.138672	0.154449	0.89785	0.369265	0.649761	5504.14	0.0484297	0.154451	0.313561	0.753854	0.865499		Lsat_1_v5_gn_1_57120.1	6624.04	-0.103519	0.134524	-0.769524	0.441583	0.722577	6624.04	0.359414	0.134584	2.67054	0.00757284	0.0277558	6624.04	0.147124	0.134622	1.09287	0.274452	0.40247		Lsat_1_v5_gn_1_57120.1	8720.96	0.0151531	0.0582095	0.26032	0.794617	1	8720.96	0.0171635	0.0582002	0.294905	0.768066	1	8720.96	0.16385	0.0581082	2.81973	0.00480639	0.0453929		Lsat_1_v5_gn_1_57120.1	7592.58	0.279709	0.144124	1.94075	0.0522881	0.112291	7592.58	-0.837381	0.144308	-5.80274	6.52408e-09	5.82695e-08	7592.58	-0.766779	0.144314	-5.31328	1.07668e-07	1.708e-06	7592.58	0.295527	0.144155	2.05007	0.0403573	0.383983		Lsat_1_v5_gn_1_57120.1	7416.55	-2.01006	0.157885	-12.7312	3.96918e-37	5.53724e-36	7416.55	-0.197796	0.15745	-1.25625	0.209026	0.519304	7416.55	0.0745021	0.157397	0.47334	0.63597	1	7416.55	0.0116542	0.157446	0.0740204	0.940994	1		Lsat_1_v5_gn_1_57120.1	7745.4	-2.7205	0.089303	-30.4638	7.87591e-204	7.24014e-202	7745.4	0.391311	0.0870632	4.49456	6.97136e-06	0.000472949	7745.4	0.203046	0.0871199	2.33065	0.0197716	0.347272	7745.4	0.0411675	0.0871976	0.472118	0.636843	1		Lsat_1_v5_gn_1_57120.1	8806	0.856097	0.0760374	11.2589	2.09379e-29	2.97992e-27	8806	0.233945	0.0761386	3.07262	0.00212187	0.06003	8806	0.0524912	0.0761266	0.689526	0.490492	0.622262
Lsat_1_v5_gn_1_57140.1	23.4394	-0.200081	0.518563	-0.385837	0.699617	0.913212	23.4394	-0.136837	0.51739	-0.264476	0.791414	0.914106	23.4394	0.440826	0.505062	0.872816	0.382763	0.583316		Lsat_1_v5_gn_1_57140.1	88.8766	0.765796	0.325146	2.35524	0.0185108	0.116324	88.8766	0.223495	0.334169	0.668809	0.503618	0.656857	88.8766	0.0689105	0.334959	0.205728	0.837004	0.893064		Lsat_1_v5_gn_1_57140.1	82.5296	0.147049	0.324315	0.453415	0.65025	1	82.5296	-0.212603	0.327478	-0.649211	0.516202	1	82.5296	-0.0147432	0.325082	-0.0453523	0.963827	0.987386		Lsat_1_v5_gn_1_57140.1	185.155	-0.505104	0.21058	-2.39864	0.0164562	0.0433974	185.155	1.81466	0.188341	9.63496	5.69155e-22	2.04871e-20	185.155	1.94733	0.188208	10.3467	4.33156e-25	1.17785e-22	185.155	0.0958231	0.204237	0.469175	0.638945	0.882409		Lsat_1_v5_gn_1_57140.1	131.34	1.16286	0.287962	4.03826	5.38497e-05	0.000136079	131.34	1.03091	0.290561	3.54799	0.000388182	0.00619155	131.34	0.721027	0.292224	2.46738	0.0136108	0.506085	131.34	-0.0962588	0.301177	-0.319608	0.749265	1		Lsat_1_v5_gn_1_57140.1	53.7533	-1.67661	0.320868	-5.22522	1.7395e-07	4.44572e-07	53.7533	0.183489	0.287589	0.638027	0.523456	0.796354	53.7533	0.0191757	0.289976	0.0661284	0.947276	0.994074	53.7533	0.0250556	0.290906	0.0861297	0.931363	1		Lsat_1_v5_gn_1_57140.1	111.1	-0.434721	0.255323	-1.70263	0.0886366	0.176065	111.1	-0.279182	0.250105	-1.11626	0.264311	0.67297	111.1	0.01134	0.246164	0.0460667	0.963257	0.97835
Lsat_1_v5_gn_1_57181.1	68.7678	-0.347905	0.348757	-0.997558	0.318494	0.700578	68.7678	-0.0819232	0.345872	-0.23686	0.812765	0.924629	68.7678	0.161648	0.342786	0.471572	0.637233	0.787098		Lsat_1_v5_gn_1_57181.1	152.734	-0.232821	0.228839	-1.0174	0.308963	0.605714	152.734	0.941805	0.225329	4.17969	2.91908e-05	0.000266306	152.734	0.627466	0.226855	2.76593	0.00567601	0.0170137		Lsat_1_v5_gn_1_57181.1	166.081	0.0776407	0.205243	0.378287	0.705218	1	166.081	-0.326261	0.208232	-1.56681	0.117159	1	166.081	0.167838	0.204205	0.821907	0.41113	0.705579		Lsat_1_v5_gn_1_57181.1	166.117	-0.171059	0.217565	-0.786243	0.431725	0.572494	166.117	-0.933314	0.220942	-4.22424	2.39745e-05	0.0001165	166.117	-0.929701	0.22169	-4.19371	2.74434e-05	0.000226286	166.117	0.19106	0.216593	0.882117	0.377714	0.748183		Lsat_1_v5_gn_1_57181.1	149.754	-1.69841	0.229981	-7.38498	1.52472e-13	7.62358e-13	149.754	-0.246268	0.22027	-1.11803	0.263555	0.587725	149.754	0.17015	0.217512	0.782258	0.434063	1	149.754	-0.193961	0.221355	-0.876244	0.380897	1		Lsat_1_v5_gn_1_57181.1	181.446	-0.171043	0.209292	-0.817245	0.413789	0.482681	181.446	0.28232	0.208446	1.3544	0.175608	0.484526	181.446	0.250931	0.208698	1.20236	0.229223	0.768026	181.446	-0.0755571	0.211376	-0.357453	0.720752	1		Lsat_1_v5_gn_1_57181.1	167.234	0.197546	0.197132	1.0021	0.316295	0.462081	167.234	0.255805	0.193929	1.31906	0.187147	0.588928	167.234	0.542447	0.19082	2.84271	0.00447322	0.0134405
Lsat_1_v5_gn_1_57221.1	0	NA	NA	NA	NA	NA	0	NA	NA	NA	NA	NA	0	NA	NA	NA	NA	NA		Lsat_1_v5_gn_1_57221.1	0	NA	NA	NA	NA	NA	0	NA	NA	NA	NA	NA	0	NA	NA	NA	NA	NA		Lsat_1_v5_gn_1_57221.1	0	NA	NA	NA	NA	NA	0	NA	NA	NA	NA	NA	0	NA	NA	NA	NA	NA		Lsat_1_v5_gn_1_57221.1	0.197137	1.50192	4.82193	0.311477	0.755438	NA	0.197137	0	4.85678	0	1	NA	0.197137	0	4.85678	0	1	NA	0.197137	0.807085	4.85678	0.166177	0.868018	NA		Lsat_1_v5_gn_1_57221.1	0	NA	NA	NA	NA	NA	0	NA	NA	NA	NA	NA	0	NA	NA	NA	NA	NA	0	NA	NA	NA	NA	NA		Lsat_1_v5_gn_1_57221.1	0.196815	2.51303	4.77381	0.52642	0.598596	NA	0.196815	0	4.85678	0	1	NA	0.196815	0	4.85678	0	1	NA	0.196815	0	4.85678	0	1	NA		Lsat_1_v5_gn_1_57221.1	0	NA	NA	NA	NA	NA	0	NA	NA	NA	NA	NA	0	NA	NA	NA	NA	NA
Lsat_1_v5_gn_1_57240.1	0	NA	NA	NA	NA	NA	0	NA	NA	NA	NA	NA	0	NA	NA	NA	NA	NA		Lsat_1_v5_gn_1_57240.1	0	NA	NA	NA	NA	NA	0	NA	NA	NA	NA	NA	0	NA	NA	NA	NA	NA		Lsat_1_v5_gn_1_57240.1	0	NA	NA	NA	NA	NA	0	NA	NA	NA	NA	NA	0	NA	NA	NA	NA	NA		Lsat_1_v5_gn_1_57240.1	0	NA	NA	NA	NA	NA	0	NA	NA	NA	NA	NA	0	NA	NA	NA	NA	NA	0	NA	NA	NA	NA	NA		Lsat_1_v5_gn_1_57240.1	0	NA	NA	NA	NA	NA	0	NA	NA	NA	NA	NA	0	NA	NA	NA	NA	NA	0	NA	NA	NA	NA	NA		Lsat_1_v5_gn_1_57240.1	0	NA	NA	NA	NA	NA	0	NA	NA	NA	NA	NA	0	NA	NA	NA	NA	NA	0	NA	NA	NA	NA	NA		Lsat_1_v5_gn_1_57240.1	0	NA	NA	NA	NA	NA	0	NA	NA	NA	NA	NA	0	NA	NA	NA	NA	NA
Lsat_1_v5_gn_1_57281.1	149.242	-0.333246	0.272237	-1.2241	0.220913	0.607465	149.242	0.399968	0.267328	1.49617	0.134609	0.377372	149.242	0.540264	0.26622	2.02939	0.0424188	0.12813		Lsat_1_v5_gn_1_57281.1	273.313	0.0533808	0.187602	0.284542	0.775995	0.913842	273.313	0.305924	0.189642	1.61317	0.106708	0.219941	273.313	0.360913	0.188927	1.91033	0.0560909	0.115611		Lsat_1_v5_gn_1_57281.1	370.77	0.201506	0.127488	1.58059	0.113971	1	370.77	0.0882607	0.127985	0.689617	0.490435	1	370.77	0.254741	0.126893	2.00753	0.0446937	0.209347		Lsat_1_v5_gn_1_57281.1	402.57	-0.149817	0.138306	-1.08323	0.278707	0.416954	402.57	-0.253759	0.137555	-1.84478	0.0650688	0.121925	402.57	-0.171984	0.137591	-1.24997	0.211312	0.359815	402.57	0.00292156	0.138478	0.0210977	0.983168	0.995167		Lsat_1_v5_gn_1_57281.1	360.304	0.570536	0.172429	3.30882	0.000936907	0.00201227	360.304	0.179213	0.17522	1.02279	0.306408	0.632627	360.304	0.27202	0.174806	1.55612	0.119679	0.907919	360.304	0.17415	0.17609	0.988981	0.322673	1		Lsat_1_v5_gn_1_57281.1	337.074	-2.00851	0.154494	-13.0006	1.2141e-38	1.05705e-37	337.074	0.212258	0.13875	1.52979	0.126068	0.409479	337.074	0.22902	0.13873	1.65083	0.0987734	0.614755	337.074	-0.0344764	0.140302	-0.24573	0.805891	1		Lsat_1_v5_gn_1_57281.1	392.011	0.0214612	0.187619	0.114387	0.908931	0.946025	392.011	0.391325	0.185107	2.11405	0.034511	0.272665	392.011	0.292665	0.184793	1.58375	0.11325	0.204214
Lsat_1_v5_gn_1_57301.1	301.565	-0.00188483	0.197537	-0.0095417	0.992387	0.998571	301.565	0.439621	0.195707	2.24632	0.0246834	0.129538	301.565	0.548581	0.195039	2.81267	0.00491316	0.0243103		Lsat_1_v5_gn_1_57301.1	421.554	0.0267066	0.148245	0.180151	0.857034	0.948484	421.554	-0.0413633	0.150955	-0.27401	0.784077	0.870621	421.554	-0.452366	0.152627	-2.96386	0.00303807	0.0098765		Lsat_1_v5_gn_1_57301.1	455.415	-0.172587	0.126299	-1.3665	0.171782	1	455.415	-0.0717544	0.125796	-0.570403	0.568405	1	455.415	-0.213386	0.126164	-1.69133	0.090774	0.320006		Lsat_1_v5_gn_1_57301.1	522.699	0.00120443	0.0921652	0.0130682	0.989573	0.995169	522.699	0.0873574	0.0905224	0.965036	0.334527	0.454163	522.699	-0.00207566	0.091274	-0.022741	0.981857	0.991128	522.699	-0.0218833	0.0932971	-0.234555	0.814554	0.946491		Lsat_1_v5_gn_1_57301.1	518.892	0.730776	0.133081	5.49121	3.9918e-08	1.36741e-07	518.892	-0.114753	0.136972	-0.837788	0.40215	0.714141	518.892	0.167338	0.135811	1.23214	0.217898	0.979533	518.892	0.0843641	0.13694	0.616068	0.53785	1		Lsat_1_v5_gn_1_57301.1	467.362	-0.284111	0.1316	-2.1589	0.0308578	0.0467993	467.362	-0.182392	0.132436	-1.37721	0.168447	0.473936	467.362	-0.0123514	0.131797	-0.0937154	0.925335	0.991159	467.362	-0.0961566	0.132425	-0.726122	0.467764	1		Lsat_1_v5_gn_1_57301.1	557.327	-0.194908	0.122038	-1.59711	0.110242	0.208707	557.327	-0.081338	0.12018	-0.676803	0.498531	0.832435	557.327	0.112729	0.118882	0.948243	0.343006	0.480187
Lsat_1_v5_gn_1_57321.1	909.533	0.0446748	0.11655	0.383312	0.701488	0.913212	909.533	0.00866691	0.116659	0.0742925	0.940778	0.977648	909.533	0.0579189	0.11636	0.497756	0.618656	0.773953		Lsat_1_v5_gn_1_57321.1	1656.78	0.00454495	0.0765743	0.0593534	0.952671	0.985036	1656.78	-0.022805	0.077946	-0.292575	0.769847	0.861823	1656.78	0.0754145	0.0775337	0.972667	0.330719	0.464069		Lsat_1_v5_gn_1_57321.1	1292.51	0.0234145	0.0834139	0.280703	0.778938	1	1292.51	0.0444298	0.0833291	0.533185	0.593905	1	1292.51	0.0330857	0.0832343	0.3975	0.690999	0.878284		Lsat_1_v5_gn_1_57321.1	1615.09	-0.055126	0.063718	-0.865156	0.386953	0.528733	1615.09	-0.0350863	0.0630777	-0.556239	0.578047	0.684707	1615.09	-0.081388	0.0633495	-1.28475	0.198881	0.344081	1615.09	-0.0877199	0.0642738	-1.36479	0.172321	0.591341		Lsat_1_v5_gn_1_57321.1	1462.74	-0.309857	0.0883463	-3.5073	0.000452678	0.00101577	1462.74	-0.0261185	0.0887335	-0.294347	0.768493	0.920299	1462.74	-0.0506595	0.0887596	-0.570749	0.56817	1	1462.74	0.0840886	0.0888903	0.945982	0.344158	1		Lsat_1_v5_gn_1_57321.1	1465.67	-0.268572	0.0822691	-3.26456	0.00109635	0.00201298	1465.67	-0.0911227	0.082536	-1.10404	0.269578	0.597517	1465.67	-0.0917854	0.0825629	-1.1117	0.266266	0.80146	1465.67	0.0153554	0.0824905	0.186148	0.852329	1		Lsat_1_v5_gn_1_57321.1	1523.18	0.112201	0.0693886	1.61699	0.10588	0.202238	1523.18	-0.0522635	0.0689954	-0.757492	0.448755	0.805054	1523.18	-0.185601	0.0688148	-2.69711	0.00699445	0.0197288
Lsat_1_v5_gn_1_57340.1	102.063	-0.060028	0.247977	-0.242071	0.808725	0.952388	102.063	0.40915	0.243562	1.67986	0.0929853	0.304146	102.063	0.267847	0.244038	1.09756	0.272396	0.468259		Lsat_1_v5_gn_1_57340.1	171.072	0.0914265	0.187055	0.488768	0.625006	0.839757	171.072	-0.102681	0.193691	-0.530126	0.596024	0.73265	171.072	0.0564701	0.191492	0.294895	0.768074	0.845666		Lsat_1_v5_gn_1_57340.1	158.129	-0.236818	0.177001	-1.33795	0.180914	1	158.129	-0.28529	0.177305	-1.60904	0.107608	1	158.129	-0.068316	0.174925	-0.390544	0.696134	0.879951		Lsat_1_v5_gn_1_57340.1	239.25	-0.356706	0.15153	-2.35403	0.0185713	0.0479421	239.25	0.807398	0.142682	5.65873	1.52497e-08	1.28771e-07	239.25	0.318839	0.145266	2.19486	0.0281734	0.0763696	239.25	-0.251097	0.152342	-1.64825	0.0993023	0.495598		Lsat_1_v5_gn_1_57340.1	179.64	0.346784	0.192736	1.79927	0.0719756	0.109767	179.64	0.307945	0.195716	1.57343	0.11562	0.378444	179.64	0.207663	0.19633	1.05772	0.290182	0.996168	179.64	0.0635339	0.199013	0.319245	0.74954	1		Lsat_1_v5_gn_1_57340.1	163.706	-0.0766848	0.167858	-0.456845	0.647783	0.704346	163.706	-0.0695299	0.170352	-0.408154	0.683161	0.880217	163.706	-0.199135	0.171677	-1.15994	0.246074	0.782341	163.706	-0.0344657	0.17077	-0.201826	0.840053	1		Lsat_1_v5_gn_1_57340.1	222.927	-0.528887	0.15405	-3.43322	0.000596449	0.00262143	222.927	-0.0831199	0.146947	-0.565644	0.571636	0.867122	222.927	0.131515	0.144289	0.91147	0.362048	0.499332
Lsat_1_v5_gn_1_57360.1	4.36407	0.69199	1.06141	0.651956	0.51443	NA	4.36407	-1.11204	1.19279	-0.932304	0.35118	NA	4.36407	0.72136	1.05763	0.68205	0.495207	0.682035		Lsat_1_v5_gn_1_57360.1	7.52336	-0.57525	0.849086	-0.677493	0.498093	NA	7.52336	0.724505	0.829583	0.873337	0.38248	0.546793	7.52336	-2.40316	1.06633	-2.25368	0.0242161	0.0579485		Lsat_1_v5_gn_1_57360.1	7.84469	-0.890816	1.03376	-0.861721	0.388841	1	7.84469	-0.892172	1.03308	-0.863604	0.387805	1	7.84469	0.230383	0.996098	0.231285	0.817093	NA		Lsat_1_v5_gn_1_57360.1	6.24036	-0.0235367	0.798682	-0.0294695	0.97649	0.986405	6.24036	1.16846	0.731119	1.59818	0.110003	0.187705	6.24036	0.998541	0.738973	1.35126	0.176614	0.315754	6.24036	-0.0638206	0.815806	-0.0782301	0.937645	NA		Lsat_1_v5_gn_1_57360.1	8.84901	0.687493	0.704519	0.975833	0.329147	0.407993	8.84901	0.643285	0.721065	0.892132	0.372322	0.692607	8.84901	0.35221	0.732273	0.480982	0.630529	NA	8.84901	0.796262	0.722514	1.10207	0.270431	1		Lsat_1_v5_gn_1_57360.1	6.77044	-0.568761	0.882572	-0.644435	0.519293	0.58566	6.77044	0.775236	0.844151	0.918362	0.358429	NA	6.77044	-0.777257	0.91512	-0.84935	0.395687	NA	6.77044	0.230604	0.864465	0.266759	0.789655	1		Lsat_1_v5_gn_1_57360.1	9.65027	0.382342	0.709972	0.538531	0.590211	0.717877	9.65027	1.07566	0.673078	1.59812	0.110016	NA	9.65027	0.612266	0.679935	0.900477	0.367866	0.505066
Lsat_1_v5_gn_1_57381.1	3.32231	-2.12581	1.14363	-1.85882	0.0630521	NA	3.32231	-1.30115	1.04065	-1.25032	0.211181	NA	3.32231	-0.599373	0.978379	-0.612618	0.540129	0.716935		Lsat_1_v5_gn_1_57381.1	11.8	-0.0551366	0.53926	-0.102245	0.918562	NA	11.8	0.412063	0.547486	0.752646	0.451663	0.611666	11.8	0.375319	0.545878	0.687552	0.491735	0.621056		Lsat_1_v5_gn_1_57381.1	16.454	-0.462078	0.541515	-0.853306	0.393489	1	16.454	-0.063828	0.530998	-0.120204	0.904322	1	16.454	-1.43289	0.576436	-2.48577	0.0129273	NA		Lsat_1_v5_gn_1_57381.1	16.6869	0.172147	0.573783	0.300021	0.764161	0.847036	16.6869	0.630272	0.558177	1.12916	0.25883	0.372263	16.6869	0.590807	0.560398	1.05426	0.291763	0.452962	16.6869	-0.252776	0.593715	-0.425753	0.670288	0.894383		Lsat_1_v5_gn_1_57381.1	44.9738	2.22356	0.431771	5.14986	2.6068e-07	8.35654e-07	44.9738	-1.32914	0.490571	-2.70937	0.0067411	0.0576572	44.9738	-0.726229	0.469932	-1.54539	0.122251	0.907919	44.9738	-0.944062	0.483227	-1.95366	0.0507411	1		Lsat_1_v5_gn_1_57381.1	30.3173	1.93188	0.469949	4.11082	3.94259e-05	8.42124e-05	30.3173	-1.16992	0.535696	-2.18394	0.028967	0.173353	30.3173	-0.230861	0.50238	-0.459534	0.64585	0.949505	30.3173	-0.534745	0.51349	-1.04139	0.297693	1		Lsat_1_v5_gn_1_57381.1	13.9038	0.151384	0.628206	0.240978	0.809572	0.881784	13.9038	0.117392	0.619202	0.189586	0.849634	NA	13.9038	0.32273	0.609018	0.529918	0.596169	0.715584
Lsat_1_v5_gn_1_5740.1	29.0806	0.48271	0.457773	1.05447	0.291666	0.677515	29.0806	0.19661	0.463339	0.424333	0.671323	0.855511	29.0806	0.716519	0.453096	1.58139	0.11379	0.260326		Lsat_1_v5_gn_1_5740.1	79.5575	0.270919	0.261132	1.03748	0.299512	0.59634	79.5575	-0.078184	0.272459	-0.286956	0.774146	0.864403	79.5575	-0.126733	0.271995	-0.46594	0.641258	0.748195		Lsat_1_v5_gn_1_5740.1	92.8479	0.326438	0.25314	1.28956	0.197204	1	92.8479	0.110253	0.255268	0.43191	0.665806	1	92.8479	0.543955	0.250516	2.17134	0.0299057	0.161895		Lsat_1_v5_gn_1_5740.1	140.79	1.51688	0.195204	7.77073	7.80337e-15	2.15868e-13	140.79	-0.105964	0.204575	-0.517971	0.604479	0.706713	140.79	0.347518	0.201188	1.72733	0.0841078	0.179502	140.79	0.228438	0.206136	1.10819	0.26778	0.677706		Lsat_1_v5_gn_1_5740.1	120.413	1.14686	0.2594	4.42119	9.81611e-06	2.6931e-05	120.413	-0.095828	0.27001	-0.354905	0.722661	0.901934	120.413	0.192909	0.267235	0.721873	0.470373	1	120.413	-0.0189931	0.271238	-0.0700238	0.944175	1		Lsat_1_v5_gn_1_5740.1	106.325	-0.501654	0.237637	-2.11101	0.0347713	0.0522501	106.325	0.492652	0.2311	2.13176	0.0330262	0.187693	106.325	-0.00891399	0.235764	-0.037809	0.96984	0.997877	106.325	0.219767	0.234158	0.938544	0.347965	1		Lsat_1_v5_gn_1_5740.1	130.124	0.277818	0.221784	1.25265	0.210333	0.342069	130.124	0.274799	0.218183	1.25949	0.207855	0.616193	130.124	1.25756	0.209948	5.98985	2.10031e-09	2.35761e-08
Lsat_1_v5_gn_1_57420.1	0.364567	2.6222	4.32104	0.606846	0.543953	NA	0.364567	1.02074	4.40736	0.231598	0.81685	NA	0.364567	0	4.40746	0	1	NA		Lsat_1_v5_gn_1_57420.1	0.509482	-3.03878	4.30416	-0.706011	0.480181	NA	0.509482	-2.35543	4.30405	-0.547259	0.584201	NA	0.509482	-0.48214	4.2565	-0.113272	0.909815	NA		Lsat_1_v5_gn_1_57420.1	2.25932	-0.734359	1.49528	-0.491119	0.623342	1	2.25932	0.462836	1.41408	0.327305	0.743437	1	2.25932	-2.13465	1.69196	-1.26164	0.207077	NA		Lsat_1_v5_gn_1_57420.1	1.92751	-1.23737	1.7372	-0.712275	0.476294	0.612999	1.92751	0.803035	1.48312	0.541448	0.588199	0.693415	1.92751	1.44757	1.46103	0.990785	0.321791	0.486356	1.92751	-1.96915	1.83929	-1.0706	0.284348	NA		Lsat_1_v5_gn_1_57420.1	1.61491	-4.32557	2.10943	-2.05059	0.040307	0.0654567	1.61491	-1.02386	1.89907	-0.539134	0.589794	NA	1.61491	0.329993	1.80945	0.182372	0.855291	NA	1.61491	-1.81857	2.03459	-0.893823	0.371417	1		Lsat_1_v5_gn_1_57420.1	0.708239	-3.36164	2.93611	-1.14493	0.252238	0.314504	0.708239	-2.08021	2.93615	-0.70848	0.478647	NA	0.708239	-3.03051	2.93615	-1.03214	0.302008	NA	0.708239	0.0296587	2.77666	0.0106814	0.991478	NA		Lsat_1_v5_gn_1_57420.1	1.63512	3.49002	1.79459	1.94474	0.051806	NA	1.63512	4.24897	1.73089	2.45479	0.0140965	NA	1.63512	2.62553	1.8234	1.43991	0.149892	0.254759
Lsat_1_v5_gn_1_57440.1	0	NA	NA	NA	NA	NA	0	NA	NA	NA	NA	NA	0	NA	NA	NA	NA	NA		Lsat_1_v5_gn_1_57440.1	0	NA	NA	NA	NA	NA	0	NA	NA	NA	NA	NA	0	NA	NA	NA	NA	NA		Lsat_1_v5_gn_1_57440.1	0	NA	NA	NA	NA	NA	0	NA	NA	NA	NA	NA	0	NA	NA	NA	NA	NA		Lsat_1_v5_gn_1_57440.1	0	NA	NA	NA	NA	NA	0	NA	NA	NA	NA	NA	0	NA	NA	NA	NA	NA	0	NA	NA	NA	NA	NA		Lsat_1_v5_gn_1_57440.1	0	NA	NA	NA	NA	NA	0	NA	NA	NA	NA	NA	0	NA	NA	NA	NA	NA	0	NA	NA	NA	NA	NA		Lsat_1_v5_gn_1_57440.1	0	NA	NA	NA	NA	NA	0	NA	NA	NA	NA	NA	0	NA	NA	NA	NA	NA	0	NA	NA	NA	NA	NA		Lsat_1_v5_gn_1_57440.1	0	NA	NA	NA	NA	NA	0	NA	NA	NA	NA	NA	0	NA	NA	NA	NA	NA
Lsat_1_v5_gn_1_57561.1	295.847	0.585199	0.253233	2.31092	0.0208375	0.192907	295.847	0.809554	0.252623	3.2046	0.00135251	0.0170143	295.847	0.545793	0.253129	2.15619	0.0310692	0.101362		Lsat_1_v5_gn_1_57561.1	226.146	0.0835823	0.175912	0.475138	0.634689	0.845575	226.146	0.1965	0.179179	1.09667	0.272785	0.43408	226.146	-0.0293238	0.180211	-0.16272	0.870739	0.916154		Lsat_1_v5_gn_1_57561.1	194.635	-0.0368802	0.165155	-0.223306	0.823297	1	194.635	0.0664792	0.164268	0.404699	0.685699	1	194.635	-0.127253	0.165303	-0.769815	0.44141	0.727111		Lsat_1_v5_gn_1_57561.1	216.097	-0.322426	0.133903	-2.40791	0.0160442	0.0424566	216.097	-0.282769	0.13119	-2.15541	0.0311294	0.0659355	216.097	-0.0532637	0.130205	-0.409077	0.682483	0.801506	216.097	-0.134375	0.133918	-1.00342	0.31566	0.709655		Lsat_1_v5_gn_1_57561.1	219.511	0.0559731	0.159474	0.350986	0.725599	0.780697	219.511	0.00252247	0.162764	0.0154977	0.987635	1	219.511	-0.0242794	0.162898	-0.149047	0.881517	1	219.511	0.0682253	0.163693	0.416789	0.676833	1		Lsat_1_v5_gn_1_57561.1	214.606	0.235395	0.143052	1.64552	0.099862	0.137469	214.606	-0.0910226	0.147723	-0.61617	0.537782	0.803243	214.606	-0.0245111	0.147245	-0.166465	0.867791	0.98312	214.606	0.244488	0.145635	1.67877	0.0931964	1		Lsat_1_v5_gn_1_57561.1	212.587	0.177823	0.148854	1.19461	0.23224	0.367771	212.587	-0.0657587	0.148187	-0.443755	0.65722	0.900264	212.587	-0.349828	0.148717	-2.35231	0.0186573	0.0456208
Lsat_1_v5_gn_1_57580.1	1430.36	0.200102	0.210427	0.950934	0.341638	0.719757	1430.36	-0.184878	0.210723	-0.877352	0.380295	0.659008	1430.36	-0.555088	0.210992	-2.63085	0.00851723	0.0372973		Lsat_1_v5_gn_1_57580.1	614.217	0.158075	0.315133	0.501613	0.61594	0.835068	614.217	1.18361	0.314754	3.76044	0.000169613	0.00118724	614.217	0.477982	0.315528	1.51486	0.129807	0.227564		Lsat_1_v5_gn_1_57580.1	598.342	0.122696	0.273099	0.449272	0.653235	1	598.342	0.0487963	0.273183	0.178621	0.858235	1	598.342	0.139529	0.272974	0.511143	0.609251	0.833125		Lsat_1_v5_gn_1_57580.1	536.215	0.218133	0.185557	1.17556	0.239772	0.372659	536.215	-1.95327	0.191606	-10.1942	2.1048e-24	9.28672e-23	536.215	-1.74949	0.190991	-9.16007	5.18625e-20	6.7929e-18	536.215	0.183833	0.185945	0.988638	0.32284	0.714946		Lsat_1_v5_gn_1_57580.1	576.989	-1.42706	0.249872	-5.71114	1.12219e-08	4.03417e-08	576.989	-0.825939	0.249641	-3.3085	0.000937965	0.0129384	576.989	-0.165819	0.24838	-0.667604	0.504386	1	576.989	-0.026642	0.248477	-0.107221	0.914613	1		Lsat_1_v5_gn_1_57580.1	660.401	-1.09184	0.182485	-5.98318	2.18823e-09	6.34502e-09	660.401	-0.948084	0.182938	-5.18253	2.189e-07	2.84282e-05	660.401	-0.448037	0.181741	-2.46525	0.0136919	0.297687	660.401	-0.187897	0.181379	-1.03593	0.300234	1		Lsat_1_v5_gn_1_57580.1	634.13	1.34157	0.168351	7.96888	1.60113e-15	5.0899e-14	634.13	-0.115005	0.170639	-0.673967	0.500332	0.833782	634.13	-1.17489	0.173931	-6.75489	1.42948e-11	2.24529e-10
Lsat_1_v5_gn_1_57600.1	15.8439	0.159013	0.518362	0.30676	0.759026	0.935113	15.8439	0.0311768	0.52232	0.0596892	0.952403	0.980723	15.8439	-0.118681	0.524262	-0.226378	0.820908	0.906159		Lsat_1_v5_gn_1_57600.1	19.2721	0.518653	0.395003	1.31303	0.189171	NA	19.2721	0.238008	0.419955	0.566748	0.570886	0.710995	19.2721	-0.412942	0.44362	-0.930846	0.351933	0.486081		Lsat_1_v5_gn_1_57600.1	13.1588	-0.209349	0.721075	-0.290329	0.771565	1	13.1588	-0.407872	0.725952	-0.561845	0.574222	1	13.1588	-0.440002	0.725313	-0.606638	0.544091	NA		Lsat_1_v5_gn_1_57600.1	8.76682	-0.905547	0.652018	-1.38884	0.164882	0.279695	8.76682	-0.163276	0.606045	-0.269412	0.787613	0.852273	8.76682	-0.0461479	0.605259	-0.0762448	0.939224	0.966818	8.76682	-1.03592	0.673178	-1.53885	0.12384	NA		Lsat_1_v5_gn_1_57600.1	18.3626	-0.526016	0.512478	-1.02642	0.304695	0.382561	18.3626	0.185602	0.507532	0.365695	0.714592	0.899313	18.3626	0.0198795	0.511258	0.0388835	0.968983	1	18.3626	-0.0923521	0.519809	-0.177666	0.858986	1		Lsat_1_v5_gn_1_57600.1	21.9487	0.358583	0.408147	0.878564	0.379638	0.448099	21.9487	-0.0858276	0.425338	-0.201787	0.840083	0.948245	21.9487	0.00511698	0.423132	0.0120931	0.990351	0.999443	21.9487	-0.337603	0.435789	-0.774692	0.438522	1		Lsat_1_v5_gn_1_57600.1	21.6892	-0.330518	0.547587	-0.60359	0.546116	0.681311	21.6892	-0.15607	0.535607	-0.291388	0.770754	NA	21.6892	-0.191201	0.532195	-0.359269	0.719394	0.81277
Lsat_1_v5_gn_1_57621.1	11.2242	0.446823	0.953966	0.468385	0.63951	0.888817	11.2242	0.51891	0.952628	0.544714	0.58595	0.807808	11.2242	0.741026	0.946571	0.782854	0.433713	0.628323		Lsat_1_v5_gn_1_57621.1	39.2656	-0.0686884	0.392939	-0.174807	0.861232	0.95028	39.2656	0.730373	0.390871	1.86858	0.0616816	0.145471	39.2656	1.21089	0.382561	3.16522	0.00154966	0.00550312		Lsat_1_v5_gn_1_57621.1	33.865	-0.159285	0.376655	-0.422893	0.672374	1	33.865	-0.174944	0.376642	-0.464483	0.642302	1	33.865	-0.10374	0.374231	-0.277209	0.781619	0.919329		Lsat_1_v5_gn_1_57621.1	39.8044	0.758729	0.322648	2.35157	0.0186945	0.0482059	39.8044	0.735563	0.318545	2.30913	0.0209361	0.0473523	39.8044	0.782787	0.3192	2.45234	0.014193	0.0439602	39.8044	0.748166	0.326268	2.2931	0.0218422	0.316555		Lsat_1_v5_gn_1_57621.1	37.2073	-0.836895	0.458529	-1.82517	0.0679748	0.104423	37.2073	0.240625	0.449774	0.534991	0.592656	0.838618	37.2073	0.0852408	0.451701	0.188711	0.85032	1	37.2073	0.264189	0.452013	0.584472	0.558903	1		Lsat_1_v5_gn_1_57621.1	38.6461	-0.429959	0.376843	-1.14095	0.253891	0.316284	38.6461	0.763574	0.361133	2.11439	0.0344823	0.192692	38.6461	0.874771	0.359856	2.43089	0.0150616	0.307702	38.6461	0.0192906	0.375629	0.0513556	0.959042	1		Lsat_1_v5_gn_1_57621.1	42.3665	-0.0788076	0.294699	-0.267418	0.789148	0.86732	42.3665	0.0622635	0.283817	0.219379	0.826355	0.955416	42.3665	0.342066	0.27537	1.24221	0.214161	0.336424
Lsat_1_v5_gn_1_57641.1	1.11516	2.02672	2.51944	0.804433	0.421147	NA	1.11516	-1.75086	2.7317	-0.640944	0.521559	NA	1.11516	1.03503	2.56718	0.403178	0.686817	NA		Lsat_1_v5_gn_1_57641.1	2.94374	0.401095	1.20704	0.332296	0.739666	NA	2.94374	-3.33449	1.65936	-2.0095	0.0444838	0.113157	2.94374	-2.53336	1.55573	-1.6284	0.10344	0.189695		Lsat_1_v5_gn_1_57641.1	1.52013	3.41393	2.37601	1.43683	0.150766	1	1.52013	0.0379257	2.61609	0.0144971	0.988433	1	1.52013	2.18342	2.42452	0.900557	0.367824	NA		Lsat_1_v5_gn_1_57641.1	3.83728	-1.00536	1.31581	-0.764063	0.44483	0.584411	3.83728	0.958201	1.18126	0.811167	0.41727	0.537116	3.83728	0.969768	1.18341	0.819472	0.412517	0.578083	3.83728	-0.809177	1.31504	-0.615325	0.53834	NA		Lsat_1_v5_gn_1_57641.1	3.56656	2.89614	1.46748	1.97355	0.0484329	0.0772238	3.56656	-0.287025	1.62138	-0.177025	0.859489	NA	3.56656	-1.29021	1.77285	-0.727761	0.46676	NA	3.56656	-0.190151	1.63232	-0.116491	0.907263	1		Lsat_1_v5_gn_1_57641.1	1.32697	3.27098	2.88761	1.13276	0.257313	0.319905	1.32697	1.10576	3.06226	0.361094	0.718029	NA	1.32697	3.97517	2.87359	1.38335	0.166559	NA	1.32697	3.4881	2.89558	1.20463	0.228347	NA		Lsat_1_v5_gn_1_57641.1	0.520748	-2.47946	3.25531	-0.761666	0.446259	NA	0.520748	-1.08564	3.21794	-0.337371	0.735837	NA	0.520748	-2.06593	3.25536	-0.634623	0.525674	NA
Lsat_1_v5_gn_1_57661.1	403.619	-0.0135987	0.219234	-0.0620285	0.95054	0.990212	403.619	-0.19071	0.219785	-0.867709	0.385554	0.663359	403.619	0.13675	0.218665	0.625387	0.531717	0.710648		Lsat_1_v5_gn_1_57661.1	1182	-0.316023	0.191372	-1.65135	0.0986675	0.323647	1182	0.453612	0.191271	2.37157	0.0177128	0.0548231	1182	0.862596	0.190755	4.52201	6.1254e-06	4.17207e-05		Lsat_1_v5_gn_1_57661.1	1037.7	0.133924	0.0940845	1.42344	0.154608	1	1037.7	0.0458822	0.0942804	0.486657	0.626501	1	1037.7	0.626724	0.0928264	6.75157	1.46256e-11	2.80123e-09		Lsat_1_v5_gn_1_57661.1	1473.34	0.752687	0.142145	5.29521	1.18881e-07	1.13672e-06	1473.34	-0.243165	0.142816	-1.70264	0.0886356	0.157273	1473.34	-0.463824	0.14323	-3.23831	0.0012024	0.0057725	1473.34	0.26162	0.142786	1.83226	0.0669134	0.442166		Lsat_1_v5_gn_1_57661.1	1296.77	-0.0177299	0.165411	-0.107187	0.914641	0.93477	1296.77	-0.8505	0.167081	-5.09035	3.57407641015613e-07	1.2657657617887e-05	1296.77	0.0105006	0.165828	0.0633226	0.94951	1	1296.77	0.0532229	0.166006	0.320609	0.748507	1		Lsat_1_v5_gn_1_57661.1	1441.21	-0.713393	0.171449	-4.16096	3.16914e-05	6.82826e-05	1441.21	0.363177	0.17067	2.12795	0.0333414	0.188906	1441.21	0.141093	0.170866	0.82575	0.408946	0.877587	1441.21	-0.21059	0.171315	-1.22926	0.218976	1		Lsat_1_v5_gn_1_57661.1	1436.51	0.675037	0.193056	3.49658	0.000471262	0.00213586	1436.51	-0.0377576	0.193449	-0.195182	0.845251	0.960109	1436.51	0.768544	0.192604	3.99029	6.5992e-05	0.00032133
Lsat_1_v5_gn_1_57701.1	212.999	0.399205	0.242069	1.64914	0.0991196	0.428966	212.999	-0.594877	0.246381	-2.41446	0.0157584	0.0959064	212.999	-1.40824	0.25191	-5.59024	2.26752e-08	6.60954e-07		Lsat_1_v5_gn_1_57701.1	447.16	-0.530038	0.467242	-1.1344	0.256628	0.550772	447.16	1.5602	0.464647	3.35781	0.000785619	0.00428127	447.16	2.06965	0.464109	4.45941	8.21863e-06	5.43293e-05		Lsat_1_v5_gn_1_57701.1	373.586	-0.388956	0.166845	-2.33124	0.0197406	0.995709	373.586	-0.500553	0.167228	-2.99324	0.00276034	0.699595	373.586	-0.836292	0.168516	-4.96267	6.95292e-07	3.57982e-05		Lsat_1_v5_gn_1_57701.1	273.389	-1.3808	0.192277	-7.18132	6.90401e-13	1.52953e-11	273.389	-1.71464	0.192679	-8.89895	5.63782e-19	1.54481e-17	273.389	-0.542111	0.186031	-2.91409	0.00356724	0.0142752	273.389	0.219954	0.184639	1.19127	0.233549	0.650168		Lsat_1_v5_gn_1_57701.1	469.692	-4.97753	0.373611	-13.3228	1.70642e-40	2.63243e-39	469.692	-0.186075	0.335038	-0.555383	0.578633	0.830523	469.692	0.509334	0.334178	1.52414	0.127474	0.912216	469.692	-0.125343	0.335246	-0.373883	0.708491	1		Lsat_1_v5_gn_1_57701.1	371.116	-6.53222	0.365913	-17.8518	2.79674e-71	4.8509e-70	371.116	-0.114165	0.141542	-0.806583	0.419907	0.724472	371.116	-0.0970344	0.141521	-0.685653	0.492932	0.909389	371.116	0.214741	0.140602	1.5273	0.126687	1		Lsat_1_v5_gn_1_57701.1	275.849	1.69159	0.533023	3.17358	0.00150573	0.00586657	275.849	-0.677502	0.536489	-1.26284	0.206645	0.61494	275.849	-3.54239	0.559956	-6.32619	2.51289e-10	3.25948e-09
Lsat_1_v5_gn_1_57741.1	0	NA	NA	NA	NA	NA	0	NA	NA	NA	NA	NA	0	NA	NA	NA	NA	NA		Lsat_1_v5_gn_1_57741.1	0	NA	NA	NA	NA	NA	0	NA	NA	NA	NA	NA	0	NA	NA	NA	NA	NA		Lsat_1_v5_gn_1_57741.1	0	NA	NA	NA	NA	NA	0	NA	NA	NA	NA	NA	0	NA	NA	NA	NA	NA		Lsat_1_v5_gn_1_57741.1	0	NA	NA	NA	NA	NA	0	NA	NA	NA	NA	NA	0	NA	NA	NA	NA	NA	0	NA	NA	NA	NA	NA		Lsat_1_v5_gn_1_57741.1	0	NA	NA	NA	NA	NA	0	NA	NA	NA	NA	NA	0	NA	NA	NA	NA	NA	0	NA	NA	NA	NA	NA		Lsat_1_v5_gn_1_57741.1	0.068186	0	4.85661	0	1	NA	0.068186	1.10575	4.85678	0.227673	0.819901	NA	0.068186	0	4.85678	0	1	NA	0.068186	0	4.85678	0	1	NA		Lsat_1_v5_gn_1_57741.1	0	NA	NA	NA	NA	NA	0	NA	NA	NA	NA	NA	0	NA	NA	NA	NA	NA
Lsat_1_v5_gn_1_57780.1	0	NA	NA	NA	NA	NA	0	NA	NA	NA	NA	NA	0	NA	NA	NA	NA	NA		Lsat_1_v5_gn_1_57780.1	0	NA	NA	NA	NA	NA	0	NA	NA	NA	NA	NA	0	NA	NA	NA	NA	NA		Lsat_1_v5_gn_1_57780.1	0	NA	NA	NA	NA	NA	0	NA	NA	NA	NA	NA	0	NA	NA	NA	NA	NA		Lsat_1_v5_gn_1_57780.1	0	NA	NA	NA	NA	NA	0	NA	NA	NA	NA	NA	0	NA	NA	NA	NA	NA	0	NA	NA	NA	NA	NA		Lsat_1_v5_gn_1_57780.1	0	NA	NA	NA	NA	NA	0	NA	NA	NA	NA	NA	0	NA	NA	NA	NA	NA	0	NA	NA	NA	NA	NA		Lsat_1_v5_gn_1_57780.1	0	NA	NA	NA	NA	NA	0	NA	NA	NA	NA	NA	0	NA	NA	NA	NA	NA	0	NA	NA	NA	NA	NA		Lsat_1_v5_gn_1_57780.1	0	NA	NA	NA	NA	NA	0	NA	NA	NA	NA	NA	0	NA	NA	NA	NA	NA
Lsat_1_v5_gn_1_57801.1	148.482	0.172772	0.234884	0.735561	0.461998	0.801965	148.482	-0.344087	0.238445	-1.44304	0.149008	0.399536	148.482	-0.455572	0.238658	-1.90889	0.0562768	0.157111		Lsat_1_v5_gn_1_57801.1	398.625	-0.113841	0.18786	-0.605991	0.544521	0.790952	398.625	-0.574032	0.191725	-2.99404	0.0027531	0.0121894	398.625	-0.572604	0.191324	-2.99285	0.00276382	0.00909052		Lsat_1_v5_gn_1_57801.1	265.039	-0.149368	0.157922	-0.945836	0.344232	1	265.039	-0.0858196	0.157461	-0.54502	0.58574	1	265.039	-0.346333	0.158696	-2.18237	0.0290823	0.158653		Lsat_1_v5_gn_1_57801.1	633.479	0.450173	0.162269	2.77423	0.00553323	0.0171813	633.479	1.00076	0.160712	6.22703	4.7537e-10	4.97379e-09	633.479	0.899261	0.160995	5.58566	2.32817e-08	4.34981e-07	633.479	-0.00859862	0.164264	-0.0523465	0.958253	0.987885		Lsat_1_v5_gn_1_57801.1	684.445	2.30509	0.182692	12.6173	1.69468e-36	2.32003e-35	684.445	0.546877	0.185613	2.94633	0.00321567	0.0333976	684.445	-0.00583873	0.187271	-0.031178	0.975128	1	684.445	0.0531041	0.187821	0.282738	0.777377	1		Lsat_1_v5_gn_1_57801.1	332.645	-0.329748	0.197936	-1.66594	0.095726	0.13226	332.645	-0.00244117	0.197872	-0.0123371	0.990157	1	332.645	0.303612	0.196832	1.54249	0.122955	0.65525	332.645	0.110514	0.197764	0.55882	0.576285	1		Lsat_1_v5_gn_1_57801.1	381.847	0.319017	0.149547	2.13323	0.0329061	0.0796176	381.847	-0.240919	0.150792	-1.59769	0.110112	0.471473	381.847	0.762654	0.145951	5.2254	1.73782e-07	1.42403e-06
Lsat_1_v5_gn_1_57881.1	26.8593	-1.0433	0.518157	-2.01348	0.0440645	0.291297	26.8593	-0.0944244	0.495773	-0.190459	0.84895	0.94198	26.8593	0.176817	0.490253	0.360664	0.718351	0.842223		Lsat_1_v5_gn_1_57881.1	50.5998	0.382024	0.271446	1.40736	0.15932	0.42834	50.5998	-0.068165	0.288657	-0.236145	0.81332	0.890521	50.5998	-0.571266	0.299	-1.91059	0.0560577	0.115571		Lsat_1_v5_gn_1_57881.1	63.233	0.0745123	0.336217	0.22162	0.82461	1	63.233	0.199957	0.33469	0.59744	0.550214	1	63.233	-0.128711	0.33777	-0.38106	0.703158	0.883946		Lsat_1_v5_gn_1_57881.1	76.0745	-0.913634	0.297266	-3.07346	0.00211592	0.00750228	76.0745	0.811318	0.27207	2.98202	0.00286354	0.00843485	76.0745	0.621717	0.273934	2.26959	0.0232325	0.0655473	76.0745	-0.293298	0.288879	-1.0153	0.309965	0.706224		Lsat_1_v5_gn_1_57881.1	66.6358	0.883982	0.369998	2.38915	0.0168874	0.0296699	66.6358	0.413099	0.376803	1.09633	0.272935	0.598047	66.6358	-0.0909358	0.382365	-0.237825	0.812017	1	66.6358	0.356016	0.379371	0.938437	0.34802	1		Lsat_1_v5_gn_1_57881.1	53.8285	0.279267	0.3921	0.712234	0.47632	0.544824	53.8285	-0.600431	0.405085	-1.48223	0.138278	0.429536	53.8285	-0.340922	0.401486	-0.84915	0.395798	0.870545	53.8285	-0.224037	0.400887	-0.558854	0.576261	1		Lsat_1_v5_gn_1_57881.1	74.8772	-1.32115	0.376668	-3.50745	0.00045242	0.00205875	74.8772	-0.158991	0.354137	-0.448953	0.653466	0.898728	74.8772	0.371636	0.348904	1.06515	0.286807	0.419427
Lsat_1_v5_gn_1_57901.1	6.42556	-2.22836	1.0167	-2.19175	0.0283973	NA	6.42556	0.0797329	0.891561	0.0894307	0.92874	NA	6.42556	-3.51883	1.19687	-2.94003	0.00328177	0.0176019		Lsat_1_v5_gn_1_57901.1	15.081	-0.148033	0.779926	-0.189804	0.849463	NA	15.081	-0.487042	0.810595	-0.600845	0.547943	0.69285	15.081	1.08222	0.769184	1.40697	0.159436	0.267139		Lsat_1_v5_gn_1_57901.1	3.54212	-0.850623	1.30285	-0.652892	0.513826	1	3.54212	0.591924	1.19378	0.495839	0.620008	1	3.54212	0.78481	1.18344	0.663162	0.507227	NA		Lsat_1_v5_gn_1_57901.1	43.8398	2.04892	0.753302	2.71991	0.0065299	0.0197955	43.8398	5.62198	0.720806	7.79958	6.21115e-15	1.15786e-13	43.8398	3.61984	0.7288	4.96685	6.80508e-07	8.76635e-06	43.8398	0.670647	0.817442	0.820422	0.411976	0.766923		Lsat_1_v5_gn_1_57901.1	142.438	10.8652	1.21303	8.9571	3.33323e-19	2.27472e-18	142.438	6.0889	1.22452	4.9725	6.60959339623107e-07	2.21096307510697e-05	142.438	2.71659	1.32943	2.04342	0.0410111	0.726204	142.438	2.41892	1.37369	1.76089	0.0782576	1		Lsat_1_v5_gn_1_57901.1	21.2008	5.39882	0.712559	7.57667	3.54535e-14	1.33912e-13	21.2008	2.86811	0.743562	3.85726	0.000114666	0.00388377	21.2008	1.15314	0.820885	1.40475	0.160095	0.707348	21.2008	1.72242	0.789016	2.183	0.0290355	0.850653		Lsat_1_v5_gn_1_57901.1	9.05773	-0.122425	0.953977	-0.128331	0.897887	0.9394	9.05773	0.803967	0.870059	0.924037	0.355467	NA	9.05773	2.74352	0.819337	3.34846	0.000812633	0.0030218
Lsat_1_v5_gn_1_57941.1	0.238335	-0.917587	4.40746	-0.208189	0.835081	NA	0.238335	-0.902799	4.40736	-0.204839	0.837698	NA	0.238335	0.879729	4.36714	0.201443	0.840352	NA		Lsat_1_v5_gn_1_57941.1	0.52355	-1.04538	4.40746	-0.237185	0.812514	NA	0.52355	-0.362038	4.40736	-0.0821441	0.934532	NA	0.52355	2.6007	4.30101	0.604672	0.545397	NA		Lsat_1_v5_gn_1_57941.1	0.388545	-1.78463	4.08943	-0.436401	0.662546	1	0.388545	-1.80047	4.08943	-0.440273	0.659739	1	0.388545	0.5015	4.00914	0.125089	0.900453	NA		Lsat_1_v5_gn_1_57941.1	0.95641	2.81599	2.29427	1.2274	0.219672	0.348822	0.95641	3.49046	2.24907	1.55196	0.120672	NA	0.95641	1.29926	2.42854	0.534995	0.592653	NA	0.95641	0	2.4957	0	1	NA		Lsat_1_v5_gn_1_57941.1	0.495342	3.51095	4.32797	0.811223	0.417237	NA	0.495342	0	4.45903	0	1	NA	0.495342	0.972199	4.45903	0.218029	0.827406	NA	0.495342	0	4.45903	0	1	1		Lsat_1_v5_gn_1_57941.1	0.378708	-1.0688	4.79805	-0.222758	0.823724	NA	0.378708	0.0700624	4.76805	0.0146941	0.988276	NA	0.378708	-0.737666	4.79822	-0.153737	0.877817	NA	0.378708	-1.6345	4.79822	-0.340648	0.733369	NA		Lsat_1_v5_gn_1_57941.1	0.725017	-2.22752	3.59758	-0.619172	0.535803	NA	0.725017	-2.55934	3.59765	-0.711391	0.476842	NA	0.725017	-3.73755	3.59765	-1.03889	0.298858	0.432823
Lsat_1_v5_gn_1_57981.1	0	NA	NA	NA	NA	NA	0	NA	NA	NA	NA	NA	0	NA	NA	NA	NA	NA		Lsat_1_v5_gn_1_57981.1	0.652205	0	4.26716	0	1	NA	0.652205	2.71158	4.20725	0.644501	0.519251	NA	0.652205	3.38376	4.16441	0.812543	0.41648	NA		Lsat_1_v5_gn_1_57981.1	0.0805071	0	4.40746	0	1	1	0.0805071	0	4.40746	0	1	1	0.0805071	0.944061	4.40736	0.214201	0.83039	NA		Lsat_1_v5_gn_1_57981.1	0.0602855	0.618188	4.85661	0.127288	0.898712	NA	0.0602855	0	4.85678	0	1	NA	0.0602855	0	4.85678	0	1	NA	0.0602855	0	4.85678	0	1	NA		Lsat_1_v5_gn_1_57981.1	2.61972	6.00099	4.7161	1.27245	0.203214	0.270965	2.61972	0	4.85678	0	1	NA	2.61972	2.4851	4.78324	0.519543	0.603382	NA	2.61972	0	4.85678	0	1	1		Lsat_1_v5_gn_1_57981.1	17.564	8.00323	2.43691	3.28417	0.00102282	0.00188518	17.564	-0.817822	2.70544	-0.302288	0.762432	0.915507	17.564	-0.806337	2.70544	-0.298043	0.76567	0.97294	17.564	1.23714	2.62539	0.471222	0.637483	1		Lsat_1_v5_gn_1_57981.1	0.320572	2.83929	4.32513	0.656462	0.511527	NA	0.320572	0	4.40746	0	1	NA	0.320572	0	4.40746	0	1	NA
Lsat_1_v5_gn_1_58000.1	13.1908	0.0135565	0.69604	0.0194766	0.984461	0.996967	13.1908	0.171266	0.691885	0.247535	0.804494	0.919676	13.1908	0.542339	0.681105	0.796264	0.425879	0.621528		Lsat_1_v5_gn_1_58000.1	16.6828	0.201959	0.479449	0.421231	0.673587	NA	16.6828	0.192636	0.498764	0.386226	0.699329	0.811716	16.6828	0.0731741	0.500218	0.146285	0.883697	0.924669		Lsat_1_v5_gn_1_58000.1	18.3114	0.0698747	0.530114	0.131811	0.895134	1	18.3114	-0.159928	0.535516	-0.298642	0.765213	1	18.3114	-0.0167964	0.530479	-0.0316627	0.974741	NA		Lsat_1_v5_gn_1_58000.1	21.5077	-0.121946	0.399211	-0.305466	0.760011	0.843911	21.5077	-0.503963	0.401593	-1.25491	0.209511	0.314235	21.5077	-0.839268	0.414177	-2.02635	0.0427288	0.105857	21.5077	-0.242456	0.407469	-0.59503	0.551823	0.84152		Lsat_1_v5_gn_1_58000.1	17.6765	-0.0616535	0.738289	-0.0835086	0.933447	0.949624	17.6765	-0.380615	0.755147	-0.504027	0.614242	0.850545	17.6765	0.724438	0.734219	0.986679	0.3238	1	17.6765	0.128896	0.747539	0.172427	0.863102	1		Lsat_1_v5_gn_1_58000.1	20.3563	1.15099	0.603201	1.90814	0.0563733	0.0814423	20.3563	0.671108	0.614135	1.09277	0.274495	0.601528	20.3563	0.122521	0.626207	0.195657	0.844879	0.98172	20.3563	0.243639	0.624928	0.389867	0.696635	1		Lsat_1_v5_gn_1_58000.1	19.3855	-0.0146253	0.587613	-0.0248894	0.980143	0.990375	19.3855	-0.0569659	0.579823	-0.098247	0.921736	NA	19.3855	0.698413	0.562061	1.24259	0.214018	0.336285
Lsat_1_v5_gn_1_5801.1	16.5584	0.684296	0.53124	1.28811	0.197708	0.580952	16.5584	0.635341	0.532711	1.19266	0.233004	0.510709	16.5584	0.356891	0.537697	0.663741	0.506856	0.691351		Lsat_1_v5_gn_1_5801.1	29.527	-0.0269823	0.406025	-0.0664547	0.947016	0.983358	29.527	-0.74842	0.435136	-1.71997	0.0854379	0.186061	29.527	-0.741672	0.432548	-1.71466	0.0864078	0.164066		Lsat_1_v5_gn_1_5801.1	31.7417	0.32837	0.433722	0.757098	0.448991	1	31.7417	0.188959	0.435963	0.433428	0.664704	1	31.7417	0.607321	0.428245	1.41816	0.156143	0.433737		Lsat_1_v5_gn_1_5801.1	42.8456	-0.0440153	0.378939	-0.116154	0.90753	0.941314	42.8456	0.471823	0.368787	1.27939	0.200759	0.304038	42.8456	0.0904545	0.374117	0.241781	0.80895	0.887104	42.8456	-0.0186396	0.381777	-0.0488232	0.96106	0.988538		Lsat_1_v5_gn_1_5801.1	37.2723	-0.362834	0.328718	-1.10379	0.269686	0.344897	37.2723	0.29855	0.326154	0.915365	0.36	0.682332	37.2723	-0.228446	0.335765	-0.680374	0.496268	1	37.2723	-0.255141	0.341007	-0.748199	0.45434	1		Lsat_1_v5_gn_1_5801.1	33.6521	-0.616383	0.416667	-1.47932	0.139056	0.185271	33.6521	0.328486	0.404949	0.811178	0.417263	0.722415	33.6521	0.0811848	0.409204	0.198397	0.842734	0.98172	33.6521	0.243431	0.407615	0.597209	0.550368	1		Lsat_1_v5_gn_1_5801.1	49.2012	-0.717667	0.292973	-2.4496	0.0143015	0.0400591	49.2012	-0.121457	0.272301	-0.44604	0.655568	0.899524	49.2012	-0.0886066	0.268508	-0.329996	0.741403	0.829591
Lsat_1_v5_gn_1_58021.1	2.53395	1.50516	1.4625	1.02917	0.303401	NA	2.53395	0.635886	1.51624	0.419382	0.674937	NA	2.53395	1.28978	1.46925	0.877853	0.380023	0.580816		Lsat_1_v5_gn_1_58021.1	5.80483	-0.39363	0.89245	-0.441067	0.659165	NA	5.80483	0.149839	0.899434	0.166592	0.867691	0.922696	5.80483	0.0398666	0.901028	0.0442456	0.964709	0.977445		Lsat_1_v5_gn_1_58021.1	2.87573	-2.16135	1.47901	-1.46135	0.143919	1	2.87573	-0.678094	1.31473	-0.515768	0.606016	1	2.87573	-0.471151	1.29875	-0.362771	0.716776	NA		Lsat_1_v5_gn_1_58021.1	3.71504	-1.57436	1.09021	-1.44409	0.148713	0.258471	3.71504	-1.80612	1.08507	-1.66451	0.0960104	0.167835	3.71504	-0.558577	1.0086	-0.553815	0.579705	0.723532	3.71504	-1.06595	1.06245	-1.0033	0.315717	NA		Lsat_1_v5_gn_1_58021.1	5.02463	0.752648	1.05876	0.710874	0.477162	0.555559	5.02463	0.836667	1.07038	0.781652	0.434419	NA	5.02463	0.00479519	1.10495	0.00433973	0.996537	NA	5.02463	-0.750735	1.17598	-0.638389	0.52322	1		Lsat_1_v5_gn_1_58021.1	3.82591	0.431425	1.17601	0.366854	0.713728	0.763167	3.82591	-1.19913	1.28105	-0.936056	0.349244	NA	3.82591	-1.17856	1.28022	-0.920596	0.357261	NA	3.82591	-0.351266	1.22369	-0.287055	0.77407	1		Lsat_1_v5_gn_1_58021.1	6.14199	-0.393425	0.793869	-0.495579	0.620191	0.74217	6.14199	0.10447	0.741024	0.14098	0.887886	NA	6.14199	0.313021	0.722842	0.433042	0.664984	0.770581
Lsat_1_v5_gn_1_58041.1	0	NA	NA	NA	NA	NA	0	NA	NA	NA	NA	NA	0	NA	NA	NA	NA	NA		Lsat_1_v5_gn_1_58041.1	0	NA	NA	NA	NA	NA	0	NA	NA	NA	NA	NA	0	NA	NA	NA	NA	NA		Lsat_1_v5_gn_1_58041.1	0	NA	NA	NA	NA	NA	0	NA	NA	NA	NA	NA	0	NA	NA	NA	NA	NA		Lsat_1_v5_gn_1_58041.1	0	NA	NA	NA	NA	NA	0	NA	NA	NA	NA	NA	0	NA	NA	NA	NA	NA	0	NA	NA	NA	NA	NA		Lsat_1_v5_gn_1_58041.1	0.310979	3.05146	4.74605	0.642947	0.520258	NA	0.310979	0	4.85678	0	1	NA	0.310979	0	4.85678	0	1	NA	0.310979	0	4.85678	0	1	1		Lsat_1_v5_gn_1_58041.1	0	NA	NA	NA	NA	NA	0	NA	NA	NA	NA	NA	0	NA	NA	NA	NA	NA	0	NA	NA	NA	NA	NA		Lsat_1_v5_gn_1_58041.1	0	NA	NA	NA	NA	NA	0	NA	NA	NA	NA	NA	0	NA	NA	NA	NA	NA
Lsat_1_v5_gn_1_58060.1	0	NA	NA	NA	NA	NA	0	NA	NA	NA	NA	NA	0	NA	NA	NA	NA	NA		Lsat_1_v5_gn_1_58060.1	0	NA	NA	NA	NA	NA	0	NA	NA	NA	NA	NA	0	NA	NA	NA	NA	NA		Lsat_1_v5_gn_1_58060.1	0	NA	NA	NA	NA	NA	0	NA	NA	NA	NA	NA	0	NA	NA	NA	NA	NA		Lsat_1_v5_gn_1_58060.1	0	NA	NA	NA	NA	NA	0	NA	NA	NA	NA	NA	0	NA	NA	NA	NA	NA	0	NA	NA	NA	NA	NA		Lsat_1_v5_gn_1_58060.1	0	NA	NA	NA	NA	NA	0	NA	NA	NA	NA	NA	0	NA	NA	NA	NA	NA	0	NA	NA	NA	NA	NA		Lsat_1_v5_gn_1_58060.1	0	NA	NA	NA	NA	NA	0	NA	NA	NA	NA	NA	0	NA	NA	NA	NA	NA	0	NA	NA	NA	NA	NA		Lsat_1_v5_gn_1_58060.1	0	NA	NA	NA	NA	NA	0	NA	NA	NA	NA	NA	0	NA	NA	NA	NA	NA
Lsat_1_v5_gn_1_58080.1	0	NA	NA	NA	NA	NA	0	NA	NA	NA	NA	NA	0	NA	NA	NA	NA	NA		Lsat_1_v5_gn_1_58080.1	0	NA	NA	NA	NA	NA	0	NA	NA	NA	NA	NA	0	NA	NA	NA	NA	NA		Lsat_1_v5_gn_1_58080.1	0	NA	NA	NA	NA	NA	0	NA	NA	NA	NA	NA	0	NA	NA	NA	NA	NA		Lsat_1_v5_gn_1_58080.1	0	NA	NA	NA	NA	NA	0	NA	NA	NA	NA	NA	0	NA	NA	NA	NA	NA	0	NA	NA	NA	NA	NA		Lsat_1_v5_gn_1_58080.1	0.103527	1.45366	4.81501	0.301902	0.762727	NA	0.103527	0	4.85678	0	1	NA	0.103527	0	4.85678	0	1	NA	0.103527	0	4.85678	0	1	1		Lsat_1_v5_gn_1_58080.1	0	NA	NA	NA	NA	NA	0	NA	NA	NA	NA	NA	0	NA	NA	NA	NA	NA	0	NA	NA	NA	NA	NA		Lsat_1_v5_gn_1_58080.1	0	NA	NA	NA	NA	NA	0	NA	NA	NA	NA	NA	0	NA	NA	NA	NA	NA
Lsat_1_v5_gn_1_581.1	696.013	0.00372946	0.121127	0.0307897	0.975437	0.995778	696.013	0.0708449	0.120968	0.585649	0.558111	0.789667	696.013	0.0616777	0.120759	0.51075	0.609526	0.768085		Lsat_1_v5_gn_1_581.1	1288.23	-0.00884982	0.0951902	-0.0929698	0.925928	0.976522	1288.23	0.0478173	0.0964685	0.495678	0.620121	0.751487	1288.23	0.23023	0.0958624	2.40167	0.0163203	0.0416363		Lsat_1_v5_gn_1_581.1	1003.95	0.0323176	0.0943552	0.342509	0.731968	1	1003.95	0.175874	0.0939474	1.87205	0.0611999	1	1003.95	0.116689	0.0939586	1.24192	0.214265	0.514977		Lsat_1_v5_gn_1_581.1	1433.01	-0.0431201	0.0707663	-0.609331	0.542305	0.669987	1433.01	0.141217	0.0697846	2.02362	0.0430097	0.0866882	1433.01	0.101464	0.0700276	1.44892	0.14736	0.275323	1433.01	-0.159791	0.0715937	-2.23191	0.0256211	0.336408		Lsat_1_v5_gn_1_581.1	1157.19	-0.177373	0.0945678	-1.87561	0.0607083	0.0944676	1157.19	0.0770646	0.0950593	0.8107	0.417538	0.725903	1157.19	0.0154474	0.09517	0.162314	0.871058	1	1157.19	0.0161905	0.0956444	0.169278	0.865578	1		Lsat_1_v5_gn_1_581.1	1185.38	0.0771704	0.0971579	0.794278	0.427034	0.496047	1185.38	-0.0662953	0.098049	-0.676145	0.498949	0.779729	1185.38	-0.00372591	0.0979362	-0.0380442	0.969652	0.997877	1185.38	0.0402393	0.0979996	0.410607	0.681361	1		Lsat_1_v5_gn_1_581.1	1444.05	-0.156492	0.0742468	-2.10773	0.0350545	0.0837439	1444.05	0.0248198	0.0728491	0.340701	0.733329	0.92798	1444.05	0.364194	0.0717781	5.07389	3.89764e-07	2.99605e-06
Lsat_1_v5_gn_1_58100.1	0	NA	NA	NA	NA	NA	0	NA	NA	NA	NA	NA	0	NA	NA	NA	NA	NA		Lsat_1_v5_gn_1_58100.1	0	NA	NA	NA	NA	NA	0	NA	NA	NA	NA	NA	0	NA	NA	NA	NA	NA		Lsat_1_v5_gn_1_58100.1	0	NA	NA	NA	NA	NA	0	NA	NA	NA	NA	NA	0	NA	NA	NA	NA	NA		Lsat_1_v5_gn_1_58100.1	0	NA	NA	NA	NA	NA	0	NA	NA	NA	NA	NA	0	NA	NA	NA	NA	NA	0	NA	NA	NA	NA	NA		Lsat_1_v5_gn_1_58100.1	0	NA	NA	NA	NA	NA	0	NA	NA	NA	NA	NA	0	NA	NA	NA	NA	NA	0	NA	NA	NA	NA	NA		Lsat_1_v5_gn_1_58100.1	0	NA	NA	NA	NA	NA	0	NA	NA	NA	NA	NA	0	NA	NA	NA	NA	NA	0	NA	NA	NA	NA	NA		Lsat_1_v5_gn_1_58100.1	0	NA	NA	NA	NA	NA	0	NA	NA	NA	NA	NA	0	NA	NA	NA	NA	NA
Lsat_1_v5_gn_1_58120.1	0	NA	NA	NA	NA	NA	0	NA	NA	NA	NA	NA	0	NA	NA	NA	NA	NA		Lsat_1_v5_gn_1_58120.1	0	NA	NA	NA	NA	NA	0	NA	NA	NA	NA	NA	0	NA	NA	NA	NA	NA		Lsat_1_v5_gn_1_58120.1	0	NA	NA	NA	NA	NA	0	NA	NA	NA	NA	NA	0	NA	NA	NA	NA	NA		Lsat_1_v5_gn_1_58120.1	0	NA	NA	NA	NA	NA	0	NA	NA	NA	NA	NA	0	NA	NA	NA	NA	NA	0	NA	NA	NA	NA	NA		Lsat_1_v5_gn_1_58120.1	0	NA	NA	NA	NA	NA	0	NA	NA	NA	NA	NA	0	NA	NA	NA	NA	NA	0	NA	NA	NA	NA	NA		Lsat_1_v5_gn_1_58120.1	0	NA	NA	NA	NA	NA	0	NA	NA	NA	NA	NA	0	NA	NA	NA	NA	NA	0	NA	NA	NA	NA	NA		Lsat_1_v5_gn_1_58120.1	0	NA	NA	NA	NA	NA	0	NA	NA	NA	NA	NA	0	NA	NA	NA	NA	NA
Lsat_1_v5_gn_1_58140.1	0.0780609	0	4.40746	0	1	NA	0.0780609	0	4.40736	0	1	NA	0.0780609	0.935725	4.40746	0.212305	0.831869	NA		Lsat_1_v5_gn_1_58140.1	0.357368	-1.99939	4.36349	-0.458208	0.646803	NA	0.357368	-1.31604	4.36339	-0.30161	0.762949	NA	0.357368	0.55726	4.31648	0.1291	0.897278	NA		Lsat_1_v5_gn_1_58140.1	0.252648	1.84283	4.37403	0.421312	0.673527	1	0.252648	0.999713	4.40746	0.226823	0.820562	1	0.252648	0	4.40736	0	1	NA		Lsat_1_v5_gn_1_58140.1	2.84376	3.16134	1.79833	1.75793	0.07876	0.156514	2.84376	-3.22743	2.13695	-1.5103	0.130968	0.215583	2.84376	-2.17209	2.13695	-1.01644	0.309418	0.473322	2.84376	-2.75233	2.13695	-1.28797	0.197757	NA		Lsat_1_v5_gn_1_58140.1	0.875592	3.45938	3.54811	0.974992	0.329564	0.40836	0.875592	-0.948895	3.7217	-0.254963	0.798752	NA	0.875592	-0.951378	3.7217	-0.25563	0.798236	NA	0.875592	-0.754571	3.7217	-0.202749	0.839331	1		Lsat_1_v5_gn_1_58140.1	0.103338	-0.175724	4.85661	-0.0361826	0.971137	NA	0.103338	-0.817816	4.85678	-0.168386	0.866279	NA	0.103338	-0.806331	4.85678	-0.166022	0.86814	NA	0.103338	-0.741381	4.85678	-0.152649	0.878675	NA		Lsat_1_v5_gn_1_58140.1	2.69699	2.24886	1.63441	1.37595	0.168839	0.290537	2.69699	1.48885	1.68749	0.88229	0.37762	NA	2.69699	4.48657	1.49397	3.00312	0.0026723	0.00858038
Lsat_1_v5_gn_1_58161.1	0.587446	-1.05395	3.42727	-0.30752	0.758447	NA	0.587446	-1.90185	3.47368	-0.547504	0.584033	NA	0.587446	-2.94866	3.47374	-0.848845	0.395967	NA		Lsat_1_v5_gn_1_58161.1	1.93888	1.65549	1.28771	1.28561	0.198578	NA	1.93888	-0.180424	1.49756	-0.120479	0.904103	NA	1.93888	-0.82606	1.60851	-0.513557	0.607562	0.72131		Lsat_1_v5_gn_1_58161.1	2.43721	1.89135	1.44804	1.30614	0.191504	1	2.43721	-1.79889	1.82549	-0.985427	0.324414	1	2.43721	1.48565	1.46165	1.01642	0.309429	NA		Lsat_1_v5_gn_1_58161.1	8.14376	3.75937	2.28579	1.64467	0.100039	0.190087	8.14376	-2.04673	2.48405	-0.823947	0.40997	0.530009	8.14376	-0.0706899	2.33789	-0.0302366	0.975878	0.988573	8.14376	0.280654	2.33933	0.119972	0.904505	NA		Lsat_1_v5_gn_1_58161.1	6.51563	4.39353	1.36303	3.22335	0.001267	0.00267775	6.51563	0.634404	1.51124	0.419789	0.67464	NA	6.51563	2.59737	1.39619	1.86033	0.0628395	NA	6.51563	1.16634	1.47992	0.788107	0.430634	1		Lsat_1_v5_gn_1_58161.1	3.34512	-1.28794	1.7745	-0.725801	0.467961	0.536829	3.34512	-0.195072	1.71953	-0.113445	0.909678	NA	3.34512	0.989685	1.67549	0.590685	0.554732	NA	3.34512	0.270722	1.70128	0.159128	0.873568	NA		Lsat_1_v5_gn_1_58161.1	12.8972	0.961085	1.06661	0.901063	0.367555	0.514651	12.8972	2.19503	0.990986	2.215	0.0267601	NA	12.8972	4.34875	0.957925	4.53976	5.63187e-06	3.4639e-05
Lsat_1_v5_gn_1_58180.1	5228.69	-0.0345593	0.122156	-0.282911	0.777245	0.941109	5228.69	-0.174017	0.122209	-1.42393	0.154468	0.407028	5228.69	-0.791044	0.122448	-6.46026	1.04524e-10	5.50108e-09		Lsat_1_v5_gn_1_58180.1	6668.87	-0.494561	0.100279	-4.93184	8.14569e-07	5.30199e-05	6668.87	0.308118	0.100234	3.07399	0.0021122	0.00983821	6668.87	0.269065	0.100216	2.68485	0.00725634	0.0209693		Lsat_1_v5_gn_1_58180.1	5365.94	-0.108174	0.0750343	-1.44167	0.149396	1	5365.94	-0.141992	0.0750445	-1.89211	0.0584769	1	5365.94	-0.308586	0.0751152	-4.10817	3.98807e-05	0.00110701		Lsat_1_v5_gn_1_58180.1	6057.39	-0.6507	0.108012	-6.02435	1.69794e-09	2.25547e-08	6057.39	-0.859226	0.107978	-7.9574	1.75697e-15	3.46095e-14	6057.39	-0.473554	0.107866	-4.3902	1.13246e-05	0.000104774	6057.39	-0.0431714	0.107852	-0.400283	0.688948	0.90264		Lsat_1_v5_gn_1_58180.1	7703.39	-1.47717	0.0965487	-15.2997	7.68115e-53	1.7958e-51	7703.39	0.797339	0.095835	8.31991	8.80316842183487e-17	1.54182159654849e-14	7703.39	0.28655	0.0959576	2.98621	0.00282455	0.220888	7703.39	-0.0264061	0.096138	-0.274669	0.783571	1		Lsat_1_v5_gn_1_58180.1	5724.61	-1.50526	0.0728261	-20.6692	6.55777e-95	1.69403e-93	5724.61	-0.125575	0.0719642	-1.74497	0.08099	0.320274	5724.61	-0.142505	0.0719804	-1.97977	0.0477291	0.486775	5724.61	-0.085171	0.0719898	-1.1831	0.23677	1		Lsat_1_v5_gn_1_58180.1	5544.28	0.627429	0.104933	5.97932	2.24069e-09	3.11733e-08	5544.28	-0.0960917	0.105086	-0.91441	0.360501	0.749122	5544.28	-0.831866	0.105362	-7.89534	2.89516e-15	7.33783e-14
Lsat_1_v5_gn_1_5820.1	509.247	-0.291461	0.168287	-1.73193	0.0832865	0.399079	509.247	0.264763	0.166574	1.58946	0.111956	0.339383	509.247	0.409366	0.16602	2.46576	0.0136722	0.0539461		Lsat_1_v5_gn_1_5820.1	359.861	0.212812	0.450853	0.472022	0.636911	0.846624	359.861	1.47243	0.449997	3.27209	0.00106754	0.00557809	359.861	1.19432	0.450247	2.65258	0.00798783	0.0227344		Lsat_1_v5_gn_1_5820.1	409.11	-0.239914	0.305554	-0.785176	0.43235	1	409.11	-0.828583	0.306767	-2.70102	0.00691275	0.800522	409.11	-0.802964	0.306567	-2.61921	0.00881344	0.0703936		Lsat_1_v5_gn_1_5820.1	292.561	-0.672986	0.232685	-2.89227	0.00382472	0.0124826	292.561	-2.28305	0.240851	-9.47908	2.56527e-21	8.75517e-20	292.561	-0.92918	0.232922	-3.98924	6.62862e-05	0.000483182	292.561	0.1246	0.230782	0.539904	0.589263	0.859723		Lsat_1_v5_gn_1_5820.1	415.233	-1.28785	0.313121	-4.11293	3.90669e-05	0.000100293	415.233	-0.405902	0.31223	-1.30001	0.193597	0.499137	415.233	-0.0230561	0.31151	-0.0740141	0.940999	1	415.233	-0.114612	0.312027	-0.367314	0.713385	1		Lsat_1_v5_gn_1_5820.1	279.098	-4.04988	0.249441	-16.2358	2.81438e-59	3.83778e-58	279.098	0.137166	0.19061	0.719615	0.471762	0.759545	279.098	-0.049238	0.191349	-0.257321	0.796931	0.975849	279.098	-0.115439	0.191926	-0.601477	0.547522	1		Lsat_1_v5_gn_1_5820.1	240.099	0.991483	0.158915	6.23907	4.4017e-10	6.68734e-09	240.099	-0.443197	0.165381	-2.67986	0.00736531	0.119689	240.099	-1.50837	0.17457	-8.64051	5.59605e-18	1.93882e-16
Lsat_1_v5_gn_1_58201.1	80.0644	-0.533527	0.451474	-1.18174	0.237308	0.625537	80.0644	-1.15549	0.456395	-2.53176	0.011349	0.0769112	80.0644	-1.23168	0.456311	-2.6992	0.00695061	0.0319509		Lsat_1_v5_gn_1_58201.1	105.588	-1.588	0.621253	-2.55613	0.0105844	0.0797163	105.588	-1.84815	0.626452	-2.95019	0.00317583	0.0137243	105.588	-2.42796	0.630823	-3.84888	0.00011866	0.000585199		Lsat_1_v5_gn_1_58201.1	30.9737	-0.297295	0.365876	-0.812559	0.416471	1	30.9737	-0.146319	0.362281	-0.403884	0.686298	1	30.9737	-0.537953	0.369923	-1.45423	0.145882	0.418521		Lsat_1_v5_gn_1_58201.1	65.8301	-0.428308	0.472963	-0.905585	0.365156	0.507821	65.8301	-1.4047	0.478987	-2.93264	0.00336095	0.00972482	65.8301	-0.91975	0.475207	-1.93547	0.0529326	0.125091	65.8301	-0.538634	0.475263	-1.13334	0.257071	0.668982		Lsat_1_v5_gn_1_58201.1	330.665	4.69534	0.595762	7.88124	3.24138e-15	1.77804e-14	330.665	-0.280355	0.608544	-0.460698	0.645016	0.865386	330.665	0.0354013	0.605911	0.0584266	0.953409	1	330.665	0.0178689	0.607616	0.0294082	0.976539	1		Lsat_1_v5_gn_1_58201.1	143.967	2.36952	0.413253	5.73382	9.81949e-09	2.7334e-08	143.967	-0.717562	0.427504	-1.67849	0.0932509	0.348802	143.967	-0.757865	0.428077	-1.77039	0.0766614	0.573758	143.967	-0.644779	0.42763	-1.5078	0.131607	1		Lsat_1_v5_gn_1_58201.1	33.6692	2.22607	0.344253	6.46638	1.00378e-10	1.68869e-09	33.6692	-0.0631797	0.381919	-0.165427	0.868608	0.965949	33.6692	-1.45644	0.438161	-3.32398	0.00088741	0.0032695
Lsat_1_v5_gn_1_58221.1	0	NA	NA	NA	NA	NA	0	NA	NA	NA	NA	NA	0	NA	NA	NA	NA	NA		Lsat_1_v5_gn_1_58221.1	0	NA	NA	NA	NA	NA	0	NA	NA	NA	NA	NA	0	NA	NA	NA	NA	NA		Lsat_1_v5_gn_1_58221.1	0	NA	NA	NA	NA	NA	0	NA	NA	NA	NA	NA	0	NA	NA	NA	NA	NA		Lsat_1_v5_gn_1_58221.1	0.0591902	0	4.85661	0	1	NA	0.0591902	0	4.85678	0	1	NA	0.0591902	0.425527	4.85678	0.0876152	0.930183	NA	0.0591902	0	4.85678	0	1	NA		Lsat_1_v5_gn_1_58221.1	0	NA	NA	NA	NA	NA	0	NA	NA	NA	NA	NA	0	NA	NA	NA	NA	NA	0	NA	NA	NA	NA	NA		Lsat_1_v5_gn_1_58221.1	0	NA	NA	NA	NA	NA	0	NA	NA	NA	NA	NA	0	NA	NA	NA	NA	NA	0	NA	NA	NA	NA	NA		Lsat_1_v5_gn_1_58221.1	0	NA	NA	NA	NA	NA	0	NA	NA	NA	NA	NA	0	NA	NA	NA	NA	NA
Lsat_1_v5_gn_1_58241.1	7.49069	-2.1284	1.50623	-1.41306	0.157637	NA	7.49069	-1.85246	1.49768	-1.23688	0.21613	0.490053	7.49069	-6.82064	1.87158	-3.64432	0.000268095	0.00223603		Lsat_1_v5_gn_1_58241.1	7.06652	2.17671	3.61027	0.602923	NA	NA	7.06652	-3.4612	3.79429	-0.912213	NA	NA	7.06652	-3.53618	3.79436	-0.931957	NA	NA		Lsat_1_v5_gn_1_58241.1	0.316067	0.898974	4.37248	0.205598	0.837105	1	0.316067	0.0379255	4.40746	0.00860483	0.993134	1	0.316067	-0.97944	4.40736	-0.222228	0.824136	NA		Lsat_1_v5_gn_1_58241.1	2.47413	1.59858	1.35086	1.18338	0.236658	0.368959	2.47413	-1.00151	1.50053	-0.667441	0.504491	0.619489	2.47413	-0.559997	1.46184	-0.383078	0.701662	0.815606	2.47413	-0.528623	1.50085	-0.352216	0.724676	NA		Lsat_1_v5_gn_1_58241.1	3.13958	3.13749	1.75534	1.7874	0.0738735	0.112326	3.13958	-1.91018	2.10411	-0.907834	0.363966	NA	3.13958	-2.87446	2.10411	-1.36612	0.171902	NA	3.13958	0.368375	1.87015	0.196976	0.843846	1		Lsat_1_v5_gn_1_58241.1	4.39149	4.90496	1.86986	2.62317	0.00871162	0.0143511	4.39149	1.17112	2.00141	0.585149	0.558447	NA	4.39149	1.66612	1.96252	0.848973	0.395896	NA	4.39149	-0.589961	2.20251	-0.267858	0.788808	1		Lsat_1_v5_gn_1_58241.1	1.46122	2.46537	1.87584	1.31427	0.188755	NA	1.46122	3.03525	1.82026	1.66748	0.0954189	NA	1.46122	1.26828	1.94175	0.65316	0.513653	0.643496
Lsat_1_v5_gn_1_58260.1	0	NA	NA	NA	NA	NA	0	NA	NA	NA	NA	NA	0	NA	NA	NA	NA	NA		Lsat_1_v5_gn_1_58260.1	0	NA	NA	NA	NA	NA	0	NA	NA	NA	NA	NA	0	NA	NA	NA	NA	NA		Lsat_1_v5_gn_1_58260.1	0	NA	NA	NA	NA	NA	0	NA	NA	NA	NA	NA	0	NA	NA	NA	NA	NA		Lsat_1_v5_gn_1_58260.1	0	NA	NA	NA	NA	NA	0	NA	NA	NA	NA	NA	0	NA	NA	NA	NA	NA	0	NA	NA	NA	NA	NA		Lsat_1_v5_gn_1_58260.1	0	NA	NA	NA	NA	NA	0	NA	NA	NA	NA	NA	0	NA	NA	NA	NA	NA	0	NA	NA	NA	NA	NA		Lsat_1_v5_gn_1_58260.1	0	NA	NA	NA	NA	NA	0	NA	NA	NA	NA	NA	0	NA	NA	NA	NA	NA	0	NA	NA	NA	NA	NA		Lsat_1_v5_gn_1_58260.1	0	NA	NA	NA	NA	NA	0	NA	NA	NA	NA	NA	0	NA	NA	NA	NA	NA
Lsat_1_v5_gn_1_58280.1	7.16242	-1.97725	1.24636	-1.58642	0.112644	NA	7.16242	-4.44496	1.45757	-3.04956	0.00229177	0.0249021	7.16242	-6.96827	1.67816	-4.15233	3.29103e-05	0.00037494		Lsat_1_v5_gn_1_58280.1	5.97348	0.927874	1.86788	0.496751	0.619364	NA	5.97348	-5.10444	2.20008	-2.32011	0.0203347	0.0611659	5.97348	-3.29126	2.11485	-1.55627	0.119645	0.213566		Lsat_1_v5_gn_1_58280.1	0.618387	1.86093	3.50284	0.531262	0.595237	1	0.618387	-0.923865	3.61977	-0.255227	0.798548	1	0.618387	1.34134	3.53151	0.37982	0.704079	NA		Lsat_1_v5_gn_1_58280.1	3.5949	5.18379	1.60617	3.22742	0.00124912	0.00472209	3.5949	0.240652	1.89632	0.126905	0.899016	0.931715	3.5949	-1.49806	1.98123	-0.756125	0.449574	0.613461	3.5949	0.767478	1.88627	0.406877	0.684098	NA		Lsat_1_v5_gn_1_58280.1	9.62682	6.12809	1.35969	4.50698	6.57581e-06	1.83946e-05	9.62682	-1.82821	1.79598	-1.01794	0.308705	0.633866	9.62682	-1.83069	1.79598	-1.01933	0.308048	NA	9.62682	-0.67209	1.79598	-0.374219	0.708242	1		Lsat_1_v5_gn_1_58280.1	14.9418	5.71211	2.80844	2.03391	0.041961	0.0621328	14.9418	-1.89801	3.04418	-0.623489	0.532963	0.801367	14.9418	-2.84832	3.04418	-0.93566	0.349448	0.85185	14.9418	-2.78337	3.04418	-0.914324	0.360546	1		Lsat_1_v5_gn_1_58280.1	1.1284	-2.18983	3.58329	-0.611123	0.541118	NA	1.1284	0.763586	3.4414	0.221882	0.824405	NA	1.1284	0.736562	3.43451	0.214459	0.830189	0.892261
Lsat_1_v5_gn_1_58301.1	385.296	-0.0375172	0.144601	-0.259454	0.795285	0.948569	385.296	-0.29463	0.145731	-2.02173	0.043204	0.188394	385.296	-0.624733	0.146951	-4.25129	2.12543e-05	0.000258001		Lsat_1_v5_gn_1_58301.1	548.127	-0.0323282	0.154322	-0.209485	0.83407	0.939133	548.127	0.148618	0.155893	0.953334	0.340421	0.505439	548.127	0.554433	0.154366	3.59168	0.000328554	0.00143941		Lsat_1_v5_gn_1_58301.1	501.266	-0.0402115	0.122998	-0.326929	0.743722	1	501.266	0.112659	0.122315	0.921057	0.35702	1	501.266	0.153276	0.121963	1.25674	0.208847	0.50769		Lsat_1_v5_gn_1_58301.1	605.486	0.26673	0.107491	2.48141	0.0130864	0.0357364	605.486	-0.435684	0.10885	-4.0026	6.26508e-05	0.000277453	605.486	-0.491603	0.109428	-4.49248	7.0399e-06	6.93375e-05	605.486	0.0329993	0.108883	0.303071	0.761836	0.929085		Lsat_1_v5_gn_1_58301.1	559.549	-0.425716	0.138611	-3.07131	0.00213125	0.00436487	559.549	-0.11195	0.139203	-0.80422	0.42127	0.728774	559.549	0.000349626	0.138814	0.00251867	0.99799	1	559.549	0.138395	0.139012	0.995561	0.319463	1		Lsat_1_v5_gn_1_58301.1	705.897	0.883115	0.0817394	10.804	3.29418e-27	2.05282e-26	705.897	0.115682	0.0853126	1.35598	0.175106	0.483853	705.897	0.158775	0.0851703	1.8642	0.0622933	0.532088	705.897	-0.0797735	0.0866973	-0.920138	0.357501	1		Lsat_1_v5_gn_1_58301.1	642.401	0.46578	0.119564	3.89566	9.79332e-05	0.00053278	642.401	0.0517008	0.119861	0.431341	0.66622	0.903521	642.401	0.441737	0.118108	3.74012	0.000183932	0.00080554
Lsat_1_v5_gn_1_58321.1	997.785	0.0806225	0.165341	0.487614	0.625824	0.882663	997.785	-0.315676	0.165908	-1.90272	0.0570772	0.224869	997.785	-0.711926	0.166461	-4.27685	1.8956e-05	0.000234358		Lsat_1_v5_gn_1_58321.1	1245.95	0.0365962	0.160563	0.227925	0.819704	0.933399	1245.95	-0.332991	0.161864	-2.05722	0.0396649	0.10353	1245.95	-0.296555	0.161661	-1.83442	0.0665917	0.132841		Lsat_1_v5_gn_1_58321.1	1019.15	0.070539	0.0906491	0.778154	0.436478	1	1019.15	0.00737624	0.0907725	0.0812607	0.935235	1	1019.15	0.0965784	0.0904033	1.06831	0.285382	0.590558		Lsat_1_v5_gn_1_58321.1	1076.29	0.268069	0.110205	2.43245	0.0149969	0.0401689	1076.29	-0.0461434	0.110254	-0.418519	0.675568	0.764944	1076.29	-0.0803733	0.110484	-0.727466	0.46694	0.628474	1076.29	0.122995	0.11086	1.10946	0.267232	0.677401		Lsat_1_v5_gn_1_58321.1	988.647	-1.1925	0.155259	-7.6807	1.58217e-14	8.33338e-14	988.647	0.12027	0.153797	0.782	0.434214	0.73797	988.647	-0.0147021	0.153971	-0.0954859	0.923929	1	988.647	-0.0241384	0.154309	-0.156429	0.875695	1		Lsat_1_v5_gn_1_58321.1	918.412	-1.69937	0.106343	-15.9801	1.7589e-57	2.30647e-56	918.412	0.0750468	0.100733	0.745011	0.456265	0.749482	918.412	0.147274	0.100598	1.46398	0.143199	0.689733	918.412	-0.0419367	0.101225	-0.414292	0.67866	1		Lsat_1_v5_gn_1_58321.1	986.613	0.77249	0.0934583	8.26562	1.38971e-16	4.89542e-15	986.613	-0.0523217	0.0946807	-0.552613	0.580529	0.869967	986.613	-0.431723	0.0951816	-4.53578	5.73904e-06	3.52081e-05
Lsat_1_v5_gn_1_58340.1	223.235	-5.05061	2.49673	-2.02289	0.0430847	0.287285	223.235	-4.60492	2.49526	-1.84547	0.0649696	0.24375	223.235	-8.74951	2.55922	-3.41881	0.000628952	0.00458328		Lsat_1_v5_gn_1_58340.1	159.078	4.40713	1.3706	3.21548	0.00130227	0.0180084	159.078	-2.99973	1.45792	-2.05754	0.0396342	0.103462	159.078	-2.6518	1.43586	-1.84684	0.0647707	0.129838		Lsat_1_v5_gn_1_58340.1	4.30527	0.986591	1.04575	0.943426	0.345463	1	4.30527	0.903047	1.04893	0.860925	0.389279	1	4.30527	0.902012	1.04637	0.862041	0.388665	NA		Lsat_1_v5_gn_1_58340.1	33.6475	-2.6254	1.77134	-1.48215	0.138299	0.244494	33.6475	1.61915	1.69214	0.956865	0.338636	0.458125	33.6475	2.75079	1.69025	1.62744	0.103643	0.210441	33.6475	-1.13443	1.72266	-0.658538	0.510193	0.821712		Lsat_1_v5_gn_1_58340.1	739.37	11.8074	1.75735	6.71886	1.83151e-11	8.04122e-11	739.37	1.8221	1.8128	1.00513	0.314835	0.63977	739.37	3.12321	1.77988	1.75473	0.0793052	0.83869	739.37	0.737913	1.88866	0.390708	0.696013	1		Lsat_1_v5_gn_1_58340.1	562.971	8.69105	0.968519	8.97355	2.87105e-19	1.35973e-18	562.971	-0.0797894	1.0253	-0.0778208	0.937971	0.981322	562.971	0.747984	1.00114	0.747134	0.454983	0.89598	562.971	-1.18824	1.09363	-1.08651	0.277254	1		Lsat_1_v5_gn_1_58340.1	8.60129	-3.3356	1.08273	-3.08072	0.002065	0.00769196	8.60129	-0.486589	0.73737	-0.659899	0.509319	NA	8.60129	0.0623218	0.715198	0.0871392	0.930561	0.958144
Lsat_1_v5_gn_1_58361.1	78.8136	-0.25972	0.322916	-0.804296	0.421226	0.775646	78.8136	0.511807	0.314947	1.62506	0.10415	0.325372	78.8136	0.51384	0.314263	1.63506	0.102036	0.241908		Lsat_1_v5_gn_1_58361.1	113.931	-0.116108	0.168001	-0.691113	0.489495	0.755953	113.931	-0.789692	0.185488	-4.25738	2.06833e-05	0.000199061	113.931	-0.813507	0.184536	-4.40839	1.0414e-05	6.7271e-05		Lsat_1_v5_gn_1_58361.1	123.051	0.0960688	0.219479	0.437713	0.661594	1	123.051	0.184367	0.218552	0.843581	0.398903	1	123.051	0.138604	0.218475	0.634415	0.52581	0.78309		Lsat_1_v5_gn_1_58361.1	175.687	-0.0336782	0.189898	-0.177349	0.859234	0.910134	175.687	0.650118	0.183397	3.54487	0.0003928	0.00145473	175.687	0.64879	0.183853	3.52885	0.000417372	0.0023607	175.687	0.152763	0.189935	0.80429	0.421229	0.77313		Lsat_1_v5_gn_1_58361.1	136.782	-0.186059	0.278924	-0.667059	0.504734	0.581396	136.782	0.423051	0.278369	1.51975	0.128574	0.40158	136.782	0.145124	0.279881	0.518522	0.604094	1	136.782	-0.0369315	0.282588	-0.13069	0.896021	1		Lsat_1_v5_gn_1_58361.1	127.104	-0.402862	0.206818	-1.94791	0.0514261	0.0748427	127.104	0.01746	0.205816	0.0848331	0.932394	0.979274	127.104	-0.10202	0.20707	-0.492682	0.622238	0.94531	127.104	0.16902	0.205197	0.823693	0.410114	1		Lsat_1_v5_gn_1_58361.1	195.034	-0.658533	0.19671	-3.34774	0.000814744	0.00343602	195.034	-0.035066	0.187995	-0.186526	0.852032	0.961145	195.034	0.508673	0.184048	2.7638	0.00571319	0.0165929
Lsat_1_v5_gn_1_58400.1	611.961	-0.0598986	0.136598	-0.438502	0.661022	0.898757	611.961	0.398445	0.135246	2.94608	0.00321828	0.0319754	611.961	0.451273	0.134903	3.34516	0.000822357	0.00569166		Lsat_1_v5_gn_1_58400.1	740.976	-0.018143	0.164319	-0.110413	0.912082	0.972506	740.976	0.0182615	0.165575	0.110291	0.912178	0.950575	740.976	-0.166611	0.16582	-1.00477	0.315007	0.447482		Lsat_1_v5_gn_1_58400.1	824.429	0.103551	0.112379	0.921445	0.356818	1	824.429	0.0649508	0.112436	0.577668	0.563488	1	824.429	0.104621	0.112197	0.932484	0.351086	0.654757		Lsat_1_v5_gn_1_58400.1	893.11	-0.076601	0.111402	-0.687607	0.4917	0.62724	893.11	-0.370066	0.111419	-3.3214	0.000895681	0.00303498	893.11	-0.490689	0.111932	-4.38382	1.16615e-05	0.000107108	893.11	0.0462912	0.111561	0.41494	0.678186	0.897764		Lsat_1_v5_gn_1_58400.1	898.203	-0.135201	0.121117	-1.11628	0.2643	0.338984	898.203	-0.00140364	0.121872	-0.0115173	0.990811	1	898.203	0.11029	0.121601	0.906981	0.364417	1	898.203	0.0781281	0.122139	0.639668	0.522388	1		Lsat_1_v5_gn_1_58400.1	875.001	-0.364295	0.106794	-3.41119	0.000646791	0.00122116	875.001	-0.166841	0.107105	-1.55773	0.119298	0.397484	875.001	-0.0144624	0.106726	-0.13551	0.892209	0.988127	875.001	0.082637	0.106663	0.77475	0.438487	1		Lsat_1_v5_gn_1_58400.1	987.839	0.158326	0.11814	1.34016	0.180194	0.305054	987.839	-0.00262423	0.117781	-0.0222806	0.982224	0.99657	987.839	-0.121485	0.117592	-1.03311	0.301552	0.435927
Lsat_1_v5_gn_1_58421.1	25.0485	-0.407191	0.514662	-0.791182	0.428838	0.780529	25.0485	0.0806988	0.505396	0.159674	0.873138	0.951418	25.0485	-0.256595	0.509958	-0.503168	0.614846	0.771415		Lsat_1_v5_gn_1_58421.1	55.5616	0.330508	0.397653	0.831146	0.405891	0.693514	55.5616	0.149996	0.40694	0.368595	0.71243	0.821318	55.5616	0.377854	0.402986	0.937635	0.348432	0.482395		Lsat_1_v5_gn_1_58421.1	34.9941	0.177486	0.400202	0.443492	0.65741	1	34.9941	-0.16571	0.406023	-0.408129	0.683179	1	34.9941	0.136879	0.399716	0.342441	0.732019	0.897518		Lsat_1_v5_gn_1_58421.1	52.8209	0.18431	0.349613	0.527183	0.598066	0.716693	52.8209	0.329925	0.344923	0.956518	0.33881	0.458312	52.8209	0.156747	0.347635	0.450896	0.652065	0.778612	52.8209	0.00278149	0.354874	0.00783796	0.993746	0.998062		Lsat_1_v5_gn_1_58421.1	49.4058	0.216572	0.329459	0.657358	0.510951	0.587609	49.4058	-0.550322	0.345358	-1.59348	0.111052	0.370478	49.4058	-0.466449	0.343734	-1.357	0.17478	0.960555	49.4058	-0.432321	0.346764	-1.24673	0.212497	1		Lsat_1_v5_gn_1_58421.1	44.071	-0.182813	0.440346	-0.415158	0.678026	0.731358	44.071	0.20829	0.43934	0.474096	0.635431	0.857638	44.071	0.231121	0.439207	0.526223	0.598733	0.939276	44.071	0.418492	0.437838	0.955813	0.339166	1		Lsat_1_v5_gn_1_58421.1	62.2178	-0.058164	0.291521	-0.199519	0.841856	0.903908	62.2178	0.380786	0.278773	1.36593	0.17196	0.569831	62.2178	0.764531	0.2724	2.80664	0.00500606	0.0147927
Lsat_1_v5_gn_1_58440.1	0	NA	NA	NA	NA	NA	0	NA	NA	NA	NA	NA	0	NA	NA	NA	NA	NA		Lsat_1_v5_gn_1_58440.1	0	NA	NA	NA	NA	NA	0	NA	NA	NA	NA	NA	0	NA	NA	NA	NA	NA		Lsat_1_v5_gn_1_58440.1	0	NA	NA	NA	NA	NA	0	NA	NA	NA	NA	NA	0	NA	NA	NA	NA	NA		Lsat_1_v5_gn_1_58440.1	0	NA	NA	NA	NA	NA	0	NA	NA	NA	NA	NA	0	NA	NA	NA	NA	NA	0	NA	NA	NA	NA	NA		Lsat_1_v5_gn_1_58440.1	0	NA	NA	NA	NA	NA	0	NA	NA	NA	NA	NA	0	NA	NA	NA	NA	NA	0	NA	NA	NA	NA	NA		Lsat_1_v5_gn_1_58440.1	0	NA	NA	NA	NA	NA	0	NA	NA	NA	NA	NA	0	NA	NA	NA	NA	NA	0	NA	NA	NA	NA	NA		Lsat_1_v5_gn_1_58440.1	0	NA	NA	NA	NA	NA	0	NA	NA	NA	NA	NA	0	NA	NA	NA	NA	NA
Lsat_1_v5_gn_1_58461.1	62.3496	-0.335128	0.422999	-0.792265	0.428206	0.780472	62.3496	-0.261943	0.422331	-0.620232	0.535105	0.774511	62.3496	0.295585	0.416732	0.709291	0.478144	0.667334		Lsat_1_v5_gn_1_58461.1	17.6409	0.285361	0.514628	0.554499	0.579237	NA	17.6409	1.59541	0.500287	3.18899	0.00142773	0.00711525	17.6409	0.430108	0.529607	0.812127	0.416719	0.550652		Lsat_1_v5_gn_1_58461.1	12.1188	-0.374986	0.803272	-0.466823	0.640626	1	12.1188	0.524525	0.782899	0.669978	0.502872	1	12.1188	-1.25625	0.834845	-1.50477	0.132384	NA		Lsat_1_v5_gn_1_58461.1	11.5243	-1.40119	0.711526	-1.96928	0.0489214	0.106531	11.5243	-3.23216	0.839777	-3.84884	0.00011868	0.000495167	11.5243	-1.16674	0.692513	-1.68479	0.0920299	0.192581	11.5243	0.470632	0.659371	0.713759	0.475376	0.804796		Lsat_1_v5_gn_1_58461.1	21.4493	1.42579	0.580348	2.45679	0.0140184	0.0249724	21.4493	0.335516	0.605101	0.554479	0.579251	0.830803	21.4493	1.05015	0.590635	1.77801	0.0754026	0.834885	21.4493	0.30449	0.611134	0.498238	0.618316	1		Lsat_1_v5_gn_1_58461.1	11.51	-2.09836	0.884134	-2.37335	0.0176276	0.0278018	11.51	-1.00603	0.850971	-1.18221	0.237122	0.561068	11.51	-0.141621	0.829552	-0.17072	0.864444	0.983119	11.51	-0.866154	0.849142	-1.02003	0.307712	1		Lsat_1_v5_gn_1_58461.1	15.3451	-0.127821	0.779421	-0.163994	0.869736	0.922206	15.3451	-1.56081	0.807782	-1.93222	0.0533322	NA	15.3451	-1.57789	0.801094	-1.96966	0.0488771	0.102839
Lsat_1_v5_gn_1_58480.1	5.75362	0.368758	1.216	0.303256	0.761695	NA	5.75362	1.64674	1.17889	1.39686	0.162454	NA	5.75362	0.0899285	1.22558	0.0733761	0.941507	0.973713		Lsat_1_v5_gn_1_58480.1	5.66424	-0.872244	1.22939	-0.709496	0.478017	NA	5.66424	0.453923	1.20445	0.376871	0.70627	0.816429	5.66424	-0.0881504	1.22129	-0.0721783	0.94246	0.962826		Lsat_1_v5_gn_1_58480.1	13.7755	-1.25045	0.569938	-2.19401	0.028235	1	13.7755	-0.588156	0.542694	-1.08377	0.278467	1	13.7755	-0.834413	0.549245	-1.5192	0.128712	NA		Lsat_1_v5_gn_1_58480.1	13.5505	0.547231	0.619601	0.883199	0.377129	0.519729	13.5505	-0.816192	0.65603	-1.24414	0.213449	0.318759	13.5505	0.579655	0.614656	0.943056	0.345652	0.51081	13.5505	0.587544	0.623307	0.942624	0.345873	0.728079		Lsat_1_v5_gn_1_58480.1	10.4488	-1.59949	0.784964	-2.03766	0.0415835	0.0673401	10.4488	-0.70016	0.773131	-0.905616	0.365139	0.686536	10.4488	-0.9876	0.781175	-1.26425	0.20614	NA	10.4488	-2.47741	0.876629	-2.82606	0.00471243	1		Lsat_1_v5_gn_1_58480.1	10.148	-2.72877	0.923437	-2.95502	0.00312651	0.00543561	10.148	0.609293	0.749798	0.81261	0.416442	0.721652	10.148	0.531548	0.751554	0.707265	0.479402	NA	10.148	-1.90735	0.876617	-2.1758	0.0295701	0.850653		Lsat_1_v5_gn_1_58480.1	10.7164	-0.901394	0.767924	-1.17381	0.240473	0.377309	10.7164	1.08375	0.649768	1.66791	0.0953343	NA	10.7164	0.990172	0.647139	1.53008	0.125998	0.222173
Lsat_1_v5_gn_1_58500.1	281.787	-0.133216	0.230271	-0.578521	0.562912	0.855955	281.787	-0.150863	0.230382	-0.654838	0.512572	0.759862	281.787	-0.235754	0.230381	-1.02332	0.306155	0.504512		Lsat_1_v5_gn_1_58500.1	512.567	-0.244991	0.175193	-1.39841	0.16199	0.432112	512.567	-0.794534	0.178771	-4.44442	8.81311e-06	9.4185e-05	512.567	-0.877312	0.178765	-4.90761	9.21912e-07	7.62597e-06		Lsat_1_v5_gn_1_58500.1	395.055	-0.32536	0.125829	-2.58574	0.00971701	0.910833	395.055	0.090318	0.123773	0.729706	0.46557	1	395.055	-0.580371	0.126893	-4.57369	4.79199e-06	0.00018885		Lsat_1_v5_gn_1_58500.1	477.356	-1.15792	0.158196	-7.31955	2.48805e-13	5.78156e-12	477.356	0.459138	0.151072	3.0392	0.00237208	0.00714195	477.356	0.231506	0.151728	1.5258	0.127059	0.245987	477.356	-0.502529	0.155561	-3.23042	0.00123608	0.105929		Lsat_1_v5_gn_1_58500.1	436.606	-1.68041	0.193624	-8.6787	4.00321e-18	2.59048e-17	436.606	0.0725379	0.188919	0.383963	0.701006	0.892431	436.606	-0.288045	0.189866	-1.51709	0.129243	0.91383	436.606	0.00208802	0.189607	0.0110124	0.991214	1		Lsat_1_v5_gn_1_58500.1	420.459	-1.68168	0.199017	-8.44993	2.91485e-17	1.26558e-16	420.459	-0.25528	0.193969	-1.31609	0.188145	0.500466	420.459	-0.179651	0.19378	-0.927085	0.353882	0.853121	420.459	0.155573	0.193081	0.805737	0.420395	1		Lsat_1_v5_gn_1_58500.1	481.826	-0.607758	0.176119	-3.45083	0.000558863	0.00247801	481.826	-0.215872	0.173669	-1.24301	0.213865	0.62176	481.826	-0.482398	0.17381	-2.77544	0.00551273	0.0160866
Lsat_1_v5_gn_1_58521.1	398.05	-1.37967	0.400335	-3.44629	0.000568342	0.0236211	398.05	-1.68262	0.401008	-4.19598	2.71691e-05	0.000851602	398.05	-2.0444	0.401734	-5.08895	3.60051e-07	7.41496e-06		Lsat_1_v5_gn_1_58521.1	327.098	0.602644	0.426763	1.41213	0.157912	0.425841	327.098	-0.526684	0.429831	-1.22533	0.220451	0.371944	327.098	-0.804299	0.430434	-1.86858	0.0616819	0.124741		Lsat_1_v5_gn_1_58521.1	287.482	0.271647	0.166318	1.6333	0.102406	1	287.482	0.323214	0.165993	1.94716	0.0515157	1	287.482	0.174308	0.166446	1.04723	0.294993	0.600889		Lsat_1_v5_gn_1_58521.1	320.56	-0.69402	0.119737	-5.7962	6.78337e-09	8.17947e-08	320.56	-0.401538	0.115628	-3.47269	0.000515278	0.00185371	320.56	-0.22737	0.115157	-1.97443	0.0483331	0.116646	320.56	0.026681	0.115916	0.230174	0.817956	0.947586		Lsat_1_v5_gn_1_58521.1	292.413	0.194616	0.158566	1.22735	0.21969	0.289899	292.413	0.238489	0.160552	1.48544	0.137429	0.41756	292.413	0.21417	0.160627	1.33334	0.18242	0.965285	292.413	0.114121	0.16231	0.703106	0.48199	1		Lsat_1_v5_gn_1_58521.1	348.076	1.37839	0.118773	11.6052	3.87622e-31	2.74174e-30	348.076	0.0224294	0.126396	0.177454	0.859152	0.95579	348.076	-0.0287203	0.126875	-0.226366	0.820916	0.980037	348.076	0.0934782	0.126465	0.739165	0.459807	1		Lsat_1_v5_gn_1_58521.1	299.618	-0.211478	0.191238	-1.10584	0.268797	0.409858	299.618	0.266021	0.187297	1.42032	0.155516	0.546727	299.618	0.21992	0.186709	1.17788	0.238845	0.364943
Lsat_1_v5_gn_1_58540.1	18.4198	-0.770826	0.616638	-1.25005	0.211282	0.596562	18.4198	-0.0993011	0.598317	-0.165968	0.868182	0.949046	18.4198	0.306948	0.588959	0.521172	0.602247	0.762612		Lsat_1_v5_gn_1_58540.1	31.3157	-0.174641	0.497816	-0.350814	0.725728	0.890607	31.3157	0.211166	0.502222	0.420463	0.674147	0.793682	31.3157	-0.28682	0.509924	-0.562476	0.573792	0.69267		Lsat_1_v5_gn_1_58540.1	56.3304	0.465126	0.313756	1.48244	0.138222	1	56.3304	0.600353	0.311744	1.92579	0.0541307	1	56.3304	0.709817	0.309776	2.29139	0.0219409	0.132817		Lsat_1_v5_gn_1_58540.1	44.7372	-0.00906487	0.322868	-0.0280761	0.977601	0.987163	44.7372	-0.90517	0.333255	-2.71615	0.00660465	0.0174716	44.7372	-0.44617	0.326527	-1.36641	0.171809	0.308953	44.7372	-0.0744146	0.326738	-0.22775	0.819841	0.947851		Lsat_1_v5_gn_1_58540.1	38.7457	-0.698264	0.512862	-1.3615	0.173354	0.236194	38.7457	-0.0205005	0.510626	-0.0401477	0.967975	0.9983	38.7457	0.169112	0.508334	0.332679	0.739376	1	38.7457	0.090775	0.511633	0.177422	0.859177	1		Lsat_1_v5_gn_1_58540.1	41.697	-1.99113	0.388013	-5.1316	2.87288e-07	7.23553e-07	41.697	-0.050487	0.348463	-0.144885	0.884802	0.964482	41.697	-0.193969	0.350746	-0.553019	0.58025	0.93308	41.697	-0.298776	0.3536	-0.844953	0.398137	1		Lsat_1_v5_gn_1_58540.1	66.7598	-0.0855483	0.280588	-0.304889	0.76045	0.84844	66.7598	0.481868	0.264195	1.82391	0.0681655	0.376406	66.7598	1.23433	0.25443	4.85136	1.22615e-06	8.58629e-06
Lsat_1_v5_gn_1_58561.1	0	NA	NA	NA	NA	NA	0	NA	NA	NA	NA	NA	0	NA	NA	NA	NA	NA		Lsat_1_v5_gn_1_58561.1	0	NA	NA	NA	NA	NA	0	NA	NA	NA	NA	NA	0	NA	NA	NA	NA	NA		Lsat_1_v5_gn_1_58561.1	0	NA	NA	NA	NA	NA	0	NA	NA	NA	NA	NA	0	NA	NA	NA	NA	NA		Lsat_1_v5_gn_1_58561.1	0	NA	NA	NA	NA	NA	0	NA	NA	NA	NA	NA	0	NA	NA	NA	NA	NA	0	NA	NA	NA	NA	NA		Lsat_1_v5_gn_1_58561.1	0	NA	NA	NA	NA	NA	0	NA	NA	NA	NA	NA	0	NA	NA	NA	NA	NA	0	NA	NA	NA	NA	NA		Lsat_1_v5_gn_1_58561.1	0	NA	NA	NA	NA	NA	0	NA	NA	NA	NA	NA	0	NA	NA	NA	NA	NA	0	NA	NA	NA	NA	NA		Lsat_1_v5_gn_1_58561.1	0	NA	NA	NA	NA	NA	0	NA	NA	NA	NA	NA	0	NA	NA	NA	NA	NA
Lsat_1_v5_gn_1_58580.1	179.931	0.165648	0.25708	0.644346	0.519351	0.834355	179.931	0.941126	0.25301	3.71972	0.000199441	0.0039086	179.931	0.843861	0.25306	3.33463	0.000854138	0.0058652		Lsat_1_v5_gn_1_58580.1	194.761	-0.230856	0.203667	-1.1335	0.257005	0.551138	194.761	-0.634292	0.21079	-3.00911	0.00262011	0.0117116	194.761	-0.517904	0.20909	-2.47695	0.0132512	0.0349221		Lsat_1_v5_gn_1_58580.1	169.117	0.15674	0.21278	0.736631	0.461346	1	169.117	0.123249	0.212886	0.578943	0.562628	1	169.117	-0.179063	0.214586	-0.834456	0.404024	0.70054		Lsat_1_v5_gn_1_58580.1	216.616	-0.159843	0.140252	-1.13969	0.254417	0.389743	216.616	0.00873235	0.136899	0.0637867	0.94914	0.967217	216.616	0.072274	0.137082	0.527233	0.598032	0.737611	216.616	-0.125201	0.141636	-0.883963	0.376716	0.747555		Lsat_1_v5_gn_1_58580.1	181.977	-0.247757	0.232561	-1.06534	0.286722	0.36336	181.977	0.210713	0.232804	0.905112	0.365406	0.686847	181.977	0.114063	0.233271	0.488973	0.62486	1	181.977	0.143597	0.234289	0.612906	0.539939	1		Lsat_1_v5_gn_1_58580.1	179.456	-0.417995	0.157257	-2.65804	0.00785967	0.0130151	179.456	-0.235585	0.158482	-1.48651	0.137144	0.427848	179.456	-0.0605323	0.156994	-0.385571	0.699814	0.96056	179.456	0.0981603	0.156242	0.628257	0.529835	1		Lsat_1_v5_gn_1_58580.1	236.28	-0.389864	0.163087	-2.39052	0.0168245	0.0458956	236.28	0.0646181	0.156806	0.412089	0.680274	0.908156	236.28	0.318182	0.154322	2.06181	0.0392256	0.085541
Lsat_1_v5_gn_1_5861.1	2036.78	0.402428	0.123346	3.26259	0.001104	0.0357569	2036.78	-0.0100183	0.123723	-0.0809737	0.935463	0.975544	2036.78	-0.183859	0.123817	-1.48493	0.137562	0.29666		Lsat_1_v5_gn_1_5861.1	3058.2	-0.060934	0.0844984	-0.721126	0.470832	0.743591	3058.2	0.015965	0.0850725	0.187663	0.851141	0.912757	3058.2	-0.00508912	0.0850001	-0.059872	0.952258	0.969535		Lsat_1_v5_gn_1_5861.1	2808.08	0.0940989	0.0721156	1.30483	0.191949	1	2808.08	0.0459015	0.0721546	0.636155	0.524676	1	2808.08	0.294695	0.0718104	4.1038	4.06421e-05	0.00112488		Lsat_1_v5_gn_1_5861.1	3026.78	0.358444	0.0862291	4.15688	3.2262e-05	0.000184067	3026.78	-0.478533	0.0866941	-5.51979	3.39399e-08	2.75049e-07	3026.78	-0.335756	0.0866418	-3.87522	0.000106528	0.000729538	3026.78	0.14374	0.0865555	1.66067	0.096779	0.492413		Lsat_1_v5_gn_1_5861.1	3120.97	-0.391454	0.0708709	-5.52348	3.32355e-08	1.14719e-07	3120.97	-0.226271	0.0712362	-3.17635	0.00149141	0.0188004	3120.97	-0.080209	0.0710565	-1.12881	0.25898	0.9906	3120.97	0.0264602	0.0711635	0.371822	0.710025	1		Lsat_1_v5_gn_1_5861.1	3407.75	0.020806	0.0898027	0.231685	0.816782	0.852402	3407.75	0.147399	0.0899348	1.63896	0.101222	0.363999	3407.75	0.134532	0.0899543	1.49556	0.134769	0.672123	3407.75	-0.0295932	0.0901564	-0.328243	0.742728	1		Lsat_1_v5_gn_1_5861.1	3116.13	0.602019	0.0892191	6.74765	1.50263e-11	2.81903e-10	3116.13	-0.0991877	0.0895497	-1.10763	0.268023	0.676719	3116.13	-0.0783053	0.0893332	-0.876554	0.380729	0.517622
Lsat_1_v5_gn_1_58621.1	2959.99	-0.307985	0.271278	-1.13531	0.256245	0.644855	2959.99	-0.665052	0.271386	-2.45058	0.0142627	0.0896833	2959.99	-1.69095	0.271825	-6.22073	4.94851e-10	2.14712e-08		Lsat_1_v5_gn_1_58621.1	1239.02	-0.0315997	0.310982	-0.101613	0.919064	0.974382	1239.02	0.0570667	0.311334	0.183297	0.854565	0.914751	1239.02	-0.404778	0.311641	-1.29886	0.193992	0.309867		Lsat_1_v5_gn_1_58621.1	1518.26	-0.0843621	0.12174	-0.69297	0.488328	1	1518.26	-0.0214328	0.121628	-0.176215	0.860125	1	1518.26	0.207239	0.121278	1.7088	0.0874887	0.313033		Lsat_1_v5_gn_1_58621.1	3045.68	-0.33237	0.183324	-1.81303	0.0698279	0.141969	3045.68	0.0619199	0.183055	0.338259	0.735168	0.812498	3045.68	-0.341791	0.183237	-1.8653	0.0621399	0.141606	3045.68	-0.0120903	0.183263	-0.0659723	0.9474	0.984468		Lsat_1_v5_gn_1_58621.1	1768.37	-1.15397	0.140347	-8.22226	1.9971e-16	1.17308e-15	1768.37	-0.0796945	0.139697	-0.570481	0.568352	0.824841	1768.37	-0.0700483	0.139676	-0.501505	0.616016	1	1768.37	0.0412917	0.139764	0.295439	0.767658	1		Lsat_1_v5_gn_1_58621.1	1944.3	-0.550226	0.101112	-5.44175	5.27589e-08	1.39769e-07	1944.3	-0.450777	0.101394	-4.44577	8.75762e-06	0.00056066	1944.3	-0.300496	0.101205	-2.96918	0.00298591	0.133351	1944.3	-0.130401	0.101082	-1.29004	0.197035	1		Lsat_1_v5_gn_1_58621.1	1738.15	0.892871	0.117746	7.58303	3.37579e-14	8.97939e-13	1738.15	0.11287	0.118238	0.954606	0.339777	0.734769	1738.15	-0.336228	0.118558	-2.83598	0.00456859	0.0136773
Lsat_1_v5_gn_1_58640.1	0	NA	NA	NA	NA	NA	0	NA	NA	NA	NA	NA	0	NA	NA	NA	NA	NA		Lsat_1_v5_gn_1_58640.1	0	NA	NA	NA	NA	NA	0	NA	NA	NA	NA	NA	0	NA	NA	NA	NA	NA		Lsat_1_v5_gn_1_58640.1	0	NA	NA	NA	NA	NA	0	NA	NA	NA	NA	NA	0	NA	NA	NA	NA	NA		Lsat_1_v5_gn_1_58640.1	0	NA	NA	NA	NA	NA	0	NA	NA	NA	NA	NA	0	NA	NA	NA	NA	NA	0	NA	NA	NA	NA	NA		Lsat_1_v5_gn_1_58640.1	0	NA	NA	NA	NA	NA	0	NA	NA	NA	NA	NA	0	NA	NA	NA	NA	NA	0	NA	NA	NA	NA	NA		Lsat_1_v5_gn_1_58640.1	0	NA	NA	NA	NA	NA	0	NA	NA	NA	NA	NA	0	NA	NA	NA	NA	NA	0	NA	NA	NA	NA	NA		Lsat_1_v5_gn_1_58640.1	0	NA	NA	NA	NA	NA	0	NA	NA	NA	NA	NA	0	NA	NA	NA	NA	NA
Lsat_1_v5_gn_1_58701.1	0	NA	NA	NA	NA	NA	0	NA	NA	NA	NA	NA	0	NA	NA	NA	NA	NA		Lsat_1_v5_gn_1_58701.1	0.157834	-1.04538	4.40746	-0.237185	0.812514	NA	0.157834	-0.362058	4.40736	-0.0821486	0.934529	NA	0.157834	0.5248	4.40746	0.119071	0.905219	NA		Lsat_1_v5_gn_1_58701.1	0	NA	NA	NA	NA	NA	0	NA	NA	NA	NA	NA	0	NA	NA	NA	NA	NA		Lsat_1_v5_gn_1_58701.1	0	NA	NA	NA	NA	NA	0	NA	NA	NA	NA	NA	0	NA	NA	NA	NA	NA	0	NA	NA	NA	NA	NA		Lsat_1_v5_gn_1_58701.1	2.08491	5.73835	2.58687	2.21826	0.026537	0.0448373	2.08491	0	2.83354	0	1	NA	2.08491	0	2.83354	0	1	NA	2.08491	1.16901	2.83354	0.412562	0.679927	1		Lsat_1_v5_gn_1_58701.1	0.330223	0	4.85661	0	1	NA	0.330223	3.25343	4.75799	0.683783	0.494112	NA	0.330223	0	4.85678	0	1	NA	0.330223	0	4.85678	0	1	NA		Lsat_1_v5_gn_1_58701.1	0	NA	NA	NA	NA	NA	0	NA	NA	NA	NA	NA	0	NA	NA	NA	NA	NA
Lsat_1_v5_gn_1_58721.1	0	NA	NA	NA	NA	NA	0	NA	NA	NA	NA	NA	0	NA	NA	NA	NA	NA		Lsat_1_v5_gn_1_58721.1	0	NA	NA	NA	NA	NA	0	NA	NA	NA	NA	NA	0	NA	NA	NA	NA	NA		Lsat_1_v5_gn_1_58721.1	0	NA	NA	NA	NA	NA	0	NA	NA	NA	NA	NA	0	NA	NA	NA	NA	NA		Lsat_1_v5_gn_1_58721.1	0	NA	NA	NA	NA	NA	0	NA	NA	NA	NA	NA	0	NA	NA	NA	NA	NA	0	NA	NA	NA	NA	NA		Lsat_1_v5_gn_1_58721.1	0.0411522	0.470647	4.85661	0.0969086	0.922799	NA	0.0411522	0	4.85678	0	1	NA	0.0411522	0	4.85678	0	1	NA	0.0411522	0	4.85678	0	1	1		Lsat_1_v5_gn_1_58721.1	0	NA	NA	NA	NA	NA	0	NA	NA	NA	NA	NA	0	NA	NA	NA	NA	NA	0	NA	NA	NA	NA	NA		Lsat_1_v5_gn_1_58721.1	0	NA	NA	NA	NA	NA	0	NA	NA	NA	NA	NA	0	NA	NA	NA	NA	NA
Lsat_1_v5_gn_1_58740.1	115.267	-0.00223983	0.34138	-0.0065611	0.994765	0.998627	115.267	0.213562	0.340119	0.627903	0.530067	0.771442	115.267	0.183986	0.339805	0.541447	0.5882	0.751859		Lsat_1_v5_gn_1_58740.1	128.127	0.00691512	0.238284	0.0290205	0.976848	0.992361	128.127	0.143614	0.2424	0.592466	0.553538	0.697302	128.127	-0.0988873	0.243909	-0.405427	0.685164	0.782887		Lsat_1_v5_gn_1_58740.1	134.296	-0.0503531	0.232984	-0.216123	0.828892	1	134.296	-0.0162857	0.232591	-0.0700184	0.944179	1	134.296	-0.110957	0.2329	-0.476415	0.633779	0.847681		Lsat_1_v5_gn_1_58740.1	123.089	-0.0422109	0.180474	-0.233889	0.815071	0.88128	123.089	-0.678585	0.183943	-3.68911	0.000225036	0.000882241	123.089	-0.914052	0.18797	-4.86275	1.15768e-06	1.41277e-05	123.089	-0.155891	0.183438	-0.849827	0.395421	0.758229		Lsat_1_v5_gn_1_58740.1	145.837	0.526873	0.191645	2.74921	0.00597386	0.0114189	145.837	-0.46587	0.203351	-2.29097	0.0219651	0.133952	145.837	0.0649544	0.197797	0.32839	0.742617	1	145.837	0.0859219	0.199439	0.430817	0.666601	1		Lsat_1_v5_gn_1_58740.1	138.756	-0.241129	0.180947	-1.33259	0.182665	0.236684	138.756	-0.30546	0.184711	-1.65372	0.0981843	0.358086	138.756	-0.0886481	0.182563	-0.485577	0.627267	0.946264	138.756	0.0418431	0.181975	0.229939	0.818139	1		Lsat_1_v5_gn_1_58740.1	149.01	-0.0802823	0.239999	-0.334511	0.737994	0.832589	149.01	-0.0869914	0.237596	-0.366131	0.714267	0.920806	149.01	-0.142087	0.23658	-0.600586	0.548115	0.67425
Lsat_1_v5_gn_1_58760.1	341.403	-0.375718	0.221055	-1.69966	0.0891949	0.411345	341.403	0.122717	0.219449	0.559205	0.576022	0.801449	341.403	-0.21811	0.220227	-0.990386	0.321986	0.521898		Lsat_1_v5_gn_1_58760.1	282.706	0.0257473	0.267818	0.0961376	0.923411	0.975741	282.706	0.499802	0.268507	1.86141	0.062686	0.147373	282.706	0.523127	0.268144	1.95091	0.0510673	0.107127		Lsat_1_v5_gn_1_58760.1	320.999	0.128411	0.187645	0.684328	0.493768	1	320.999	0.228091	0.187177	1.21858	0.223003	1	320.999	0.278274	0.186787	1.48979	0.13628	0.402803		Lsat_1_v5_gn_1_58760.1	215.764	-0.559101	0.157085	-3.55923	0.000371947	0.0016293	215.764	-0.660579	0.155679	-4.24321	2.20349e-05	0.00010802	215.764	-0.405085	0.154565	-2.6208	0.00877235	0.0298542	215.764	-0.224765	0.155978	-1.44101	0.149582	0.561008		Lsat_1_v5_gn_1_58760.1	312.743	1.40917	0.235238	5.99041	2.09316e-09	7.94493e-09	312.743	-0.713691	0.242873	-2.93854	0.00329764	0.0339742	312.743	-0.517699	0.241675	-2.14213	0.032183	0.672344	312.743	-0.303429	0.241609	-1.25587	0.209163	1		Lsat_1_v5_gn_1_58760.1	361.138	1.85254	0.139645	13.2661	3.64191e-40	3.29453e-39	361.138	-0.0826825	0.148582	-0.556476	0.577886	0.826407	361.138	0.0758888	0.147517	0.51444	0.606944	0.942039	361.138	0.113375	0.147743	0.76738	0.442856	1		Lsat_1_v5_gn_1_58760.1	452.958	-1.12982	0.169739	-6.65622	2.80955e-11	5.11963e-10	452.958	0.301349	0.160361	1.87919	0.0602187	0.354969	452.958	0.656273	0.159033	4.12666	3.6807e-05	0.000189927
Lsat_1_v5_gn_1_58781.1	3782.28	0.326234	0.177145	1.84162	0.0655302	0.352001	3782.28	0.303409	0.177156	1.71266	0.0867743	0.292468	3782.28	-0.0651634	0.177259	-0.367617	0.713159	0.838295		Lsat_1_v5_gn_1_58781.1	2957.41	-0.363413	0.310872	-1.16901	0.242398	0.535406	2957.41	-0.166723	0.310998	-0.53609	0.591896	0.729205	2957.41	-0.760706	0.311182	-2.44457	0.0145026	0.0376741		Lsat_1_v5_gn_1_58781.1	2362.48	-0.0837279	0.121795	-0.687452	0.491798	1	2362.48	-0.0798407	0.121777	-0.655629	0.512063	1	2362.48	-0.316897	0.121938	-2.59884	0.00935383	0.0736653		Lsat_1_v5_gn_1_58781.1	1215.93	0.276777	0.246092	1.12469	0.26072	0.396887	1215.93	-4.24333	0.256431	-16.5477	1.66443e-61	4.42969e-59	1215.93	-3.06736	0.250711	-12.2346	2.03023e-34	1.26976e-31	1215.93	-0.408477	0.246588	-1.65652	0.0976175	0.493187		Lsat_1_v5_gn_1_58781.1	1651.05	-0.229672	0.259362	-0.885527	0.375873	0.456256	1651.05	-1.63764	0.260781	-6.27975	3.39127291620152e-10	2.1658242693277e-08	1651.05	-0.756674	0.259889	-2.91152	0.00359674	0.258164	1651.05	-0.0989451	0.259608	-0.381132	0.703105	1		Lsat_1_v5_gn_1_58781.1	2615.68	0.746827	0.122021	6.12047	9.32984e-10	2.77254e-09	2615.68	-0.67894	0.123281	-5.50727	3.64443e-08	6.4207e-06	2615.68	-0.478966	0.123062	-3.89207	9.93909e-05	0.0167419	2615.68	-0.0550746	0.122722	-0.448774	0.653595	1		Lsat_1_v5_gn_1_58781.1	1873.67	-0.155454	0.219556	-0.70804	0.478921	0.622107	1873.67	-0.131638	0.219357	-0.600109	0.548433	0.856224	1873.67	-1.40919	0.220147	-6.40115	1.54215e-10	2.07043e-09
Lsat_1_v5_gn_1_5881.1	293.477	0.272122	0.135643	2.00616	0.0448392	0.293448	293.477	-0.0389139	0.137437	-0.283139	0.77707	0.908642	293.477	-0.373162	0.1391	-2.6827	0.00730311	0.0332087		Lsat_1_v5_gn_1_5881.1	451.82	-0.254202	0.142089	-1.78904	0.0736091	0.273818	451.82	0.221862	0.142938	1.55215	0.120626	0.240767	451.82	0.347905	0.142096	2.44838	0.0143501	0.0373248		Lsat_1_v5_gn_1_5881.1	447.559	0.0348493	0.132147	0.263715	0.791999	1	447.559	0.102126	0.131795	0.774889	0.438406	1	447.559	0.231661	0.131085	1.76725	0.0771856	0.290325		Lsat_1_v5_gn_1_5881.1	465.545	-0.213324	0.1216	-1.75431	0.0793769	0.157496	465.545	-0.610084	0.122074	-4.99767	5.80268e-07	3.82922e-06	465.545	-0.438956	0.121728	-3.60603	0.000310914	0.00183707	465.545	-0.00761729	0.121541	-0.0626728	0.950027	0.985353		Lsat_1_v5_gn_1_5881.1	497.167	-1.94937	0.174318	-11.1828	4.95015e-29	5.15743e-28	497.167	0.0808694	0.1679	0.481653	0.630052	0.857286	497.167	-0.113642	0.168371	-0.674952	0.499706	1	497.167	0.0571863	0.168458	0.339469	0.734257	1		Lsat_1_v5_gn_1_5881.1	535.495	-0.562522	0.118681	-4.73977	2.13966e-06	5.05595e-06	535.495	0.156462	0.117097	1.33617	0.181492	0.491993	535.495	0.0456477	0.117533	0.388381	0.697734	0.960301	535.495	-0.122594	0.11849	-1.03463	0.30084	1		Lsat_1_v5_gn_1_5881.1	539.697	0.270401	0.0995879	2.7152	0.00662364	0.0207999	539.697	-0.113089	0.0998369	-1.13274	0.257323	0.664541	539.697	-0.310965	0.0997569	-3.11722	0.00182562	0.0061651
Lsat_1_v5_gn_1_58821.1	310.981	0.2992	0.231191	1.29417	0.195606	0.578701	310.981	1.1428	0.228137	5.00928	5.46349e-07	3.91696e-05	310.981	1.36251	0.227386	5.99208	2.07175e-09	7.67154e-08		Lsat_1_v5_gn_1_58821.1	193.766	0.306076	0.214998	1.42362	0.154555	0.420417	193.766	-0.428709	0.222174	-1.92961	0.0536548	0.130839	193.766	-1.66865	0.235618	-7.08202	1.42067e-12	3.51151e-11		Lsat_1_v5_gn_1_58821.1	299.42	-0.0114923	0.166413	-0.0690588	0.944943	1	299.42	0.309879	0.164848	1.87979	0.0601363	1	299.42	-0.102409	0.166516	-0.615011	0.538547	0.790368		Lsat_1_v5_gn_1_58821.1	160.372	-0.651666	0.172937	-3.76823	0.000164409	0.000794013	160.372	-0.97865	0.173337	-5.64595	1.64271e-08	1.38183e-07	160.372	-0.800284	0.172503	-4.63924	3.49686e-06	3.75294e-05	160.372	-0.167762	0.170349	-0.984815	0.324715	0.715689		Lsat_1_v5_gn_1_58821.1	221.62	0.227017	0.216808	1.04709	0.295057	0.371927	221.62	-0.464173	0.222401	-2.0871	0.036879	0.18956	221.62	-0.0294689	0.219786	-0.13408	0.893339	1	221.62	-0.00241339	0.220722	-0.010934	0.991276	1		Lsat_1_v5_gn_1_58821.1	265.415	0.145931	0.152887	0.954499	0.339831	0.407354	265.415	-0.860353	0.160949	-5.3455	9.01658e-08	1.42305e-05	265.415	-0.520249	0.158257	-3.28737	0.00101129	0.0726848	265.415	-0.132723	0.156148	-0.849982	0.395335	1		Lsat_1_v5_gn_1_58821.1	219.385	0.125701	0.259103	0.48514	0.627577	0.747813	219.385	-0.171666	0.258979	-0.662856	0.507423	0.837206	219.385	-0.622228	0.260067	-2.39257	0.0167309	0.0416226
Lsat_1_v5_gn_1_58840.1	16.0603	0.382633	0.583532	0.655719	0.512005	0.830552	16.0603	0.253953	0.587319	0.432394	0.665455	0.851861	16.0603	0.719204	0.574376	1.25215	0.210516	0.394997		Lsat_1_v5_gn_1_58840.1	26.2806	0.0569198	0.405332	0.140428	0.888322	0.962341	26.2806	0.0924624	0.419749	0.220281	0.825653	0.897895	26.2806	0.18023	0.415468	0.4338	0.664434	0.766157		Lsat_1_v5_gn_1_58840.1	33.6765	0.244601	0.437829	0.558668	0.576388	1	33.6765	0.826734	0.429054	1.92688	0.0539951	1	33.6765	0.144663	0.438342	0.330023	0.741383	0.901877		Lsat_1_v5_gn_1_58840.1	46.7503	0.738462	0.321327	2.29817	0.0215523	0.0543317	46.7503	0.966918	0.314126	3.07812	0.00208313	0.00636541	46.7503	1.26627	0.31184	4.06066	4.89347e-05	0.000373118	46.7503	0.763656	0.324181	2.35565	0.0184903	0.301868		Lsat_1_v5_gn_1_58840.1	36.2405	0.176274	0.495598	0.355679	0.722081	0.77765	36.2405	0.566307	0.496767	1.13999	0.254292	0.577212	36.2405	0.0922627	0.502499	0.183608	0.854321	1	36.2405	-0.0584134	0.508193	-0.114943	0.90849	1		Lsat_1_v5_gn_1_58840.1	65.8063	2.13978	0.37093	5.76868	7.98939e-09	2.23728e-08	65.8063	0.611368	0.383548	1.59398	0.110941	0.382196	65.8063	-0.184145	0.396253	-0.464716	0.642135	0.948784	65.8063	0.465446	0.386499	1.20426	0.228488	1		Lsat_1_v5_gn_1_58840.1	41.0028	0.268935	0.303932	0.884851	0.376237	0.523082	41.0028	0.3884	0.293628	1.32276	0.185915	0.587873	41.0028	0.861702	0.282565	3.04957	0.00229168	0.00750501
Lsat_1_v5_gn_1_58860.1	269.518	-0.558245	0.152921	-3.65054	0.000261691	0.014313	269.518	-0.164548	0.150342	-1.0945	0.273738	0.557022	269.518	-0.051802	0.149234	-0.34712	0.728501	0.848394		Lsat_1_v5_gn_1_58860.1	466.865	0.161229	0.138946	1.16037	0.245897	0.538438	466.865	0.00628285	0.141881	0.0442824	0.964679	0.980295	466.865	-0.207435	0.142504	-1.45564	0.145491	0.248452		Lsat_1_v5_gn_1_58860.1	504.481	0.0754948	0.123859	0.609523	0.542178	1	504.481	0.146012	0.123522	1.18207	0.237177	1	504.481	0.155692	0.123285	1.26287	0.206637	0.50494		Lsat_1_v5_gn_1_58860.1	572.749	0.134015	0.107273	1.24929	0.21156	0.338948	572.749	-0.202829	0.107447	-1.88771	0.0590648	0.112538	572.749	-0.333709	0.108282	-3.08187	0.00205708	0.00904585	572.749	0.0445508	0.108312	0.411318	0.680839	0.899344		Lsat_1_v5_gn_1_58860.1	610.997	0.331848	0.13564	2.44653	0.014424	0.0256325	610.997	0.131159	0.137299	0.955279	0.339437	0.663407	610.997	0.0626906	0.137474	0.45602	0.648376	1	610.997	0.0661008	0.138125	0.478556	0.632254	1		Lsat_1_v5_gn_1_58860.1	560.391	-0.0424189	0.112179	-0.378135	0.70533	0.755673	560.391	-0.179172	0.113838	-1.57391	0.115508	0.390938	560.391	-0.0693514	0.113434	-0.61138	0.540948	0.924122	560.391	-0.0152505	0.113503	-0.134362	0.893116	1		Lsat_1_v5_gn_1_58860.1	657.546	-0.11563	0.131077	-0.882153	0.377694	0.524666	657.546	-0.0196544	0.129737	-0.151494	0.879586	0.969214	657.546	0.00108798	0.129141	0.0084248	0.993278	0.997315
Lsat_1_v5_gn_1_58880.1	79.609	0.312481	0.248424	1.25785	0.208444	0.593581	79.609	0.676275	0.244185	2.76952	0.00561383	0.0470805	79.609	0.717406	0.242879	2.95376	0.00313925	0.0169454		Lsat_1_v5_gn_1_58880.1	135.753	0.0399633	0.218989	0.18249	0.855198	0.947687	135.753	-0.131706	0.225674	-0.58361	0.559482	0.701932	135.753	-0.285017	0.226427	-1.25876	0.208118	0.326568		Lsat_1_v5_gn_1_58880.1	98.2666	0.0358004	0.237898	0.150486	0.880381	1	98.2666	-0.156821	0.239648	-0.654379	0.512868	1	98.2666	-0.429301	0.242104	-1.77321	0.0761941	0.287896		Lsat_1_v5_gn_1_58880.1	131.451	-0.428948	0.182322	-2.35269	0.018638	0.0480793	131.451	0.0824516	0.174098	0.473594	0.635789	0.732971	131.451	0.0862096	0.174816	0.493143	0.621911	0.755884	131.451	0.0958444	0.17836	0.537365	0.591015	0.860336		Lsat_1_v5_gn_1_58880.1	128.024	0.295827	0.309155	0.956891	0.338622	0.417866	128.024	-0.347335	0.315245	-1.10179	0.270552	0.59559	128.024	-0.195219	0.314071	-0.621575	0.534221	1	128.024	-0.0476881	0.31445	-0.151655	0.879459	1		Lsat_1_v5_gn_1_58880.1	128.398	0.730835	0.191955	3.80731	0.000140485	0.000284243	128.398	-0.282925	0.203167	-1.39257	0.163749	0.466239	128.398	-0.161841	0.20184	-0.80183	0.422651	0.882561	128.398	-0.00210461	0.200807	-0.0104808	0.991638	1		Lsat_1_v5_gn_1_58880.1	115.798	-0.073424	0.219244	-0.334896	0.737703	0.832381	115.798	-0.0527374	0.215842	-0.244333	0.806973	0.950911	115.798	-0.627289	0.219347	-2.8598	0.00423909	0.0128025
Lsat_1_v5_gn_1_58901.1	94.4538	0.47264	0.304764	1.55084	0.12094	0.470122	94.4538	-0.0225516	0.308619	-0.0730725	0.941748	0.97781	94.4538	-0.25784	0.310035	-0.831648	0.405608	0.603685		Lsat_1_v5_gn_1_58901.1	40.8462	0.202341	0.531853	0.380445	0.703615	0.879803	40.8462	-0.654545	0.551532	-1.18678	0.235316	0.389576	40.8462	0.0838457	0.538614	0.155669	0.876294	0.91951		Lsat_1_v5_gn_1_58901.1	41.689	-0.281916	0.374825	-0.752127	0.451975	1	41.689	0.297688	0.364993	0.815599	0.41473	1	41.689	0.163462	0.366095	0.446503	0.655234	0.859744		Lsat_1_v5_gn_1_58901.1	42.9204	-0.295315	0.496166	-0.595194	0.551714	0.678437	42.9204	-3.38621	0.564346	-6.00024	1.97026e-09	1.8965e-08	42.9204	-2.79693	0.542147	-5.15899	2.48287e-07	3.57387e-06	42.9204	0.0419714	0.494999	0.0847908	0.932428	0.98026		Lsat_1_v5_gn_1_58901.1	52.5019	-0.519009	0.3866	-1.3425	0.179435	0.243229	52.5019	-0.98756	0.400517	-2.46571	0.013674	0.0969427	52.5019	-0.186441	0.388354	-0.480079	0.631171	1	52.5019	0.0442136	0.388025	0.113945	0.909281	1		Lsat_1_v5_gn_1_58901.1	58.3863	-1.99625	0.309939	-6.44076	1.18873e-10	3.75345e-10	58.3863	-0.226431	0.2757	-0.821296	0.411478	0.717656	58.3863	-0.256055	0.276312	-0.926687	0.354089	0.853131	58.3863	0.0875427	0.272558	0.321189	0.748067	1		Lsat_1_v5_gn_1_58901.1	53.4608	0.980422	0.413467	2.37122	0.0177293	0.0479571	53.4608	0.802947	0.41166	1.95051	0.0511156	0.329518	53.4608	1.44591	0.404194	3.57728	0.000347187	0.00142425
Lsat_1_v5_gn_1_58960.1	4.64125	-0.578091	0.985815	-0.586409	0.557601	NA	4.64125	-0.0346135	0.951894	-0.0363627	0.970993	NA	4.64125	0.236951	0.934686	0.253508	0.799875	0.892978		Lsat_1_v5_gn_1_58960.1	8.36747	0.286612	0.665288	0.430809	0.666607	NA	8.36747	0.237102	0.695943	0.340691	0.733336	0.836793	8.36747	0.462761	0.681546	0.678987	0.497146	0.626239		Lsat_1_v5_gn_1_58960.1	12.3296	-0.301306	0.648247	-0.464801	0.642074	1	12.3296	-0.126456	0.642211	-0.196908	0.8439	1	12.3296	-0.273348	0.645021	-0.423781	0.671726	NA		Lsat_1_v5_gn_1_58960.1	15.1031	0.170698	0.643282	0.265355	0.790736	0.864696	15.1031	0.512324	0.627935	0.815887	0.414565	0.534513	15.1031	0.843815	0.623545	1.35325	0.175974	0.314791	15.1031	0.605566	0.636561	0.951307	0.341448	0.725196		Lsat_1_v5_gn_1_58960.1	24.4377	3.00956	0.623443	4.82731	1.38387e-06	4.14566e-06	24.4377	0.16983	0.673334	0.252223	0.800869	0.933983	24.4377	0.979196	0.649905	1.50668	0.131894	0.91497	24.4377	0.702169	0.662086	1.06054	0.288899	1		Lsat_1_v5_gn_1_58960.1	22.9938	2.59783	0.555687	4.67499	2.93974e-06	6.87883e-06	22.9938	-0.250146	0.609212	-0.410606	0.681362	0.879497	22.9938	0.0495418	0.598702	0.0827487	0.934051	0.99192	22.9938	-1.06656	0.656689	-1.62415	0.104343	1		Lsat_1_v5_gn_1_58960.1	14.378	0.8535	0.598417	1.42626	0.153793	0.270299	14.378	1.63496	0.563335	2.90229	0.00370445	NA	14.378	1.71707	0.557495	3.07997	0.00207019	0.00687505
Lsat_1_v5_gn_1_5900.1	143.132	0.0680217	0.220827	0.308032	0.758058	0.934295	143.132	-0.30773	0.22384	-1.37478	0.169201	0.42802	143.132	-0.196281	0.222219	-0.883279	0.377085	0.577812		Lsat_1_v5_gn_1_5900.1	453.668	-0.427753	0.13964	-3.06326	0.00218941	0.0266785	453.668	-0.271362	0.141858	-1.91291	0.0557598	0.134618	453.668	-0.130587	0.140828	-0.927282	0.35378	0.488037		Lsat_1_v5_gn_1_5900.1	293.59	-0.0913944	0.134983	-0.677081	0.498355	1	293.59	0.0937012	0.133716	0.700748	0.483461	1	293.59	0.0833593	0.133457	0.624613	0.532225	0.786896		Lsat_1_v5_gn_1_5900.1	418.95	-0.039597	0.125978	-0.314316	0.753281	0.838826	418.95	0.218972	0.123879	1.76763	0.0771229	0.140309	418.95	-0.0808374	0.125308	-0.645109	0.518857	0.673423	418.95	-0.176675	0.127656	-1.384	0.166359	0.58472		Lsat_1_v5_gn_1_5900.1	393.13	0.00810065	0.164148	0.0493497	0.960641	0.971036	393.13	-0.0155096	0.165809	-0.0935391	0.925475	0.982298	393.13	-0.212765	0.166551	-1.27747	0.201435	0.972868	393.13	-0.040176	0.166676	-0.241043	0.809522	1		Lsat_1_v5_gn_1_5900.1	448.252	0.725124	0.125132	5.79487	6.83756e-09	1.92159e-08	448.252	0.0940868	0.12846	0.732421	0.463912	0.755036	448.252	0.0606133	0.128679	0.471042	0.637611	0.947852	448.252	0.073201	0.128969	0.567587	0.570316	1		Lsat_1_v5_gn_1_5900.1	362.44	0.0756676	0.134929	0.560797	0.574936	0.705047	362.44	0.0462173	0.133325	0.346651	0.728853	0.926019	362.44	0.0530279	0.132323	0.400745	0.688608	0.788569
Lsat_1_v5_gn_1_59001.1	337.448	-0.0401188	0.157418	-0.254856	0.798834	0.949755	337.448	-0.493962	0.159609	-3.09483	0.00196929	0.0222039	337.448	-0.433956	0.158853	-2.73181	0.00629873	0.029564		Lsat_1_v5_gn_1_59001.1	886.54	0.330035	0.168005	1.96444	0.049479	0.216721	886.54	-0.64839	0.170982	-3.79215	0.000149348	0.00106288	886.54	-0.152124	0.169547	-0.897235	0.369594	0.504322		Lsat_1_v5_gn_1_59001.1	484.344	-0.0585202	0.131764	-0.444128	0.65695	1	484.344	0.1219	0.131004	0.930508	0.352108	1	484.344	0.0880653	0.130929	0.672617	0.501191	0.767024		Lsat_1_v5_gn_1_59001.1	973.595	0.0223023	0.149574	0.149105	0.88147	0.924806	973.595	0.820746	0.148015	5.54501	2.93943e-08	2.40077e-07	973.595	0.724872	0.148208	4.89092	1.00365e-06	1.24298e-05	973.595	-0.149564	0.150413	-0.994355	0.32005	0.712886		Lsat_1_v5_gn_1_59001.1	738.356	0.687154	0.133338	5.15349	2.55682e-07	8.207e-07	738.356	0.227974	0.135019	1.68846	0.0913237	0.330254	738.356	-0.138499	0.135973	-1.01858	0.308402	0.999722	738.356	-0.197444	0.136833	-1.44296	0.149031	1		Lsat_1_v5_gn_1_59001.1	1092.17	2.2595	0.126382	17.8784	1.73849e-71	3.02918e-70	1092.17	0.0431899	0.13009	0.332001	0.739889	0.905858	1092.17	0.0685636	0.13005	0.527211	0.598047	0.938911	1092.17	0.11285	0.130136	0.867167	0.38585	1		Lsat_1_v5_gn_1_59001.1	721.273	-0.418957	0.15254	-2.74653	0.00602285	0.0192228	721.273	-0.306536	0.151449	-2.02403	0.042967	0.307048	721.273	-0.641818	0.151718	-4.23034	2.33341e-05	0.000126169
Lsat_1_v5_gn_1_59021.1	0	NA	NA	NA	NA	NA	0	NA	NA	NA	NA	NA	0	NA	NA	NA	NA	NA		Lsat_1_v5_gn_1_59021.1	0	NA	NA	NA	NA	NA	0	NA	NA	NA	NA	NA	0	NA	NA	NA	NA	NA		Lsat_1_v5_gn_1_59021.1	0	NA	NA	NA	NA	NA	0	NA	NA	NA	NA	NA	0	NA	NA	NA	NA	NA		Lsat_1_v5_gn_1_59021.1	0	NA	NA	NA	NA	NA	0	NA	NA	NA	NA	NA	0	NA	NA	NA	NA	NA	0	NA	NA	NA	NA	NA		Lsat_1_v5_gn_1_59021.1	7.68869	7.67553	4.71303	1.62858	0.103403	0.151239	7.68869	0	4.85678	0	1	NA	7.68869	0	4.85678	0	1	NA	7.68869	0	4.85678	0	1	1		Lsat_1_v5_gn_1_59021.1	0	NA	NA	NA	NA	NA	0	NA	NA	NA	NA	NA	0	NA	NA	NA	NA	NA	0	NA	NA	NA	NA	NA		Lsat_1_v5_gn_1_59021.1	0	NA	NA	NA	NA	NA	0	NA	NA	NA	NA	NA	0	NA	NA	NA	NA	NA
Lsat_1_v5_gn_1_59041.1	97.4818	1.2251	0.858787	1.42654	0.153712	0.524475	97.4818	0.647563	0.860815	0.752268	0.45189	0.716695	97.4818	2.04234	0.856927	2.38333	0.0171569	0.0643163		Lsat_1_v5_gn_1_59041.1	327.342	0.131194	0.81584	0.160808	0.872244	0.95585	327.342	1.31196	0.815394	1.60899	0.107619	0.22122	327.342	1.02689	0.815556	1.25913	0.207982	0.326377		Lsat_1_v5_gn_1_59041.1	787.329	0.422657	0.118263	3.57387	0.000351746	0.398078	787.329	0.222983	0.118733	1.87802	0.0603791	1	787.329	0.484763	0.117956	4.10971	3.96153e-05	0.00110124		Lsat_1_v5_gn_1_59041.1	980.929	1.21516	0.170353	7.1332	9.80628e-13	2.12391e-11	980.929	-0.103777	0.171626	-0.604669	0.545399	0.656005	980.929	0.44922	0.170944	2.62788	0.00859192	0.0293519	980.929	0.37463	0.171626	2.18282	0.0290489	0.350177		Lsat_1_v5_gn_1_59041.1	795.769	0.717238	0.310032	2.31343	0.0206988	0.0357412	795.769	0.272404	0.310778	0.876524	0.380745	0.699532	795.769	0.707473	0.310365	2.27949	0.0226382	0.608136	795.769	-0.129198	0.31156	-0.414681	0.678376	1		Lsat_1_v5_gn_1_59041.1	547.056	-4.23721	0.414464	-10.2233	1.55862e-24	8.96466e-24	547.056	0.982889	0.387752	2.53484	0.0112499	0.0957947	547.056	0.68999	0.387977	1.77843	0.0753332	0.571275	547.056	-0.185802	0.389073	-0.47755	0.63297	1		Lsat_1_v5_gn_1_59041.1	899.218	0.346533	0.274004	1.2647	0.205978	0.337246	899.218	0.664955	0.273189	2.43405	0.014931	0.179687	899.218	1.46833	0.272453	5.3893	7.07339e-08	6.17316e-07
Lsat_1_v5_gn_1_59161.1	2.48428	-3.05396	1.52905	-1.9973	0.045793	NA	2.48428	-3.04621	1.53091	-1.98981	0.046612	NA	2.48428	-0.967333	1.24157	-0.77912	0.435909	0.630259		Lsat_1_v5_gn_1_59161.1	2.68539	1.61968	1.73596	0.933014	0.350813	NA	2.68539	2.21213	1.74209	1.26982	0.20415	NA	2.68539	3.43647	1.68281	2.04211	0.041141	0.0897416		Lsat_1_v5_gn_1_59161.1	1.51885	-0.338393	1.55543	-0.217556	0.827775	1	1.51885	-1.94217	1.76106	-1.10284	0.270097	1	1.51885	-2.02599	1.76674	-1.14674	0.25149	NA		Lsat_1_v5_gn_1_59161.1	1.04033	-3.73173	1.8879	-1.97666	0.0480802	0.105075	1.04033	-1.61696	1.70029	-0.950994	0.341608	NA	1.04033	-2.08336	1.79704	-1.15932	0.246324	NA	1.04033	-0.690447	1.64306	-0.42022	0.674325	NA		Lsat_1_v5_gn_1_59161.1	2.63933	-4.37342	2.01201	-2.17365	0.0297314	0.0496592	2.63933	0.202799	1.69886	0.119374	0.904979	NA	2.63933	-0.430446	1.73434	-0.24819	0.803987	NA	2.63933	0.903579	1.67903	0.538154	0.590471	1		Lsat_1_v5_gn_1_59161.1	2.35728	-2.07036	2.56229	-0.808011	0.419084	0.487962	2.35728	-0.0439235	2.45216	-0.0179122	0.985709	NA	2.35728	0.385491	2.43971	0.158007	0.874451	NA	2.35728	-1.59786	2.55434	-0.625546	0.531613	NA		Lsat_1_v5_gn_1_59161.1	2.15672	-1.84012	1.43107	-1.28584	0.1985	NA	2.15672	-0.640548	1.26305	-0.507143	0.612054	NA	2.15672	-3.86872	1.65582	-2.33643	0.0194686	0.0473037
Lsat_1_v5_gn_1_5920.1	82.3793	0.0197335	0.225447	0.0875306	0.93025	0.98627	82.3793	-0.06963	0.226842	-0.306954	0.758879	0.89964	82.3793	0.161202	0.222834	0.723421	0.469421	0.659942		Lsat_1_v5_gn_1_5920.1	131.275	0.0184392	0.201258	0.0916196	0.927	0.976816	131.275	0.228471	0.205799	1.11016	0.26693	0.427417	131.275	0.536447	0.20199	2.65581	0.00791183	0.0225541		Lsat_1_v5_gn_1_5920.1	126.32	-0.116502	0.206992	-0.562832	0.573549	1	126.32	0.0255598	0.205522	0.124365	0.901026	1	126.32	-0.151663	0.206643	-0.733938	0.462987	0.742368		Lsat_1_v5_gn_1_5920.1	148.569	0.238137	0.141266	1.68573	0.0918482	0.177373	148.569	0.0654417	0.140209	0.466744	0.640683	0.737028	148.569	-0.0849774	0.142574	-0.596025	0.551159	0.700734	148.569	-0.199113	0.148627	-1.33968	0.180349	0.600556		Lsat_1_v5_gn_1_5920.1	116.538	-0.19182	0.175603	-1.09235	0.274678	0.350436	116.538	-0.377451	0.183478	-2.0572	0.0396666	0.19897	116.538	0.0854872	0.177768	0.480892	0.630593	1	116.538	-0.0537786	0.181723	-0.295937	0.767278	1		Lsat_1_v5_gn_1_5920.1	131.033	-0.25965	0.194791	-1.33297	0.182543	0.236578	131.033	-0.091858	0.196072	-0.468492	0.639433	0.859651	131.033	-0.130664	0.196545	-0.664806	0.506174	0.912899	131.033	-0.445127	0.200664	-2.21827	0.0265362	0.828564		Lsat_1_v5_gn_1_5920.1	166.194	-0.495665	0.206963	-2.39495	0.0166226	0.0454402	166.194	-0.0732834	0.19992	-0.366564	0.713944	0.920772	166.194	0.331417	0.196219	1.68902	0.0912158	0.17139
Lsat_1_v5_gn_1_59200.1	55.283	0.0776512	0.345007	0.225071	0.821924	0.955721	55.283	0.428245	0.340091	1.25921	0.207956	0.479371	55.283	0.989021	0.333244	2.96785	0.00299887	0.0163311		Lsat_1_v5_gn_1_59200.1	92.6921	-0.220336	0.246596	-0.893508	0.371585	0.663139	92.6921	0.38637	0.247479	1.56122	0.118471	0.23746	92.6921	0.44712	0.245934	1.81805	0.069057	0.13691		Lsat_1_v5_gn_1_59200.1	117.048	0.331058	0.237815	1.39209	0.163896	1	117.048	0.228808	0.238541	0.959198	0.337459	1	117.048	0.353667	0.237065	1.49185	0.135737	0.401634		Lsat_1_v5_gn_1_59200.1	166.068	0.540502	0.20313	2.66087	0.00779397	0.0229242	166.068	0.273245	0.203023	1.34588	0.17834	0.276736	166.068	0.130251	0.204449	0.637081	0.524072	0.678082	166.068	0.184369	0.206885	0.891165	0.372841	0.74632		Lsat_1_v5_gn_1_59200.1	122.492	-0.682917	0.217681	-3.13724	0.00170544	0.00354499	122.492	-0.378646	0.21952	-1.72488	0.0845488	0.316493	122.492	-0.0534363	0.216583	-0.246725	0.805121	1	122.492	-0.473471	0.222609	-2.12692	0.0334268	1		Lsat_1_v5_gn_1_59200.1	144.736	0.931822	0.262194	3.55395	0.000379496	0.000733699	144.736	0.604517	0.265221	2.2793	0.0226495	0.149172	144.736	0.346338	0.266951	1.29738	0.194499	0.74281	144.736	0.126452	0.269201	0.469733	0.638546	1		Lsat_1_v5_gn_1_59200.1	137.426	0.260801	0.223033	1.16934	0.242268	0.379644	137.426	0.21199	0.220544	0.961216	0.336444	0.732167	137.426	0.563804	0.216709	2.60167	0.0092772	0.0251662
Lsat_1_v5_gn_1_59220.1	48.9931	0.642349	0.312235	2.05726	0.0396614	0.275894	48.9931	0.514897	0.313979	1.63991	0.101024	0.319418	48.9931	-0.527341	0.331187	-1.59228	0.111322	0.256267		Lsat_1_v5_gn_1_59220.1	40.2901	0.681434	0.461516	1.47651	0.139807	0.399141	40.2901	-0.643656	0.488112	-1.31867	0.187281	0.331133	40.2901	-0.497856	0.483085	-1.03058	0.30274	0.434041		Lsat_1_v5_gn_1_59220.1	37.4109	-0.249257	0.335054	-0.743931	0.456918	1	37.4109	-0.331152	0.336433	-0.984301	0.324967	1	37.4109	-0.136883	0.331489	-0.412935	0.679654	0.872423		Lsat_1_v5_gn_1_59220.1	33.3484	-0.339443	0.392598	-0.864607	0.387254	0.52909	33.3484	0.759747	0.368195	2.06344	0.0390711	0.0800328	33.3484	0.326496	0.374999	0.870657	0.383942	0.549395	33.3484	0.0621849	0.387338	0.160544	0.872453	0.963364		Lsat_1_v5_gn_1_59220.1	32.9503	-1.29869	0.434346	-2.98998	0.00278995	0.00560802	32.9503	0.260481	0.41405	0.629106	0.529279	0.802976	32.9503	-0.00156116	0.417745	-0.00373712	0.997018	1	32.9503	-0.328625	0.427714	-0.76833	0.442291	1		Lsat_1_v5_gn_1_59220.1	26.7372	-1.21095	0.557117	-2.1736	0.0297353	0.0452127	26.7372	0.0981772	0.531774	0.184622	0.853525	0.95355	26.7372	0.451232	0.52623	0.85748	0.39118	0.869252	26.7372	0.720043	0.523561	1.37528	0.169045	1		Lsat_1_v5_gn_1_59220.1	55.5054	-0.537335	0.348137	-1.54346	0.122719	0.226455	55.5054	-0.0941915	0.336121	-0.280231	0.7793	0.942278	55.5054	-0.0777816	0.333549	-0.233194	0.815611	0.882549
Lsat_1_v5_gn_1_59241.1	432.677	0.200883	0.14467	1.38856	0.164966	0.53942	432.677	0.0947891	0.145102	0.653259	0.513589	0.760349	432.677	-0.0560699	0.145358	-0.385737	0.699692	0.830151		Lsat_1_v5_gn_1_59241.1	626.484	-0.246529	0.120993	-2.03754	0.0415959	0.195574	626.484	-0.0896665	0.122745	-0.730508	0.46508	0.623737	626.484	-0.0725065	0.122365	-0.59254	0.553489	0.675724		Lsat_1_v5_gn_1_59241.1	532.435	-0.0480752	0.11191	-0.429587	0.667496	1	532.435	0.101282	0.111239	0.910488	0.362565	1	532.435	-0.0416903	0.111587	-0.373612	0.708693	0.886583		Lsat_1_v5_gn_1_59241.1	662.033	0.164866	0.108523	1.51919	0.128716	0.231853	662.033	0.168424	0.107683	1.56407	0.117801	0.198132	662.033	0.0615349	0.108239	0.56851	0.569689	0.715493	662.033	0.164847	0.109172	1.50997	0.13105	0.54096		Lsat_1_v5_gn_1_59241.1	626.177	-0.326522	0.141086	-2.31435	0.0206484	0.0356632	626.177	-0.0801143	0.14175	-0.565182	0.57195	0.827104	626.177	0.0140014	0.141466	0.0989737	0.921159	1	626.177	-0.0603993	0.142258	-0.424577	0.671145	1		Lsat_1_v5_gn_1_59241.1	630.283	-0.256801	0.134386	-1.91092	0.0560148	0.080999	630.283	0.0494293	0.134399	0.367779	0.713038	0.894525	630.283	0.00351368	0.134564	0.0261116	0.979168	0.998795	630.283	-0.0378693	0.134905	-0.28071	0.778933	1		Lsat_1_v5_gn_1_59241.1	661.87	0.220622	0.10388	2.12381	0.0336857	0.0811077	661.87	-0.0290922	0.10359	-0.280839	0.778834	0.942245	661.87	-0.0374634	0.102894	-0.364097	0.715786	0.810008
Lsat_1_v5_gn_1_59261.1	1367.02	-0.277047	0.249703	-1.10951	0.267212	0.655232	1367.02	0.103992	0.249435	0.416908	0.676746	0.858599	1367.02	-0.144153	0.249545	-0.577663	0.563492	0.733387		Lsat_1_v5_gn_1_59261.1	1386.41	-0.496868	0.249475	-1.99165	0.046409	0.209149	1386.41	-0.56991	0.250054	-2.27914	0.0226585	0.0665506	1386.41	-0.716024	0.250113	-2.8628	0.00419913	0.0131104		Lsat_1_v5_gn_1_59261.1	797.928	-0.310945	0.163365	-1.90337	0.0569923	1	797.928	0.137239	0.162491	0.844593	0.398338	1	797.928	-0.242593	0.163073	-1.48763	0.136848	0.403744		Lsat_1_v5_gn_1_59261.1	1192.32	-0.611251	0.175235	-3.48817	0.000486335	0.00206459	1192.32	0.661876	0.173542	3.81392	0.000136777	0.000562418	1192.32	-0.0250955	0.174165	-0.144091	0.885429	0.934558	1192.32	-0.196963	0.174872	-1.12633	0.260026	0.671971		Lsat_1_v5_gn_1_59261.1	2057.34	2.36912	0.199209	11.8926	1.29319e-32	1.53685e-31	2057.34	-0.122997	0.200669	-0.612933	0.539921	0.809286	2057.34	-0.641357	0.201366	-3.18503	0.00144739	0.147937	2057.34	0.0326424	0.20071	0.162635	0.870806	1		Lsat_1_v5_gn_1_59261.1	2168.31	2.25415	0.168265	13.3964	6.34658e-41	5.86459e-40	2168.31	-0.333471	0.170087	-1.9606	0.0499259	0.242657	2168.31	-0.131627	0.169829	-0.775056	0.438307	0.888234	2168.31	-0.0265954	0.16979	-0.156637	0.875531	1		Lsat_1_v5_gn_1_59261.1	1242	-0.166047	0.153336	-1.0829	0.278854	0.420992	1242	-0.201812	0.152916	-1.31975	0.186917	0.588848	1242	-0.165952	0.152616	-1.08738	0.276867	0.408039
Lsat_1_v5_gn_1_59281.1	1499.29	-0.105764	0.106768	-0.990599	0.321881	0.702787	1499.29	-0.112283	0.106796	-1.05137	0.293087	0.576336	1499.29	-0.0463339	0.10657	-0.434773	0.663727	0.805042		Lsat_1_v5_gn_1_59281.1	3839.82	-0.466301	0.151885	-3.07009	0.00213992	0.0262855	3839.82	0.624286	0.15169	4.11555	3.86265e-05	0.000336903	3839.82	0.77544	0.151597	5.11515	3.13495e-07	2.87688e-06		Lsat_1_v5_gn_1_59281.1	3345.64	0.0818875	0.0709837	1.15361	0.24866	1	3345.64	-0.043955	0.071103	-0.618188	0.536452	1	3345.64	0.362339	0.070654	5.12835	2.92286e-07	1.71197e-05		Lsat_1_v5_gn_1_59281.1	4231.83	0.821022	0.177747	4.61906	3.85486e-06	2.7273e-05	4231.83	-0.478892	0.178028	-2.68998	0.00714568	0.0187069	4231.83	-0.644574	0.178136	-3.61843	0.000296395	0.00176377	4231.83	0.309943	0.177921	1.74203	0.0815032	0.465436		Lsat_1_v5_gn_1_59281.1	3754.79	-0.250832	0.105687	-2.37335	0.0176278	0.0308728	3754.79	-0.860548	0.106471	-8.08247	6.34686660798095e-16	1.01195316627525e-13	3754.79	0.00963143	0.105805	0.09103	0.927469	1	3754.79	0.0500962	0.1059	0.473054	0.636175	1		Lsat_1_v5_gn_1_59281.1	4056.35	-0.788046	0.137606	-5.72682	1.0233e-08	2.84672e-08	4056.35	0.207179	0.137288	1.50909	0.131277	0.418482	4056.35	0.0630867	0.137348	0.459321	0.646004	0.949505	4056.35	-0.199848	0.137501	-1.45343	0.146105	1		Lsat_1_v5_gn_1_59281.1	4315.03	0.755851	0.159044	4.75248	2.00939e-06	1.61351e-05	4315.03	0.00210109	0.159204	0.0131975	0.98947	0.998306	4315.03	0.401588	0.158988	2.5259	0.0115401	0.0303606
Lsat_1_v5_gn_1_59360.1	22.5996	0.774583	0.420122	1.84371	0.0652255	0.35111	22.5996	-0.132858	0.439848	-0.302055	0.76261	0.90184	22.5996	-0.785055	0.45912	-1.70991	0.0872822	0.215724		Lsat_1_v5_gn_1_59360.1	39.8569	-0.0618819	0.356264	-0.173696	0.862104	0.950582	39.8569	-1.6245	0.402805	-4.03298	5.5073e-05	0.000454868	39.8569	-1.38003	0.391584	-3.52422	0.000424729	0.00179358		Lsat_1_v5_gn_1_59360.1	13.0865	-1.05149	0.644176	-1.6323	0.102616	1	13.0865	0.112147	0.606051	0.185045	0.853194	1	13.0865	-1.0034	0.638896	-1.57052	0.116294	NA		Lsat_1_v5_gn_1_59360.1	25.2625	-0.156319	0.480377	-0.325409	0.744871	0.832297	25.2625	1.39341	0.447274	3.11533	0.00183742	0.00569247	25.2625	0.740608	0.45621	1.62339	0.104505	0.211778	25.2625	-0.129628	0.48565	-0.266916	0.789534	0.93916		Lsat_1_v5_gn_1_59360.1	18.4201	-1.09118	0.630989	-1.72932	0.0837519	0.125475	18.4201	0.704695	0.60018	1.17414	0.240339	0.559332	18.4201	0.223429	0.608586	0.367127	0.713524	1	18.4201	0.298662	0.611304	0.488565	0.62515	1		Lsat_1_v5_gn_1_59360.1	16.0902	-2.36705	0.597968	-3.95848	7.54269e-05	0.000156617	16.0902	0.306612	0.488472	0.627696	0.530203	0.799602	16.0902	-0.534497	0.511854	-1.04424	0.296375	0.822919	16.0902	-0.212692	0.50355	-0.422385	0.672744	1		Lsat_1_v5_gn_1_59360.1	21.5674	1.42333	0.630509	2.25743	0.023981	0.0616491	21.5674	-0.356197	0.654337	-0.544364	0.586191	NA	21.5674	-1.72605	0.697831	-2.47344	0.0133818	0.0344158
Lsat_1_v5_gn_1_59380.1	385.77	0.190795	0.137249	1.39014	0.164486	0.538955	385.77	-0.186455	0.138991	-1.34149	0.179762	0.443469	385.77	-0.163474	0.138462	-1.18064	0.237746	0.427846		Lsat_1_v5_gn_1_59380.1	763.029	-0.181683	0.152493	-1.19141	0.233491	0.524869	763.029	-0.0927617	0.153782	-0.603203	0.546374	0.691752	763.029	-0.052946	0.153468	-0.344996	0.730098	0.816848		Lsat_1_v5_gn_1_59380.1	559.769	0.0982741	0.119433	0.822839	0.4106	1	559.769	0.0488161	0.119554	0.408319	0.68304	1	559.769	0.179576	0.118906	1.51024	0.130983	0.393154		Lsat_1_v5_gn_1_59380.1	646.075	0.155531	0.116985	1.3295	0.183683	0.304066	646.075	-0.0978747	0.116894	-0.837297	0.402425	0.522931	646.075	-0.117315	0.117208	-1.00091	0.316869	0.481188	646.075	0.0209173	0.118008	0.177254	0.859309	0.959479		Lsat_1_v5_gn_1_59380.1	870.554	0.24516	0.130048	1.88516	0.0594088	0.092665	870.554	-0.304669	0.132026	-2.30765	0.0210184	0.130499	870.554	-0.134845	0.131579	-1.02483	0.305446	0.999455	870.554	-0.0141432	0.131774	-0.10733	0.914528	1		Lsat_1_v5_gn_1_59380.1	830.17	-0.282681	0.105279	-2.68508	0.00725135	0.0120617	830.17	0.0270026	0.105285	0.256472	0.797586	0.92986	830.17	0.078869	0.105176	0.749877	0.453329	0.894889	830.17	0.0461023	0.105469	0.437116	0.662027	1		Lsat_1_v5_gn_1_59380.1	785.871	0.375345	0.143071	2.62349	0.00870349	0.0262653	785.871	-0.0353013	0.143255	-0.246423	0.805355	0.950176	785.871	-0.171965	0.143086	-1.20183	0.22943	0.354068
Lsat_1_v5_gn_1_5940.1	0	NA	NA	NA	NA	NA	0	NA	NA	NA	NA	NA	0	NA	NA	NA	NA	NA		Lsat_1_v5_gn_1_5940.1	0	NA	NA	NA	NA	NA	0	NA	NA	NA	NA	NA	0	NA	NA	NA	NA	NA		Lsat_1_v5_gn_1_5940.1	0	NA	NA	NA	NA	NA	0	NA	NA	NA	NA	NA	0	NA	NA	NA	NA	NA		Lsat_1_v5_gn_1_5940.1	0.0690611	-1.30531	4.85661	-0.268771	0.788106	NA	0.0690611	-1.59159	4.85678	-0.327704	0.743136	NA	0.0690611	-1.49804	4.85678	-0.308444	0.757745	NA	0.0690611	-1.11649	4.85678	-0.229882	0.818184	NA		Lsat_1_v5_gn_1_5940.1	0	NA	NA	NA	NA	NA	0	NA	NA	NA	NA	NA	0	NA	NA	NA	NA	NA	0	NA	NA	NA	NA	NA		Lsat_1_v5_gn_1_5940.1	0.236664	0	4.85661	0	1	NA	0.236664	0	4.85678	0	1	NA	0.236664	0	4.85678	0	1	NA	0.236664	2.76411	4.78048	0.578208	0.563124	NA		Lsat_1_v5_gn_1_5940.1	0.339726	2.58643	4.33992	0.595963	0.5512	NA	0.339726	0.968157	4.40746	0.219663	0.826134	NA	0.339726	0	4.40746	0	1	NA
Lsat_1_v5_gn_1_59401.1	90.2732	-0.62441	0.260091	-2.40074	0.0163622	0.16947	90.2732	-0.0290675	0.252819	-0.114974	0.908466	0.966087	90.2732	0.188409	0.249995	0.753651	0.451059	0.642962		Lsat_1_v5_gn_1_59401.1	258.752	0.371651	0.16734	2.22093	0.0263557	0.147127	258.752	-0.623512	0.17719	-3.5189	0.000433343	0.00261455	258.752	-0.241053	0.17333	-1.39072	0.164309	0.273282		Lsat_1_v5_gn_1_59401.1	245.268	-0.0303465	0.186542	-0.162679	0.870771	1	245.268	0.138622	0.185563	0.747034	0.455043	1	245.268	0.0244628	0.185865	0.131616	0.895288	0.965021		Lsat_1_v5_gn_1_59401.1	274.149	0.0963109	0.141446	0.680901	0.495934	0.630702	274.149	-0.174473	0.141359	-1.23425	0.217108	0.323182	274.149	0.0603921	0.14059	0.429563	0.667514	0.790195	274.149	-0.0469434	0.143563	-0.326988	0.743677	0.922094		Lsat_1_v5_gn_1_59401.1	253.234	-0.13616	0.197502	-0.689413	0.490563	0.568065	253.234	-0.000473019	0.199041	-0.00237649	0.998104	1	253.234	0.077082	0.198638	0.388052	0.697978	1	253.234	-0.334823	0.202001	-1.65753	0.0974116	1		Lsat_1_v5_gn_1_59401.1	282.782	0.65147	0.154916	4.20532	2.60718e-05	5.66277e-05	282.782	0.0702168	0.159112	0.441305	0.658992	0.868932	282.782	0.0916927	0.159053	0.576492	0.564283	0.929425	282.782	0.227373	0.158661	1.43308	0.151836	1		Lsat_1_v5_gn_1_59401.1	318.546	-0.0675104	0.118725	-0.568629	0.569608	0.700803	318.546	0.311927	0.113357	2.75173	0.00592814	0.10742	318.546	0.481869	0.111311	4.32904	1.49759e-05	8.41419e-05
Lsat_1_v5_gn_1_59480.1	0	NA	NA	NA	NA	NA	0	NA	NA	NA	NA	NA	0	NA	NA	NA	NA	NA		Lsat_1_v5_gn_1_59480.1	0	NA	NA	NA	NA	NA	0	NA	NA	NA	NA	NA	0	NA	NA	NA	NA	NA		Lsat_1_v5_gn_1_59480.1	0	NA	NA	NA	NA	NA	0	NA	NA	NA	NA	NA	0	NA	NA	NA	NA	NA		Lsat_1_v5_gn_1_59480.1	0	NA	NA	NA	NA	NA	0	NA	NA	NA	NA	NA	0	NA	NA	NA	NA	NA	0	NA	NA	NA	NA	NA		Lsat_1_v5_gn_1_59480.1	0	NA	NA	NA	NA	NA	0	NA	NA	NA	NA	NA	0	NA	NA	NA	NA	NA	0	NA	NA	NA	NA	NA		Lsat_1_v5_gn_1_59480.1	0	NA	NA	NA	NA	NA	0	NA	NA	NA	NA	NA	0	NA	NA	NA	NA	NA	0	NA	NA	NA	NA	NA		Lsat_1_v5_gn_1_59480.1	0	NA	NA	NA	NA	NA	0	NA	NA	NA	NA	NA	0	NA	NA	NA	NA	NA
Lsat_1_v5_gn_1_59501.1	53.7293	-0.0967725	0.359616	-0.2691	0.787853	0.945574	53.7293	0.907351	0.346287	2.62022	0.00878718	0.0644788	53.7293	0.714512	0.347353	2.05702	0.0396844	0.121911		Lsat_1_v5_gn_1_59501.1	161.946	0.129153	0.306963	0.420745	0.673941	0.865407	161.946	-0.0665055	0.310867	-0.213935	0.830597	0.900742	161.946	-0.60203	0.313958	-1.91755	0.0551682	0.114087		Lsat_1_v5_gn_1_59501.1	184.168	0.298702	0.278439	1.07277	0.283373	1	184.168	-0.0802031	0.280145	-0.286291	0.774655	1	184.168	0.123853	0.278886	0.444099	0.656971	0.860614		Lsat_1_v5_gn_1_59501.1	114.965	-0.539697	0.245251	-2.20059	0.0277648	0.0669768	114.965	-1.45839	0.251555	-5.79751	6.73073e-09	5.99227e-08	114.965	-0.848573	0.246203	-3.44663	0.000567619	0.0030703	114.965	-0.548379	0.24697	-2.22043	0.0263896	0.339079		Lsat_1_v5_gn_1_59501.1	150.132	0.606225	0.204427	2.96548	0.00302212	0.00603933	150.132	-0.117322	0.212104	-0.553134	0.580172	0.831195	150.132	-0.0265603	0.211231	-0.125741	0.899937	1	150.132	-0.0547126	0.213337	-0.256461	0.797595	1		Lsat_1_v5_gn_1_59501.1	132.482	-0.983481	0.212032	-4.63837	3.51171e-06	8.17202e-06	132.482	-0.889902	0.214495	-4.14883	3.34182e-05	0.0015675	132.482	-0.693811	0.212417	-3.26627	0.00108974	0.0750159	132.482	-0.0123678	0.20706	-0.0597304	0.95237	1		Lsat_1_v5_gn_1_59501.1	160.635	-0.57835	0.240723	-2.40255	0.016281	0.0446492	160.635	0.210087	0.230994	0.909491	0.363091	0.749747	160.635	0.555061	0.22824	2.43192	0.015019	0.0379161
Lsat_1_v5_gn_1_59520.1	671.733	-0.417771	0.277705	-1.50437	0.132487	0.489508	671.733	-0.293428	0.277554	-1.05719	0.290423	0.573516	671.733	-0.631079	0.277909	-2.27081	0.0231585	0.0810049		Lsat_1_v5_gn_1_59520.1	526.883	0.844786	0.294615	2.86742	0.00413832	0.0421096	526.883	0.0337539	0.296907	0.113685	0.909487	0.949051	526.883	0.403196	0.295949	1.36239	0.173076	0.28422		Lsat_1_v5_gn_1_59520.1	421.457	0.0163968	0.146592	0.111853	0.91094	1	421.457	0.0317546	0.146464	0.216809	0.828357	1	421.457	0.129657	0.145889	0.888743	0.374141	0.675712		Lsat_1_v5_gn_1_59520.1	495.218	0.439294	0.125219	3.50821	0.000451138	0.00193212	495.218	-0.297914	0.126713	-2.3511	0.018718	0.0430037	495.218	-0.36139	0.127337	-2.83806	0.00453893	0.0173765	495.218	0.116102	0.126962	0.914468	0.360471	0.738978		Lsat_1_v5_gn_1_59520.1	530.742	0.967185	0.183098	5.28233	1.27554e-07	4.20069e-07	530.742	-0.38698	0.186979	-2.06964	0.0384856	0.19515	530.742	-0.109779	0.186016	-0.590158	0.555084	1	530.742	-0.082249	0.186577	-0.44083	0.659336	1		Lsat_1_v5_gn_1_59520.1	524.611	0.708514	0.109102	6.49408	8.35446e-11	2.65841e-10	524.611	0.00864819	0.112685	0.0767468	0.938825	0.981627	524.611	0.00536376	0.112759	0.0475684	0.96206	0.996987	524.611	0.151253	0.112399	1.34569	0.178403	1		Lsat_1_v5_gn_1_59520.1	508.34	0.0237726	0.127421	0.186568	0.852	0.910574	508.34	0.0330238	0.126092	0.261902	0.793397	0.947403	508.34	-0.181071	0.12609	-1.43605	0.150989	0.256237
Lsat_1_v5_gn_1_59540.1	57.0049	-0.445315	0.257278	-1.73087	0.0834743	0.399882	57.0049	-0.499467	0.258466	-1.93243	0.0533065	0.215648	57.0049	-0.710163	0.260803	-2.72298	0.00646957	0.0301728		Lsat_1_v5_gn_1_59540.1	119.78	-0.135335	0.236755	-0.571625	0.567576	0.805311	119.78	-0.0613373	0.241951	-0.253511	0.799873	0.881878	119.78	-0.144026	0.241964	-0.595236	0.551686	0.674094		Lsat_1_v5_gn_1_59540.1	93.4468	0.0975594	0.276891	0.352339	0.724584	1	93.4468	0.0713858	0.276983	0.257727	0.796618	1	93.4468	0.199868	0.275339	0.725897	0.467902	0.745895		Lsat_1_v5_gn_1_59540.1	114.758	0.169049	0.201779	0.837795	0.402146	0.543724	114.758	-0.214117	0.202634	-1.05667	0.290663	0.407711	114.758	-0.266974	0.204015	-1.3086	0.19067	0.334032	114.758	-0.196854	0.207491	-0.948732	0.342757	0.726077		Lsat_1_v5_gn_1_59540.1	127.155	0.16301	0.253679	0.642585	0.520493	0.596685	127.155	0.102972	0.257174	0.400398	0.688864	0.885486	127.155	-0.0408799	0.258216	-0.158317	0.874207	1	127.155	0.100117	0.258714	0.386978	0.698773	1		Lsat_1_v5_gn_1_59540.1	113.731	-1.01731	0.197124	-5.16076	2.45947e-07	6.22193e-07	113.731	-0.0347515	0.188784	-0.184081	0.85395	0.953743	113.731	-0.204888	0.190731	-1.07423	0.282722	0.816164	113.731	-0.177096	0.191199	-0.926243	0.35432	1		Lsat_1_v5_gn_1_59540.1	164.873	-0.330683	0.227074	-1.45628	0.145316	0.258614	164.873	-0.148511	0.223003	-0.665956	0.505439	0.835869	164.873	0.122953	0.220214	0.558334	0.576616	0.699242
Lsat_1_v5_gn_1_59561.1	36.476	-0.356659	0.526534	-0.677372	0.49817	0.82385	36.476	0.0757015	0.520764	0.145366	0.884422	0.956172	36.476	0.0966159	0.519548	0.185961	0.852475	0.924796		Lsat_1_v5_gn_1_59561.1	80.9091	-0.250557	0.518521	-0.483215	0.628943	0.842016	80.9091	-1.86644	0.535255	-3.48701	0.000488448	0.00288777	80.9091	-3.03037	0.557777	-5.43294	5.54322e-08	5.95555e-07		Lsat_1_v5_gn_1_59561.1	42.2356	-0.102851	0.384629	-0.267404	0.789158	1	42.2356	-0.0269327	0.383134	-0.0702957	0.943958	1	42.2356	0.251825	0.378426	0.665454	0.50576	0.769957		Lsat_1_v5_gn_1_59561.1	140.177	2.48832	0.395405	6.29309	3.11213e-10	4.71637e-09	140.177	0.695494	0.399544	1.74072	0.0817327	0.147218	140.177	0.187404	0.402797	0.465256	0.641748	0.770552	140.177	-0.167035	0.409157	-0.408242	0.683096	0.899985		Lsat_1_v5_gn_1_59561.1	568.621	5.5742	0.269583	20.6771	5.564e-95	4.98005e-93	568.621	0.35989	0.287404	1.25221	0.210494	0.521046	568.621	-0.758818	0.307141	-2.47059	0.0134891	0.502413	568.621	-0.161601	0.298433	-0.5415	0.588163	1		Lsat_1_v5_gn_1_59561.1	2934.46	8.46785	0.372956	22.7047	4.0265e-114	1.38506e-112	2934.46	0.353391	0.391071	0.903649	0.366181	0.683212	2934.46	0.784989	0.386569	2.03066	0.0422899	0.462913	2934.46	0.504342	0.390262	1.29231	0.196248	1		Lsat_1_v5_gn_1_59561.1	81.679	-9.96157e-05	0.371676	-0.000268018	0.999786	1	81.679	-0.0445874	0.368826	-0.12089	0.903778	0.975895	81.679	0.657421	0.362556	1.81329	0.0697865	0.137765
Lsat_1_v5_gn_1_59601.1	0	NA	NA	NA	NA	NA	0	NA	NA	NA	NA	NA	0	NA	NA	NA	NA	NA		Lsat_1_v5_gn_1_59601.1	0	NA	NA	NA	NA	NA	0	NA	NA	NA	NA	NA	0	NA	NA	NA	NA	NA		Lsat_1_v5_gn_1_59601.1	0	NA	NA	NA	NA	NA	0	NA	NA	NA	NA	NA	0	NA	NA	NA	NA	NA		Lsat_1_v5_gn_1_59601.1	0.0725873	0	4.85661	0	1	NA	0.0725873	0	4.85678	0	1	NA	0.0725873	0	4.85678	0	1	NA	0.0725873	0.807085	4.85678	0.166177	0.868018	NA		Lsat_1_v5_gn_1_59601.1	0	NA	NA	NA	NA	NA	0	NA	NA	NA	NA	NA	0	NA	NA	NA	NA	NA	0	NA	NA	NA	NA	NA		Lsat_1_v5_gn_1_59601.1	0	NA	NA	NA	NA	NA	0	NA	NA	NA	NA	NA	0	NA	NA	NA	NA	NA	0	NA	NA	NA	NA	NA		Lsat_1_v5_gn_1_59601.1	0	NA	NA	NA	NA	NA	0	NA	NA	NA	NA	NA	0	NA	NA	NA	NA	NA
Lsat_1_v5_gn_1_59620.1	9.42578	-0.685661	0.778442	-0.880811	0.37842	NA	9.42578	-1.45368	0.817528	-1.77814	0.0753806	0.267859	9.42578	-0.103513	0.757837	-0.136589	0.891355	0.946383		Lsat_1_v5_gn_1_59620.1	26.2386	-0.0160643	0.426635	-0.0376534	0.969964	0.990242	26.2386	-0.792365	0.462787	-1.71216	0.0868674	0.188398	26.2386	-0.0665086	0.438863	-0.151548	0.879544	0.921989		Lsat_1_v5_gn_1_59620.1	21.3576	-0.115169	0.479782	-0.240045	0.810295	1	21.3576	0.944978	0.448201	2.10838	0.034998	1	21.3576	1.24082	0.441784	2.80867	0.00497471	NA		Lsat_1_v5_gn_1_59620.1	61.7908	2.99645	0.299627	10.0006	1.515e-23	9.08374e-22	61.7908	-1.01567	0.358307	-2.83464	0.00458778	0.0127327	61.7908	-0.235538	0.335531	-0.701987	0.482687	0.642342	61.7908	0.0753882	0.337466	0.223395	0.823228	0.948535		Lsat_1_v5_gn_1_59620.1	30.793	2.209	0.405878	5.44253	5.25279e-08	1.77847e-07	30.793	0.694455	0.432931	1.60408	0.108697	0.365947	30.793	0.938287	0.427367	2.19551	0.0281273	0.642512	30.793	0.426512	0.445822	0.956686	0.338726	1		Lsat_1_v5_gn_1_59620.1	29.3018	-0.8835	0.498772	-1.77135	0.0765025	0.107767	29.3018	0.460028	0.481838	0.954737	0.339711	0.660671	29.3018	-0.132358	0.490375	-0.269913	0.787227	0.974899	29.3018	-0.699445	0.503898	-1.38807	0.165116	1		Lsat_1_v5_gn_1_59620.1	62.088	0.0760658	0.314542	0.24183	0.808912	0.881336	62.088	-0.445558	0.320475	-1.3903	0.164437	0.559312	62.088	2.46442	0.274718	8.97075	2.94513e-19	1.16549e-17
Lsat_1_v5_gn_1_59641.1	128.769	0.0541775	0.222952	0.243001	0.808005	0.952192	128.769	-0.54537	0.228153	-2.39037	0.0168314	0.100541	128.769	-0.564102	0.227484	-2.47974	0.0131477	0.0523421		Lsat_1_v5_gn_1_59641.1	259.676	-0.207369	0.159101	-1.30337	0.192447	0.47368	259.676	0.133444	0.161198	0.827828	0.407768	0.570625	259.676	0.198824	0.160248	1.24073	0.214705	0.334524		Lsat_1_v5_gn_1_59641.1	215.238	-0.0994533	0.186514	-0.53322	0.593881	1	215.238	-0.0935851	0.186374	-0.502136	0.615572	1	215.238	-0.0169839	0.185591	-0.0915126	0.927085	0.977402		Lsat_1_v5_gn_1_59641.1	273.134	-0.1267	0.148403	-0.85376	0.393238	0.535098	273.134	-0.565952	0.149326	-3.79005	0.000150617	0.000614379	273.134	-0.269122	0.148108	-1.81706	0.0692072	0.154214	273.134	0.100568	0.148198	0.678608	0.497386	0.816404		Lsat_1_v5_gn_1_59641.1	292.238	0.0251551	0.168082	0.14966	0.881033	0.908779	292.238	-0.215849	0.171363	-1.2596	0.207814	0.518391	292.238	-0.167866	0.171049	-0.98139	0.3264	1	292.238	0.0873657	0.170764	0.511616	0.60892	1		Lsat_1_v5_gn_1_59641.1	323.145	0.543805	0.158136	3.43886	0.000584179	0.00110814	323.145	-0.0994585	0.161924	-0.614229	0.539064	0.803969	323.145	-0.0983461	0.161983	-0.607139	0.543759	0.924806	323.145	-0.158363	0.162723	-0.973209	0.33045	1		Lsat_1_v5_gn_1_59641.1	288.564	0.355549	0.178221	1.99498	0.0460445	0.104342	288.564	-0.0291088	0.178489	-0.163085	0.870452	0.966544	288.564	-0.296762	0.178745	-1.66025	0.0968632	0.180259
Lsat_1_v5_gn_1_59680.1	983.657	-0.358386	0.130651	-2.74307	0.00608668	0.0960722	983.657	-0.983732	0.132022	-7.45126	9.24548e-14	8.30325e-11	983.657	-0.82869	0.131435	-6.30494	2.88301e-10	1.33772e-08		Lsat_1_v5_gn_1_59680.1	2046.92	-0.199762	0.111664	-1.78895	0.073623	0.273818	2046.92	0.275878	0.11189	2.46562	0.0136777	0.0447347	2046.92	0.0815764	0.112018	0.728246	0.466463	0.597774		Lsat_1_v5_gn_1_59680.1	1653.62	-0.0682494	0.0741339	-0.920623	0.357247	1	1653.62	-0.0544786	0.0740734	-0.735469	0.462054	1	1653.62	-0.130814	0.0741165	-1.76498	0.0775668	0.290902		Lsat_1_v5_gn_1_59680.1	1885.61	-0.194065	0.0775632	-2.50202	0.0123487	0.0340582	1885.61	-0.269502	0.077231	-3.48956	0.000483819	0.00175264	1885.61	-0.233552	0.0773128	-3.02087	0.00252054	0.0107147	1885.61	0.00328039	0.0775541	0.0422981	0.966261	0.989982		Lsat_1_v5_gn_1_59680.1	1677.16	-1.24557	0.0938337	-13.2742	3.26604e-40	5.00141e-39	1677.16	-0.03219	0.0925328	-0.347877	0.727933	0.903463	1677.16	-0.0616508	0.0925587	-0.666073	0.505365	1	1677.16	0.0139632	0.092751	0.150545	0.880335	1		Lsat_1_v5_gn_1_59680.1	1809.62	-0.603034	0.0891408	-6.76496	1.33346e-11	4.43195e-11	1809.62	-0.133014	0.0888775	-1.4966	0.134496	0.423465	1809.62	-0.0647226	0.0887913	-0.72893	0.466045	0.901825	1809.62	0.0789182	0.0886874	0.889847	0.373548	1		Lsat_1_v5_gn_1_59680.1	1984.62	0.0414034	0.0722411	0.573128	0.566558	0.698092	1984.62	0.0077997	0.0717217	0.108749	0.913401	0.9795	1984.62	-0.231055	0.071761	-3.21979	0.00128285	0.00452043
Lsat_1_v5_gn_1_59700.1	2454.87	0.0685372	0.128402	0.533769	0.593502	0.870457	2454.87	-0.488969	0.12881	-3.79605	0.000147017	0.00311785	2454.87	-1.21251	0.129503	-9.36277	7.76759e-21	2.84845e-18		Lsat_1_v5_gn_1_59700.1	5152.69	-0.484384	0.158406	-3.05786	0.00222921	0.02701	5152.69	-0.0192078	0.158477	-0.121202	0.903531	0.945279	5152.69	-0.134992	0.158487	-0.851753	0.394351	0.528868		Lsat_1_v5_gn_1_59700.1	4052.5	-0.0436724	0.10514	-0.415373	0.677869	1	4052.5	0.00802893	0.105102	0.0763919	0.939107	1	4052.5	-0.193682	0.105187	-1.84132	0.0655745	0.262911		Lsat_1_v5_gn_1_59700.1	3737.33	-1.01772	0.14679	-6.93318	4.11485e-12	8.24926e-11	3737.33	-0.485844	0.146358	-3.31955	0.000901614	0.00305312	3737.33	-0.392409	0.146357	-2.68118	0.00733626	0.0257913	3737.33	-0.0455487	0.146374	-0.311181	0.755663	0.927063		Lsat_1_v5_gn_1_59700.1	5373.55	-2.74524	0.20075	-13.6749	1.4337e-42	2.38979e-41	5373.55	0.187051	0.199652	0.936884	0.348818	0.672196	5373.55	-0.0878393	0.199702	-0.439852	0.660045	1	5373.55	0.0509143	0.199716	0.254933	0.798774	1		Lsat_1_v5_gn_1_59700.1	5179.86	-2.62847	0.103989	-25.2764	5.81235e-141	2.78189e-139	5179.86	0.0652517	0.101689	0.641677	0.521083	0.79574	5179.86	-0.023597	0.101729	-0.231959	0.81657	0.979487	5179.86	0.0112375	0.101746	0.110447	0.912055	1		Lsat_1_v5_gn_1_59700.1	4600.52	0.103513	0.108016	0.958315	0.337904	0.484643	4600.52	0.0638116	0.107875	0.591533	0.554164	0.860014	4600.52	-0.348149	0.10797	-3.22451	0.00126188	0.00445661
Lsat_1_v5_gn_1_59720.1	168.632	0.315839	0.211078	1.49631	0.134572	0.491988	168.632	0.457081	0.210227	2.17423	0.0296882	0.146957	168.632	0.515767	0.209359	2.46355	0.0137567	0.0542066		Lsat_1_v5_gn_1_59720.1	259.678	-0.226344	0.134464	-1.68331	0.0923144	0.311446	259.678	-0.317728	0.139823	-2.27236	0.023065	0.0675197	259.678	-0.476277	0.140538	-3.38895	0.000701617	0.00277958		Lsat_1_v5_gn_1_59720.1	303.275	-0.157501	0.135666	-1.16095	0.245663	1	303.275	0.0944613	0.134024	0.704809	0.480929	1	303.275	0.062891	0.133895	0.469706	0.638565	0.849748		Lsat_1_v5_gn_1_59720.1	331.792	-0.380864	0.145282	-2.62154	0.00875324	0.0254083	331.792	-0.359512	0.14371	-2.50164	0.0123618	0.0299637	331.792	-0.173711	0.143287	-1.21233	0.225388	0.377426	331.792	-0.0415855	0.144486	-0.287817	0.773487	0.933775		Lsat_1_v5_gn_1_59720.1	371.273	-0.365195	0.161967	-2.25475	0.0241488	0.0411741	371.273	-0.0479604	0.162678	-0.294817	0.768133	0.920173	371.273	-0.0409923	0.162609	-0.252092	0.80097	1	371.273	0.0141955	0.163222	0.0869704	0.930695	1		Lsat_1_v5_gn_1_59720.1	352.424	-0.646489	0.144676	-4.46852	7.87612e-06	1.78515e-05	352.424	-0.324943	0.14463	-2.24671	0.0246583	0.156992	352.424	-0.136602	0.143723	-0.950454	0.341882	0.84926	352.424	0.104584	0.142945	0.731634	0.464392	1		Lsat_1_v5_gn_1_59720.1	340.363	0.406791	0.124471	3.26815	0.00108255	0.00440634	340.363	0.0550704	0.124602	0.441971	0.65851	0.900467	340.363	-0.0693917	0.124094	-0.559185	0.576036	0.698702
Lsat_1_v5_gn_1_59740.1	91.4581	0.0341219	0.324702	0.105087	0.916307	0.983031	91.4581	-0.392626	0.328183	-1.19637	0.231554	0.508924	91.4581	-0.639491	0.329747	-1.93934	0.05246	0.149334		Lsat_1_v5_gn_1_59740.1	304.577	0.292556	0.410984	0.711842	0.476563	0.747194	304.577	-1.31326	0.416184	-3.15548	0.00160232	0.00784042	304.577	-1.36977	0.416053	-3.29229	0.000993766	0.00374183		Lsat_1_v5_gn_1_59740.1	118.291	-0.11556	0.233378	-0.495163	0.620485	1	118.291	-0.104198	0.233134	-0.446946	0.654914	1	118.291	-0.303628	0.23445	-1.29507	0.195297	0.489533		Lsat_1_v5_gn_1_59740.1	289.768	0.145983	0.280289	0.52083	0.602485	0.720315	289.768	0.664007	0.278297	2.38596	0.0170345	0.0395905	289.768	0.78018	0.278249	2.80389	0.00504904	0.0190172	289.768	-0.538325	0.284142	-1.89456	0.0581504	0.425036		Lsat_1_v5_gn_1_59740.1	289.704	1.75802	0.26916	6.53152	6.51049e-11	2.75796e-10	289.704	0.232134	0.273489	0.848788	0.395999	0.709629	289.704	-0.437013	0.276752	-1.57908	0.114318	0.907919	289.704	0.0726292	0.275046	0.264062	0.791732	1		Lsat_1_v5_gn_1_59740.1	392.162	2.67195	0.255756	10.4473	1.50816e-25	8.94062e-25	392.162	0.0188259	0.26216	0.0718109	0.942752	0.983009	392.162	-0.0339459	0.262494	-0.129321	0.897104	0.989117	392.162	0.10952	0.262132	0.417805	0.67609	1		Lsat_1_v5_gn_1_59740.1	183.022	0.428525	0.228674	1.87396	0.0609362	0.130782	183.022	-0.331486	0.231109	-1.43433	0.151479	0.540724	183.022	-0.853713	0.233313	-3.65909	0.000253115	0.00107367
Lsat_1_v5_gn_1_59781.1	1009.07	-0.0354493	0.182643	-0.194091	0.846105	0.963481	1009.07	0.27087	0.182272	1.48607	0.137259	0.381695	1009.07	-0.0931768	0.182621	-0.510219	0.609898	0.768085		Lsat_1_v5_gn_1_59781.1	1449	-0.170052	0.102588	-1.65762	0.097395	0.321541	1449	0.159915	0.103179	1.54988	0.12117	0.241408	1449	0.098599	0.103135	0.956015	0.339065	0.472763		Lsat_1_v5_gn_1_59781.1	1287.11	-0.00430886	0.0893318	-0.0482344	0.961529	1	1287.11	-0.0570469	0.0894072	-0.638057	0.523437	1	1287.11	-0.156729	0.0895042	-1.75108	0.0799315	0.296864		Lsat_1_v5_gn_1_59781.1	1396.65	-0.784075	0.0917737	-8.54356	1.30146e-17	4.7852e-16	1396.65	0.00142698	0.0896189	0.0159227	0.987296	0.992613	1396.65	-0.131601	0.0899502	-1.46304	0.143455	0.269856	1396.65	-0.115247	0.0906232	-1.27171	0.203475	0.619748		Lsat_1_v5_gn_1_59781.1	1144.42	-1.30352	0.160018	-8.14606	3.75963e-16	2.17633e-15	1144.42	-0.238903	0.159104	-1.50155	0.133213	0.410031	1144.42	-0.127139	0.158944	-0.799897	0.42377	1	1144.42	-0.0240931	0.159072	-0.151461	0.879612	1		Lsat_1_v5_gn_1_59781.1	1164.64	-0.755127	0.0963778	-7.83507	4.68598e-15	1.84498e-14	1164.64	-0.244501	0.0958892	-2.54982	0.0107778	0.0930648	1164.64	-0.182576	0.0957768	-1.90626	0.056616	0.51644	1164.64	0.000479549	0.0955402	0.00501935	0.995995	1		Lsat_1_v5_gn_1_59781.1	1284.37	0.00963368	0.110654	0.0870614	0.930623	0.959368	1284.37	-0.177175	0.110396	-1.6049	0.108516	0.468797	1284.37	-0.244164	0.11015	-2.21665	0.0266469	0.061747
Lsat_1_v5_gn_1_59840.1	0	NA	NA	NA	NA	NA	0	NA	NA	NA	NA	NA	0	NA	NA	NA	NA	NA		Lsat_1_v5_gn_1_59840.1	0	NA	NA	NA	NA	NA	0	NA	NA	NA	NA	NA	0	NA	NA	NA	NA	NA		Lsat_1_v5_gn_1_59840.1	0	NA	NA	NA	NA	NA	0	NA	NA	NA	NA	NA	0	NA	NA	NA	NA	NA		Lsat_1_v5_gn_1_59840.1	0	NA	NA	NA	NA	NA	0	NA	NA	NA	NA	NA	0	NA	NA	NA	NA	NA	0	NA	NA	NA	NA	NA		Lsat_1_v5_gn_1_59840.1	0.162465	0	4.85661	0	1	NA	0.162465	2.09173	4.80619	0.435216	0.663405	NA	0.162465	0	4.85678	0	1	NA	0.162465	0	4.85678	0	1	1		Lsat_1_v5_gn_1_59840.1	0.0554601	0.78605	4.85661	0.161852	0.871423	NA	0.0554601	0	4.85678	0	1	NA	0.0554601	0	4.85678	0	1	NA	0.0554601	0	4.85678	0	1	NA		Lsat_1_v5_gn_1_59840.1	0.0622636	0	4.40736	0	1	NA	0.0622636	0	4.40746	0	1	NA	0.0622636	0.751737	4.40746	0.17056	0.86457	NA
Lsat_1_v5_gn_1_59860.1	40.4298	-0.15927	0.371383	-0.428856	0.668028	0.9014	40.4298	0.0738641	0.367334	0.201081	0.840635	0.938187	40.4298	0.53106	0.359503	1.47721	0.13962	0.299925		Lsat_1_v5_gn_1_59860.1	133.198	-0.223023	0.177683	-1.25518	0.209415	0.495089	133.198	0.031707	0.181715	0.174487	0.861483	0.919033	133.198	-0.673942	0.189938	-3.54822	0.00038785	0.00165922		Lsat_1_v5_gn_1_59860.1	107.512	-0.200546	0.226774	-0.884342	0.376512	1	107.512	-0.362516	0.228274	-1.58808	0.112269	1	107.512	-0.423888	0.228344	-1.85636	0.0634024	0.258526		Lsat_1_v5_gn_1_59860.1	124.065	-1.2978	0.271015	-4.78866	1.67896e-06	1.28112e-05	124.065	-0.170846	0.25853	-0.660836	0.508717	0.6233	124.065	-0.154266	0.258936	-0.595771	0.551328	0.700843	124.065	-0.477756	0.264028	-1.80949	0.070375	0.446679		Lsat_1_v5_gn_1_59860.1	117.353	-0.350681	0.248402	-1.41174	0.158025	0.21811	117.353	0.189366	0.248127	0.76318	0.445356	0.747889	117.353	0.0129974	0.249501	0.0520939	0.958454	1	117.353	0.329199	0.248538	1.32454	0.185322	1		Lsat_1_v5_gn_1_59860.1	119.286	0.620474	0.195299	3.17705	0.00148783	0.00269255	119.286	-0.033086	0.203938	-0.162235	0.871121	0.959715	119.286	0.0237892	0.203405	0.116955	0.906896	0.990222	119.286	0.216923	0.202014	1.0738	0.282912	1		Lsat_1_v5_gn_1_59860.1	132.861	-0.748218	0.222247	-3.36661	0.00076098	0.00323852	132.861	-0.268561	0.213622	-1.25718	0.208688	0.616952	132.861	-0.278356	0.212064	-1.31261	0.189316	0.306127
Lsat_1_v5_gn_1_59881.1	704.03	0.24347	0.216651	1.12379	0.261102	0.6495	704.03	0.178344	0.216777	0.82271	0.410673	0.684047	704.03	0.558768	0.216102	2.58567	0.00971909	0.041288		Lsat_1_v5_gn_1_59881.1	1793.66	-0.372696	0.204624	-1.82137	0.06855	0.262993	1793.66	0.361747	0.204589	1.76816	0.0770336	0.172182	1793.66	0.680771	0.204322	3.33185	0.000862707	0.00332215		Lsat_1_v5_gn_1_59881.1	1786.89	0.130394	0.0858788	1.51835	0.128927	1	1786.89	0.190938	0.0857483	2.22672	0.025966	0.987439	1786.89	0.589299	0.0851066	6.92425	4.38289e-12	9.99352e-10		Lsat_1_v5_gn_1_59881.1	2427.64	0.910266	0.132127	6.88932	5.6058e-12	1.10852e-10	2427.64	-0.220758	0.132645	-1.66428	0.0960556	0.167903	2427.64	-0.397543	0.132881	-2.99172	0.00277412	0.0115802	2427.64	0.300385	0.132611	2.26516	0.0235027	0.325834		Lsat_1_v5_gn_1_59881.1	1828.37	-0.44014	0.126061	-3.49149	0.000480341	0.001075	1828.37	-1.0348	0.127454	-8.11905	4.69830521314656e-16	7.64930410019262e-14	1828.37	-0.0984293	0.126196	-0.779969	0.435409	1	1828.37	-0.083519	0.126386	-0.660827	0.508724	1		Lsat_1_v5_gn_1_59881.1	2115.89	-0.699004	0.150522	-4.64388	3.41932e-06	7.96467e-06	2115.89	0.485448	0.149836	3.23986	0.0011959	0.0208592	2115.89	0.180128	0.150039	1.20054	0.22993	0.768314	2115.89	-0.154234	0.150374	-1.02566	0.30505	1		Lsat_1_v5_gn_1_59881.1	2271.94	0.874914	0.143334	6.10403	1.03429e-09	1.50754e-08	2271.94	0.109616	0.14368	0.762918	0.445512	0.803731	2271.94	0.59182	0.143176	4.13351	3.57263e-05	0.000184964
Lsat_1_v5_gn_1_59901.1	2.48886	-1.29896	2.02626	-0.64106	0.521484	NA	2.48886	-0.428961	1.97854	-0.216807	0.828359	NA	2.48886	-1.6446	2.04807	-0.802997	0.421976	0.618293		Lsat_1_v5_gn_1_59901.1	9.14769	0.879389	0.810768	1.08464	0.278082	NA	9.14769	-1.8311	0.952625	-1.92216	0.0545856	0.132487	9.14769	-2.54181	1.02975	-2.46837	0.0135728	0.035604		Lsat_1_v5_gn_1_59901.1	8.09192	-0.414302	0.783595	-0.52872	0.597	1	8.09192	-1.42768	0.842706	-1.69417	0.0902335	1	8.09192	0.273487	0.757966	0.360817	0.718236	NA		Lsat_1_v5_gn_1_59901.1	7.83214	-1.75357	0.837835	-2.09298	0.0363506	0.0835776	7.83214	-0.470565	0.711066	-0.661774	0.508116	0.622871	7.83214	1.34931	0.660162	2.0439	0.040963	0.102365	7.83214	-1.14934	0.792322	-1.4506	0.146891	NA		Lsat_1_v5_gn_1_59901.1	7.75484	-0.437638	0.869699	-0.503206	0.614819	0.683945	7.75484	-0.124288	0.874506	-0.142124	0.886982	NA	7.75484	-1.09038	0.910079	-1.19812	0.230872	NA	7.75484	-2.12806	1.00273	-2.12228	0.0338143	1		Lsat_1_v5_gn_1_59901.1	9.84554	-5.62011	1.40217	-4.00815	6.11971e-05	0.000128229	9.84554	0.80452	0.795859	1.01088	0.312073	0.637682	9.84554	1.0313	0.791083	1.30366	0.19235	NA	9.84554	0.798483	0.79806	1.00053	0.317054	1		Lsat_1_v5_gn_1_59901.1	14.2502	-1.35765	0.762146	-1.78135	0.0748559	0.154003	14.2502	-0.321272	0.711192	-0.451737	0.651458	NA	14.2502	0.0304841	0.700212	0.0435356	0.965275	0.979595
Lsat_1_v5_gn_1_59920.1	3.24659	-1.87115	1.5376	-1.21692	0.223633	NA	3.24659	-3.03645	1.65779	-1.83163	0.0670073	NA	3.24659	-2.71776	1.60634	-1.6919	0.0906648	0.221556		Lsat_1_v5_gn_1_59920.1	14.8593	1.25722	0.789127	1.59318	0.111121	NA	14.8593	1.65129	0.794292	2.07894	0.0376227	0.0993629	14.8593	1.57081	0.794232	1.97777	0.0479545	0.101724		Lsat_1_v5_gn_1_59920.1	11.1736	0.0559159	0.731524	0.0764376	0.939071	1	11.1736	0.0707345	0.730594	0.0968179	0.922871	1	11.1736	0.131791	0.727306	0.181205	0.856207	NA		Lsat_1_v5_gn_1_59920.1	22.5605	-0.896067	0.621521	-1.44173	0.149378	0.259377	22.5605	2.19002	0.536073	4.08531	4.40187e-05	0.000202206	22.5605	1.42525	0.544014	2.61988	0.00879606	0.0299145	22.5605	-0.0619668	0.588959	-0.105214	0.916206	0.97641		Lsat_1_v5_gn_1_59920.1	11.5675	0.975996	0.762279	1.28037	0.200417	0.267722	11.5675	0.836786	0.774005	1.08111	0.279647	0.605636	11.5675	0.655508	0.778084	0.842465	0.399528	NA	11.5675	-0.195058	0.815944	-0.239058	0.81106	1		Lsat_1_v5_gn_1_59920.1	8.50582	-0.111782	0.69885	-0.159951	0.87292	0.89996	8.50582	-0.421625	0.722899	-0.583242	0.55973	NA	8.50582	-0.529568	0.728698	-0.726732	0.46739	NA	8.50582	-0.15585	0.714743	-0.21805	0.82739	1		Lsat_1_v5_gn_1_59920.1	19.3277	-1.92411	0.620826	-3.09928	0.0019399	0.00730789	19.3277	0.58014	0.475785	1.21933	0.222718	NA	19.3277	0.725484	0.469699	1.54457	0.12245	0.217217
Lsat_1_v5_gn_1_59961.1	353.454	-0.112402	0.156371	-0.718812	0.472257	0.808259	353.454	-0.240505	0.156987	-1.532	0.125523	0.363136	353.454	-0.383131	0.157257	-2.43633	0.0148371	0.0575398		Lsat_1_v5_gn_1_59961.1	700.978	-0.326132	0.117366	-2.77877	0.00545656	0.0507722	700.978	0.850394	0.115691	7.35055	1.97388e-13	1.25381e-11	700.978	0.990414	0.115088	8.60574	7.58252e-18	4.31321e-16		Lsat_1_v5_gn_1_59961.1	571.681	0.139902	0.123668	1.13127	0.257942	1	571.681	-0.0531506	0.124287	-0.427645	0.668909	1	571.681	0.175006	0.123329	1.41902	0.155892	0.433353		Lsat_1_v5_gn_1_59961.1	670.493	0.0524754	0.121257	0.432763	0.665187	0.77012	670.493	-0.379999	0.121671	-3.12317	0.00178916	0.00556364	670.493	-0.277244	0.121636	-2.27929	0.0226499	0.0642525	670.493	0.213201	0.121342	1.75703	0.078912	0.459815		Lsat_1_v5_gn_1_59961.1	728.727	0.109719	0.148163	0.740533	0.458977	0.537859	728.727	-0.311948	0.150025	-2.07932	0.0375883	0.192045	728.727	-0.106183	0.149478	-0.710357	0.477483	1	728.727	-0.0521342	0.149843	-0.347926	0.727896	1		Lsat_1_v5_gn_1_59961.1	691.075	-0.303921	0.0837514	-3.62885	0.000284684	0.000557878	691.075	-0.168308	0.0844914	-1.99201	0.04637	0.231871	691.075	-0.0800443	0.0841649	-0.951042	0.341583	0.84926	691.075	-0.160096	0.0848182	-1.88752	0.0590899	1		Lsat_1_v5_gn_1_59961.1	728.146	0.0847832	0.100184	0.846276	0.397399	0.544957	728.146	0.0365756	0.0991895	0.368745	0.712318	0.920089	728.146	-0.0169745	0.0986948	-0.17199	0.863446	0.915057
Lsat_1_v5_gn_1_59981.1	0	NA	NA	NA	NA	NA	0	NA	NA	NA	NA	NA	0	NA	NA	NA	NA	NA		Lsat_1_v5_gn_1_59981.1	0.0881838	0	4.40746	0	1	NA	0.0881838	1.56146	4.40736	0.354285	0.723125	NA	0.0881838	0	4.40746	0	1	NA		Lsat_1_v5_gn_1_59981.1	0.523186	0	3.74645	0	1	1	0.523186	2.00142	3.69012	0.542373	0.587562	1	0.523186	2.90568	3.62581	0.801386	0.422908	NA		Lsat_1_v5_gn_1_59981.1	4.17991	5.36688	1.56719	3.42452	0.000615885	0.0025409	4.17991	-1.5916	1.95105	-0.815767	0.414634	0.534565	4.17991	1.93116	1.66409	1.16049	0.245848	0.401645	4.17991	-0.154701	1.95105	-0.0792914	0.936801	NA		Lsat_1_v5_gn_1_59981.1	19.1368	6.41595	1.31528	4.87801	1.07162e-06	3.24465e-06	19.1368	-2.44963	1.76403	-1.38866	0.164937	0.460752	19.1368	1.2106	1.42199	0.851343	0.394579	1	19.1368	1.81694	1.39603	1.30151	0.193084	1		Lsat_1_v5_gn_1_59981.1	1.92305	1.92226	1.79699	1.06971	0.284749	0.349612	1.92305	-0.921946	2.03417	-0.45323	0.650383	NA	1.92305	0.891096	1.84611	0.482688	0.629318	NA	1.92305	-2.72714	2.12171	-1.28535	0.198669	NA		Lsat_1_v5_gn_1_59981.1	2.34201	3.35719	2.14947	1.56187	0.118319	0.220305	2.34201	0	2.35398	0	1	NA	2.34201	5.41282	2.05695	2.63148	0.00850135	0.0233344
Lsat_1_v5_gn_1_6001.1	1286.78	-1.54809	0.784885	-1.97237	0.048567	0.304928	1286.78	-2.30841	0.785179	-2.93998	0.00328233	0.0324049	1286.78	-3.31084	0.78581	-4.21329	2.51681e-05	0.000299907		Lsat_1_v5_gn_1_6001.1	780.72	-0.319469	0.734075	-0.435199	0.663418	0.860237	780.72	-2.54111	0.736129	-3.45199	0.00055646	0.00322111	780.72	-2.74688	0.736331	-3.7305	0.000191104	0.000887649		Lsat_1_v5_gn_1_6001.1	211.111	-0.197873	0.217765	-0.90865	0.363535	1	211.111	0.156818	0.215851	0.726514	0.467524	1	211.111	-0.289778	0.217887	-1.32995	0.183536	0.472989		Lsat_1_v5_gn_1_6001.1	483.034	-0.529991	0.220018	-2.40885	0.016003	0.0423775	483.034	0.771853	0.216836	3.55961	0.000371405	0.00138215	483.034	-0.0147323	0.218169	-0.067527	0.946162	0.970724	483.034	-0.521307	0.220659	-2.3625	0.0181523	0.299878		Lsat_1_v5_gn_1_6001.1	336.362	1.19227	0.21646	5.50807	3.62797e-08	1.24798e-07	336.362	0.265507	0.219861	1.20761	0.227196	0.541711	336.362	0.254517	0.21986	1.15763	0.247013	0.988507	336.362	-0.0791802	0.222258	-0.356254	0.72165	1		Lsat_1_v5_gn_1_6001.1	399.624	1.34973	0.229195	5.88903	3.88476e-09	1.10811e-08	399.624	-0.378023	0.233783	-1.61698	0.105882	0.37233	399.624	-0.327255	0.233625	-1.40077	0.161282	0.708335	399.624	-0.230539	0.23353	-0.987193	0.323548	1		Lsat_1_v5_gn_1_6001.1	303.976	-0.012524	0.181806	-0.0688868	0.94508	0.968386	303.976	-0.0656616	0.180528	-0.363721	0.716067	0.921474	303.976	-0.252324	0.18041	-1.39861	0.161929	0.270684
Lsat_1_v5_gn_1_60041.1	253.061	0.191941	0.256	0.749772	0.453392	0.796326	253.061	0.133588	0.256265	0.521288	0.602166	0.816432	253.061	0.357079	0.255185	1.39929	0.161725	0.331305		Lsat_1_v5_gn_1_60041.1	901.654	-0.491633	0.19243	-2.55487	0.0106227	0.0798543	901.654	0.561913	0.191786	2.9299	0.00339073	0.0144815	901.654	1.02011	0.191078	5.33871	9.36123e-08	9.62588e-07		Lsat_1_v5_gn_1_60041.1	748.29	0.156434	0.119901	1.30469	0.191998	1	748.29	0.0615536	0.120132	0.512382	0.608384	1	748.29	0.621025	0.118603	5.23615	1.63962e-07	1.05736e-05		Lsat_1_v5_gn_1_60041.1	1010.9	0.872716	0.178496	4.88927	1.01208e-06	8.03945e-06	1010.9	-0.487564	0.179748	-2.71249	0.00667797	0.0176426	1010.9	-0.596948	0.1801	-3.31454	0.000917949	0.00462059	1010.9	0.347968	0.179227	1.9415	0.0521982	0.409729		Lsat_1_v5_gn_1_60041.1	847.194	-0.764922	0.16093	-4.75314	2.00279e-06	5.909e-06	847.194	-0.903987	0.162377	-5.5672	2.58859771775132e-08	1.17575227184072e-06	847.194	-0.116181	0.160666	-0.723125	0.469603	1	847.194	0.0584408	0.160712	0.363637	0.716129	1		Lsat_1_v5_gn_1_60041.1	984.409	-0.99784	0.162318	-6.14745	7.87373e-10	2.3511e-09	984.409	0.349257	0.160507	2.17595	0.0295588	0.175747	984.409	0.172617	0.16075	1.07382	0.282901	0.816205	984.409	-0.133367	0.161342	-0.82661	0.408458	1		Lsat_1_v5_gn_1_60041.1	945.919	0.933087	0.226388	4.12163	3.76198e-05	0.000227612	945.919	0.0310739	0.227087	0.136837	0.89116	0.972762	945.919	0.600477	0.226198	2.65465	0.00793898	0.0220009
Lsat_1_v5_gn_1_60060.1	0	NA	NA	NA	NA	NA	0	NA	NA	NA	NA	NA	0	NA	NA	NA	NA	NA		Lsat_1_v5_gn_1_60060.1	0.13667	-1.92921	4.36921	-0.441547	0.658817	NA	0.13667	-1.24589	4.3691	-0.285159	0.775522	NA	0.13667	-1.32082	4.36921	-0.302301	0.762422	NA		Lsat_1_v5_gn_1_60060.1	0.0734265	0	4.40746	0	1	1	0.0734265	0	4.40746	0	1	1	0.0734265	0.944061	4.40736	0.214201	0.83039	NA		Lsat_1_v5_gn_1_60060.1	0	NA	NA	NA	NA	NA	0	NA	NA	NA	NA	NA	0	NA	NA	NA	NA	NA	0	NA	NA	NA	NA	NA		Lsat_1_v5_gn_1_60060.1	1.39917	5.2192	4.71931	1.10592	0.26876	0.343926	1.39917	0	4.85678	0	1	NA	1.39917	0	4.85678	0	1	NA	1.39917	0	4.85678	0	1	1		Lsat_1_v5_gn_1_60060.1	10.6713	5.63731	4.57069	1.23336	0.217441	0.275721	10.6713	-2.454	4.71899	-0.520028	0.603044	0.840563	10.6713	-2.44252	4.71899	-0.517594	0.604742	NA	10.6713	-2.37757	4.71899	-0.503831	0.61438	1		Lsat_1_v5_gn_1_60060.1	0	NA	NA	NA	NA	NA	0	NA	NA	NA	NA	NA	0	NA	NA	NA	NA	NA
Lsat_1_v5_gn_1_60080.1	0	NA	NA	NA	NA	NA	0	NA	NA	NA	NA	NA	0	NA	NA	NA	NA	NA		Lsat_1_v5_gn_1_60080.1	0.0632136	-1.04538	4.40746	-0.237185	0.812514	NA	0.0632136	-0.362068	4.40736	-0.0821508	0.934527	NA	0.0632136	-0.436988	4.40746	-0.0991472	0.921021	NA		Lsat_1_v5_gn_1_60080.1	0	NA	NA	NA	NA	NA	0	NA	NA	NA	NA	NA	0	NA	NA	NA	NA	NA		Lsat_1_v5_gn_1_60080.1	0.361113	1.50194	4.82193	0.311482	0.755435	NA	0.361113	2.32366	4.76329	0.487827	0.625672	NA	0.361113	0	4.85678	0	1	NA	0.361113	0	4.85678	0	1	NA		Lsat_1_v5_gn_1_60080.1	2.18317	5.85872	4.03718	1.45119	0.146726	0.204724	2.18317	0	4.20006	0	1	NA	2.18317	0	4.20006	0	1	NA	2.18317	0	4.20006	0	1	1		Lsat_1_v5_gn_1_60080.1	3.47662	6.56255	4.56307	1.43819	0.150381	0.198761	3.47662	2.50771	4.63907	0.540564	0.588808	NA	3.47662	0	4.709	0	1	NA	3.47662	0	4.709	0	1	1		Lsat_1_v5_gn_1_60080.1	0.113476	1.29993	4.40736	0.294945	0.768036	NA	0.113476	0	4.40746	0	1	NA	0.113476	0	4.40746	0	1	NA
Lsat_1_v5_gn_1_60140.1	7.7804	0.939346	0.722909	1.2994	0.193808	NA	7.7804	-2.53083	0.949757	-2.66472	0.00770529	0.0586442	7.7804	-3.34791	1.08513	-3.08527	0.00203368	0.011937		Lsat_1_v5_gn_1_60140.1	26.8436	0.229777	0.738439	0.311166	0.755674	0.904416	26.8436	-4.30179	0.947199	-4.54159	5.58323e-06	6.38466e-05	26.8436	-4.34261	0.943015	-4.60503	4.12405e-06	2.91657e-05		Lsat_1_v5_gn_1_60140.1	4.22429	0.664568	1.17037	0.567827	0.570152	1	4.22429	1.68041	1.12654	1.49165	0.13579	1	4.22429	0.753285	1.16151	0.648542	0.516634	NA		Lsat_1_v5_gn_1_60140.1	31.7615	0.354606	0.749961	0.472832	0.636333	0.748145	31.7615	1.84426	0.732314	2.5184	0.0117889	0.0287821	31.7615	2.22472	0.730969	3.04352	0.00233828	0.0100717	31.7615	-1.18758	0.805067	-1.47513	0.140177	0.551862		Lsat_1_v5_gn_1_60140.1	22.0071	1.79009	0.710977	2.51779	0.0118094	0.0213727	22.0071	0.657899	0.726377	0.905726	0.365081	0.686483	22.0071	-0.651507	0.758467	-0.858978	0.390353	1	22.0071	0.280147	0.737144	0.380044	0.703913	1		Lsat_1_v5_gn_1_60140.1	11.4035	-6.4375	1.53463	-4.19481	2.73097e-05	5.91959e-05	11.4035	-0.366265	1.01865	-0.359559	0.719177	0.897793	11.4035	0.671405	1.001	0.670733	0.50239	0.91219	11.4035	-0.129464	1.01521	-0.127525	0.898525	1		Lsat_1_v5_gn_1_60140.1	14.3762	0.687233	0.487971	1.40835	0.159029	0.277669	14.3762	-0.977554	0.531603	-1.83888	0.0659331	NA	14.3762	-3.45112	0.74776	-4.61528	3.9256e-06	2.48143e-05
Lsat_1_v5_gn_1_60161.1	0	NA	NA	NA	NA	NA	0	NA	NA	NA	NA	NA	0	NA	NA	NA	NA	NA		Lsat_1_v5_gn_1_60161.1	0	NA	NA	NA	NA	NA	0	NA	NA	NA	NA	NA	0	NA	NA	NA	NA	NA		Lsat_1_v5_gn_1_60161.1	0	NA	NA	NA	NA	NA	0	NA	NA	NA	NA	NA	0	NA	NA	NA	NA	NA		Lsat_1_v5_gn_1_60161.1	0	NA	NA	NA	NA	NA	0	NA	NA	NA	NA	NA	0	NA	NA	NA	NA	NA	0	NA	NA	NA	NA	NA		Lsat_1_v5_gn_1_60161.1	0	NA	NA	NA	NA	NA	0	NA	NA	NA	NA	NA	0	NA	NA	NA	NA	NA	0	NA	NA	NA	NA	NA		Lsat_1_v5_gn_1_60161.1	0	NA	NA	NA	NA	NA	0	NA	NA	NA	NA	NA	0	NA	NA	NA	NA	NA	0	NA	NA	NA	NA	NA		Lsat_1_v5_gn_1_60161.1	0	NA	NA	NA	NA	NA	0	NA	NA	NA	NA	NA	0	NA	NA	NA	NA	NA
Lsat_1_v5_gn_1_60181.1	0	NA	NA	NA	NA	NA	0	NA	NA	NA	NA	NA	0	NA	NA	NA	NA	NA		Lsat_1_v5_gn_1_60181.1	0	NA	NA	NA	NA	NA	0	NA	NA	NA	NA	NA	0	NA	NA	NA	NA	NA		Lsat_1_v5_gn_1_60181.1	0	NA	NA	NA	NA	NA	0	NA	NA	NA	NA	NA	0	NA	NA	NA	NA	NA		Lsat_1_v5_gn_1_60181.1	0	NA	NA	NA	NA	NA	0	NA	NA	NA	NA	NA	0	NA	NA	NA	NA	NA	0	NA	NA	NA	NA	NA		Lsat_1_v5_gn_1_60181.1	0	NA	NA	NA	NA	NA	0	NA	NA	NA	NA	NA	0	NA	NA	NA	NA	NA	0	NA	NA	NA	NA	NA		Lsat_1_v5_gn_1_60181.1	0	NA	NA	NA	NA	NA	0	NA	NA	NA	NA	NA	0	NA	NA	NA	NA	NA	0	NA	NA	NA	NA	NA		Lsat_1_v5_gn_1_60181.1	0	NA	NA	NA	NA	NA	0	NA	NA	NA	NA	NA	0	NA	NA	NA	NA	NA
Lsat_1_v5_gn_1_60200.1	11.3551	2.25321	0.676575	3.33031	0.000867478	0.0305517	11.3551	-2.40442	0.979839	-2.45389	0.0141319	0.089171	11.3551	-1.31284	0.817642	-1.60565	0.108352	0.252056		Lsat_1_v5_gn_1_60200.1	70.9816	0.365387	0.633787	0.576515	0.564267	0.803162	70.9816	-4.87158	0.781216	-6.2359	4.49195e-10	1.49699e-08	70.9816	-4.51667	0.745503	-6.05856	1.37347e-09	1.98954e-08		Lsat_1_v5_gn_1_60200.1	11.8163	0.750637	0.642232	1.16879	0.242486	1	11.8163	1.56024	0.620076	2.51621	0.0118625	0.865017	11.8163	0.658296	0.642963	1.02385	0.305908	NA		Lsat_1_v5_gn_1_60200.1	78.2332	-0.387146	0.834981	-0.463658	0.642893	0.753655	78.2332	1.62834	0.825734	1.972	0.0486101	0.0959355	78.2332	1.68892	0.825783	2.04523	0.0408319	0.102088	78.2332	-1.57625	0.853279	-1.84728	0.0647065	0.436407		Lsat_1_v5_gn_1_60200.1	72.2677	1.77372	0.588571	3.01359	0.00258174	0.0052189	72.2677	1.23431	0.591707	2.08602	0.0369765	0.189969	72.2677	-0.617153	0.607145	-1.01648	0.309399	0.999962	72.2677	0.0768526	0.601004	0.127874	0.898249	1		Lsat_1_v5_gn_1_60200.1	28.4388	-5.75582	1.13034	-5.09214	3.5405e-07	8.85506e-07	28.4388	0.0481066	0.526682	0.0913389	0.927223	0.977629	28.4388	0.0653731	0.526604	0.124141	0.901204	0.98916	28.4388	0.662051	0.519921	1.27337	0.202887	1		Lsat_1_v5_gn_1_60200.1	37.7642	0.257297	0.592915	0.433953	0.664322	0.77637	37.7642	-0.650919	0.598857	-1.08694	0.277065	0.683282	37.7642	-2.41226	0.632005	-3.81683	0.000135176	0.000610312
Lsat_1_v5_gn_1_6021.1	28.9058	-0.0162581	0.350241	-0.0464196	0.962976	0.992034	28.9058	-0.178741	0.354333	-0.504443	0.61395	0.824035	28.9058	-0.392377	0.357617	-1.0972	0.272555	0.468461		Lsat_1_v5_gn_1_6021.1	87.499	-0.239644	0.264755	-0.905155	0.365383	0.657861	87.499	0.957658	0.257559	3.71822	0.000200635	0.00136703	87.499	1.63466	0.250435	6.52728	6.69747e-11	1.24342e-09		Lsat_1_v5_gn_1_6021.1	39.75	-0.0282172	0.367104	-0.0768645	0.938731	1	39.75	-0.114695	0.368457	-0.311285	0.755584	1	39.75	0.572457	0.356836	1.60426	0.108657	0.355335		Lsat_1_v5_gn_1_6021.1	68.7146	0.750418	0.281267	2.66799	0.00763054	0.0225042	68.7146	0.35826	0.282324	1.26897	0.204452	0.30838	68.7146	0.334174	0.283567	1.17847	0.238611	0.393133	68.7146	0.455847	0.286768	1.5896	0.111924	0.512699		Lsat_1_v5_gn_1_6021.1	62.8721	0.0529167	0.313404	0.168845	0.865919	0.896857	62.8721	-0.346022	0.323592	-1.06932	0.284927	0.610262	62.8721	0.00302092	0.31883	0.00947501	0.99244	1	62.8721	-0.0310847	0.321834	-0.0965861	0.923055	1		Lsat_1_v5_gn_1_6021.1	64.9994	-0.0886367	0.309098	-0.28676	0.774296	0.816695	64.9994	-0.231496	0.313803	-0.737713	0.460689	0.752906	64.9994	-0.585218	0.318743	-1.83602	0.0663554	0.543934	64.9994	-0.546453	0.319221	-1.71183	0.0869276	1		Lsat_1_v5_gn_1_6021.1	61.1102	-0.00950595	0.32511	-0.0292392	0.976674	0.988489	61.1102	-0.11114	0.322028	-0.345126	0.729999	0.926409	61.1102	-0.003731	0.318367	-0.0117192	0.99065	0.995659
Lsat_1_v5_gn_1_60220.1	0	NA	NA	NA	NA	NA	0	NA	NA	NA	NA	NA	0	NA	NA	NA	NA	NA		Lsat_1_v5_gn_1_60220.1	0	NA	NA	NA	NA	NA	0	NA	NA	NA	NA	NA	0	NA	NA	NA	NA	NA		Lsat_1_v5_gn_1_60220.1	0	NA	NA	NA	NA	NA	0	NA	NA	NA	NA	NA	0	NA	NA	NA	NA	NA		Lsat_1_v5_gn_1_60220.1	0	NA	NA	NA	NA	NA	0	NA	NA	NA	NA	NA	0	NA	NA	NA	NA	NA	0	NA	NA	NA	NA	NA		Lsat_1_v5_gn_1_60220.1	0	NA	NA	NA	NA	NA	0	NA	NA	NA	NA	NA	0	NA	NA	NA	NA	NA	0	NA	NA	NA	NA	NA		Lsat_1_v5_gn_1_60220.1	0	NA	NA	NA	NA	NA	0	NA	NA	NA	NA	NA	0	NA	NA	NA	NA	NA	0	NA	NA	NA	NA	NA		Lsat_1_v5_gn_1_60220.1	0	NA	NA	NA	NA	NA	0	NA	NA	NA	NA	NA	0	NA	NA	NA	NA	NA
Lsat_1_v5_gn_1_60240.1	0.407286	3.1853	4.2973	0.741232	0.458553	NA	0.407286	0	4.40736	0	1	NA	0.407286	0	4.40746	0	1	NA		Lsat_1_v5_gn_1_60240.1	0.333529	-1.99145	4.30762	-0.462309	0.64386	NA	0.333529	-2.26989	4.30751	-0.526962	0.59822	NA	0.333529	-2.34484	4.30762	-0.544348	0.586202	NA		Lsat_1_v5_gn_1_60240.1	0.273177	-2.53136	4.32071	-0.585867	0.557965	1	0.273177	-2.5472	4.32071	-0.589532	0.555505	1	0.273177	-2.60279	4.32061	-0.602412	0.5469	NA		Lsat_1_v5_gn_1_60240.1	0.988277	0	2.53435	0	1	1	0.988277	3.37428	2.29588	1.46971	0.14164	NA	0.988277	3.47897	2.29539	1.51564	0.129611	NA	0.988277	0	2.53437	0	1	NA		Lsat_1_v5_gn_1_60240.1	0.11366	0.470658	4.85661	0.0969109	0.922797	NA	0.11366	0.974681	4.85678	0.200685	0.840945	NA	0.11366	0	4.85678	0	1	NA	0.11366	0	4.85678	0	1	1		Lsat_1_v5_gn_1_60240.1	0.706656	-2.96378	4.76096	-0.622517	0.533602	0.599288	0.706656	-2.6442	4.76113	-0.555373	0.578639	NA	0.706656	0.965853	4.64681	0.207853	0.835344	NA	0.706656	-2.56777	4.76113	-0.539319	0.589667	NA		Lsat_1_v5_gn_1_60240.1	0.176628	2.00917	4.38483	0.45821	0.646802	NA	0.176628	0	4.40746	0	1	NA	0.176628	0	4.40746	0	1	NA
Lsat_1_v5_gn_1_60260.1	13.7424	0.0581808	0.882488	0.0659281	0.947435	0.98974	13.7424	-1.04428	0.915395	-1.1408	0.253953	0.53631	13.7424	0.711447	0.871033	0.816785	0.414051	0.611052		Lsat_1_v5_gn_1_60260.1	40.8119	0.0921965	0.29169	0.316078	0.751944	0.902675	40.8119	-0.386115	0.314337	-1.22835	0.219317	0.370453	40.8119	-0.436748	0.313646	-1.39249	0.163775	0.272558		Lsat_1_v5_gn_1_60260.1	31.1943	0.0878791	0.383179	0.229342	0.818603	1	31.1943	0.387736	0.3772	1.02793	0.303982	1	31.1943	-0.0540958	0.384689	-0.140622	0.888168	0.96271		Lsat_1_v5_gn_1_60260.1	47.5227	-0.407515	0.303878	-1.34105	0.179904	0.299139	47.5227	0.451171	0.284916	1.58353	0.113302	0.192268	47.5227	0.486819	0.285558	1.7048	0.0882319	0.186474	47.5227	-0.287237	0.305515	-0.940175	0.347128	0.728446		Lsat_1_v5_gn_1_60260.1	59.4663	1.58357	0.313961	5.04385	4.56266e-07	1.42623e-06	59.4663	0.310751	0.32887	0.944904	0.344708	0.667837	59.4663	-0.242094	0.33819	-0.715851	0.474083	1	59.4663	-0.220877	0.341992	-0.645854	0.518374	1		Lsat_1_v5_gn_1_60260.1	55.167	1.59265	0.342512	4.64992	3.32061e-06	7.7431e-06	55.167	-0.280249	0.366799	-0.764041	0.444843	0.741118	55.167	0.00813742	0.361511	0.0225094	0.982042	0.998981	55.167	0.112243	0.360919	0.310991	0.755807	1		Lsat_1_v5_gn_1_60260.1	45.2884	-0.834558	0.282818	-2.95086	0.00316887	0.0111326	45.2884	-0.292833	0.259513	-1.12839	0.259153	0.666851	45.2884	-0.0709603	0.251736	-0.281883	0.778033	0.856472
Lsat_1_v5_gn_1_60281.1	0	NA	NA	NA	NA	NA	0	NA	NA	NA	NA	NA	0	NA	NA	NA	NA	NA		Lsat_1_v5_gn_1_60281.1	0	NA	NA	NA	NA	NA	0	NA	NA	NA	NA	NA	0	NA	NA	NA	NA	NA		Lsat_1_v5_gn_1_60281.1	0	NA	NA	NA	NA	NA	0	NA	NA	NA	NA	NA	0	NA	NA	NA	NA	NA		Lsat_1_v5_gn_1_60281.1	0	NA	NA	NA	NA	NA	0	NA	NA	NA	NA	NA	0	NA	NA	NA	NA	NA	0	NA	NA	NA	NA	NA		Lsat_1_v5_gn_1_60281.1	0	NA	NA	NA	NA	NA	0	NA	NA	NA	NA	NA	0	NA	NA	NA	NA	NA	0	NA	NA	NA	NA	NA		Lsat_1_v5_gn_1_60281.1	0	NA	NA	NA	NA	NA	0	NA	NA	NA	NA	NA	0	NA	NA	NA	NA	NA	0	NA	NA	NA	NA	NA		Lsat_1_v5_gn_1_60281.1	0	NA	NA	NA	NA	NA	0	NA	NA	NA	NA	NA	0	NA	NA	NA	NA	NA
Lsat_1_v5_gn_1_60300.1	0	NA	NA	NA	NA	NA	0	NA	NA	NA	NA	NA	0	NA	NA	NA	NA	NA		Lsat_1_v5_gn_1_60300.1	0	NA	NA	NA	NA	NA	0	NA	NA	NA	NA	NA	0	NA	NA	NA	NA	NA		Lsat_1_v5_gn_1_60300.1	0	NA	NA	NA	NA	NA	0	NA	NA	NA	NA	NA	0	NA	NA	NA	NA	NA		Lsat_1_v5_gn_1_60300.1	0	NA	NA	NA	NA	NA	0	NA	NA	NA	NA	NA	0	NA	NA	NA	NA	NA	0	NA	NA	NA	NA	NA		Lsat_1_v5_gn_1_60300.1	0	NA	NA	NA	NA	NA	0	NA	NA	NA	NA	NA	0	NA	NA	NA	NA	NA	0	NA	NA	NA	NA	NA		Lsat_1_v5_gn_1_60300.1	0	NA	NA	NA	NA	NA	0	NA	NA	NA	NA	NA	0	NA	NA	NA	NA	NA	0	NA	NA	NA	NA	NA		Lsat_1_v5_gn_1_60300.1	0	NA	NA	NA	NA	NA	0	NA	NA	NA	NA	NA	0	NA	NA	NA	NA	NA
Lsat_1_v5_gn_1_60340.1	243.281	-0.167043	0.180694	-0.924455	0.35525	0.728407	243.281	-0.0424351	0.180095	-0.235626	0.813723	0.924818	243.281	-0.48261	0.182151	-2.64951	0.00806078	0.035753		Lsat_1_v5_gn_1_60340.1	523.356	-0.686727	0.172452	-3.98214	6.82986e-05	0.00193168	523.356	0.168257	0.171935	0.978608	0.327774	0.492823	523.356	0.20527	0.171592	1.19627	0.23159	0.354493		Lsat_1_v5_gn_1_60340.1	402.641	-0.158343	0.112213	-1.41109	0.158217	1	402.641	0.0570708	0.11097	0.51429	0.607049	1	402.641	-0.19588	0.11202	-1.74862	0.0803567	0.297896		Lsat_1_v5_gn_1_60340.1	507.761	-0.971093	0.126592	-7.67105	1.70592e-14	4.54976e-13	507.761	-0.342957	0.122478	-2.80015	0.0051079	0.0139869	507.761	-0.211406	0.122347	-1.72792	0.0840021	0.179307	507.761	-0.043511	0.123099	-0.353464	0.723741	0.915294		Lsat_1_v5_gn_1_60340.1	493.2	-2.64137	0.171926	-15.3634	2.88079e-53	6.81736e-52	493.2	-0.098248	0.160104	-0.613652	0.539445	0.80888	493.2	0.0114965	0.159785	0.0719502	0.942642	1	493.2	-0.0622472	0.160552	-0.387707	0.698233	1		Lsat_1_v5_gn_1_60340.1	484.315	-2.87331	0.131007	-21.9324	1.27477e-106	3.97941e-105	484.315	-0.142402	0.106917	-1.33188	0.182898	0.493791	484.315	-0.18418	0.107153	-1.71885	0.0856423	0.591214	484.315	0.159819	0.106037	1.5072	0.131759	1		Lsat_1_v5_gn_1_60340.1	512.27	0.363763	0.110479	3.29261	0.000992613	0.00408563	512.27	-0.0187375	0.1107	-0.169264	0.865589	0.964544	512.27	-0.572711	0.11227	-5.10119	3.37533e-07	2.62278e-06
Lsat_1_v5_gn_1_60360.1	350.975	0.125546	0.228435	0.549591	0.5826	0.865652	350.975	0.314501	0.227887	1.38007	0.167564	0.42579	350.975	0.481669	0.227214	2.11989	0.0340154	0.108528		Lsat_1_v5_gn_1_60360.1	564.785	0.187302	0.103812	1.80424	0.0711937	0.268703	564.785	-0.0198209	0.107308	-0.184711	0.853456	0.913924	564.785	-0.0723216	0.107164	-0.67487	0.499758	0.628491		Lsat_1_v5_gn_1_60360.1	566.326	-0.0188063	0.118669	-0.158477	0.874081	1	566.326	-0.153671	0.119101	-1.29025	0.196963	1	566.326	-0.137419	0.118838	-1.15635	0.247537	0.552765		Lsat_1_v5_gn_1_60360.1	618.778	0.0888186	0.101537	0.87474	0.381716	0.523759	618.778	0.376547	0.0996607	3.77829	0.000157912	0.000641417	618.778	0.174236	0.100532	1.73314	0.0830715	0.177805	618.778	0.0547076	0.102488	0.533795	0.593483	0.861305		Lsat_1_v5_gn_1_60360.1	569.808	-0.0732857	0.12116	-0.604865	0.545269	0.620175	569.808	-0.0505296	0.122662	-0.411942	0.680382	0.88196	569.808	0.0565234	0.122253	0.46235	0.643831	1	569.808	-0.0283628	0.123315	-0.230003	0.818089	1		Lsat_1_v5_gn_1_60360.1	533.91	-0.145252	0.107691	-1.34879	0.177405	0.230626	533.91	-0.132498	0.108931	-1.21635	0.223853	0.545062	533.91	0.0165957	0.108335	0.153189	0.878249	0.984795	533.91	-0.0167301	0.108782	-0.153795	0.877771	1		Lsat_1_v5_gn_1_60360.1	630.184	-0.0478169	0.10188	-0.469346	0.638822	0.756204	630.184	-0.0516915	0.100557	-0.514051	0.607217	0.881122	630.184	-0.199393	0.100317	-1.98763	0.0468527	0.0994022
Lsat_1_v5_gn_1_6040.1	8.78607	0.206445	1.27007	0.162546	0.870876	NA	8.78607	1.47207	1.23951	1.18763	0.23498	0.512924	8.78607	1.45475	1.23848	1.17463	0.240144	0.430579		Lsat_1_v5_gn_1_6040.1	11.9531	-1.0617	0.798515	-1.32959	0.183654	NA	11.9531	1.64273	0.694355	2.36583	0.0179897	0.0554926	11.9531	2.06349	0.683422	3.01935	0.00253314	0.00843307		Lsat_1_v5_gn_1_6040.1	3.32124	1.23761	1.33819	0.924843	0.355047	1	3.32124	0.684153	1.36014	0.503003	0.614962	1	3.32124	-0.237422	1.41661	-0.167599	0.866899	NA		Lsat_1_v5_gn_1_6040.1	5.53974	1.23807	0.894991	1.38334	0.166562	0.281829	5.53974	-2.37989	1.13071	-2.10479	0.0353099	0.0734411	5.53974	-0.786514	0.967404	-0.813015	0.416209	0.581628	5.53974	-0.119268	0.949953	-0.125552	0.900087	NA		Lsat_1_v5_gn_1_6040.1	10.071	1.51775	0.696361	2.17955	0.0292908	0.0489926	10.071	-3.7779	1.23618	-3.05611	0.00224226	0.0253243	10.071	-1.15728	0.799391	-1.4477	0.147701	NA	10.071	0.121256	0.740083	0.163842	0.869856	1		Lsat_1_v5_gn_1_6040.1	10.7262	-0.239453	0.891566	-0.268576	0.788256	0.828175	10.7262	-0.762256	0.915524	-0.83259	0.405076	0.713226	10.7262	0.459159	0.884442	0.519151	0.603656	NA	10.7262	-1.03441	0.930367	-1.11183	0.266211	1		Lsat_1_v5_gn_1_6040.1	9.82697	0.278057	0.76243	0.364698	0.715337	0.814761	9.82697	-0.0660475	0.762901	-0.0865741	0.93101	NA	9.82697	-1.1224	0.796254	-1.4096	0.158659	0.266416
Lsat_1_v5_gn_1_60461.1	0	NA	NA	NA	NA	NA	0	NA	NA	NA	NA	NA	0	NA	NA	NA	NA	NA		Lsat_1_v5_gn_1_60461.1	0	NA	NA	NA	NA	NA	0	NA	NA	NA	NA	NA	0	NA	NA	NA	NA	NA		Lsat_1_v5_gn_1_60461.1	0	NA	NA	NA	NA	NA	0	NA	NA	NA	NA	NA	0	NA	NA	NA	NA	NA		Lsat_1_v5_gn_1_60461.1	0.0513441	0	4.85661	0	1	NA	0.0513441	0.331985	4.85678	0.068355	0.945503	NA	0.0513441	0	4.85678	0	1	NA	0.0513441	0	4.85678	0	1	NA		Lsat_1_v5_gn_1_60461.1	0	NA	NA	NA	NA	NA	0	NA	NA	NA	NA	NA	0	NA	NA	NA	NA	NA	0	NA	NA	NA	NA	NA		Lsat_1_v5_gn_1_60461.1	0	NA	NA	NA	NA	NA	0	NA	NA	NA	NA	NA	0	NA	NA	NA	NA	NA	0	NA	NA	NA	NA	NA		Lsat_1_v5_gn_1_60461.1	0	NA	NA	NA	NA	NA	0	NA	NA	NA	NA	NA	0	NA	NA	NA	NA	NA
Lsat_1_v5_gn_1_60521.1	0.0927012	1.00599	4.40746	0.228247	0.819455	NA	0.0927012	0	4.40736	0	1	NA	0.0927012	0	4.40746	0	1	NA		Lsat_1_v5_gn_1_60521.1	3.0116	0.871782	1.65804	0.52579	0.599034	NA	3.0116	-3.20175	2.01607	-1.58811	0.112261	0.228297	3.0116	-4.23847	2.01608	-2.10233	0.0355247	0.0796596		Lsat_1_v5_gn_1_60521.1	0.351651	0.0537601	4.28409	0.0125488	0.989988	1	0.351651	-0.923862	4.28409	-0.21565	0.829261	1	0.351651	1.00778	4.23306	0.238075	0.811823	NA		Lsat_1_v5_gn_1_60521.1	2.18877	2.79671	1.83104	1.52739	0.126665	0.2289	2.18877	3.43012	1.80252	1.90295	0.0570465	0.109275	2.18877	2.54289	1.83355	1.38686	0.165483	0.300668	2.18877	-1.1165	2.1261	-0.525138	0.599487	NA		Lsat_1_v5_gn_1_60521.1	9.42649	7.91117	3.15169	2.51014	0.0120684	0.0217935	9.42649	2.66562	3.2443	0.821632	0.411287	0.72167	9.42649	1.83777	3.31437	0.554487	0.579246	NA	9.42649	0	3.36299	0	1	1		Lsat_1_v5_gn_1_60521.1	0.456534	1.67824	4.54143	0.36954	0.711725	NA	0.456534	1.10576	4.57844	0.241514	0.809157	NA	0.456534	2.99978	4.4834	0.669085	0.503441	NA	0.456534	0	4.57844	0	1	NA		Lsat_1_v5_gn_1_60521.1	0.614116	0.338178	2.55828	0.13219	0.894834	NA	0.614116	0.00636925	2.5583	0.00248964	0.998014	NA	0.614116	2.04372	2.35935	0.866224	0.386367	NA
Lsat_1_v5_gn_1_60541.1	0	NA	NA	NA	NA	NA	0	NA	NA	NA	NA	NA	0	NA	NA	NA	NA	NA		Lsat_1_v5_gn_1_60541.1	0.985926	0.5834	3.34773	0.174267	0.861655	NA	0.985926	2.17634	3.30188	0.65912	0.509818	NA	0.985926	-1.3424	3.45546	-0.388486	0.697657	NA		Lsat_1_v5_gn_1_60541.1	0.156527	0	4.40746	0	1	1	0.156527	0.999713	4.40746	0.226823	0.820562	1	0.156527	0.944071	4.40736	0.214203	0.830388	NA		Lsat_1_v5_gn_1_60541.1	0.216425	-1.30529	4.85661	-0.268766	0.78811	NA	0.216425	-1.59159	4.85678	-0.327704	0.743136	NA	0.216425	0.398425	4.8181	0.0826935	0.934095	NA	0.216425	-1.11649	4.85678	-0.229882	0.818184	NA		Lsat_1_v5_gn_1_60541.1	0.527685	0.470706	4.62367	0.101803	0.918913	NA	0.527685	0.974682	4.62382	0.210796	0.833047	NA	0.527685	2.87168	4.52895	0.634073	0.526033	NA	0.527685	1.90432	4.59999	0.413984	0.678886	1		Lsat_1_v5_gn_1_60541.1	0.43192	3.15845	4.75149	0.664728	0.506224	NA	0.43192	0	4.85678	0	1	NA	0.43192	0	4.85678	0	1	NA	0.43192	1.8291	4.84196	0.37776	0.705609	NA		Lsat_1_v5_gn_1_60541.1	0.24775	-1.60516	4.36119	-0.368055	0.712832	NA	0.24775	-0.975207	4.36129	-0.223605	0.823065	NA	0.24775	-2.15341	4.36129	-0.493756	0.621479	NA
Lsat_1_v5_gn_1_60561.1	0	NA	NA	NA	NA	NA	0	NA	NA	NA	NA	NA	0	NA	NA	NA	NA	NA		Lsat_1_v5_gn_1_60561.1	0	NA	NA	NA	NA	NA	0	NA	NA	NA	NA	NA	0	NA	NA	NA	NA	NA		Lsat_1_v5_gn_1_60561.1	0	NA	NA	NA	NA	NA	0	NA	NA	NA	NA	NA	0	NA	NA	NA	NA	NA		Lsat_1_v5_gn_1_60561.1	0.224405	0	4.85661	0	1	NA	0.224405	0.331985	4.85678	0.068355	0.945503	NA	0.224405	1.91559	4.78438	0.400384	0.688874	NA	0.224405	0	4.85678	0	1	NA		Lsat_1_v5_gn_1_60561.1	0.15172	1.15403	4.83853	0.238509	0.811486	NA	0.15172	0	4.85678	0	1	NA	0.15172	0	4.85678	0	1	NA	0.15172	1.169	4.85678	0.240695	0.809791	1		Lsat_1_v5_gn_1_60561.1	0.120734	0	4.85661	0	1	NA	0.120734	0	4.85678	0	1	NA	0.120734	0	4.85678	0	1	NA	0.120734	1.82911	4.84196	0.377762	0.705608	NA		Lsat_1_v5_gn_1_60561.1	0	NA	NA	NA	NA	NA	0	NA	NA	NA	NA	NA	0	NA	NA	NA	NA	NA
Lsat_1_v5_gn_1_60601.1	15.8849	-0.716197	0.585027	-1.22421	0.220872	0.607465	15.8849	-0.597795	0.580949	-1.029	0.303481	0.586847	15.8849	0.579018	0.548316	1.05599	0.290972	0.488628		Lsat_1_v5_gn_1_60601.1	99.3915	0.319785	0.548379	0.583145	0.559796	0.799948	99.3915	-1.91754	0.565952	-3.38817	0.000703611	0.00390308	99.3915	-2.38255	0.571937	-4.16576	3.10318e-05	0.000177086		Lsat_1_v5_gn_1_60601.1	33.9126	-0.322647	0.481344	-0.670304	0.502664	1	33.9126	0.00275549	0.476211	0.00578628	0.995383	1	33.9126	-0.393059	0.48133	-0.81661	0.414151	0.706908		Lsat_1_v5_gn_1_60601.1	110.974	0.29925	0.473211	0.632381	0.527138	0.656243	110.974	2.37436	0.462995	5.12826	2.92428e-07	2.03101e-06	110.974	1.92265	0.464132	4.14246	3.43594e-05	0.00027436	110.974	-0.63004	0.487709	-1.29184	0.196414	0.614002		Lsat_1_v5_gn_1_60601.1	41.8177	-1.81512	0.395334	-4.59135	4.4038e-06	1.25506e-05	41.8177	-0.157855	0.374777	-0.421198	0.673611	0.878681	41.8177	-0.749426	0.383297	-1.95521	0.0505584	0.755088	41.8177	-0.717963	0.386428	-1.85795	0.0631761	1		Lsat_1_v5_gn_1_60601.1	57.494	0.577939	0.411532	1.40436	0.160212	0.210399	57.494	-0.477643	0.425439	-1.12271	0.261562	0.588756	57.494	0.0562436	0.418603	0.13436	0.893118	0.988283	57.494	0.230146	0.417525	0.551214	0.581487	1		Lsat_1_v5_gn_1_60601.1	65.7147	-0.767248	0.385506	-1.99024	0.0465648	0.105347	65.7147	-0.203373	0.375585	-0.541484	0.588174	0.872659	65.7147	-0.969775	0.381021	-2.5452	0.0109216	0.028929
Lsat_1_v5_gn_1_6061.1	313.601	0.234203	0.241067	0.971525	0.331287	0.710798	313.601	0.228208	0.241116	0.946465	0.343911	0.625505	313.601	-0.389829	0.242937	-1.60465	0.108571	0.252348		Lsat_1_v5_gn_1_6061.1	199.423	0.534669	0.261354	2.04577	0.0407792	0.193411	199.423	0.456942	0.264491	1.72763	0.0840553	0.183856	199.423	0.228804	0.265282	0.862495	0.388415	0.522734		Lsat_1_v5_gn_1_6061.1	216.603	-0.0887206	0.183524	-0.483427	0.628793	1	216.603	0.0910819	0.182326	0.499557	0.617387	1	216.603	-0.0492577	0.18283	-0.269418	0.787608	0.922045		Lsat_1_v5_gn_1_6061.1	231.019	0.0899925	0.167421	0.537524	0.590906	0.711177	231.019	-0.804292	0.17126	-4.69633	2.64874e-06	1.5522e-05	231.019	-0.38255	0.168986	-2.26379	0.0235868	0.0663597	231.019	0.0711377	0.168578	0.421987	0.673035	0.896052		Lsat_1_v5_gn_1_6061.1	228.364	0.553455	0.219	2.52719	0.0114978	0.0208618	228.364	0.297457	0.221704	1.34169	0.179697	0.481193	228.364	0.15315	0.222338	0.688814	0.49094	1	228.364	-0.213913	0.225775	-0.947462	0.343404	1		Lsat_1_v5_gn_1_6061.1	214.541	0.102166	0.146929	0.695339	0.486843	0.555155	214.541	0.222364	0.148208	1.50036	0.133522	0.421642	214.541	-0.106353	0.150879	-0.704892	0.480878	0.905454	214.541	0.0416705	0.150206	0.277422	0.781456	1		Lsat_1_v5_gn_1_6061.1	232.855	0.119691	0.203569	0.587964	0.556556	0.689714	232.855	0.392821	0.200208	1.96206	0.0497553	0.325917	232.855	0.401537	0.199265	2.01509	0.0438952	0.0941172
Lsat_1_v5_gn_1_60640.1	0	NA	NA	NA	NA	NA	0	NA	NA	NA	NA	NA	0	NA	NA	NA	NA	NA		Lsat_1_v5_gn_1_60640.1	0	NA	NA	NA	NA	NA	0	NA	NA	NA	NA	NA	0	NA	NA	NA	NA	NA		Lsat_1_v5_gn_1_60640.1	0	NA	NA	NA	NA	NA	0	NA	NA	NA	NA	NA	0	NA	NA	NA	NA	NA		Lsat_1_v5_gn_1_60640.1	0	NA	NA	NA	NA	NA	0	NA	NA	NA	NA	NA	0	NA	NA	NA	NA	NA	0	NA	NA	NA	NA	NA		Lsat_1_v5_gn_1_60640.1	0	NA	NA	NA	NA	NA	0	NA	NA	NA	NA	NA	0	NA	NA	NA	NA	NA	0	NA	NA	NA	NA	NA		Lsat_1_v5_gn_1_60640.1	0	NA	NA	NA	NA	NA	0	NA	NA	NA	NA	NA	0	NA	NA	NA	NA	NA	0	NA	NA	NA	NA	NA		Lsat_1_v5_gn_1_60640.1	0	NA	NA	NA	NA	NA	0	NA	NA	NA	NA	NA	0	NA	NA	NA	NA	NA
Lsat_1_v5_gn_1_60661.1	0	NA	NA	NA	NA	NA	0	NA	NA	NA	NA	NA	0	NA	NA	NA	NA	NA		Lsat_1_v5_gn_1_60661.1	0	NA	NA	NA	NA	NA	0	NA	NA	NA	NA	NA	0	NA	NA	NA	NA	NA		Lsat_1_v5_gn_1_60661.1	0	NA	NA	NA	NA	NA	0	NA	NA	NA	NA	NA	0	NA	NA	NA	NA	NA		Lsat_1_v5_gn_1_60661.1	0	NA	NA	NA	NA	NA	0	NA	NA	NA	NA	NA	0	NA	NA	NA	NA	NA	0	NA	NA	NA	NA	NA		Lsat_1_v5_gn_1_60661.1	0	NA	NA	NA	NA	NA	0	NA	NA	NA	NA	NA	0	NA	NA	NA	NA	NA	0	NA	NA	NA	NA	NA		Lsat_1_v5_gn_1_60661.1	0	NA	NA	NA	NA	NA	0	NA	NA	NA	NA	NA	0	NA	NA	NA	NA	NA	0	NA	NA	NA	NA	NA		Lsat_1_v5_gn_1_60661.1	0	NA	NA	NA	NA	NA	0	NA	NA	NA	NA	NA	0	NA	NA	NA	NA	NA
Lsat_1_v5_gn_1_60681.1	0	NA	NA	NA	NA	NA	0	NA	NA	NA	NA	NA	0	NA	NA	NA	NA	NA		Lsat_1_v5_gn_1_60681.1	0	NA	NA	NA	NA	NA	0	NA	NA	NA	NA	NA	0	NA	NA	NA	NA	NA		Lsat_1_v5_gn_1_60681.1	0	NA	NA	NA	NA	NA	0	NA	NA	NA	NA	NA	0	NA	NA	NA	NA	NA		Lsat_1_v5_gn_1_60681.1	0	NA	NA	NA	NA	NA	0	NA	NA	NA	NA	NA	0	NA	NA	NA	NA	NA	0	NA	NA	NA	NA	NA		Lsat_1_v5_gn_1_60681.1	0	NA	NA	NA	NA	NA	0	NA	NA	NA	NA	NA	0	NA	NA	NA	NA	NA	0	NA	NA	NA	NA	NA		Lsat_1_v5_gn_1_60681.1	0	NA	NA	NA	NA	NA	0	NA	NA	NA	NA	NA	0	NA	NA	NA	NA	NA	0	NA	NA	NA	NA	NA		Lsat_1_v5_gn_1_60681.1	0	NA	NA	NA	NA	NA	0	NA	NA	NA	NA	NA	0	NA	NA	NA	NA	NA
Lsat_1_v5_gn_1_60701.1	42.6398	0.593595	0.421105	1.40962	0.158653	0.530347	42.6398	-1.41849	0.451119	-3.14438	0.0016644	0.0197246	42.6398	-1.94669	0.464749	-4.18868	2.80577e-05	0.000328825		Lsat_1_v5_gn_1_60701.1	219.631	0.448018	0.447355	1.00148	0.316594	0.613966	219.631	-1.39806	0.454802	-3.074	0.00211213	0.00983821	219.631	-1.57178	0.455364	-3.4517	0.000557068	0.00227866		Lsat_1_v5_gn_1_60701.1	62.5025	-0.425546	0.350768	-1.21318	0.22506	1	62.5025	0.112371	0.344774	0.325925	0.744481	1	62.5025	-0.737899	0.354138	-2.08365	0.0371921	0.186471		Lsat_1_v5_gn_1_60701.1	303.232	0.586238	0.370004	1.58441	0.1131	0.20947	303.232	3.12551	0.363899	8.58895	8.77706e-18	2.16331e-16	303.232	2.40902	0.364656	6.6063	3.94057e-11	1.31092e-09	303.232	-0.311366	0.377864	-0.824017	0.40993	0.766325		Lsat_1_v5_gn_1_60701.1	98.8664	-1.23549	0.285241	-4.33139	1.48168e-05	3.98919e-05	98.8664	0.624913	0.274061	2.2802	0.0225961	0.136468	98.8664	-1.18645	0.29172	-4.06708	4.76052e-05	0.0118878	98.8664	-0.217742	0.281633	-0.773142	0.439438	1		Lsat_1_v5_gn_1_60701.1	116.643	0.682669	0.431025	1.58383	0.113233	0.154038	116.643	0.171429	0.43426	0.39476	0.69302	0.884946	116.643	-0.0393431	0.435501	-0.09034	0.928017	0.991682	116.643	0.201555	0.434553	0.463822	0.642775	1		Lsat_1_v5_gn_1_60701.1	95.0509	-0.246874	0.377802	-0.653448	0.513467	0.652177	95.0509	-1.163	0.382332	-3.04187	0.00235115	0.0638243	95.0509	-1.87932	0.387861	-4.84533	1.26403e-06	8.82351e-06
Lsat_1_v5_gn_1_60741.1	65.1503	-0.0929441	0.257013	-0.361632	0.717627	0.918323	65.1503	-0.209202	0.258879	-0.808107	0.419029	0.691717	65.1503	-0.346487	0.259677	-1.3343	0.182106	0.358842		Lsat_1_v5_gn_1_60741.1	131.959	0.106459	0.207392	0.513326	0.607723	0.82989	131.959	0.108776	0.213842	0.508677	0.610978	0.744781	131.959	0.630212	0.208017	3.02963	0.00244856	0.00818103		Lsat_1_v5_gn_1_60741.1	116.752	-0.083746	0.200183	-0.418347	0.675693	1	116.752	0.25621	0.196453	1.30418	0.192173	1	116.752	0.0957855	0.19747	0.485064	0.627631	0.84374		Lsat_1_v5_gn_1_60741.1	131.912	0.0884857	0.197267	0.448559	0.65375	0.761635	131.912	0.721964	0.189218	3.81552	0.000135895	0.000559251	131.912	0.774461	0.189471	4.0875	4.36054e-05	0.000337524	131.912	0.438275	0.195508	2.24173	0.0249789	0.332486		Lsat_1_v5_gn_1_60741.1	127.848	-0.063684	0.226053	-0.281721	0.778157	0.824765	127.848	0.400292	0.226346	1.7685	0.0769778	0.300165	127.848	0.333343	0.226772	1.46995	0.141576	0.927325	127.848	0.0352721	0.23121	0.152555	0.878749	1		Lsat_1_v5_gn_1_60741.1	127.254	0.137281	0.168716	0.813683	0.415826	0.484697	127.254	-0.29961	0.176205	-1.70035	0.0890652	0.339514	127.254	-0.512057	0.179212	-2.85727	0.00427298	0.160177	127.254	-0.0988974	0.174745	-0.565952	0.571427	1		Lsat_1_v5_gn_1_60741.1	120.018	-0.14987	0.223443	-0.670731	0.502392	0.642294	120.018	0.155739	0.217041	0.717555	0.473032	0.82091	120.018	0.00121556	0.216557	0.0056131	0.995521	0.998809
Lsat_1_v5_gn_1_60760.1	0	NA	NA	NA	NA	NA	0	NA	NA	NA	NA	NA	0	NA	NA	NA	NA	NA		Lsat_1_v5_gn_1_60760.1	0	NA	NA	NA	NA	NA	0	NA	NA	NA	NA	NA	0	NA	NA	NA	NA	NA		Lsat_1_v5_gn_1_60760.1	0	NA	NA	NA	NA	NA	0	NA	NA	NA	NA	NA	0	NA	NA	NA	NA	NA		Lsat_1_v5_gn_1_60760.1	0	NA	NA	NA	NA	NA	0	NA	NA	NA	NA	NA	0	NA	NA	NA	NA	NA	0	NA	NA	NA	NA	NA		Lsat_1_v5_gn_1_60760.1	0	NA	NA	NA	NA	NA	0	NA	NA	NA	NA	NA	0	NA	NA	NA	NA	NA	0	NA	NA	NA	NA	NA		Lsat_1_v5_gn_1_60760.1	0	NA	NA	NA	NA	NA	0	NA	NA	NA	NA	NA	0	NA	NA	NA	NA	NA	0	NA	NA	NA	NA	NA		Lsat_1_v5_gn_1_60760.1	0	NA	NA	NA	NA	NA	0	NA	NA	NA	NA	NA	0	NA	NA	NA	NA	NA
Lsat_1_v5_gn_1_60800.1	0	NA	NA	NA	NA	NA	0	NA	NA	NA	NA	NA	0	NA	NA	NA	NA	NA		Lsat_1_v5_gn_1_60800.1	0.372625	-2.91587	3.64235	-0.800546	0.423394	NA	0.372625	-1.27078	3.64228	-0.348896	0.727167	NA	0.372625	-2.30747	3.64235	-0.633512	0.526399	NA		Lsat_1_v5_gn_1_60800.1	0.467935	0	4.40746	0	1	1	0.467935	3.37721	4.29088	0.787067	0.431243	1	0.467935	0	4.40736	0	1	NA		Lsat_1_v5_gn_1_60800.1	0.124943	0.6182	4.85661	0.12729	0.898711	NA	0.124943	0.331985	4.85678	0.068355	0.945503	NA	0.124943	0	4.85678	0	1	NA	0.124943	0	4.85678	0	1	NA		Lsat_1_v5_gn_1_60800.1	0.251588	2.74018	4.7543	0.576358	0.564373	NA	0.251588	0	4.85678	0	1	NA	0.251588	0	4.85678	0	1	NA	0.251588	0	4.85678	0	1	1		Lsat_1_v5_gn_1_60800.1	0.332761	3.26197	4.74874	0.686913	0.492137	NA	0.332761	0	4.85678	0	1	NA	0.332761	0	4.85678	0	1	NA	0.332761	0	4.85678	0	1	NA		Lsat_1_v5_gn_1_60800.1	0	NA	NA	NA	NA	NA	0	NA	NA	NA	NA	NA	0	NA	NA	NA	NA	NA
Lsat_1_v5_gn_1_6081.1	1815.54	0.032678	0.105482	0.309797	0.756716	0.934097	1815.54	0.233415	0.105241	2.2179	0.0265615	0.136213	1815.54	0.253401	0.10512	2.41058	0.015927	0.0607069		Lsat_1_v5_gn_1_6081.1	2153.81	-0.317034	0.209978	-1.50985	0.131083	0.384274	2153.81	0.6523	0.209819	3.10887	0.00187804	0.00895414	2153.81	0.502636	0.209852	2.39519	0.0166116	0.0422928		Lsat_1_v5_gn_1_6081.1	2071.69	-0.109092	0.0727659	-1.49922	0.133818	1	2071.69	-0.0858669	0.0726993	-1.18112	0.237553	1	2071.69	-0.0345085	0.0725312	-0.475775	0.634235	0.847776		Lsat_1_v5_gn_1_6081.1	2393.37	-0.484662	0.132005	-3.67155	0.00024108	0.00111148	2393.37	-1.25711	0.132464	-9.49014	2.3072e-21	7.90674e-20	2393.37	-0.606492	0.131947	-4.59648	4.29688e-06	4.47709e-05	2393.37	-0.00706581	0.131799	-0.0536106	0.957245	0.987535		Lsat_1_v5_gn_1_6081.1	1910.17	-2.15794	0.112384	-19.2014	3.6036e-82	2.20112e-80	1910.17	-0.14576	0.109553	-1.3305	0.183355	0.485732	1910.17	0.00851136	0.109383	0.0778126	0.937977	1	1910.17	-0.0538173	0.109663	-0.49075	0.623603	1		Lsat_1_v5_gn_1_6081.1	1876.19	-4.09748	0.0964535	-42.4814	0	0	1876.19	-0.239777	0.0749393	-3.19961	0.00137614	0.0229966	1876.19	-0.093346	0.0747325	-1.24907	0.21164	0.753472	1876.19	-0.0238133	0.0747373	-0.318627	0.75001	1		Lsat_1_v5_gn_1_6081.1	2048.95	0.410623	0.103453	3.96919	7.21184e-05	0.000405709	2048.95	-0.00848296	0.103553	-0.0819189	0.934711	0.984488	2048.95	-0.650874	0.104105	-6.2521	4.04963e-10	5.10257e-09
Lsat_1_v5_gn_1_60841.1	0	NA	NA	NA	NA	NA	0	NA	NA	NA	NA	NA	0	NA	NA	NA	NA	NA		Lsat_1_v5_gn_1_60841.1	0	NA	NA	NA	NA	NA	0	NA	NA	NA	NA	NA	0	NA	NA	NA	NA	NA		Lsat_1_v5_gn_1_60841.1	0	NA	NA	NA	NA	NA	0	NA	NA	NA	NA	NA	0	NA	NA	NA	NA	NA		Lsat_1_v5_gn_1_60841.1	0	NA	NA	NA	NA	NA	0	NA	NA	NA	NA	NA	0	NA	NA	NA	NA	NA	0	NA	NA	NA	NA	NA		Lsat_1_v5_gn_1_60841.1	0	NA	NA	NA	NA	NA	0	NA	NA	NA	NA	NA	0	NA	NA	NA	NA	NA	0	NA	NA	NA	NA	NA		Lsat_1_v5_gn_1_60841.1	0	NA	NA	NA	NA	NA	0	NA	NA	NA	NA	NA	0	NA	NA	NA	NA	NA	0	NA	NA	NA	NA	NA		Lsat_1_v5_gn_1_60841.1	0	NA	NA	NA	NA	NA	0	NA	NA	NA	NA	NA	0	NA	NA	NA	NA	NA
Lsat_1_v5_gn_1_60861.1	0	NA	NA	NA	NA	NA	0	NA	NA	NA	NA	NA	0	NA	NA	NA	NA	NA		Lsat_1_v5_gn_1_60861.1	0.26486	2.79656	4.3074	0.649246	0.516179	NA	0.26486	0	4.40736	0	1	NA	0.26486	0	4.40746	0	1	NA		Lsat_1_v5_gn_1_60861.1	0	NA	NA	NA	NA	NA	0	NA	NA	NA	NA	NA	0	NA	NA	NA	NA	NA		Lsat_1_v5_gn_1_60861.1	0.0602855	0.618188	4.85661	0.127288	0.898712	NA	0.0602855	0	4.85678	0	1	NA	0.0602855	0	4.85678	0	1	NA	0.0602855	0	4.85678	0	1	NA		Lsat_1_v5_gn_1_60861.1	0.0823043	1.15402	4.83853	0.238507	0.811488	NA	0.0823043	0	4.85678	0	1	NA	0.0823043	0	4.85678	0	1	NA	0.0823043	0	4.85678	0	1	1		Lsat_1_v5_gn_1_60861.1	0.165116	0	4.85661	0	1	NA	0.165116	0	4.85678	0	1	NA	0.165116	0	4.85678	0	1	NA	0.165116	2.23647	4.81046	0.464918	0.64199	NA		Lsat_1_v5_gn_1_60861.1	0	NA	NA	NA	NA	NA	0	NA	NA	NA	NA	NA	0	NA	NA	NA	NA	NA
Lsat_1_v5_gn_1_60880.1	1.83168	-0.400316	2.3292	-0.171868	0.863541	NA	1.83168	1.53242	2.21433	0.692047	0.488908	NA	1.83168	-0.0166213	2.28758	-0.00726589	0.994203	NA		Lsat_1_v5_gn_1_60880.1	5.28469	1.26082	0.848962	1.48513	0.13751	NA	5.28469	-0.18683	0.934994	-0.19982	0.841622	0.907863	5.28469	-4.50827	1.43621	-3.139	0.00169528	0.00595654		Lsat_1_v5_gn_1_60880.1	6.13441	1.55643	0.891648	1.74556	0.0808866	1	6.13441	0.94958	0.910642	1.04276	0.29706	1	6.13441	-0.00468522	0.957782	-0.00489174	0.996097	NA		Lsat_1_v5_gn_1_60880.1	6.66437	-1.99988	1.01674	-1.96695	0.0491893	0.106963	6.66437	-0.286855	0.8504	-0.337318	0.735878	0.813066	6.66437	0.563686	0.825057	0.683209	0.494475	0.652441	6.66437	0.602519	0.8351	0.721493	0.470606	NA		Lsat_1_v5_gn_1_60880.1	5.74295	-1.24774	0.92719	-1.34572	0.178394	0.242059	5.74295	-0.182781	0.890755	-0.205198	0.837417	NA	5.74295	0.42563	0.863078	0.493153	0.621904	NA	5.74295	0.365298	0.87348	0.41821	0.675793	1		Lsat_1_v5_gn_1_60880.1	5.91751	-0.679093	0.927541	-0.732143	0.464081	0.532975	5.91751	-1.00142	0.954828	-1.04879	0.294274	NA	5.91751	-1.82151	1.01196	-1.79998	0.0718638	NA	5.91751	-0.903479	0.953965	-0.947078	0.343599	1		Lsat_1_v5_gn_1_60880.1	5.69237	0.556112	0.874215	0.636128	0.524693	0.662393	5.69237	0.0716686	0.880485	0.0813968	0.935126	NA	5.69237	-1.83523	1.00686	-1.82273	0.0683446	0.135597
Lsat_1_v5_gn_1_60901.1	0.799222	-2.33562	4.33171	-0.53919	0.589756	NA	0.799222	-2.3208	4.33161	-0.535782	0.592109	NA	0.799222	1.27925	4.20351	0.304329	0.760878	NA		Lsat_1_v5_gn_1_60901.1	1.23077	-0.139789	1.88331	-0.0742254	0.940831	NA	1.23077	-3.3843	2.16454	-1.56352	0.117931	NA	1.23077	-2.49743	2.16456	-1.15379	0.248588	NA		Lsat_1_v5_gn_1_60901.1	1.88471	0.892248	1.68627	0.529127	0.596718	1	1.88471	1.46943	1.65646	0.887095	0.375028	1	1.88471	-1.89355	1.9838	-0.954506	0.339828	NA		Lsat_1_v5_gn_1_60901.1	2.65771	-0.343553	1.87749	-0.182985	0.85481	0.907248	2.65771	3.74991	1.49353	2.51077	0.0120467	0.0293077	2.65771	3.61242	1.49888	2.41008	0.015949	0.0483163	2.65771	1.31	1.6846	0.777637	0.436783	NA		Lsat_1_v5_gn_1_60901.1	2.21651	-1.05671	2.11098	-0.50058	0.616667	0.685635	2.21651	1.66864	2.00941	0.830413	0.406305	NA	2.21651	-0.96718	2.15175	-0.449485	0.653081	NA	2.21651	-1.21704	2.21087	-0.550479	0.581991	1		Lsat_1_v5_gn_1_60901.1	1.88231	0.627912	1.82576	0.343918	0.730908	0.778477	1.88231	0.311955	1.85014	0.168612	0.866102	NA	1.88231	-1.75053	2.05879	-0.850274	0.395173	NA	1.88231	-3.50378	2.13454	-1.64147	0.1007	NA		Lsat_1_v5_gn_1_60901.1	1.70131	2.02654	1.59989	1.26667	0.205272	NA	1.70131	0.944736	1.64667	0.573726	0.566154	NA	1.70131	-1.64792	1.92996	-0.853865	0.39318	0.530156
Lsat_1_v5_gn_1_60921.1	368.595	0.404097	0.367428	1.0998	0.271419	0.659208	368.595	-1.28675	0.370919	-3.46909	0.000522224	0.00828499	368.595	-1.12692	0.370135	-3.04461	0.0023298	0.0133026		Lsat_1_v5_gn_1_60921.1	1326.26	0.5225	0.674906	0.774182	0.438823	0.720567	1326.26	-2.44557	0.676611	-3.61444	0.000301003	0.00192067	1326.26	-2.75141	0.676914	-4.06464	4.81063e-05	0.000261982		Lsat_1_v5_gn_1_60921.1	615.833	-0.36331	0.183366	-1.98134	0.0475537	1	615.833	-0.0784002	0.182736	-0.429034	0.667898	1	615.833	-0.804533	0.184337	-4.36446	1.27437e-05	0.000442173		Lsat_1_v5_gn_1_60921.1	1410.53	-0.851613	0.509981	-1.66989	0.094941	0.182295	1410.53	1.36416	0.508945	2.68036	0.0073542	0.0191666	1410.53	1.36765	0.508959	2.68715	0.00720649	0.025428	1410.53	-0.723559	0.510039	-1.41863	0.156006	0.569872		Lsat_1_v5_gn_1_60921.1	824.652	-0.367721	0.229046	-1.60545	0.108395	0.157615	824.652	0.168844	0.229013	0.737269	0.460959	0.758715	824.652	-0.830149	0.230478	-3.60186	0.000315954	0.0475555	824.652	-0.0690371	0.22953	-0.300775	0.763586	1		Lsat_1_v5_gn_1_60921.1	1045.74	1.76297	0.367027	4.80338	1.5601e-06	3.73078e-06	1045.74	0.109874	0.368036	0.298541	0.76529	0.917146	1045.74	0.039779	0.368116	0.108061	0.913947	0.990311	1045.74	0.349293	0.367901	0.949422	0.342406	1		Lsat_1_v5_gn_1_60921.1	1010.79	-0.718925	0.263667	-2.72664	0.00639835	0.0202032	1010.79	-0.410274	0.263036	-1.55977	0.118815	0.488231	1010.79	-1.6184	0.26417	-6.12636	8.99132e-10	1.07941e-08
Lsat_1_v5_gn_1_60941.1	230.18	0.187932	0.197941	0.949432	0.342401	0.719757	230.18	0.0398858	0.198745	0.200689	0.840942	0.938287	230.18	-0.139087	0.199258	-0.698023	0.485163	0.674139		Lsat_1_v5_gn_1_60941.1	461.372	-0.234863	0.147076	-1.59688	0.110292	0.346651	461.372	0.52071	0.146796	3.54716	0.000389409	0.00238746	461.372	0.899072	0.145195	6.19215	5.93488e-10	9.2765e-09		Lsat_1_v5_gn_1_60941.1	478.318	0.0832755	0.125933	0.66127	0.508439	1	478.318	0.177149	0.125486	1.41171	0.158037	1	478.318	0.230902	0.125078	1.84606	0.0648833	0.261238		Lsat_1_v5_gn_1_60941.1	480.273	0.613835	0.13956	4.39837	1.09066e-05	6.9766e-05	480.273	-0.415209	0.141981	-2.92439	0.00345129	0.00995859	480.273	-0.171813	0.141382	-1.21524	0.224276	0.376103	480.273	0.33579	0.140949	2.38235	0.0172024	0.294301		Lsat_1_v5_gn_1_60941.1	489.731	-1.13537	0.141923	-7.99985	1.24567e-15	7.02779e-15	489.731	-0.192443	0.140151	-1.37311	0.169718	0.467286	489.731	-0.0962934	0.139792	-0.688832	0.490929	1	489.731	-0.0873341	0.140461	-0.621766	0.534096	1		Lsat_1_v5_gn_1_60941.1	538.173	-0.454333	0.124724	-3.64272	0.000269772	0.000530216	538.173	0.473955	0.122432	3.87117	0.000108314	0.00372335	538.173	0.257433	0.123177	2.08995	0.0366223	0.438206	538.173	0.243637	0.123486	1.973	0.0484954	0.985074		Lsat_1_v5_gn_1_60941.1	577.36	0.441178	0.118421	3.72552	0.000194913	0.000983059	577.36	0.190937	0.118123	1.61643	0.106002	0.46536	577.36	0.539757	0.116364	4.63853	3.50897e-06	2.24382e-05
Lsat_1_v5_gn_1_60961.1	792.797	-0.140346	0.12817	-1.09499	0.27352	0.66127	792.797	-0.264169	0.12851	-2.05564	0.0398174	0.178147	792.797	-0.159278	0.128043	-1.24394	0.213523	0.398674		Lsat_1_v5_gn_1_60961.1	1432.05	-0.121612	0.092728	-1.31149	0.189692	0.469996	1432.05	0.152488	0.0935118	1.63068	0.102958	0.214328	1432.05	0.285347	0.0930734	3.06583	0.0021707	0.00738535		Lsat_1_v5_gn_1_60961.1	1135.7	-0.0515837	0.0842521	-0.612255	0.540369	1	1135.7	0.0651189	0.083902	0.776131	0.437672	1	1135.7	0.159775	0.0835448	1.91244	0.0558195	0.239282		Lsat_1_v5_gn_1_60961.1	1335.42	-0.079371	0.0790879	-1.00358	0.315582	0.45515	1335.42	-0.248533	0.078838	-3.15245	0.00161904	0.00510185	1335.42	-0.244776	0.0790226	-3.09755	0.00195128	0.00866746	1335.42	0.0674651	0.0791887	0.851953	0.39424	0.757317		Lsat_1_v5_gn_1_60961.1	1343.05	0.0842112	0.120918	0.696433	0.486158	0.563902	1343.05	-0.107905	0.121813	-0.885828	0.37571	0.695353	1343.05	-0.116025	0.121807	-0.952534	0.340826	1	1343.05	-0.0104675	0.121968	-0.0858215	0.931608	1		Lsat_1_v5_gn_1_60961.1	1438.97	0.2226	0.0709745	3.13633	0.00171076	0.0030712	1438.97	-0.266574	0.0727251	-3.66551	0.00024685	0.00689208	1438.97	-0.13553	0.0724029	-1.87188	0.0612229	0.528041	1438.97	-0.0381777	0.0723354	-0.527787	0.597647	1		Lsat_1_v5_gn_1_60961.1	1333.01	0.132562	0.074752	1.77336	0.0761699	0.156178	1333.01	-0.0698718	0.0744326	-0.938726	0.347872	0.739904	1333.01	-0.195502	0.0742213	-2.63404	0.00843767	0.0231788
Lsat_1_v5_gn_1_61061.1	485.811	0.0915063	0.126567	0.722988	0.469687	0.807003	485.811	0.424648	0.125319	3.38853	0.000702695	0.0103382	485.811	0.338815	0.125322	2.70355	0.00686026	0.0316214		Lsat_1_v5_gn_1_61061.1	957.969	-0.356106	0.111953	-3.18084	0.00146846	0.0196938	957.969	0.401535	0.111788	3.59194	0.000328221	0.00206941	957.969	0.295508	0.111838	2.64228	0.00823498	0.0233338		Lsat_1_v5_gn_1_61061.1	941.753	0.00706126	0.0982809	0.0718477	0.942723	1	941.753	0.0204634	0.0982021	0.20838	0.834932	1	941.753	-0.000989065	0.098117	-0.0100805	0.991957	0.997129		Lsat_1_v5_gn_1_61061.1	1129.81	-0.171752	0.115547	-1.48642	0.137168	0.243028	1129.81	-0.195403	0.115092	-1.69779	0.0895466	0.15862	1129.81	-0.244054	0.115323	-2.11626	0.0343227	0.0890864	1129.81	0.0215225	0.115545	0.186269	0.852234	0.957941		Lsat_1_v5_gn_1_61061.1	999.168	-1.15066	0.133303	-8.63197	6.03038e-18	3.85807e-17	999.168	-0.0671509	0.13209	-0.508373	0.611191	0.84896	999.168	-0.0490361	0.132039	-0.371376	0.710357	1	999.168	-0.0593205	0.132424	-0.447959	0.654182	1		Lsat_1_v5_gn_1_61061.1	974.566	-1.58916	0.123282	-12.8904	5.09526e-38	4.36626e-37	974.566	0.127709	0.119112	1.07218	0.28364	0.609584	974.566	0.0847131	0.119212	0.710607	0.477328	0.905069	974.566	0.0460233	0.119428	0.385365	0.699967	1		Lsat_1_v5_gn_1_61061.1	1303.37	-0.0535841	0.101703	-0.52687	0.598284	0.723998	1303.37	0.0638216	0.1008	0.63315	0.526636	0.845189	1303.37	0.0651173	0.10045	0.648253	0.516821	0.646424
Lsat_1_v5_gn_1_61120.1	0	NA	NA	NA	NA	NA	0	NA	NA	NA	NA	NA	0	NA	NA	NA	NA	NA		Lsat_1_v5_gn_1_61120.1	0.126427	-1.82975	4.37778	-0.417963	0.675975	NA	0.126427	-1.14643	4.37768	-0.26188	0.793414	NA	0.126427	-1.22136	4.37778	-0.278989	0.780253	NA		Lsat_1_v5_gn_1_61120.1	0	NA	NA	NA	NA	NA	0	NA	NA	NA	NA	NA	0	NA	NA	NA	NA	NA		Lsat_1_v5_gn_1_61120.1	0.0513441	0	4.85661	0	1	NA	0.0513441	0.331985	4.85678	0.068355	0.945503	NA	0.0513441	0	4.85678	0	1	NA	0.0513441	0	4.85678	0	1	NA		Lsat_1_v5_gn_1_61120.1	2.34153	5.96015	2.90994	2.04821	0.0405398	0.0657874	2.34153	0	3.13242	0	1	NA	2.34153	0	3.13242	0	1	NA	2.34153	0	3.13242	0	1	1		Lsat_1_v5_gn_1_61120.1	0	NA	NA	NA	NA	NA	0	NA	NA	NA	NA	NA	0	NA	NA	NA	NA	NA	0	NA	NA	NA	NA	NA		Lsat_1_v5_gn_1_61120.1	0	NA	NA	NA	NA	NA	0	NA	NA	NA	NA	NA	0	NA	NA	NA	NA	NA
Lsat_1_v5_gn_1_61221.1	0.768667	2.97786	2.9646	1.00447	0.315152	NA	0.768667	-0.902817	3.14994	-0.286614	0.774408	NA	0.768667	-0.987854	3.14998	-0.313607	0.75382	NA		Lsat_1_v5_gn_1_61221.1	0.951185	1.11308	3.2957	0.337736	0.735562	NA	0.951185	-0.00329602	3.40948	-0.000966723	0.999229	NA	0.951185	-0.944189	3.45574	-0.273224	0.784681	NA		Lsat_1_v5_gn_1_61221.1	0.155079	1.01555	4.40746	0.230415	0.817769	1	0.155079	0	4.40746	0	1	1	0.155079	0.944071	4.40736	0.214203	0.830388	NA		Lsat_1_v5_gn_1_61221.1	1.08134	2.4948	2.17373	1.1477	0.251091	0.385927	1.08134	-0.629806	2.41691	-0.260583	0.794414	NA	1.08134	-1.49806	2.41691	-0.619823	0.535374	NA	1.08134	2.3111	2.19218	1.05425	0.291771	NA		Lsat_1_v5_gn_1_61221.1	0.861669	0.476177	2.86195	0.166382	0.867856	0.898399	0.861669	1.46427	2.81223	0.520679	0.602591	NA	0.861669	0.0104121	2.92997	0.00355365	0.997165	NA	0.861669	2.52056	2.75468	0.915009	0.360187	1		Lsat_1_v5_gn_1_61221.1	0.390753	2.27714	3.41558	0.666691	0.504969	NA	0.390753	2.03777	3.46249	0.588528	0.556178	NA	0.390753	0	3.51573	0	1	NA	0.390753	1.1822	3.51573	0.336259	0.736675	NA		Lsat_1_v5_gn_1_61221.1	0.56396	-1.18803	3.92819	-0.302437	0.762319	NA	0.56396	-0.146424	3.84674	-0.0380645	0.969636	NA	0.56396	-2.69805	3.92827	-0.686829	0.49219	NA
Lsat_1_v5_gn_1_61261.1	0	NA	NA	NA	NA	NA	0	NA	NA	NA	NA	NA	0	NA	NA	NA	NA	NA		Lsat_1_v5_gn_1_61261.1	0	NA	NA	NA	NA	NA	0	NA	NA	NA	NA	NA	0	NA	NA	NA	NA	NA		Lsat_1_v5_gn_1_61261.1	0	NA	NA	NA	NA	NA	0	NA	NA	NA	NA	NA	0	NA	NA	NA	NA	NA		Lsat_1_v5_gn_1_61261.1	0	NA	NA	NA	NA	NA	0	NA	NA	NA	NA	NA	0	NA	NA	NA	NA	NA	0	NA	NA	NA	NA	NA		Lsat_1_v5_gn_1_61261.1	0	NA	NA	NA	NA	NA	0	NA	NA	NA	NA	NA	0	NA	NA	NA	NA	NA	0	NA	NA	NA	NA	NA		Lsat_1_v5_gn_1_61261.1	0	NA	NA	NA	NA	NA	0	NA	NA	NA	NA	NA	0	NA	NA	NA	NA	NA	0	NA	NA	NA	NA	NA		Lsat_1_v5_gn_1_61261.1	0	NA	NA	NA	NA	NA	0	NA	NA	NA	NA	NA	0	NA	NA	NA	NA	NA
Lsat_1_v5_gn_1_61300.1	57.7349	-0.563539	0.341937	-1.64808	0.0993364	0.429225	57.7349	-0.967023	0.348379	-2.77578	0.00550698	0.0465794	57.7349	-0.347005	0.338388	-1.02546	0.305144	0.503466		Lsat_1_v5_gn_1_61300.1	214.05	-0.0522832	0.297395	-0.175804	0.860448	0.950018	214.05	0.43874	0.298152	1.47153	0.141147	0.269591	214.05	0.411279	0.297919	1.38051	0.167431	0.277271		Lsat_1_v5_gn_1_61300.1	85.5643	-0.256119	0.29063	-0.881256	0.378179	1	85.5643	0.0685719	0.287248	0.23872	0.811323	1	85.5643	-0.208811	0.289368	-0.72161	0.470535	0.747958		Lsat_1_v5_gn_1_61300.1	154.106	-0.0896088	0.199166	-0.449921	0.652768	0.760843	154.106	0.67187	0.19127	3.51268	0.000443607	0.001622	154.106	0.717222	0.191514	3.74502	0.00018038	0.00115352	154.106	0.201904	0.19815	1.01894	0.308229	0.70456		Lsat_1_v5_gn_1_61300.1	96.5315	-1.13397	0.255663	-4.43542	9.18924e-06	2.52674e-05	96.5315	0.687373	0.241344	2.8481	0.00439808	0.0419642	96.5315	0.204309	0.24517	0.833335	0.404656	1	96.5315	-0.0453035	0.25008	-0.181156	0.856245	1		Lsat_1_v5_gn_1_61300.1	132.023	1.50811	0.229664	6.56659	5.14792e-11	1.65867e-10	132.023	-0.125595	0.243842	-0.515067	0.606506	0.842391	132.023	-0.166383	0.244532	-0.680416	0.496241	0.910636	132.023	0.955367	0.234379	4.07616	4.57856e-05	0.0269028		Lsat_1_v5_gn_1_61300.1	138.379	-0.246919	0.223634	-1.10412	0.269541	0.410663	138.379	-0.117248	0.219599	-0.533918	0.593399	0.875496	138.379	-0.262544	0.219085	-1.19837	0.230774	0.355549
Lsat_1_v5_gn_1_61320.1	120.033	-1.45244	0.276954	-5.24434	1.56847e-07	7.88939e-05	120.033	-0.797025	0.270209	-2.94966	0.00318124	0.0317295	120.033	-0.646811	0.268372	-2.41013	0.0159468	0.0607367		Lsat_1_v5_gn_1_61320.1	271.713	0.153226	0.190386	0.804819	0.420924	0.706641	271.713	0.556374	0.191673	2.90272	0.00369934	0.0155769	271.713	0.516782	0.191457	2.69921	0.00695053	0.0202281		Lsat_1_v5_gn_1_61320.1	134.491	0.0159746	0.209075	0.0764059	0.939096	1	134.491	-0.233829	0.21115	-1.10741	0.268118	1	134.491	-0.0726412	0.209219	-0.347202	0.72844	0.895552		Lsat_1_v5_gn_1_61320.1	179.575	-0.634278	0.204677	-3.09892	0.00194228	0.00696122	179.575	0.00318517	0.197854	0.0160986	0.987156	0.992512	179.575	0.290691	0.196865	1.4766	0.139782	0.264377	179.575	0.0666726	0.20041	0.332682	0.739375	0.921314		Lsat_1_v5_gn_1_61320.1	135.759	-2.39971	0.27277	-8.79755	1.39831e-18	9.2674e-18	135.759	0.455362	0.243671	1.86875	0.0616572	0.262032	135.759	0.304326	0.244443	1.24498	0.21314	0.979181	135.759	-0.0368455	0.248205	-0.148448	0.881989	1		Lsat_1_v5_gn_1_61320.1	129.043	-1.55898	0.256174	-6.08561	1.1605e-09	3.4208e-09	129.043	0.113437	0.240568	0.471539	0.637256	0.858501	129.043	0.181756	0.240173	0.756768	0.449189	0.892739	129.043	0.308928	0.239799	1.28828	0.19765	1		Lsat_1_v5_gn_1_61320.1	145.937	-0.0411596	0.17583	-0.234087	0.814917	0.885434	145.937	0.00528996	0.17209	0.0307396	0.975477	0.995011	145.937	-0.322774	0.173116	-1.8645	0.0622521	0.125496
Lsat_1_v5_gn_1_61380.1	766.05	0.0988095	0.215147	0.459264	0.646044	0.892667	766.05	0.0289555	0.215271	0.134507	0.893002	0.960243	766.05	0.309379	0.214763	1.44056	0.149709	0.314786		Lsat_1_v5_gn_1_61380.1	1212.73	-0.00672805	0.114263	-0.0588824	0.953046	0.985118	1212.73	0.154218	0.11522	1.33846	0.180746	0.322572	1212.73	0.384304	0.114608	3.35321	0.000798787	0.0031116		Lsat_1_v5_gn_1_61380.1	1360.52	0.0373941	0.0839998	0.445169	0.656197	1	1360.52	0.062109	0.0839117	0.740171	0.459196	1	1360.52	0.0820105	0.0837591	0.979124	0.327518	0.63296		Lsat_1_v5_gn_1_61380.1	1284.76	-0.397059	0.12697	-3.12718	0.00176491	0.00640009	1284.76	-0.641866	0.126905	-5.05783	4.24061e-07	2.85537e-06	1284.76	-0.461334	0.12677	-3.63913	0.000273561	0.00164551	1284.76	0.0224565	0.126636	0.177331	0.859248	0.959479		Lsat_1_v5_gn_1_61380.1	1079.36	-1.9677	0.0963636	-20.4195	1.12144e-92	9.41592e-91	1079.36	-0.200971	0.0916422	-2.193	0.0283075	0.158384	1079.36	0.0311897	0.0911032	0.342355	0.732083	1	1079.36	0.0178224	0.0915772	0.194616	0.845693	1		Lsat_1_v5_gn_1_61380.1	1136.95	-1.44446	0.0866568	-16.6687	2.21284e-62	3.2061e-61	1136.95	-0.0795475	0.0830929	-0.957332	0.3384	0.659477	1136.95	-0.0604515	0.0830765	-0.72766	0.466822	0.901825	1136.95	-0.103363	0.083356	-1.24002	0.214969	1		Lsat_1_v5_gn_1_61380.1	1261.17	0.32817	0.104467	3.14138	0.00168154	0.00645609	1261.17	0.231572	0.104041	2.22577	0.0260297	0.240337	1261.17	0.0494318	0.103987	0.475365	0.634527	0.74676
Lsat_1_v5_gn_1_61401.1	13.6166	0.425495	0.757143	0.561974	0.574134	0.861956	13.6166	-0.262575	0.774005	-0.339242	0.734428	0.887881	13.6166	0.212844	0.759914	0.280089	0.779409	0.880883		Lsat_1_v5_gn_1_61401.1	10.3603	0.330064	0.622364	0.530338	0.595878	NA	10.3603	-0.15461	0.662669	-0.233314	0.815518	0.891575	10.3603	-0.247585	0.663429	-0.373189	0.709008	0.801021		Lsat_1_v5_gn_1_61401.1	19.6564	0.148854	0.528451	0.28168	0.778189	1	19.6564	0.34426	0.523278	0.657891	0.510608	1	19.6564	0.634742	0.516229	1.22958	0.218856	NA		Lsat_1_v5_gn_1_61401.1	13.2307	0.208001	0.610986	0.340435	0.733529	0.824097	13.2307	-0.617708	0.626329	-0.986234	0.324018	0.443215	13.2307	-0.00783144	0.611495	-0.012807	0.989782	0.995512	13.2307	-0.168434	0.627256	-0.268525	0.788295	0.93916		Lsat_1_v5_gn_1_61401.1	13.1996	-2.07202	0.776231	-2.66933	0.00760017	0.0142592	13.1996	-0.5016	0.736133	-0.681399	0.495619	0.781943	13.1996	0.237632	0.720664	0.32974	0.741597	NA	13.1996	-1.06462	0.761637	-1.3978	0.162173	1		Lsat_1_v5_gn_1_61401.1	14.2491	-0.706388	0.586808	-1.20378	0.228674	0.288115	14.2491	-0.501124	0.590146	-0.849153	0.395796	0.706331	14.2491	-0.465557	0.589403	-0.789879	0.429598	0.884852	14.2491	-0.527362	0.593649	-0.888339	0.374358	1		Lsat_1_v5_gn_1_61401.1	20.2612	0.188451	0.458412	0.411095	0.681003	0.78905	20.2612	-0.0600578	0.455368	-0.131888	0.895073	NA	20.2612	1.19409	0.421103	2.83563	0.00457352	0.013689
Lsat_1_v5_gn_1_61421.1	0	NA	NA	NA	NA	NA	0	NA	NA	NA	NA	NA	0	NA	NA	NA	NA	NA		Lsat_1_v5_gn_1_61421.1	0	NA	NA	NA	NA	NA	0	NA	NA	NA	NA	NA	0	NA	NA	NA	NA	NA		Lsat_1_v5_gn_1_61421.1	0	NA	NA	NA	NA	NA	0	NA	NA	NA	NA	NA	0	NA	NA	NA	NA	NA		Lsat_1_v5_gn_1_61421.1	0	NA	NA	NA	NA	NA	0	NA	NA	NA	NA	NA	0	NA	NA	NA	NA	NA	0	NA	NA	NA	NA	NA		Lsat_1_v5_gn_1_61421.1	0.0517637	0.470647	4.85661	0.0969086	0.922799	NA	0.0517637	0	4.85678	0	1	NA	0.0517637	0	4.85678	0	1	NA	0.0517637	0	4.85678	0	1	1		Lsat_1_v5_gn_1_61421.1	0.154147	0	4.85661	0	1	NA	0.154147	0	4.85678	0	1	NA	0.154147	2.13947	4.81207	0.444606	0.656605	NA	0.154147	0	4.85678	0	1	NA		Lsat_1_v5_gn_1_61421.1	0	NA	NA	NA	NA	NA	0	NA	NA	NA	NA	NA	0	NA	NA	NA	NA	NA
Lsat_1_v5_gn_1_61441.1	1002.51	0.126304	0.164681	0.766963	0.443103	0.789707	1002.51	0.430243	0.164283	2.61891	0.00882115	0.064664	1002.51	0.0336601	0.16471	0.20436	0.838072	0.916342		Lsat_1_v5_gn_1_61441.1	1279.36	0.418134	0.14108	2.96381	0.00303861	0.0337368	1279.36	-0.0259654	0.142559	-0.182138	0.855474	0.915098	1279.36	0.125334	0.142149	0.881711	0.377933	0.512558		Lsat_1_v5_gn_1_61441.1	1268.44	0.106237	0.0893905	1.18846	0.234654	1	1268.44	0.115978	0.0893338	1.29825	0.194201	1	1268.44	0.192914	0.0890662	2.16597	0.0303138	0.163328		Lsat_1_v5_gn_1_61441.1	1674.28	0.226885	0.101027	2.24578	0.0247184	0.0608405	1674.28	0.5007	0.100366	4.98872	6.07803e-07	3.99663e-06	1674.28	0.381535	0.100585	3.79318	0.000148733	0.0009766	1674.28	0.0447186	0.101632	0.440005	0.659933	0.890621		Lsat_1_v5_gn_1_61441.1	1265.98	-0.0857149	0.119788	-0.715552	0.474268	0.552902	1265.98	0.24021	0.120034	2.00117	0.0453736	0.216645	1265.98	0.17559	0.120112	1.46188	0.143774	0.930297	1265.98	-0.0266816	0.120815	-0.220846	0.825212	1		Lsat_1_v5_gn_1_61441.1	1354.28	0.552684	0.0917558	6.02342	1.70767e-09	4.98029e-09	1354.28	0.0620925	0.0930763	0.667114	0.504699	0.783437	1354.28	0.0834972	0.0930567	0.897272	0.369574	0.862858	1354.28	0.0368339	0.0933192	0.394709	0.693058	1		Lsat_1_v5_gn_1_61441.1	1671	-0.229606	0.128858	-1.78185	0.0747734	0.153859	1671	0.415487	0.127555	3.25731	0.00112473	0.0418511	1671	0.445084	0.127343	3.49516	0.000473778	0.00186902
Lsat_1_v5_gn_1_61481.1	0	NA	NA	NA	NA	NA	0	NA	NA	NA	NA	NA	0	NA	NA	NA	NA	NA		Lsat_1_v5_gn_1_61481.1	0.254713	0	4.40746	0	1	NA	0.254713	2.71359	4.34935	0.623906	0.532689	NA	0.254713	0	4.40746	0	1	NA		Lsat_1_v5_gn_1_61481.1	0	NA	NA	NA	NA	NA	0	NA	NA	NA	NA	NA	0	NA	NA	NA	NA	NA		Lsat_1_v5_gn_1_61481.1	0.0602855	0.618188	4.85661	0.127288	0.898712	NA	0.0602855	0	4.85678	0	1	NA	0.0602855	0	4.85678	0	1	NA	0.0602855	0	4.85678	0	1	NA		Lsat_1_v5_gn_1_61481.1	0.692646	4.05637	4.72882	0.857799	0.391003	0.471352	0.692646	0.974681	4.85678	0.200685	0.840945	NA	0.692646	0	4.85678	0	1	NA	0.692646	0	4.85678	0	1	1		Lsat_1_v5_gn_1_61481.1	0	NA	NA	NA	NA	NA	0	NA	NA	NA	NA	NA	0	NA	NA	NA	NA	NA	0	NA	NA	NA	NA	NA		Lsat_1_v5_gn_1_61481.1	0.0622636	0	4.40736	0	1	NA	0.0622636	0	4.40746	0	1	NA	0.0622636	0.751737	4.40746	0.17056	0.86457	NA
Lsat_1_v5_gn_1_61501.1	35.5485	-1.04219	0.394711	-2.64039	0.00828104	0.115294	35.5485	-0.599602	0.383957	-1.56164	0.118373	0.350458	35.5485	0.110864	0.370362	0.29934	0.764681	0.872385		Lsat_1_v5_gn_1_61501.1	87.9184	-0.209302	0.312133	-0.670553	0.502505	0.764023	87.9184	0.203496	0.314866	0.646295	0.518088	0.669898	87.9184	0.64488	0.310037	2.08001	0.0375246	0.0832861		Lsat_1_v5_gn_1_61501.1	58.879	0.176807	0.260444	0.678867	0.497222	1	58.879	-0.091047	0.264349	-0.34442	0.73053	1	58.879	-0.0263922	0.262412	-0.100576	0.919887	0.974534		Lsat_1_v5_gn_1_61501.1	91.7393	-0.105793	0.225705	-0.46872	0.63927	0.750687	91.7393	0.304016	0.218463	1.39161	0.164041	0.258394	91.7393	0.218718	0.220009	0.99413	0.320159	0.484685	91.7393	-0.141953	0.228839	-0.620318	0.535049	0.833813		Lsat_1_v5_gn_1_61501.1	76.2937	-1.24543	0.306413	-4.06455	4.81257e-05	0.000122264	76.2937	0.0326207	0.298224	0.109384	0.912898	0.97764	76.2937	-0.787588	0.306945	-2.56589	0.010291	0.439188	76.2937	-0.371404	0.304156	-1.2211	0.22205	1		Lsat_1_v5_gn_1_61501.1	70.6831	-0.28711	0.317792	-0.903453	0.366286	0.434513	70.6831	0.155367	0.316439	0.490984	0.623438	0.850892	70.6831	-0.110734	0.31949	-0.346597	0.728894	0.966164	70.6831	0.136881	0.317492	0.43113	0.666374	1		Lsat_1_v5_gn_1_61501.1	111.275	-0.605166	0.252247	-2.3991	0.0164355	0.0450081	111.275	-0.0781455	0.242371	-0.322421	0.747134	0.931419	111.275	0.207879	0.238689	0.870919	0.383798	0.520709
Lsat_1_v5_gn_1_61521.1	69.1351	0.0879608	0.298657	0.294521	0.76836	0.937342	69.1351	0.458689	0.294138	1.55943	0.118894	0.351491	69.1351	0.761699	0.290296	2.62387	0.00869364	0.0378947		Lsat_1_v5_gn_1_61521.1	106.009	-0.129696	0.20566	-0.630632	0.528281	0.781339	106.009	-0.429959	0.216522	-1.98575	0.0470614	0.118087	106.009	-0.519746	0.216694	-2.39853	0.016461	0.0419481		Lsat_1_v5_gn_1_61521.1	109.087	-0.226917	0.210205	-1.0795	0.280363	1	109.087	-0.0942245	0.208586	-0.451729	0.651464	1	109.087	-0.23399	0.209488	-1.11696	0.264012	0.569567		Lsat_1_v5_gn_1_61521.1	126.261	-0.053553	0.193925	-0.276153	0.782431	0.859413	126.261	0.15123	0.189744	0.797023	0.425438	0.545133	126.261	0.0594244	0.191154	0.310871	0.755898	0.852257	126.261	-0.277327	0.198627	-1.39622	0.162649	0.57895		Lsat_1_v5_gn_1_61521.1	105.077	0.0130325	0.208532	0.0624964	0.950168	0.962448	105.077	0.264826	0.210829	1.25612	0.209073	0.519304	105.077	0.029817	0.213251	0.139821	0.888801	1	105.077	0.0835755	0.214992	0.388738	0.69747	1		Lsat_1_v5_gn_1_61521.1	113.83	-0.525616	0.255099	-2.06044	0.0393566	0.0585463	113.83	-0.253266	0.255426	-0.991542	0.321421	0.644728	113.83	-0.432828	0.257115	-1.6834	0.0922971	0.603747	113.83	-0.415549	0.257628	-1.61298	0.106748	1		Lsat_1_v5_gn_1_61521.1	140.607	-0.389798	0.231048	-1.68709	0.091586	0.180619	140.607	0.277366	0.222187	1.24835	0.211904	0.620683	140.607	0.111166	0.221886	0.501004	0.616368	0.731847
Lsat_1_v5_gn_1_61541.1	0	NA	NA	NA	NA	NA	0	NA	NA	NA	NA	NA	0	NA	NA	NA	NA	NA		Lsat_1_v5_gn_1_61541.1	0	NA	NA	NA	NA	NA	0	NA	NA	NA	NA	NA	0	NA	NA	NA	NA	NA		Lsat_1_v5_gn_1_61541.1	0	NA	NA	NA	NA	NA	0	NA	NA	NA	NA	NA	0	NA	NA	NA	NA	NA		Lsat_1_v5_gn_1_61541.1	0	NA	NA	NA	NA	NA	0	NA	NA	NA	NA	NA	0	NA	NA	NA	NA	NA	0	NA	NA	NA	NA	NA		Lsat_1_v5_gn_1_61541.1	0	NA	NA	NA	NA	NA	0	NA	NA	NA	NA	NA	0	NA	NA	NA	NA	NA	0	NA	NA	NA	NA	NA		Lsat_1_v5_gn_1_61541.1	0	NA	NA	NA	NA	NA	0	NA	NA	NA	NA	NA	0	NA	NA	NA	NA	NA	0	NA	NA	NA	NA	NA		Lsat_1_v5_gn_1_61541.1	0.397345	0	4.40736	0	1	NA	0.397345	3.13835	4.29796	0.730196	0.465271	NA	0.397345	0	4.40746	0	1	NA
Lsat_1_v5_gn_1_61561.1	535.186	0.403477	0.176294	2.28866	0.0220991	0.198771	535.186	-0.489785	0.178504	-2.74384	0.00607257	0.0497931	535.186	-0.721198	0.179007	-4.02889	5.60415e-05	0.000592908		Lsat_1_v5_gn_1_61561.1	1111.89	-0.0984673	0.289258	-0.340414	0.733545	0.894854	1111.89	-1.05231	0.290631	-3.62077	0.000293726	0.00188181	1111.89	-1.18915	0.290702	-4.09063	4.30211e-05	0.00023756		Lsat_1_v5_gn_1_61561.1	645.482	-0.105971	0.120715	-0.87786	0.38002	1	645.482	-0.0486553	0.12049	-0.403813	0.68635	1	645.482	-0.34151	0.121258	-2.8164	0.00485644	0.0457387		Lsat_1_v5_gn_1_61561.1	920.398	0.136211	0.183917	0.740615	0.458927	0.596879	920.398	0.909226	0.182716	4.97617	6.48561e-07	4.23702e-06	920.398	0.462069	0.183217	2.52198	0.0116696	0.037534	920.398	-0.158726	0.184839	-0.858725	0.390492	0.754951		Lsat_1_v5_gn_1_61561.1	711.979	-2.49015	0.193377	-12.8772	6.05228e-38	8.61164e-37	711.979	0.276723	0.18637	1.4848	0.137596	0.417768	711.979	-0.121617	0.186947	-0.650544	0.515341	1	711.979	-0.153797	0.187381	-0.820773	0.411776	1		Lsat_1_v5_gn_1_61561.1	656.919	-2.82712	0.163665	-17.2739	7.40174e-67	1.17664e-65	656.919	0.347335	0.147157	2.3603	0.0182599	0.12997	656.919	0.274921	0.147326	1.86607	0.0620311	0.530746	656.919	0.165976	0.147723	1.12356	0.261199	1		Lsat_1_v5_gn_1_61561.1	910.522	-0.643809	0.205869	-3.12728	0.00176435	0.00673432	910.522	-0.0741556	0.204604	-0.362436	0.717027	0.92195	910.522	-1.08318	0.205686	-5.26616	1.39305e-07	1.15694e-06
Lsat_1_v5_gn_1_61581.1	26.5789	0.705272	0.488573	1.44353	0.14887	0.518167	26.5789	-1.61908	0.536363	-3.01862	0.00253928	0.0267064	26.5789	-4.47214	0.801638	-5.57875	2.42253e-08	6.98082e-07		Lsat_1_v5_gn_1_61581.1	129.144	1.5375	1.06439	1.44449	0.148601	0.410984	129.144	-4.13713	1.12011	-3.69351	0.000221178	0.00148408	129.144	-2.58921	1.08223	-2.39246	0.0167357	0.0425653		Lsat_1_v5_gn_1_61581.1	24.7154	-1.04266	0.537752	-1.93892	0.0525109	1	24.7154	-0.761467	0.531337	-1.43311	0.151825	1	24.7154	-1.27925	0.541887	-2.36073	0.0182389	0.117594		Lsat_1_v5_gn_1_61581.1	95.1321	-0.145178	0.819244	-0.17721	0.859344	0.910134	95.1321	2.36676	0.809276	2.92454	0.0034496	0.00995487	95.1321	2.17178	0.809643	2.68239	0.00730981	0.0257056	95.1321	-1.54384	0.84218	-1.83315	0.0667809	0.441685		Lsat_1_v5_gn_1_61581.1	28.2844	-3.37529	0.592753	-5.69427	1.23903e-08	4.43833e-08	28.2844	0.268749	0.488782	0.549835	0.582433	0.832904	28.2844	-1.44318	0.521095	-2.76951	0.00561401	0.336152	28.2844	-0.386584	0.500457	-0.772461	0.439842	1		Lsat_1_v5_gn_1_61581.1	32.384	-0.704575	0.632784	-1.11345	0.265514	0.329011	32.384	0.758284	0.619068	1.22488	0.220621	0.541006	32.384	-0.190507	0.629731	-0.302521	0.762255	0.972162	32.384	0.186305	0.625588	0.297809	0.765849	1		Lsat_1_v5_gn_1_61581.1	67.4854	-2.29902	0.453328	-5.07141	3.94875e-07	3.65968e-06	67.4854	-0.432997	0.419265	-1.03275	0.30172	0.704547	67.4854	-0.976175	0.421801	-2.3143	0.0206512	0.049787
Lsat_1_v5_gn_1_61601.1	0	NA	NA	NA	NA	NA	0	NA	NA	NA	NA	NA	0	NA	NA	NA	NA	NA		Lsat_1_v5_gn_1_61601.1	0	NA	NA	NA	NA	NA	0	NA	NA	NA	NA	NA	0	NA	NA	NA	NA	NA		Lsat_1_v5_gn_1_61601.1	0	NA	NA	NA	NA	NA	0	NA	NA	NA	NA	NA	0	NA	NA	NA	NA	NA		Lsat_1_v5_gn_1_61601.1	0	NA	NA	NA	NA	NA	0	NA	NA	NA	NA	NA	0	NA	NA	NA	NA	NA	0	NA	NA	NA	NA	NA		Lsat_1_v5_gn_1_61601.1	0	NA	NA	NA	NA	NA	0	NA	NA	NA	NA	NA	0	NA	NA	NA	NA	NA	0	NA	NA	NA	NA	NA		Lsat_1_v5_gn_1_61601.1	0.0770733	0	4.85661	0	1	NA	0.0770733	0	4.85678	0	1	NA	0.0770733	1.11724	4.85678	0.230037	0.818063	NA	0.0770733	0	4.85678	0	1	NA		Lsat_1_v5_gn_1_61601.1	0	NA	NA	NA	NA	NA	0	NA	NA	NA	NA	NA	0	NA	NA	NA	NA	NA
Lsat_1_v5_gn_1_61621.1	3.29537	-0.405877	1.47723	-0.274755	0.783505	NA	3.29537	-1.08281	1.51455	-0.71494	0.474646	NA	3.29537	-1.40349	1.53168	-0.916306	0.359506	0.560421		Lsat_1_v5_gn_1_61621.1	7.55416	-0.652393	0.886689	-0.735763	0.461875	NA	7.55416	1.15338	0.837847	1.3766	0.168637	0.306823	7.55416	0.733188	0.849136	0.863451	0.387889	0.522251		Lsat_1_v5_gn_1_61621.1	7.23052	1.71945	0.851479	2.01937	0.0434486	1	7.23052	1.29971	0.862947	1.50613	0.132034	1	7.23052	0.593166	0.889194	0.667083	0.504719	NA		Lsat_1_v5_gn_1_61621.1	5.32321	-2.71656	1.19886	-2.26595	0.0234546	0.0583176	5.32321	0.39951	0.902378	0.44273	0.657961	0.75105	5.32321	-0.413543	0.933368	-0.443065	0.657718	0.783174	5.32321	-0.25977	0.94464	-0.274994	0.783321	NA		Lsat_1_v5_gn_1_61621.1	7.38145	-1.34575	1.12665	-1.19447	0.232295	0.30412	7.38145	1.59493	1.00898	1.58074	0.113937	NA	7.38145	0.93201	1.02507	0.909212	0.363238	NA	7.38145	1.37236	1.01835	1.34762	0.177779	1		Lsat_1_v5_gn_1_61621.1	5.86806	-5.356	1.60161	-3.34414	0.000825381	0.00153798	5.86806	-2.20702	1.30702	-1.68859	0.0912973	NA	5.86806	-0.147404	1.14285	-0.128979	0.897374	NA	5.86806	1.364	1.10682	1.23236	0.217816	1		Lsat_1_v5_gn_1_61621.1	6.88254	-0.658323	0.850483	-0.774058	0.438897	0.584629	6.88254	-0.263419	0.809556	-0.325387	0.744888	NA	6.88254	0.0532401	0.789478	0.0674371	0.946234	0.967722
Lsat_1_v5_gn_1_61641.1	51.682	0.0184688	0.421852	0.0437803	0.96508	0.993009	51.682	-0.163838	0.423912	-0.38649	0.699134	0.869699	51.682	-0.48463	0.426797	-1.1355	0.256164	0.449946		Lsat_1_v5_gn_1_61641.1	165.91	-0.235713	0.265279	-0.888547	0.374247	0.665135	165.91	0.641652	0.26433	2.42746	0.0152048	0.0485848	165.91	-0.267623	0.269518	-0.992969	0.320725	0.453421		Lsat_1_v5_gn_1_61641.1	178.959	-0.21141	0.178529	-1.18418	0.236342	1	178.959	-0.392813	0.179841	-2.18423	0.0289454	0.998704	178.959	-0.395191	0.179408	-2.20275	0.0276125	0.153928		Lsat_1_v5_gn_1_61641.1	282.424	0.42532	0.138153	3.07861	0.00207968	0.00738883	282.424	-1.06876	0.146249	-7.30781	2.71534e-13	4.2456e-12	282.424	-0.110362	0.139841	-0.789197	0.429997	0.595078	282.424	0.175727	0.140407	1.25155	0.210735	0.628399		Lsat_1_v5_gn_1_61641.1	263.074	-0.264255	0.205437	-1.28631	0.198337	0.265368	263.074	0.538007	0.204308	2.63332	0.00845546	0.0681596	263.074	0.253143	0.205341	1.23279	0.217654	0.979533	263.074	-0.140648	0.208368	-0.674999	0.499676	1		Lsat_1_v5_gn_1_61641.1	166.457	-3.38189	0.270455	-12.5044	7.06086e-36	5.72667e-35	166.457	0.0781411	0.21461	0.364107	0.715778	0.896428	166.457	0.117512	0.214459	0.547948	0.583728	0.934152	166.457	-0.0198548	0.215696	-0.0920502	0.926658	1		Lsat_1_v5_gn_1_61641.1	236.706	-0.0678443	0.179333	-0.378315	0.705197	0.807374	236.706	0.263391	0.174192	1.51207	0.130515	0.509543	236.706	1.06414	0.169579	6.2752	3.49196e-10	4.45296e-09
Lsat_1_v5_gn_1_61681.1	121.672	0.190188	0.30836	0.616774	0.537384	0.843286	121.672	0.87504	0.303869	2.87967	0.00398098	0.0370077	121.672	0.914657	0.303238	3.0163	0.00255876	0.0143929		Lsat_1_v5_gn_1_61681.1	189.872	-0.111188	0.161799	-0.687197	0.491959	0.757989	189.872	-0.636374	0.171873	-3.70258	0.000213419	0.00144463	189.872	-0.419934	0.168659	-2.48985	0.0127799	0.0338915		Lsat_1_v5_gn_1_61681.1	177.718	0.235204	0.184013	1.27819	0.201181	1	177.718	0.204912	0.184114	1.11297	0.265723	1	177.718	0.299903	0.183067	1.63821	0.101378	0.341306		Lsat_1_v5_gn_1_61681.1	222.282	-0.694089	0.167446	-4.14514	3.39599e-05	0.000192786	222.282	-0.268063	0.16225	-1.65216	0.0985019	0.171388	222.282	-0.136762	0.162024	-0.844084	0.398622	0.56411	222.282	0.0878725	0.162974	0.53918	0.589762	0.859739		Lsat_1_v5_gn_1_61681.1	204.426	-0.949655	0.211939	-4.4808	7.43655e-06	2.06638e-05	204.426	0.252877	0.20772	1.21739	0.223455	0.537572	204.426	-0.0279931	0.209132	-0.133854	0.893518	1	204.426	0.196875	0.209	0.941983	0.346201	1		Lsat_1_v5_gn_1_61681.1	182.033	-1.08171	0.179399	-6.02961	1.6436e-09	4.80079e-09	182.033	0.00253153	0.172697	0.0146588	0.988304	0.999519	182.033	-0.283582	0.174912	-1.62129	0.104956	0.624385	182.033	-0.106227	0.174067	-0.610264	0.541687	1		Lsat_1_v5_gn_1_61681.1	200.79	0.0882113	0.176998	0.498376	0.618219	0.740694	200.79	-0.166528	0.176447	-0.943785	0.34528	0.737892	200.79	-0.0534983	0.174297	-0.306937	0.758892	0.842483
Lsat_1_v5_gn_1_61700.1	1396.61	0.15393	0.0908806	1.69376	0.0903108	0.412739	1396.61	0.00489838	0.0911765	0.0537242	0.957155	0.981999	1396.61	-0.0814381	0.091179	-0.893167	0.371768	0.572741		Lsat_1_v5_gn_1_61700.1	2747.6	-0.0884534	0.0911989	-0.969895	0.332099	0.626745	2747.6	-0.12446	0.0919213	-1.35398	0.175742	0.316224	2747.6	-0.0191926	0.0916952	-0.209308	0.834208	0.891303		Lsat_1_v5_gn_1_61700.1	1933.14	-0.11921	0.0717801	-1.66076	0.0967611	1	1933.14	-0.109585	0.0717339	-1.52766	0.126596	1	1933.14	-0.241843	0.071873	-3.36487	0.00076579	0.0120717		Lsat_1_v5_gn_1_61700.1	2553.3	-0.220729	0.0543775	-4.05921	4.92398e-05	0.00026952	2553.3	-0.246938	0.0539534	-4.57687	4.71985e-06	2.64805e-05	2553.3	-0.232262	0.0540706	-4.29553	1.74279e-05	0.000152446	2553.3	-0.136028	0.0545735	-2.49257	0.0126822	0.267778		Lsat_1_v5_gn_1_61700.1	2448.91	-0.401666	0.0972905	-4.12852	3.65104e-05	9.40145e-05	2448.91	-0.0154012	0.097404	-0.158117	0.874365	0.962317	2448.91	-0.0444963	0.0974208	-0.456743	0.647856	1	2448.91	-0.0483805	0.0976432	-0.495482	0.62026	1		Lsat_1_v5_gn_1_61700.1	2601.83	0.444318	0.0928482	4.78542	1.70633e-06	4.0666e-06	2601.83	-0.0483439	0.0935519	-0.51676	0.605324	0.84177	2601.83	0.0387986	0.0934688	0.415097	0.678071	0.956601	2601.83	-0.0163135	0.0936144	-0.174263	0.861659	1		Lsat_1_v5_gn_1_61700.1	2454.16	0.2476	0.0704032	3.51688	0.000436645	0.0019954	2454.16	-0.0360819	0.0703433	-0.51294	0.607993	0.881122	2454.16	-0.391459	0.0705465	-5.54895	2.87396e-08	2.68551e-07
Lsat_1_v5_gn_1_61720.1	58.8009	1.25922	0.321339	3.91866	8.9043e-05	0.0071883	58.8009	-2.16094	0.386568	-5.59006	2.26992e-08	3.00561e-06	58.8009	-2.47122	0.397536	-6.21633	5.08929e-10	2.18321e-08		Lsat_1_v5_gn_1_61720.1	208.345	0.214503	0.463744	0.462546	0.64369	0.849754	208.345	-3.68197	0.494543	-7.44519	9.68058e-14	6.74244e-12	208.345	-4.43652	0.51269	-8.65343	4.99762e-18	2.89571e-16		Lsat_1_v5_gn_1_61720.1	59.6295	-0.401897	0.416158	-0.96573	0.334179	1	59.6295	0.0444459	0.411627	0.107976	0.914015	1	59.6295	-0.538997	0.416924	-1.29279	0.196083	0.490732		Lsat_1_v5_gn_1_61720.1	228.105	0.663953	0.585171	1.13463	0.256529	0.391923	228.105	1.32384	0.583881	2.26731	0.0233713	0.0519484	228.105	1.49454	0.583805	2.56	0.0104673	0.0344327	228.105	-1.44782	0.595626	-2.43075	0.0150677	0.28554		Lsat_1_v5_gn_1_61720.1	476.293	3.96037	0.359626	11.0125	3.32682e-28	3.35902e-27	476.293	0.28958	0.365806	0.791622	0.428581	0.73381	476.293	-0.673914	0.371816	-1.81249	0.0699098	0.824911	476.293	-0.381325	0.371064	-1.02765	0.304114	1		Lsat_1_v5_gn_1_61720.1	582.558	4.66451	0.385689	12.094	1.13661e-33	8.67974e-33	582.558	0.461904	0.392498	1.17683	0.239262	0.563558	582.558	0.687464	0.391527	1.75585	0.0791135	0.578946	582.558	0.435155	0.39307	1.10707	0.268265	1		Lsat_1_v5_gn_1_61720.1	110.278	0.225323	0.449715	0.501034	0.616347	0.739245	110.278	-0.0592268	0.449537	-0.131751	0.895182	0.973826	110.278	-1.66621	0.459435	-3.62665	0.000287123	0.00120191
Lsat_1_v5_gn_1_61740.1	0	NA	NA	NA	NA	NA	0	NA	NA	NA	NA	NA	0	NA	NA	NA	NA	NA		Lsat_1_v5_gn_1_61740.1	0	NA	NA	NA	NA	NA	0	NA	NA	NA	NA	NA	0	NA	NA	NA	NA	NA		Lsat_1_v5_gn_1_61740.1	0	NA	NA	NA	NA	NA	0	NA	NA	NA	NA	NA	0	NA	NA	NA	NA	NA		Lsat_1_v5_gn_1_61740.1	0	NA	NA	NA	NA	NA	0	NA	NA	NA	NA	NA	0	NA	NA	NA	NA	NA	0	NA	NA	NA	NA	NA		Lsat_1_v5_gn_1_61740.1	0	NA	NA	NA	NA	NA	0	NA	NA	NA	NA	NA	0	NA	NA	NA	NA	NA	0	NA	NA	NA	NA	NA		Lsat_1_v5_gn_1_61740.1	0	NA	NA	NA	NA	NA	0	NA	NA	NA	NA	NA	0	NA	NA	NA	NA	NA	0	NA	NA	NA	NA	NA		Lsat_1_v5_gn_1_61740.1	0.0870235	0	4.40736	0	1	NA	0.0870235	0	4.40746	0	1	NA	0.0870235	0.751737	4.40746	0.17056	0.86457	NA
Lsat_1_v5_gn_1_61800.1	0	NA	NA	NA	NA	NA	0	NA	NA	NA	NA	NA	0	NA	NA	NA	NA	NA		Lsat_1_v5_gn_1_61800.1	0	NA	NA	NA	NA	NA	0	NA	NA	NA	NA	NA	0	NA	NA	NA	NA	NA		Lsat_1_v5_gn_1_61800.1	0	NA	NA	NA	NA	NA	0	NA	NA	NA	NA	NA	0	NA	NA	NA	NA	NA		Lsat_1_v5_gn_1_61800.1	0.0598824	0	4.85661	0	1	NA	0.0598824	0.331985	4.85678	0.068355	0.945503	NA	0.0598824	0	4.85678	0	1	NA	0.0598824	0	4.85678	0	1	NA		Lsat_1_v5_gn_1_61800.1	0	NA	NA	NA	NA	NA	0	NA	NA	NA	NA	NA	0	NA	NA	NA	NA	NA	0	NA	NA	NA	NA	NA		Lsat_1_v5_gn_1_61800.1	0	NA	NA	NA	NA	NA	0	NA	NA	NA	NA	NA	0	NA	NA	NA	NA	NA	0	NA	NA	NA	NA	NA		Lsat_1_v5_gn_1_61800.1	0	NA	NA	NA	NA	NA	0	NA	NA	NA	NA	NA	0	NA	NA	NA	NA	NA
Lsat_1_v5_gn_1_6181.1	5.54564	-0.443681	1.36781	-0.324374	0.745655	NA	5.54564	-0.0920876	1.35592	-0.0679154	0.945853	NA	5.54564	-0.10575	1.35375	-0.0781167	0.937735	0.971359		Lsat_1_v5_gn_1_6181.1	25.4297	0.751639	0.469852	1.59974	0.109657	0.345307	25.4297	0.374249	0.489409	0.764697	0.444452	0.604986	25.4297	0.545102	0.483504	1.1274	0.259573	0.386319		Lsat_1_v5_gn_1_6181.1	18.7688	-0.974965	0.564426	-1.72736	0.0841034	1	18.7688	-0.0718766	0.533695	-0.134677	0.892867	1	18.7688	0.486514	0.521257	0.933347	0.350641	NA		Lsat_1_v5_gn_1_6181.1	35.0258	1.12406	0.495234	2.26976	0.0232221	0.0578383	35.0258	-0.391713	0.510409	-0.767449	0.442815	0.561419	35.0258	-0.0445932	0.506156	-0.0881017	0.929796	0.961737	35.0258	0.506739	0.503776	1.00588	0.314472	0.709346		Lsat_1_v5_gn_1_6181.1	105.542	4.5363	0.538717	8.42056	3.74688e-17	2.29432e-16	105.542	0.790019	0.557763	1.41641	0.156656	0.449013	105.542	-0.327252	0.580117	-0.564114	0.572676	1	105.542	0.311069	0.569311	0.546395	0.584794	1		Lsat_1_v5_gn_1_6181.1	30.5513	-3.41129	0.706367	-4.82935	1.36982e-06	3.28991e-06	30.5513	-0.0977667	0.589939	-0.165723	0.868375	0.958921	30.5513	0.375118	0.58489	0.641348	0.521296	0.919901	30.5513	-0.0451431	0.590354	-0.0764679	0.939047	1		Lsat_1_v5_gn_1_6181.1	27.6263	0.620453	0.441993	1.40376	0.160389	0.279382	27.6263	0.0941251	0.448408	0.209909	0.833738	0.956875	27.6263	2.10039	0.406826	5.16286	2.43201e-07	1.93354e-06
Lsat_1_v5_gn_1_61821.1	6.96665	1.94393	1.20874	1.60823	0.107786	NA	6.96665	2.72417	1.18519	2.29851	0.0215325	NA	6.96665	3.25871	1.1733	2.77739	0.00547976	0.0264911		Lsat_1_v5_gn_1_61821.1	13.3452	0.116959	0.771487	0.151603	0.8795	NA	13.3452	0.144866	0.786125	0.184278	0.853795	0.914246	13.3452	-0.0341399	0.788858	-0.0432777	0.96548	0.977923		Lsat_1_v5_gn_1_61821.1	15.5362	-0.0002729	0.534331	-0.000510733	0.999592	1	15.5362	-0.168464	0.538992	-0.312554	0.754619	1	15.5362	0.108544	0.529361	0.205048	0.837535	NA		Lsat_1_v5_gn_1_61821.1	12.3309	0.761721	0.485778	1.56804	0.116871	0.214855	12.3309	-1.96904	0.606044	-3.24901	0.00115807	0.00381152	12.3309	-0.486106	0.517544	-0.939254	0.3476	0.512681	12.3309	-0.206223	0.521875	-0.395158	0.692726	0.904901		Lsat_1_v5_gn_1_61821.1	13.9869	-0.213152	0.637116	-0.334557	0.737959	0.790837	13.9869	0.214469	0.639383	0.335431	0.7373	0.906985	13.9869	0.798414	0.624533	1.27842	0.201102	NA	13.9869	0.64107	0.632824	1.01303	0.311046	1		Lsat_1_v5_gn_1_61821.1	16.0546	-0.496366	0.650593	-0.762943	0.445497	0.514268	16.0546	0.190154	0.642805	0.29582	0.767368	0.918231	16.0546	-0.471881	0.658405	-0.716703	0.473557	0.903423	16.0546	-0.421217	0.658973	-0.639203	0.522691	1		Lsat_1_v5_gn_1_61821.1	19.1736	0.623855	0.562093	1.10988	0.267051	0.407898	19.1736	0.777284	0.551179	1.41022	0.158474	NA	19.1736	0.746272	0.547844	1.3622	0.173135	0.285249
Lsat_1_v5_gn_1_61840.1	0	NA	NA	NA	NA	NA	0	NA	NA	NA	NA	NA	0	NA	NA	NA	NA	NA		Lsat_1_v5_gn_1_61840.1	0	NA	NA	NA	NA	NA	0	NA	NA	NA	NA	NA	0	NA	NA	NA	NA	NA		Lsat_1_v5_gn_1_61840.1	0	NA	NA	NA	NA	NA	0	NA	NA	NA	NA	NA	0	NA	NA	NA	NA	NA		Lsat_1_v5_gn_1_61840.1	0	NA	NA	NA	NA	NA	0	NA	NA	NA	NA	NA	0	NA	NA	NA	NA	NA	0	NA	NA	NA	NA	NA		Lsat_1_v5_gn_1_61840.1	0	NA	NA	NA	NA	NA	0	NA	NA	NA	NA	NA	0	NA	NA	NA	NA	NA	0	NA	NA	NA	NA	NA		Lsat_1_v5_gn_1_61840.1	0	NA	NA	NA	NA	NA	0	NA	NA	NA	NA	NA	0	NA	NA	NA	NA	NA	0	NA	NA	NA	NA	NA		Lsat_1_v5_gn_1_61840.1	0	NA	NA	NA	NA	NA	0	NA	NA	NA	NA	NA	0	NA	NA	NA	NA	NA
Lsat_1_v5_gn_1_61861.1	1.45289	2.61321	2.58184	1.01215	0.311467	NA	1.45289	-0.809968	2.8061	-0.288646	0.772853	NA	1.45289	0.560586	2.68196	0.209021	0.834432	NA		Lsat_1_v5_gn_1_61861.1	1.04614	0.596302	2.57607	0.231477	0.816944	NA	1.04614	-2.32384	2.77695	-0.83683	0.402688	NA	1.04614	0.126426	2.64205	0.0478516	0.961835	NA		Lsat_1_v5_gn_1_61861.1	0.231198	-0.72679	4.37817	-0.166003	0.868154	1	0.231198	-1.70441	4.37817	-0.389298	0.697056	1	0.231198	-1.76	4.37806	-0.402005	0.687681	NA		Lsat_1_v5_gn_1_61861.1	0.31597	2.10242	4.40381	0.477408	0.633072	NA	0.31597	0	4.48201	0	1	NA	0.31597	1.35952	4.44011	0.306191	0.759459	NA	0.31597	0	4.48201	0	1	NA		Lsat_1_v5_gn_1_61861.1	1.06405	4.82267	3.9272	1.22802	0.21944	0.289597	1.06405	0	4.08847	0	1	NA	1.06405	0	4.08847	0	1	NA	1.06405	0	4.08847	0	1	1		Lsat_1_v5_gn_1_61861.1	1.16116	-0.334298	2.5242	-0.132437	0.894639	0.917526	1.16116	-2.1902	2.70697	-0.809097	0.41846	NA	1.16116	0.240667	2.51053	0.0958631	0.923629	NA	1.16116	-2.11376	2.70697	-0.78086	0.434885	NA		Lsat_1_v5_gn_1_61861.1	0.580671	2.27049	2.68233	0.846462	0.397295	NA	0.580671	0.00636925	2.84135	0.00224163	0.998211	NA	0.580671	-1.17184	2.84135	-0.412426	0.680027	NA
Lsat_1_v5_gn_1_61880.1	12834	0.055077	0.198283	0.27777	0.781189	0.942572	12834	0.715701	0.198225	3.61055	0.000305545	0.00551208	12834	0.231272	0.198257	1.16652	0.243403	0.434756		Lsat_1_v5_gn_1_61880.1	4914.54	0.113846	0.221863	0.513138	0.607854	0.829953	4914.54	0.118869	0.222012	0.535419	0.59236	0.729577	4914.54	0.0862008	0.221997	0.388297	0.697796	0.79255		Lsat_1_v5_gn_1_61880.1	5428.28	-0.0266097	0.0850061	-0.313034	0.754255	1	5428.28	-0.0356338	0.0850018	-0.419213	0.675061	1	5428.28	0.0638114	0.084923	0.751402	0.45241	0.734528		Lsat_1_v5_gn_1_61880.1	5011.2	0.0485504	0.150493	0.32261	0.746991	0.834166	5011.2	-0.610978	0.150608	-4.05675	4.97605e-05	0.000225681	5011.2	-0.685109	0.150669	-4.54713	5.43829e-06	5.51032e-05	5011.2	0.165237	0.150514	1.09782	0.272285	0.680374		Lsat_1_v5_gn_1_61880.1	5206.99	-0.12306	0.0733315	-1.67813	0.093321	0.13815	5206.99	-0.131566	0.0736329	-1.78678	0.073973	0.293191	5206.99	-0.00696725	0.0735419	-0.0947385	0.924523	1	5206.99	0.070785	0.0736248	0.961429	0.336337	1		Lsat_1_v5_gn_1_61880.1	5147.63	-0.424108	0.0833525	-5.08813	3.61618e-07	9.03502e-07	5147.63	-0.152817	0.0833755	-1.83287	0.0668216	0.288203	5147.63	-0.00261079	0.0832952	-0.0313438	0.974995	0.998426	5147.63	0.0771642	0.0832921	0.926429	0.354223	1		Lsat_1_v5_gn_1_61880.1	5390.73	0.101818	0.101834	0.999841	0.317388	0.46331	5390.73	0.0272813	0.101721	0.268196	0.788549	0.946123	5390.73	-0.311199	0.101775	-3.05771	0.00223038	0.00733427
Lsat_1_v5_gn_1_61900.1	230.421	0.186773	0.169134	1.10429	0.269466	0.656988	230.421	0.384509	0.16806	2.28793	0.0221417	0.120169	230.421	0.100796	0.169217	0.595659	0.551403	0.724658		Lsat_1_v5_gn_1_61900.1	403.777	-0.1196	0.148055	-0.807808	0.419201	0.705148	403.777	-0.143754	0.15091	-0.952584	0.340801	0.505756	403.777	-0.260186	0.151081	-1.72216	0.0850404	0.161974		Lsat_1_v5_gn_1_61900.1	347.464	-0.061167	0.121002	-0.505503	0.613205	1	347.464	-0.0707655	0.120964	-0.585015	0.558538	1	347.464	-0.223709	0.121541	-1.84061	0.0656794	0.263061		Lsat_1_v5_gn_1_61900.1	403.07	-0.675783	0.136852	-4.93805	7.89056e-07	6.42201e-06	403.07	0.0759372	0.131992	0.575315	0.565078	0.673876	403.07	0.081762	0.132278	0.618108	0.536504	0.688389	403.07	-0.0562343	0.134441	-0.418282	0.675741	0.896854		Lsat_1_v5_gn_1_61900.1	332.074	-2.2847	0.219231	-10.4214	1.97993e-25	1.78096e-24	332.074	-0.0857147	0.209043	-0.410034	0.681781	0.88255	332.074	0.0833296	0.208491	0.39968	0.689392	1	332.074	0.068431	0.209164	0.327165	0.743543	1		Lsat_1_v5_gn_1_61900.1	334.028	-2.18647	0.15566	-14.0464	8.10587e-45	8.12996e-44	334.028	-0.228629	0.141081	-1.62055	0.105115	0.371488	334.028	-0.0570698	0.14032	-0.406711	0.68422	0.957633	334.028	-7.71016e-05	0.140386	-0.000549212	0.999562	1		Lsat_1_v5_gn_1_61900.1	409.394	-0.100326	0.11806	-0.849788	0.395443	0.543016	409.394	0.0421871	0.11559	0.364972	0.715133	0.921205	409.394	-0.417177	0.116775	-3.57249	0.000353605	0.00144654
Lsat_1_v5_gn_1_61921.1	847.017	0.0338212	0.125258	0.270011	0.787152	0.945421	847.017	0.0231724	0.12531	0.184921	0.853291	0.943204	847.017	0.0392867	0.125085	0.314081	0.75346	0.865251		Lsat_1_v5_gn_1_61921.1	1343.52	0.109839	0.0920503	1.19325	0.232771	0.524376	1343.52	0.100718	0.0934119	1.07821	0.280941	0.443032	1343.52	0.240554	0.0929037	2.58929	0.0096175	0.0266541		Lsat_1_v5_gn_1_61921.1	1094.8	0.099576	0.0810007	1.22932	0.218951	1	1094.8	-0.057132	0.0813842	-0.702003	0.482677	1	1094.8	0.0151134	0.0810354	0.186503	0.85205	0.949417		Lsat_1_v5_gn_1_61921.1	1358.16	-0.070536	0.0721985	-0.976973	0.328582	0.469767	1358.16	0.0424269	0.071325	0.594839	0.551951	0.662262	1358.16	-0.0626771	0.0717258	-0.873843	0.382204	0.547662	1358.16	-0.0527369	0.0726554	-0.72585	0.467931	0.800422		Lsat_1_v5_gn_1_61921.1	1186.27	-0.152146	0.102336	-1.48673	0.137085	0.193106	1186.27	0.146648	0.102693	1.42802	0.153287	0.44319	1186.27	-0.0341592	0.103027	-0.331555	0.740225	1	1186.27	0.0490113	0.103285	0.474527	0.635124	1		Lsat_1_v5_gn_1_61921.1	1387.52	0.857007	0.0843279	10.1628	2.90629e-24	1.65588e-23	1387.52	-0.120463	0.086592	-1.39116	0.164177	0.46699	1387.52	0.0471284	0.0862046	0.546704	0.584582	0.934245	1387.52	0.0249415	0.0864341	0.288561	0.772917	1		Lsat_1_v5_gn_1_61921.1	1391.75	-0.191207	0.0801733	-2.38492	0.017083	0.0464882	1391.75	0.140925	0.0785203	1.79475	0.0726932	0.388761	1391.75	0.145212	0.0781137	1.85898	0.0630296	0.126841
Lsat_1_v5_gn_1_61941.1	28.5248	0.14094	0.544322	0.258928	0.795691	0.948615	28.5248	0.739401	0.533204	1.38671	0.16553	0.423003	28.5248	1.43497	0.523744	2.73984	0.00614694	0.0290132		Lsat_1_v5_gn_1_61941.1	36.1757	0.508554	0.350644	1.45034	0.146963	0.409229	36.1757	-0.883282	0.388295	-2.27477	0.0229196	0.0671353	36.1757	-1.67205	0.417169	-4.00808	6.12141e-05	0.000324776		Lsat_1_v5_gn_1_61941.1	42.0647	-0.562933	0.341312	-1.64932	0.0990817	1	42.0647	0.278502	0.32631	0.85349	0.393388	1	42.0647	-0.501045	0.338413	-1.48057	0.138721	0.406941		Lsat_1_v5_gn_1_61941.1	31.3575	-1.23658	0.463507	-2.66788	0.00763307	0.0225092	31.3575	-1.69125	0.467435	-3.61816	0.000296709	0.001131	31.3575	-1.11178	0.457135	-2.43207	0.0150129	0.0460212	31.3575	-0.565384	0.454403	-1.24423	0.213414	0.630573		Lsat_1_v5_gn_1_61941.1	43.2143	1.56426	0.563439	2.77627	0.00549868	0.0105709	43.2143	-0.175807	0.582974	-0.301569	0.76298	0.91776	43.2143	0.270898	0.576331	0.470038	0.638328	1	43.2143	0.588186	0.574952	1.02302	0.306299	1		Lsat_1_v5_gn_1_61941.1	34.7083	-0.504652	0.400893	-1.25882	0.208095	0.265373	34.7083	-0.814722	0.414241	-1.96678	0.0492083	0.240918	34.7083	-0.188296	0.401059	-0.469498	0.638714	0.947955	34.7083	0.120873	0.397198	0.304315	0.760888	1		Lsat_1_v5_gn_1_61941.1	57.0228	-0.841634	0.332221	-2.53336	0.0112975	0.0327986	57.0228	0.632258	0.294001	2.15053	0.0315131	0.261825	57.0228	0.917562	0.289161	3.17319	0.00150775	0.00521627
Lsat_1_v5_gn_1_61961.1	0.677805	0	4.06208	0	1	NA	0.677805	3.53073	3.93096	0.898186	0.369087	NA	0.677805	1.82702	4.01958	0.454529	0.649448	NA		Lsat_1_v5_gn_1_61961.1	2.37273	0.731826	1.64285	0.44546	0.655987	NA	2.37273	1.80599	1.62174	1.11361	0.265447	NA	2.37273	1.16159	1.65434	0.70215	0.482585	0.612887		Lsat_1_v5_gn_1_61961.1	0.519369	-2.4736	3.36479	-0.735141	0.462254	1	0.519369	-0.529266	3.30227	-0.160273	0.872666	1	0.519369	-1.58326	3.36474	-0.470544	0.637966	NA		Lsat_1_v5_gn_1_61961.1	1.02461	0.139529	1.85917	0.0750493	0.940175	0.963174	1.02461	-0.900796	1.93121	-0.466443	0.640899	NA	1.02461	-1.45272	2.02668	-0.7168	0.473498	NA	1.02461	-1.9555	2.10853	-0.927424	0.353706	NA		Lsat_1_v5_gn_1_61961.1	0.746856	-2.8809	3.66941	-0.785113	0.432387	0.511487	0.746856	0.757093	3.53697	0.214051	0.830507	NA	0.746856	-1.41765	3.66949	-0.386335	0.699249	NA	0.746856	-0.395559	3.62963	-0.10898	0.913218	1		Lsat_1_v5_gn_1_61961.1	0.492109	1.69595	3.3348	0.50856	0.611061	NA	0.492109	1.10576	3.38706	0.326467	0.744071	NA	0.492109	1.11725	3.38706	0.329858	0.741507	NA	0.492109	2.7951	3.27447	0.853605	0.393324	NA		Lsat_1_v5_gn_1_61961.1	1.58431	-0.0336395	1.6463	-0.0204334	0.983698	NA	1.58431	-0.221341	1.63044	-0.135756	0.892015	NA	1.58431	0.213623	1.57384	0.135734	0.892031	0.933082
Lsat_1_v5_gn_1_620.1	753.527	0.146545	0.228367	0.641708	0.521063	0.834612	753.527	0.0124877	0.228542	0.0546408	0.956425	0.981932	753.527	-1.04685	0.230296	-4.54566	5.47646e-06	7.95609e-05		Lsat_1_v5_gn_1_620.1	212.309	0.605564	0.37162	1.62952	0.103203	0.332143	212.309	0.245298	0.374543	0.654925	0.512516	0.66446	212.309	0.166191	0.374516	0.443749	0.657224	0.760272		Lsat_1_v5_gn_1_620.1	281.686	0.107402	0.152573	0.703939	0.48147	1	281.686	0.0676274	0.152706	0.442861	0.657866	1	281.686	0.204869	0.151668	1.35077	0.176768	0.464105		Lsat_1_v5_gn_1_620.1	421.647	0.867261	0.183372	4.72951	2.25068e-06	1.67532e-05	421.647	-0.843822	0.187483	-4.5008	6.76985e-06	3.68337e-05	421.647	-0.519345	0.186511	-2.78452	0.00536072	0.0199656	421.647	-0.00238298	0.186036	-0.0128093	0.98978	0.997109		Lsat_1_v5_gn_1_620.1	282.904	0.151437	0.195343	0.775237	0.4382	0.517234	282.904	-0.289698	0.199199	-1.45431	0.145859	0.430557	282.904	0.177445	0.196949	0.900971	0.367604	1	282.904	0.0492939	0.198427	0.248424	0.803807	1		Lsat_1_v5_gn_1_620.1	356.357	0.770147	0.170306	4.52214	6.12169e-06	1.39892e-05	356.357	-0.130586	0.1743	-0.749203	0.453735	0.747465	356.357	-0.000792684	0.173755	-0.00456209	0.99636	1	356.357	-0.261761	0.175412	-1.49227	0.13563	1		Lsat_1_v5_gn_1_620.1	356.883	0.190181	0.181521	1.04771	0.294772	0.438794	356.883	0.380692	0.179089	2.12571	0.0335274	0.269864	356.883	1.07659	0.176414	6.10267	1.04309e-09	1.23762e-08
Lsat_1_v5_gn_1_6200.1	5.58457	1.32978	1.51068	0.880248	0.378725	NA	5.58457	1.6412	1.50308	1.09189	0.27488	NA	5.58457	1.67996	1.50036	1.1197	0.262841	0.457751		Lsat_1_v5_gn_1_6200.1	13.0267	0.714622	0.746713	0.957022	0.338556	NA	13.0267	1.06435	0.753762	1.41206	0.157933	0.29251	13.0267	0.649458	0.762426	0.851831	0.394308	0.528864		Lsat_1_v5_gn_1_6200.1	26.4645	0.175878	0.45113	0.389862	0.696639	1	26.4645	0.197478	0.450206	0.438639	0.660923	1	26.4645	1.114	0.432815	2.57385	0.0100574	0.0775534		Lsat_1_v5_gn_1_6200.1	23.4383	0.286855	0.418382	0.685629	0.492947	0.628275	23.4383	-1.53746	0.479467	-3.2066	0.00134315	0.00433066	23.4383	0.200401	0.415904	0.481843	0.629917	0.762051	23.4383	1.22403	0.404221	3.02813	0.00246073	0.144363		Lsat_1_v5_gn_1_6200.1	15.3667	-0.967013	0.61553	-1.57102	0.116177	0.167405	15.3667	-0.936492	0.633141	-1.47912	0.139108	0.420171	15.3667	0.719964	0.589073	1.2222	0.221633	0.979881	15.3667	-0.452214	0.621701	-0.727382	0.466992	1		Lsat_1_v5_gn_1_6200.1	18.2428	-2.74885	0.656215	-4.18895	2.8025e-05	6.06723e-05	18.2428	0.633028	0.507839	1.24651	0.212577	0.530724	18.2428	0.435996	0.511448	0.852474	0.393951	0.869556	18.2428	-0.849868	0.551284	-1.54162	0.123167	1		Lsat_1_v5_gn_1_6200.1	23.1017	0.668273	0.523176	1.27734	0.201483	0.33122	23.1017	1.23539	0.507008	2.43663	0.0148247	NA	23.1017	0.333714	0.518509	0.643604	0.519832	0.648778
Lsat_1_v5_gn_1_62020.1	227.284	-0.00732044	0.17493	-0.0418477	0.96662	0.993651	227.284	-0.532723	0.178194	-2.98956	0.00279377	0.0287248	227.284	-0.6998	0.178802	-3.91383	9.08417e-05	0.000889748		Lsat_1_v5_gn_1_62020.1	832.633	-0.323625	0.217787	-1.48597	0.137287	0.394854	832.633	0.442356	0.217658	2.03235	0.0421184	0.108466	832.633	1.11742	0.21668	5.15699	2.50954e-07	2.35588e-06		Lsat_1_v5_gn_1_62020.1	407.562	0.151233	0.128799	1.17418	0.240323	1	407.562	0.185	0.128541	1.43924	0.150084	1	407.562	0.78633	0.125843	6.24852	4.14356e-10	5.6086e-08		Lsat_1_v5_gn_1_62020.1	845.157	0.846707	0.129533	6.5366	6.29349e-11	1.05804e-09	845.157	-0.205715	0.130883	-1.57176	0.116007	0.1958	845.157	-0.464292	0.131772	-3.52345	0.000425963	0.00240386	845.157	0.227309	0.130986	1.73537	0.0826757	0.4678		Lsat_1_v5_gn_1_62020.1	667.447	-0.294359	0.190365	-1.54629	0.122035	0.174676	667.447	-0.452298	0.191634	-2.36022	0.0182643	0.118179	667.447	-0.248202	0.191156	-1.29843	0.194141	0.971652	667.447	0.0957634	0.19088	0.501695	0.615882	1		Lsat_1_v5_gn_1_62020.1	721.526	-0.0399964	0.135069	-0.296118	0.76714	0.810718	721.526	0.200409	0.135218	1.48212	0.138309	0.429536	721.526	-0.0194902	0.135767	-0.143557	0.885851	0.986326	721.526	-0.380188	0.137049	-2.77411	0.00553538	0.501795		Lsat_1_v5_gn_1_62020.1	926.261	0.311883	0.369764	0.843465	0.398969	0.546584	926.261	-0.142997	0.369869	-0.386614	0.699042	0.914857	926.261	0.356309	0.369393	0.964578	0.334756	0.471389
Lsat_1_v5_gn_1_62040.1	700.896	0.107603	0.191007	0.563348	0.573198	0.86151	700.896	0.0670307	0.191103	0.350757	0.725771	0.883673	700.896	0.256407	0.190633	1.34503	0.178615	0.354238		Lsat_1_v5_gn_1_62040.1	2025.97	-0.335351	0.207124	-1.61908	0.105429	0.336929	2025.97	0.352352	0.207126	1.70115	0.0889148	0.191514	2025.97	0.776968	0.206832	3.75652	0.000172293	0.000811971		Lsat_1_v5_gn_1_62040.1	1947.7	0.137709	0.104541	1.31727	0.187748	1	1947.7	-0.00498846	0.104705	-0.0476429	0.962001	1	1947.7	0.545499	0.104031	5.24364	1.57438e-07	1.01872e-05		Lsat_1_v5_gn_1_62040.1	2303.82	1.07135	0.165023	6.49215	8.46176e-11	1.39212e-09	2303.82	-0.128814	0.165481	-0.77842	0.436321	0.555692	2303.82	-0.419105	0.165775	-2.52816	0.0114663	0.0370086	2303.82	0.360118	0.165474	2.17628	0.0295345	0.352367		Lsat_1_v5_gn_1_62040.1	2015.41	-0.252567	0.139981	-1.8043	0.0711841	0.108657	2015.41	-0.927063	0.141166	-6.56719	5.1274480589707e-11	3.83629358172633e-09	2015.41	-0.0582706	0.140197	-0.415635	0.677677	1	2015.41	0.0893788	0.140242	0.637318	0.523918	1		Lsat_1_v5_gn_1_62040.1	2562.35	-0.366017	0.17631	-2.07599	0.0378947	0.0565767	2562.35	0.626866	0.175965	3.56245	0.000367409	0.00898826	2562.35	0.360763	0.176086	2.04879	0.0404829	0.455274	2562.35	-0.202493	0.176469	-1.14747	0.251186	1		Lsat_1_v5_gn_1_62040.1	2441.7	0.877221	0.207981	4.21778	2.46715e-05	0.000155898	2441.7	0.100901	0.208216	0.484599	0.627961	0.887822	2441.7	0.735253	0.207828	3.5378	0.000403472	0.00162341
Lsat_1_v5_gn_1_62060.1	983.249	0.338323	0.136331	2.48163	0.0130782	0.148814	983.249	0.0853184	0.136779	0.62377	0.532779	0.773263	983.249	-0.00509456	0.136789	-0.0372441	0.97029	0.986916		Lsat_1_v5_gn_1_62060.1	1266.45	0.187365	0.0948979	1.97439	0.0483376	0.214044	1266.45	-0.0630277	0.0967639	-0.651355	0.514817	0.666501	1266.45	0.0598729	0.096247	0.622076	0.533892	0.659038		Lsat_1_v5_gn_1_62060.1	1385.52	-0.0139905	0.0835189	-0.167513	0.866966	1	1385.52	0.0733821	0.0832993	0.880945	0.378348	1	1385.52	0.0517441	0.083233	0.621677	0.534154	0.7877		Lsat_1_v5_gn_1_62060.1	1133.51	-0.143465	0.118672	-1.20892	0.226692	0.357056	1133.51	-0.43484	0.118681	-3.66394	0.000248366	0.000964825	1133.51	-0.320557	0.118639	-2.70196	0.0068933	0.024569	1133.51	0.141667	0.118512	1.19538	0.23194	0.648747		Lsat_1_v5_gn_1_62060.1	1140.64	-1.94422	0.136415	-14.2522	4.34123e-46	8.09727e-45	1140.64	-0.0821502	0.133198	-0.616754	0.537397	0.80786	1140.64	-0.0291334	0.133105	-0.218874	0.826748	1	1140.64	-0.0285697	0.133406	-0.214156	0.830426	1		Lsat_1_v5_gn_1_62060.1	1225.75	-1.18407	0.0834669	-14.1862	1.11617e-45	1.14226e-44	1225.75	0.271176	0.0800224	3.38876	0.000702103	0.0144404	1225.75	0.0994658	0.0804184	1.23685	0.216142	0.757044	1225.75	0.0854144	0.0806204	1.05946	0.289389	1		Lsat_1_v5_gn_1_62060.1	1372.79	0.449929	0.0930634	4.83465	1.33379e-06	1.1189e-05	1372.79	-0.00631487	0.0933	-0.0676835	0.946038	0.988603	1372.79	-0.395281	0.0936526	-4.22071	2.4353e-05	0.000131275
Lsat_1_v5_gn_1_62081.1	138.706	-0.22141	0.22909	-0.966479	0.333805	0.712918	138.706	0.00141345	0.227413	0.00621536	0.995041	0.997552	138.706	-0.0169812	0.226928	-0.0748306	0.940349	0.973003		Lsat_1_v5_gn_1_62081.1	317.06	-0.0142814	0.148965	-0.0958709	0.923623	0.975741	317.06	-0.355673	0.154574	-2.30098	0.0213926	0.0637204	317.06	0.0248452	0.151585	0.163903	0.869808	0.915442		Lsat_1_v5_gn_1_62081.1	228.449	-0.0285694	0.151196	-0.188956	0.850128	1	228.449	0.0491404	0.150551	0.326404	0.744119	1	228.449	-0.172709	0.151723	-1.13832	0.254988	0.560775		Lsat_1_v5_gn_1_62081.1	314.49	0.311449	0.119334	2.60991	0.00905674	0.0261488	314.49	0.46331	0.117086	3.957	7.58958e-05	0.000330897	314.49	0.336225	0.11813	2.84623	0.00442402	0.017048	314.49	-0.136061	0.123961	-1.09761	0.272373	0.680374		Lsat_1_v5_gn_1_62081.1	278.221	-0.093485	0.157076	-0.595159	0.551737	0.626358	278.221	0.00276246	0.159048	0.0173687	0.986142	1	278.221	-0.0303777	0.159182	-0.190836	0.848654	1	278.221	-0.0119442	0.160267	-0.074527	0.940591	1		Lsat_1_v5_gn_1_62081.1	307.359	0.302042	0.118906	2.54018	0.0110797	0.0180193	307.359	-0.107621	0.122967	-0.875197	0.381467	0.694311	307.359	-0.0841369	0.122886	-0.684675	0.493549	0.909528	307.359	-0.300347	0.125055	-2.40171	0.0163186	0.72035		Lsat_1_v5_gn_1_62081.1	331.13	-0.25868	0.126424	-2.04614	0.040743	0.0946669	331.13	-0.0080332	0.122378	-0.0656424	0.947663	0.988833	331.13	0.162635	0.120413	1.35065	0.176807	0.290016
Lsat_1_v5_gn_1_62101.1	1466.6	0.275486	0.0919039	2.99754	0.00272167	0.0614396	1466.6	0.0688752	0.0922741	0.74642	0.455414	0.719687	1466.6	-0.030941	0.0923012	-0.335218	0.737461	0.854553		Lsat_1_v5_gn_1_62101.1	2233.62	-0.0238238	0.08886	-0.268105	0.788618	0.918494	2233.62	0.0650239	0.0895789	0.725885	0.467909	0.626404	2233.62	-0.0195542	0.089578	-0.218292	0.827202	0.886641		Lsat_1_v5_gn_1_62101.1	1538.96	0.132488	0.110394	1.20014	0.230084	1	1538.96	-0.0593739	0.11064	-0.536642	0.591515	1	1538.96	-0.0711625	0.110577	-0.643554	0.519864	0.77943		Lsat_1_v5_gn_1_62101.1	1614.38	0.332649	0.0991522	3.35493	0.000793854	0.00318004	1614.38	-0.185021	0.0994531	-1.86039	0.0628304	0.118369	1614.38	-0.196509	0.0996013	-1.97296	0.0485005	0.116993	1614.38	0.114009	0.0997208	1.14328	0.252921	0.666119		Lsat_1_v5_gn_1_62101.1	1970.03	0.22792	0.125025	1.82299	0.0683045	0.104858	1970.03	-0.330983	0.12598	-2.62727	0.00860735	0.0690469	1970.03	-0.00353178	0.125597	-0.02812	0.977566	1	1970.03	0.0420801	0.125763	0.334598	0.737928	1		Lsat_1_v5_gn_1_62101.1	1856.85	-0.802612	0.0779114	-10.3016	6.92936e-25	4.02813e-24	1856.85	0.0209907	0.076932	0.272847	0.78497	0.925428	1856.85	-0.00144219	0.0769883	-0.0187326	0.985054	0.998981	1856.85	0.0740686	0.0769836	0.962135	0.335982	1		Lsat_1_v5_gn_1_62101.1	1922.8	0.766487	0.0809736	9.46588	2.91091e-21	1.72042e-19	1922.8	-0.0951647	0.081766	-1.16387	0.244478	0.652719	1922.8	-0.393777	0.0819184	-4.80694	1.53261e-06	1.05369e-05
Lsat_1_v5_gn_1_62120.1	62.2757	-0.253674	0.350322	-0.724117	0.468994	0.806686	62.2757	0.105389	0.345805	0.304763	0.760546	0.900531	62.2757	0.581883	0.340359	1.70962	0.0873367	0.215803		Lsat_1_v5_gn_1_62120.1	119.985	-0.162067	0.201518	-0.804229	0.421265	0.706717	119.985	-0.26782	0.209352	-1.27928	0.200797	0.347649	119.985	-0.389847	0.2099	-1.8573	0.0632684	0.127421		Lsat_1_v5_gn_1_62120.1	107.115	-0.0349527	0.202573	-0.172543	0.86301	1	107.115	0.0755466	0.201102	0.375663	0.707167	1	107.115	0.197368	0.199237	0.990618	0.321872	0.627312		Lsat_1_v5_gn_1_62120.1	112.409	-0.28151	0.178441	-1.57761	0.114655	0.211809	112.409	0.0676329	0.171044	0.395412	0.692539	0.778628	112.409	0.178315	0.170873	1.04355	0.296693	0.458794	112.409	-0.134654	0.179044	-0.752075	0.452006	0.791224		Lsat_1_v5_gn_1_62120.1	116.276	-0.516087	0.228061	-2.26294	0.0236397	0.0403797	116.276	0.0636312	0.227432	0.279781	0.779646	0.925234	116.276	-0.0836121	0.228622	-0.365722	0.714572	1	116.276	-0.197367	0.231752	-0.851627	0.394421	1		Lsat_1_v5_gn_1_62120.1	120.841	0.886991	0.238163	3.7243	0.000195862	0.000390186	120.841	-0.17902	0.248075	-0.721636	0.470518	0.759102	120.841	0.00506273	0.246293	0.0205557	0.9836	0.998981	120.841	0.0635524	0.246413	0.25791	0.796476	1		Lsat_1_v5_gn_1_62120.1	124.735	-0.0830464	0.185245	-0.448306	0.653932	0.768143	124.735	-0.261651	0.183491	-1.42596	0.153881	0.544088	124.735	-0.303389	0.181678	-1.66993	0.0949338	0.177192
Lsat_1_v5_gn_1_62140.1	249.615	0.145227	0.321047	0.452354	0.651014	0.894677	249.615	0.673636	0.319185	2.11049	0.0348163	0.163484	249.615	1.35132	0.317401	4.25745	2.06773e-05	0.000251939		Lsat_1_v5_gn_1_62140.1	662.891	0.161227	0.645745	0.249677	0.802837	0.92469	662.891	1.01201	0.645652	1.56742	0.117016	0.235236	662.891	1.00867	0.645608	1.56236	0.118204	0.211479		Lsat_1_v5_gn_1_62140.1	1008.99	0.314116	0.266136	1.18028	0.237887	1	1008.99	-0.00650205	0.266432	-0.0244041	0.98053	1	1008.99	0.609313	0.265852	2.29193	0.0219098	0.132671		Lsat_1_v5_gn_1_62140.1	953.748	0.750872	0.238911	3.1429	0.00167283	0.00611197	953.748	-2.31805	0.24382	-9.50721	1.95848e-21	6.75796e-20	953.748	-0.855886	0.240306	-3.56166	0.00036852	0.0021223	953.748	0.35984	0.239331	1.50353	0.132703	0.543012		Lsat_1_v5_gn_1_62140.1	879.788	-0.370063	0.244681	-1.51243	0.130424	0.184966	879.788	-0.245357	0.245145	-1.00087	0.316892	0.641638	879.788	0.466665	0.244354	1.90979	0.0561605	0.771593	879.788	0.0655928	0.244985	0.267742	0.788898	1		Lsat_1_v5_gn_1_62140.1	839.718	-3.32724	0.543333	-6.12376	9.1394e-10	2.71715e-09	839.718	-0.265966	0.539107	-0.493345	0.621769	0.850336	839.718	0.0194895	0.53898	0.03616	0.971155	0.997929	839.718	-0.152523	0.539094	-0.282926	0.777234	1		Lsat_1_v5_gn_1_62140.1	1194.04	0.29492	0.258116	1.14259	0.25321	0.392323	1194.04	0.323777	0.257763	1.25611	0.209077	0.617668	1194.04	1.17223	0.257099	4.55943	5.12922e-06	3.17394e-05
Lsat_1_v5_gn_1_62161.1	1540.38	0.0535604	0.132133	0.405351	0.68522	0.908726	1540.38	0.045279	0.132157	0.342616	0.731887	0.88647	1540.38	0.060701	0.132041	0.459714	0.645721	0.793468		Lsat_1_v5_gn_1_62161.1	1801.81	0.0512772	0.118644	0.432193	0.665601	0.861004	1801.81	0.466126	0.118948	3.91875	8.90112e-05	0.000684834	1801.81	0.378219	0.11895	3.17965	0.00147454	0.00527015		Lsat_1_v5_gn_1_62161.1	1740.7	-0.0236823	0.0849916	-0.278643	0.780519	1	1740.7	-0.0551725	0.0850161	-0.648966	0.516361	1	1740.7	-0.0363536	0.0848966	-0.428211	0.668498	0.866197		Lsat_1_v5_gn_1_62161.1	1630.7	-0.543813	0.124019	-4.38491	1.16034e-05	7.37863e-05	1630.7	-0.534721	0.123637	-4.32493	1.52578e-05	7.74879e-05	1630.7	-0.358432	0.123539	-2.90136	0.00371546	0.0147727	1630.7	0.0296968	0.12354	0.240383	0.810034	0.945337		Lsat_1_v5_gn_1_62161.1	1690.83	-2.77364	0.163666	-16.947	2.02581e-64	6.93687e-63	1690.83	0.00841136	0.15952	0.0527293	0.957948	0.99396	1690.83	-0.00496175	0.15952	-0.0311042	0.975186	1	1690.83	-0.0433625	0.159719	-0.271492	0.786013	1		Lsat_1_v5_gn_1_62161.1	1574.45	-2.29367	0.0777081	-29.5165	1.76768e-191	1.41516e-189	1574.45	0.0737536	0.0697577	1.05728	0.290383	0.61614	1574.45	0.050613	0.069824	0.724865	0.468535	0.902191	1574.45	-0.0184322	0.0701046	-0.262924	0.792609	1		Lsat_1_v5_gn_1_62161.1	1867.27	0.0266424	0.126012	0.211428	0.832554	0.897884	1867.27	-0.0216782	0.125726	-0.172424	0.863104	0.964177	1867.27	-0.60027	0.126114	-4.75976	1.93828e-06	1.30644e-05
Lsat_1_v5_gn_1_62181.1	76.4979	0.151206	0.340869	0.443588	0.65734	0.896942	76.4979	0.220715	0.340356	0.648483	0.516672	0.762586	76.4979	0.125666	0.340444	0.369125	0.712035	0.837411		Lsat_1_v5_gn_1_62181.1	118.857	0.0232619	0.181682	0.128037	0.89812	0.966047	118.857	-0.113131	0.190696	-0.593256	0.55301	0.696858	118.857	-0.0477734	0.188772	-0.253074	0.800211	0.867667		Lsat_1_v5_gn_1_62181.1	108.092	-0.0438599	0.270071	-0.162401	0.87099	1	108.092	0.476732	0.265688	1.79433	0.0727604	1	108.092	0.148174	0.267729	0.553447	0.579957	0.816161		Lsat_1_v5_gn_1_62181.1	114.363	0.244564	0.256318	0.954144	0.340011	0.481791	114.363	-0.0962183	0.256708	-0.374816	0.707798	0.79056	114.363	-0.184825	0.258098	-0.716102	0.473928	0.634466	114.363	0.179182	0.258282	0.693747	0.487841	0.812381		Lsat_1_v5_gn_1_62181.1	102.578	-0.966205	0.288842	-3.3451	0.000822524	0.00178141	102.578	-0.297145	0.287347	-1.0341	0.30109	0.626728	102.578	-0.241087	0.286791	-0.840637	0.400551	1	102.578	-0.0173454	0.286608	-0.0605197	0.951742	1		Lsat_1_v5_gn_1_62181.1	109.374	-0.513517	0.223047	-2.30228	0.0213194	0.0331796	109.374	-0.0118161	0.221107	-0.0534404	0.957381	0.989603	109.374	0.0591315	0.220543	0.268118	0.788609	0.974899	109.374	-0.0937755	0.222791	-0.420912	0.673819	1		Lsat_1_v5_gn_1_62181.1	116.397	0.489875	0.254062	1.92817	0.0538337	0.118364	116.397	-0.165827	0.256619	-0.646199	0.518151	0.841808	116.397	-0.693326	0.25962	-2.67054	0.00757302	0.0211241
Lsat_1_v5_gn_1_62201.1	0	NA	NA	NA	NA	NA	0	NA	NA	NA	NA	NA	0	NA	NA	NA	NA	NA		Lsat_1_v5_gn_1_62201.1	0	NA	NA	NA	NA	NA	0	NA	NA	NA	NA	NA	0	NA	NA	NA	NA	NA		Lsat_1_v5_gn_1_62201.1	0	NA	NA	NA	NA	NA	0	NA	NA	NA	NA	NA	0	NA	NA	NA	NA	NA		Lsat_1_v5_gn_1_62201.1	0	NA	NA	NA	NA	NA	0	NA	NA	NA	NA	NA	0	NA	NA	NA	NA	NA	0	NA	NA	NA	NA	NA		Lsat_1_v5_gn_1_62201.1	0	NA	NA	NA	NA	NA	0	NA	NA	NA	NA	NA	0	NA	NA	NA	NA	NA	0	NA	NA	NA	NA	NA		Lsat_1_v5_gn_1_62201.1	0	NA	NA	NA	NA	NA	0	NA	NA	NA	NA	NA	0	NA	NA	NA	NA	NA	0	NA	NA	NA	NA	NA		Lsat_1_v5_gn_1_62201.1	0	NA	NA	NA	NA	NA	0	NA	NA	NA	NA	NA	0	NA	NA	NA	NA	NA
Lsat_1_v5_gn_1_62220.1	0	NA	NA	NA	NA	NA	0	NA	NA	NA	NA	NA	0	NA	NA	NA	NA	NA		Lsat_1_v5_gn_1_62220.1	0	NA	NA	NA	NA	NA	0	NA	NA	NA	NA	NA	0	NA	NA	NA	NA	NA		Lsat_1_v5_gn_1_62220.1	0	NA	NA	NA	NA	NA	0	NA	NA	NA	NA	NA	0	NA	NA	NA	NA	NA		Lsat_1_v5_gn_1_62220.1	0	NA	NA	NA	NA	NA	0	NA	NA	NA	NA	NA	0	NA	NA	NA	NA	NA	0	NA	NA	NA	NA	NA		Lsat_1_v5_gn_1_62220.1	0.0411522	0.470647	4.85661	0.0969086	0.922799	NA	0.0411522	0	4.85678	0	1	NA	0.0411522	0	4.85678	0	1	NA	0.0411522	0	4.85678	0	1	1		Lsat_1_v5_gn_1_62220.1	0.181102	0	4.85661	0	1	NA	0.181102	0	4.85678	0	1	NA	0.181102	0	4.85678	0	1	NA	0.181102	2.40358	4.79978	0.50077	0.616533	NA		Lsat_1_v5_gn_1_62220.1	0.230737	-1.56403	4.36444	-0.358358	0.720075	NA	0.230737	-1.89587	4.36455	-0.43438	0.664013	NA	0.230737	-1.1505	4.36455	-0.263602	0.792087	NA
Lsat_1_v5_gn_1_62261.1	0	NA	NA	NA	NA	NA	0	NA	NA	NA	NA	NA	0	NA	NA	NA	NA	NA		Lsat_1_v5_gn_1_62261.1	0	NA	NA	NA	NA	NA	0	NA	NA	NA	NA	NA	0	NA	NA	NA	NA	NA		Lsat_1_v5_gn_1_62261.1	0	NA	NA	NA	NA	NA	0	NA	NA	NA	NA	NA	0	NA	NA	NA	NA	NA		Lsat_1_v5_gn_1_62261.1	0	NA	NA	NA	NA	NA	0	NA	NA	NA	NA	NA	0	NA	NA	NA	NA	NA	0	NA	NA	NA	NA	NA		Lsat_1_v5_gn_1_62261.1	0	NA	NA	NA	NA	NA	0	NA	NA	NA	NA	NA	0	NA	NA	NA	NA	NA	0	NA	NA	NA	NA	NA		Lsat_1_v5_gn_1_62261.1	0	NA	NA	NA	NA	NA	0	NA	NA	NA	NA	NA	0	NA	NA	NA	NA	NA	0	NA	NA	NA	NA	NA		Lsat_1_v5_gn_1_62261.1	0	NA	NA	NA	NA	NA	0	NA	NA	NA	NA	NA	0	NA	NA	NA	NA	NA
Lsat_1_v5_gn_1_62281.1	0	NA	NA	NA	NA	NA	0	NA	NA	NA	NA	NA	0	NA	NA	NA	NA	NA		Lsat_1_v5_gn_1_62281.1	0	NA	NA	NA	NA	NA	0	NA	NA	NA	NA	NA	0	NA	NA	NA	NA	NA		Lsat_1_v5_gn_1_62281.1	0	NA	NA	NA	NA	NA	0	NA	NA	NA	NA	NA	0	NA	NA	NA	NA	NA		Lsat_1_v5_gn_1_62281.1	0	NA	NA	NA	NA	NA	0	NA	NA	NA	NA	NA	0	NA	NA	NA	NA	NA	0	NA	NA	NA	NA	NA		Lsat_1_v5_gn_1_62281.1	0	NA	NA	NA	NA	NA	0	NA	NA	NA	NA	NA	0	NA	NA	NA	NA	NA	0	NA	NA	NA	NA	NA		Lsat_1_v5_gn_1_62281.1	0	NA	NA	NA	NA	NA	0	NA	NA	NA	NA	NA	0	NA	NA	NA	NA	NA	0	NA	NA	NA	NA	NA		Lsat_1_v5_gn_1_62281.1	0	NA	NA	NA	NA	NA	0	NA	NA	NA	NA	NA	0	NA	NA	NA	NA	NA
Lsat_1_v5_gn_1_62320.1	0	NA	NA	NA	NA	NA	0	NA	NA	NA	NA	NA	0	NA	NA	NA	NA	NA		Lsat_1_v5_gn_1_62320.1	0	NA	NA	NA	NA	NA	0	NA	NA	NA	NA	NA	0	NA	NA	NA	NA	NA		Lsat_1_v5_gn_1_62320.1	0	NA	NA	NA	NA	NA	0	NA	NA	NA	NA	NA	0	NA	NA	NA	NA	NA		Lsat_1_v5_gn_1_62320.1	0	NA	NA	NA	NA	NA	0	NA	NA	NA	NA	NA	0	NA	NA	NA	NA	NA	0	NA	NA	NA	NA	NA		Lsat_1_v5_gn_1_62320.1	0	NA	NA	NA	NA	NA	0	NA	NA	NA	NA	NA	0	NA	NA	NA	NA	NA	0	NA	NA	NA	NA	NA		Lsat_1_v5_gn_1_62320.1	0	NA	NA	NA	NA	NA	0	NA	NA	NA	NA	NA	0	NA	NA	NA	NA	NA	0	NA	NA	NA	NA	NA		Lsat_1_v5_gn_1_62320.1	0	NA	NA	NA	NA	NA	0	NA	NA	NA	NA	NA	0	NA	NA	NA	NA	NA
Lsat_1_v5_gn_1_62341.1	0	NA	NA	NA	NA	NA	0	NA	NA	NA	NA	NA	0	NA	NA	NA	NA	NA		Lsat_1_v5_gn_1_62341.1	0	NA	NA	NA	NA	NA	0	NA	NA	NA	NA	NA	0	NA	NA	NA	NA	NA		Lsat_1_v5_gn_1_62341.1	0	NA	NA	NA	NA	NA	0	NA	NA	NA	NA	NA	0	NA	NA	NA	NA	NA		Lsat_1_v5_gn_1_62341.1	0	NA	NA	NA	NA	NA	0	NA	NA	NA	NA	NA	0	NA	NA	NA	NA	NA	0	NA	NA	NA	NA	NA		Lsat_1_v5_gn_1_62341.1	0	NA	NA	NA	NA	NA	0	NA	NA	NA	NA	NA	0	NA	NA	NA	NA	NA	0	NA	NA	NA	NA	NA		Lsat_1_v5_gn_1_62341.1	0	NA	NA	NA	NA	NA	0	NA	NA	NA	NA	NA	0	NA	NA	NA	NA	NA	0	NA	NA	NA	NA	NA		Lsat_1_v5_gn_1_62341.1	0	NA	NA	NA	NA	NA	0	NA	NA	NA	NA	NA	0	NA	NA	NA	NA	NA
Lsat_1_v5_gn_1_62361.1	1.51106	-4.67419	3.10473	-1.5055	0.132195	NA	1.51106	-1.82692	2.9633	-0.616515	0.537555	NA	1.51106	-4.74445	3.10473	-1.52814	0.126479	NA		Lsat_1_v5_gn_1_62361.1	4.55715	-4.61379	2.25273	-2.04809	0.0405511	NA	4.55715	1.28097	1.9468	0.657986	0.510547	0.662876	4.55715	0.829904	1.95439	0.424635	0.671103	0.771313		Lsat_1_v5_gn_1_62361.1	4.41663	0.0478757	1.5303	0.0312852	0.975042	1	4.41663	1.55574	1.47612	1.05394	0.291912	1	4.41663	0.496504	1.50542	0.32981	0.741543	NA		Lsat_1_v5_gn_1_62361.1	5.56149	0.422866	1.51948	0.278297	0.780784	0.858337	5.56149	-4.78172	1.90583	-2.509	0.0121075	0.0294271	5.56149	-2.01272	1.59618	-1.26096	0.207323	0.354761	5.56149	-0.228338	1.53616	-0.148642	0.881836	NA		Lsat_1_v5_gn_1_62361.1	4.55986	-5.07011	2.18943	-2.31573	0.0205733	0.0355516	4.55986	-4.56613	2.18945	-2.08552	0.0370224	NA	4.55986	0.883694	1.86877	0.472876	0.636302	NA	4.55986	1.16162	1.8676	0.621987	0.533951	1		Lsat_1_v5_gn_1_62361.1	5.35773	-6.12074	1.83728	-3.33141	0.000864083	0.00160684	5.35773	-0.378324	1.44088	-0.262564	0.792886	NA	5.35773	-2.17719	1.51554	-1.43658	0.150837	NA	5.35773	-0.948909	1.45834	-0.650677	0.515255	1		Lsat_1_v5_gn_1_62361.1	5.77785	-0.521903	1.29462	-0.403132	0.686851	0.793486	5.77785	1.48252	1.17141	1.26559	0.205661	NA	5.77785	1.43794	1.16782	1.2313	0.21821	0.341061
Lsat_1_v5_gn_1_62380.1	0	NA	NA	NA	NA	NA	0	NA	NA	NA	NA	NA	0	NA	NA	NA	NA	NA		Lsat_1_v5_gn_1_62380.1	0	NA	NA	NA	NA	NA	0	NA	NA	NA	NA	NA	0	NA	NA	NA	NA	NA		Lsat_1_v5_gn_1_62380.1	0.182118	-1.94139	4.35738	-0.445541	0.655929	1	0.182118	-1.95723	4.35738	-0.449175	0.653306	1	0.182118	-2.01282	4.35728	-0.461945	0.644121	NA		Lsat_1_v5_gn_1_62380.1	0	NA	NA	NA	NA	NA	0	NA	NA	NA	NA	NA	0	NA	NA	NA	NA	NA	0	NA	NA	NA	NA	NA		Lsat_1_v5_gn_1_62380.1	0	NA	NA	NA	NA	NA	0	NA	NA	NA	NA	NA	0	NA	NA	NA	NA	NA	0	NA	NA	NA	NA	NA		Lsat_1_v5_gn_1_62380.1	0	NA	NA	NA	NA	NA	0	NA	NA	NA	NA	NA	0	NA	NA	NA	NA	NA	0	NA	NA	NA	NA	NA		Lsat_1_v5_gn_1_62380.1	0	NA	NA	NA	NA	NA	0	NA	NA	NA	NA	NA	0	NA	NA	NA	NA	NA
Lsat_1_v5_gn_1_62401.1	1.74481	-5.23922	2.53885	-2.06361	0.0390544	NA	1.74481	-5.22445	2.53883	-2.05782	0.0396076	NA	1.74481	-5.30948	2.53885	-2.09129	0.0365022	NA		Lsat_1_v5_gn_1_62401.1	6.42922	-1.78632	1.01802	-1.75469	0.0793122	NA	6.42922	1.88803	0.814334	2.3185	0.0204222	0.0613517	6.42922	-0.15286	0.905207	-0.168868	0.865901	0.912757		Lsat_1_v5_gn_1_62401.1	6.89463	-1.50553	1.08407	-1.38878	0.164901	1	6.89463	-0.416206	1.04053	-0.399993	0.689162	1	6.89463	-1.90202	1.10401	-1.72283	0.0849198	NA		Lsat_1_v5_gn_1_62401.1	11.5958	1.66434	0.580821	2.86549	0.00416369	0.0134245	11.5958	-3.25781	0.91555	-3.55831	0.000373242	0.00138825	11.5958	-6.01496	1.30532	-4.60804	4.06479e-06	4.26727e-05	11.5958	0.435119	0.610402	0.71284	0.475945	0.805014		Lsat_1_v5_gn_1_62401.1	3.39723	-4.36596	2.05488	-2.12468	0.0336136	0.0554772	3.39723	-3.86197	2.0549	-1.8794	0.0601905	NA	3.39723	1.79752	1.70574	1.05381	0.291972	NA	3.39723	0.737214	1.73602	0.424656	0.671087	1		Lsat_1_v5_gn_1_62401.1	7.76165	-7.01064	1.59329	-4.40011	1.08195e-05	2.42546e-05	7.76165	-2.69143	1.17771	-2.28531	0.0222946	NA	7.76165	-1.35436	1.11592	-1.21368	0.224872	NA	7.76165	-1.25293	1.11507	-1.12363	0.26117	1		Lsat_1_v5_gn_1_62401.1	8.65134	-0.926258	1.29864	-0.713252	0.47569	0.619419	8.65134	0.83549	1.23395	0.677086	0.498351	NA	8.65134	0.291376	1.23919	0.235135	0.814104	0.881496
Lsat_1_v5_gn_1_6241.1	0	NA	NA	NA	NA	NA	0	NA	NA	NA	NA	NA	0	NA	NA	NA	NA	NA		Lsat_1_v5_gn_1_6241.1	0	NA	NA	NA	NA	NA	0	NA	NA	NA	NA	NA	0	NA	NA	NA	NA	NA		Lsat_1_v5_gn_1_6241.1	0	NA	NA	NA	NA	NA	0	NA	NA	NA	NA	NA	0	NA	NA	NA	NA	NA		Lsat_1_v5_gn_1_6241.1	0	NA	NA	NA	NA	NA	0	NA	NA	NA	NA	NA	0	NA	NA	NA	NA	NA	0	NA	NA	NA	NA	NA		Lsat_1_v5_gn_1_6241.1	0	NA	NA	NA	NA	NA	0	NA	NA	NA	NA	NA	0	NA	NA	NA	NA	NA	0	NA	NA	NA	NA	NA		Lsat_1_v5_gn_1_6241.1	0	NA	NA	NA	NA	NA	0	NA	NA	NA	NA	NA	0	NA	NA	NA	NA	NA	0	NA	NA	NA	NA	NA		Lsat_1_v5_gn_1_6241.1	0	NA	NA	NA	NA	NA	0	NA	NA	NA	NA	NA	0	NA	NA	NA	NA	NA
Lsat_1_v5_gn_1_62441.1	1.74481	-5.23922	2.53885	-2.06361	0.0390544	NA	1.74481	-5.22445	2.53883	-2.05782	0.0396076	NA	1.74481	-5.30948	2.53885	-2.09129	0.0365022	NA		Lsat_1_v5_gn_1_62441.1	6.42922	-1.78632	1.01802	-1.75469	0.0793122	NA	6.42922	1.88803	0.814334	2.3185	0.0204222	0.0613517	6.42922	-0.15286	0.905207	-0.168868	0.865901	0.912757		Lsat_1_v5_gn_1_62441.1	6.89463	-1.50553	1.08407	-1.38878	0.164901	1	6.89463	-0.416206	1.04053	-0.399993	0.689162	1	6.89463	-1.90202	1.10401	-1.72283	0.0849198	NA		Lsat_1_v5_gn_1_62441.1	11.5958	1.66434	0.580821	2.86549	0.00416369	0.0134245	11.5958	-3.25781	0.91555	-3.55831	0.000373242	0.00138825	11.5958	-6.01496	1.30532	-4.60804	4.06479e-06	4.26727e-05	11.5958	0.435119	0.610402	0.71284	0.475945	0.805014		Lsat_1_v5_gn_1_62441.1	3.39723	-4.36596	2.05488	-2.12468	0.0336136	0.0554772	3.39723	-3.86197	2.0549	-1.8794	0.0601905	NA	3.39723	1.79752	1.70574	1.05381	0.291972	NA	3.39723	0.737214	1.73602	0.424656	0.671087	1		Lsat_1_v5_gn_1_62441.1	7.76165	-7.01064	1.59329	-4.40011	1.08195e-05	2.42546e-05	7.76165	-2.69143	1.17771	-2.28531	0.0222946	NA	7.76165	-1.35436	1.11592	-1.21368	0.224872	NA	7.76165	-1.25293	1.11507	-1.12363	0.26117	1		Lsat_1_v5_gn_1_62441.1	8.65134	-0.926258	1.29864	-0.713252	0.47569	0.619419	8.65134	0.83549	1.23395	0.677086	0.498351	NA	8.65134	0.291376	1.23919	0.235135	0.814104	0.881496
Lsat_1_v5_gn_1_62501.1	97.9469	-3.16148	0.366641	-8.62282	6.53278e-18	6.40767e-14	97.9469	-2.38817	0.353136	-6.76276	1.35384e-11	5.59297e-09	97.9469	-2.4264	0.352502	-6.88337	5.84529e-12	4.10138e-10		Lsat_1_v5_gn_1_62501.1	248.062	-1.51537	0.540561	-2.80333	0.00505775	0.0481136	248.062	0.895788	0.536669	1.66916	0.0950851	0.201542	248.062	-0.695866	0.539784	-1.28916	0.197344	0.313793		Lsat_1_v5_gn_1_62501.1	246.244	-0.654975	0.404906	-1.6176	0.105749	1	246.244	0.213388	0.402767	0.529806	0.596246	1	246.244	-0.921323	0.405579	-2.27162	0.0231092	0.137201		Lsat_1_v5_gn_1_62501.1	231.595	-0.296401	0.276416	-1.0723	0.283585	0.422036	231.595	-8.62643	0.77158	-11.1802	5.09649e-29	3.05753e-27	231.595	-6.06877	0.411151	-14.7605	2.63499e-49	5.4933e-46	231.595	-0.159591	0.276558	-0.57706	0.563899	0.847807		Lsat_1_v5_gn_1_62501.1	194.556	-11.1579	1.21933	-9.15084	5.64937e-20	4.00133e-19	194.556	-1.77883	0.327539	-5.4309	5.60706536017669e-08	2.35690443748954e-06	194.556	-0.834924	0.321517	-2.59683	0.00940889	0.429722	194.556	0.413439	0.318157	1.29948	0.193779	1		Lsat_1_v5_gn_1_62501.1	240.572	-11.5055	1.23054	-9.34999	8.76593e-21	4.3993e-20	240.572	-1.83328	0.363918	-5.03761	4.7137e-07	5.32976e-05	240.572	-1.26197	0.361359	-3.49228	0.000478923	0.0449822	240.572	-0.00566541	0.358312	-0.0158114	0.987385	1		Lsat_1_v5_gn_1_62501.1	356.397	-1.91606	0.320199	-5.98397	2.17767e-09	3.03306e-08	356.397	-0.0206099	0.312152	-0.0660251	0.947358	0.988649	356.397	-0.71692	0.313035	-2.29022	0.0220084	0.0524657
Lsat_1_v5_gn_1_62600.1	0	NA	NA	NA	NA	NA	0	NA	NA	NA	NA	NA	0	NA	NA	NA	NA	NA		Lsat_1_v5_gn_1_62600.1	0	NA	NA	NA	NA	NA	0	NA	NA	NA	NA	NA	0	NA	NA	NA	NA	NA		Lsat_1_v5_gn_1_62600.1	0	NA	NA	NA	NA	NA	0	NA	NA	NA	NA	NA	0	NA	NA	NA	NA	NA		Lsat_1_v5_gn_1_62600.1	0	NA	NA	NA	NA	NA	0	NA	NA	NA	NA	NA	0	NA	NA	NA	NA	NA	0	NA	NA	NA	NA	NA		Lsat_1_v5_gn_1_62600.1	0	NA	NA	NA	NA	NA	0	NA	NA	NA	NA	NA	0	NA	NA	NA	NA	NA	0	NA	NA	NA	NA	NA		Lsat_1_v5_gn_1_62600.1	0	NA	NA	NA	NA	NA	0	NA	NA	NA	NA	NA	0	NA	NA	NA	NA	NA	0	NA	NA	NA	NA	NA		Lsat_1_v5_gn_1_62600.1	0	NA	NA	NA	NA	NA	0	NA	NA	NA	NA	NA	0	NA	NA	NA	NA	NA
Lsat_1_v5_gn_1_62640.1	176.373	-0.0669424	0.230754	-0.290103	0.771738	0.938282	176.373	0.0595576	0.230049	0.258891	0.795719	0.916023	176.373	0.15717	0.229028	0.686247	0.492558	0.679898		Lsat_1_v5_gn_1_62640.1	290.311	0.126722	0.11685	1.08448	0.27815	0.573805	290.311	-0.229355	0.124241	-1.84605	0.0648846	0.151198	290.311	0.00601806	0.12149	0.0495354	0.960493	0.974852		Lsat_1_v5_gn_1_62640.1	245.848	-0.11794	0.150557	-0.783356	0.433418	1	245.848	0.00118863	0.149634	0.00794361	0.993662	1	245.848	0.0541017	0.148955	0.363209	0.716449	0.890105		Lsat_1_v5_gn_1_62640.1	286.531	-0.339069	0.135883	-2.4953	0.0125851	0.0345734	286.531	0.138655	0.131383	1.05535	0.291265	0.408371	286.531	0.0233303	0.132391	0.176223	0.860119	0.918692	286.531	-0.083491	0.135407	-0.616593	0.537503	0.834971		Lsat_1_v5_gn_1_62640.1	287.972	0.0824811	0.132041	0.624665	0.532191	0.60768	287.972	-0.111832	0.135722	-0.823976	0.409953	0.720426	287.972	-0.041972	0.135227	-0.310381	0.756271	1	287.972	-0.288303	0.13845	-2.08236	0.0373092	1		Lsat_1_v5_gn_1_62640.1	283.612	0.505385	0.145787	3.46659	0.00052711	0.00100423	283.612	0.175047	0.149007	1.17476	0.240093	0.56428	283.612	0.12418	0.149401	0.831188	0.405867	0.874905	283.612	0.266089	0.148954	1.78638	0.074038	1		Lsat_1_v5_gn_1_62640.1	270.979	0.0991709	0.13137	0.754899	0.45031	0.595635	270.979	0.0873616	0.12918	0.676279	0.498864	0.832793	270.979	-0.313625	0.130403	-2.40503	0.016171	0.0403817
Lsat_1_v5_gn_1_62660.1	0.233682	2.39027	4.33379	0.551543	0.581262	NA	0.233682	0	4.40736	0	1	NA	0.233682	0	4.40746	0	1	NA		Lsat_1_v5_gn_1_62660.1	0.241525	-0.236684	4.35344	-0.0543671	0.956643	NA	0.241525	-1.19681	4.37326	-0.273666	0.784342	NA	0.241525	-1.27175	4.37337	-0.290795	0.771208	NA		Lsat_1_v5_gn_1_62660.1	0	NA	NA	NA	NA	NA	0	NA	NA	NA	NA	NA	0	NA	NA	NA	NA	NA		Lsat_1_v5_gn_1_62660.1	0.162451	0.618209	4.85661	0.127292	0.898709	NA	0.162451	1.15889	4.82648	0.24011	0.810245	NA	0.162451	0	4.85678	0	1	NA	0.162451	0	4.85678	0	1	NA		Lsat_1_v5_gn_1_62660.1	0.95416	4.66654	4.12515	1.13124	0.257953	0.332526	0.95416	0	4.27771	0	1	NA	0.95416	0	4.27771	0	1	NA	0.95416	0	4.27771	0	1	1		Lsat_1_v5_gn_1_62660.1	0	NA	NA	NA	NA	NA	0	NA	NA	NA	NA	NA	0	NA	NA	NA	NA	NA	0	NA	NA	NA	NA	NA		Lsat_1_v5_gn_1_62660.1	0.271026	0	4.40736	0	1	NA	0.271026	1.72085	4.38076	0.39282	0.694452	NA	0.271026	1.52559	4.37887	0.348399	0.727541	NA
Lsat_1_v5_gn_1_62721.1	1437.9	0.087079	0.122176	0.712732	0.476011	0.810583	1437.9	0.0165699	0.122286	0.135501	0.892216	0.959776	1437.9	-0.0754478	0.122296	-0.616927	0.537283	0.714868		Lsat_1_v5_gn_1_62721.1	2191.22	-0.106441	0.0720146	-1.47804	0.139396	0.398594	2191.22	0.180537	0.0726405	2.48535	0.0129423	0.0428951	2191.22	0.222803	0.0724249	3.07633	0.00209562	0.00716712		Lsat_1_v5_gn_1_62721.1	1737.6	0.11519	0.0749351	1.5372	0.124245	1	1737.6	0.00218435	0.0751163	0.0290795	0.976801	1	1737.6	0.134455	0.0747753	1.79812	0.0721586	0.279259		Lsat_1_v5_gn_1_62721.1	1929.66	0.205456	0.100393	2.04651	0.0407058	0.0917429	1929.66	-0.155031	0.100474	-1.54299	0.122833	0.20497	1929.66	-0.180147	0.100609	-1.79057	0.0733617	0.161387	1929.66	0.0984036	0.100746	0.976746	0.328695	0.71739		Lsat_1_v5_gn_1_62721.1	1856.92	-0.991723	0.101444	-9.77605	1.42673e-22	1.14071e-21	1856.92	0.173248	0.100527	1.72339	0.0848184	0.317158	1856.92	0.0155108	0.100696	0.154036	0.877582	1	1856.92	0.0131027	0.100964	0.129776	0.896744	1		Lsat_1_v5_gn_1_62721.1	2288.12	0.688707	0.0764837	9.00462	2.16408e-19	1.02967e-18	2288.12	0.316149	0.0772282	4.0937	4.24538e-05	0.00188447	2288.12	0.107357	0.0775529	1.3843	0.166265	0.714232	2288.12	0.0569461	0.0777556	0.732374	0.463941	1		Lsat_1_v5_gn_1_62721.1	1974.77	0.397412	0.0947505	4.1943	2.73719e-05	0.000171258	1974.77	0.092211	0.0947233	0.973477	0.330316	0.728448	1974.77	-0.0298126	0.0946079	-0.315117	0.752673	0.838188
Lsat_1_v5_gn_1_62740.1	0	NA	NA	NA	NA	NA	0	NA	NA	NA	NA	NA	0	NA	NA	NA	NA	NA		Lsat_1_v5_gn_1_62740.1	0	NA	NA	NA	NA	NA	0	NA	NA	NA	NA	NA	0	NA	NA	NA	NA	NA		Lsat_1_v5_gn_1_62740.1	0.182118	-1.94139	4.35738	-0.445541	0.655929	1	0.182118	-1.95723	4.35738	-0.449175	0.653306	1	0.182118	-2.01282	4.35728	-0.461945	0.644121	NA		Lsat_1_v5_gn_1_62740.1	0.102688	0	4.85661	0	1	NA	0.102688	1.16556	4.82596	0.241518	0.809154	NA	0.102688	0	4.85678	0	1	NA	0.102688	0	4.85678	0	1	NA		Lsat_1_v5_gn_1_62740.1	1.05028	4.70855	3.31158	1.42185	0.155071	0.214667	1.05028	0	3.50016	0	1	NA	1.05028	0.972203	3.50016	0.27776	0.781197	NA	1.05028	0	3.50016	0	1	1		Lsat_1_v5_gn_1_62740.1	0.271941	2.56971	4.77143	0.538561	0.59019	NA	0.271941	0	4.85678	0	1	NA	0.271941	1.11724	4.85678	0.230037	0.818063	NA	0.271941	0	4.85678	0	1	NA		Lsat_1_v5_gn_1_62740.1	0	NA	NA	NA	NA	NA	0	NA	NA	NA	NA	NA	0	NA	NA	NA	NA	NA
Lsat_1_v5_gn_1_62780.1	0	NA	NA	NA	NA	NA	0	NA	NA	NA	NA	NA	0	NA	NA	NA	NA	NA		Lsat_1_v5_gn_1_62780.1	0	NA	NA	NA	NA	NA	0	NA	NA	NA	NA	NA	0	NA	NA	NA	NA	NA		Lsat_1_v5_gn_1_62780.1	0	NA	NA	NA	NA	NA	0	NA	NA	NA	NA	NA	0	NA	NA	NA	NA	NA		Lsat_1_v5_gn_1_62780.1	0	NA	NA	NA	NA	NA	0	NA	NA	NA	NA	NA	0	NA	NA	NA	NA	NA	0	NA	NA	NA	NA	NA		Lsat_1_v5_gn_1_62780.1	0	NA	NA	NA	NA	NA	0	NA	NA	NA	NA	NA	0	NA	NA	NA	NA	NA	0	NA	NA	NA	NA	NA		Lsat_1_v5_gn_1_62780.1	0	NA	NA	NA	NA	NA	0	NA	NA	NA	NA	NA	0	NA	NA	NA	NA	NA	0	NA	NA	NA	NA	NA		Lsat_1_v5_gn_1_62780.1	0	NA	NA	NA	NA	NA	0	NA	NA	NA	NA	NA	0	NA	NA	NA	NA	NA
Lsat_1_v5_gn_1_6280.1	0	NA	NA	NA	NA	NA	0	NA	NA	NA	NA	NA	0	NA	NA	NA	NA	NA		Lsat_1_v5_gn_1_6280.1	0	NA	NA	NA	NA	NA	0	NA	NA	NA	NA	NA	0	NA	NA	NA	NA	NA		Lsat_1_v5_gn_1_6280.1	0	NA	NA	NA	NA	NA	0	NA	NA	NA	NA	NA	0	NA	NA	NA	NA	NA		Lsat_1_v5_gn_1_6280.1	0	NA	NA	NA	NA	NA	0	NA	NA	NA	NA	NA	0	NA	NA	NA	NA	NA	0	NA	NA	NA	NA	NA		Lsat_1_v5_gn_1_6280.1	0	NA	NA	NA	NA	NA	0	NA	NA	NA	NA	NA	0	NA	NA	NA	NA	NA	0	NA	NA	NA	NA	NA		Lsat_1_v5_gn_1_6280.1	0	NA	NA	NA	NA	NA	0	NA	NA	NA	NA	NA	0	NA	NA	NA	NA	NA	0	NA	NA	NA	NA	NA		Lsat_1_v5_gn_1_6280.1	0	NA	NA	NA	NA	NA	0	NA	NA	NA	NA	NA	0	NA	NA	NA	NA	NA
Lsat_1_v5_gn_1_62820.1	0	NA	NA	NA	NA	NA	0	NA	NA	NA	NA	NA	0	NA	NA	NA	NA	NA		Lsat_1_v5_gn_1_62820.1	0	NA	NA	NA	NA	NA	0	NA	NA	NA	NA	NA	0	NA	NA	NA	NA	NA		Lsat_1_v5_gn_1_62820.1	0	NA	NA	NA	NA	NA	0	NA	NA	NA	NA	NA	0	NA	NA	NA	NA	NA		Lsat_1_v5_gn_1_62820.1	0	NA	NA	NA	NA	NA	0	NA	NA	NA	NA	NA	0	NA	NA	NA	NA	NA	0	NA	NA	NA	NA	NA		Lsat_1_v5_gn_1_62820.1	0	NA	NA	NA	NA	NA	0	NA	NA	NA	NA	NA	0	NA	NA	NA	NA	NA	0	NA	NA	NA	NA	NA		Lsat_1_v5_gn_1_62820.1	0	NA	NA	NA	NA	NA	0	NA	NA	NA	NA	NA	0	NA	NA	NA	NA	NA	0	NA	NA	NA	NA	NA		Lsat_1_v5_gn_1_62820.1	0	NA	NA	NA	NA	NA	0	NA	NA	NA	NA	NA	0	NA	NA	NA	NA	NA
Lsat_1_v5_gn_1_62880.1	0	NA	NA	NA	NA	NA	0	NA	NA	NA	NA	NA	0	NA	NA	NA	NA	NA		Lsat_1_v5_gn_1_62880.1	0	NA	NA	NA	NA	NA	0	NA	NA	NA	NA	NA	0	NA	NA	NA	NA	NA		Lsat_1_v5_gn_1_62880.1	0	NA	NA	NA	NA	NA	0	NA	NA	NA	NA	NA	0	NA	NA	NA	NA	NA		Lsat_1_v5_gn_1_62880.1	0	NA	NA	NA	NA	NA	0	NA	NA	NA	NA	NA	0	NA	NA	NA	NA	NA	0	NA	NA	NA	NA	NA		Lsat_1_v5_gn_1_62880.1	0	NA	NA	NA	NA	NA	0	NA	NA	NA	NA	NA	0	NA	NA	NA	NA	NA	0	NA	NA	NA	NA	NA		Lsat_1_v5_gn_1_62880.1	0	NA	NA	NA	NA	NA	0	NA	NA	NA	NA	NA	0	NA	NA	NA	NA	NA	0	NA	NA	NA	NA	NA		Lsat_1_v5_gn_1_62880.1	0	NA	NA	NA	NA	NA	0	NA	NA	NA	NA	NA	0	NA	NA	NA	NA	NA
Lsat_1_v5_gn_1_62921.1	3.21103	3.54001	2.1472	1.64866	0.0992164	NA	3.21103	4.36576	2.11332	2.06583	0.0388443	NA	3.21103	5.29505	2.09043	2.533	0.0113092	0.0464128		Lsat_1_v5_gn_1_62921.1	6.24632	-0.0403177	1.02455	-0.0393517	0.96861	NA	6.24632	0.670186	1.02376	0.654629	0.512706	0.664607	6.24632	-0.179848	1.05688	-0.170168	0.864878	0.912208		Lsat_1_v5_gn_1_62921.1	19.5941	0.981459	0.593787	1.65288	0.0983549	1	19.5941	0.787691	0.59716	1.31906	0.187148	1	19.5941	1.00751	0.592097	1.7016	0.0888312	NA		Lsat_1_v5_gn_1_62921.1	26.4771	2.15407	0.583711	3.69029	0.000223995	0.00104231	26.4771	1.24719	0.589541	2.11552	0.0343854	0.0718527	26.4771	0.875734	0.595776	1.46991	0.141587	0.267186	26.4771	0.383931	0.614402	0.624885	0.532046	0.832079		Lsat_1_v5_gn_1_62921.1	23.2869	2.46126	0.495884	4.96338	6.92772e-07	2.13451e-06	23.2869	-0.592393	0.569244	-1.04067	0.29803	0.623611	23.2869	0.496932	0.527905	0.941329	0.346536	1	23.2869	-0.732049	0.588411	-1.24411	0.213459	1		Lsat_1_v5_gn_1_62921.1	14.7756	-1.37559	0.771145	-1.78383	0.074452	0.105089	14.7756	1.03107	0.71175	1.44864	0.147437	0.443063	14.7756	0.593483	0.718666	0.825812	0.408911	0.877587	14.7756	-0.508695	0.750152	-0.678123	0.497694	1		Lsat_1_v5_gn_1_62921.1	42.9633	-1.12815	0.531963	-2.12073	0.0339445	0.0815801	42.9633	0.769388	0.451249	1.70502	0.0881911	0.426904	42.9633	2.62623	0.432573	6.07117	1.2698e-09	1.48264e-08
Lsat_1_v5_gn_1_62940.1	238.493	-0.14388	0.196082	-0.733775	0.463086	0.802647	238.493	-0.353013	0.1972	-1.79013	0.0734334	0.262969	238.493	-0.758806	0.199145	-3.81033	0.000138783	0.00127593		Lsat_1_v5_gn_1_62940.1	600.854	-0.395861	0.200521	-1.97416	0.0483633	0.214049	600.854	-0.235885	0.201637	-1.16985	0.24206	0.397318	600.854	-0.340913	0.201686	-1.69032	0.0909671	0.171221		Lsat_1_v5_gn_1_62940.1	467.274	0.0422306	0.144236	0.292789	0.769684	1	467.274	-0.00975195	0.144358	-0.0675538	0.946141	1	467.274	-0.232259	0.144982	-1.60198	0.10916	0.356112		Lsat_1_v5_gn_1_62940.1	694.492	0.039341	0.113536	0.346507	0.728962	0.820412	694.492	0.653585	0.111275	5.87359	4.26454e-09	3.90791e-08	694.492	0.310854	0.112195	2.77064	0.00559454	0.0206795	694.492	-0.200045	0.115199	-1.73651	0.0824741	0.467556		Lsat_1_v5_gn_1_62940.1	1348.43	3.24088	0.227326	14.2565	4.08209e-46	7.61915e-45	1348.43	0.257716	0.22977	1.12163	0.262021	0.585677	1348.43	-0.00746091	0.23028	-0.0323993	0.974154	1	1348.43	0.109805	0.230474	0.476433	0.633766	1		Lsat_1_v5_gn_1_62940.1	963.176	2.36804	0.132506	17.8712	1.97718e-71	3.43834e-70	963.176	-0.221561	0.137431	-1.61216	0.106927	0.374356	963.176	-0.284601	0.13773	-2.06637	0.0387935	0.44833	963.176	-0.115654	0.137348	-0.842051	0.399759	1		Lsat_1_v5_gn_1_62940.1	635.632	-0.556286	0.162354	-3.42637	0.000611701	0.00267683	635.632	0.0506833	0.159726	0.317313	0.751006	0.933096	635.632	-0.184451	0.159769	-1.15449	0.248301	0.375883
Lsat_1_v5_gn_1_6300.1	35.2235	0.116351	0.622949	0.186774	0.851838	0.965036	35.2235	0.562822	0.618398	0.910129	0.362754	0.643954	35.2235	0.241188	0.620709	0.388568	0.697596	0.828443		Lsat_1_v5_gn_1_6300.1	36.0232	0.443116	0.718357	0.616847	0.537336	0.786584	36.0232	1.57916	0.714082	2.21146	0.027004	0.0764664	36.0232	1.53358	0.713758	2.1486	0.0316664	0.0723891		Lsat_1_v5_gn_1_6300.1	68.6185	0.153903	0.318447	0.483293	0.628887	1	68.6185	0.00929363	0.319858	0.0290555	0.97682	1	68.6185	0.0934871	0.318333	0.293677	0.769005	0.913524		Lsat_1_v5_gn_1_6300.1	105.834	2.10609	0.253558	8.30614	9.88681e-17	3.32212e-15	105.834	-0.494257	0.273284	-1.80859	0.0705151	0.130065	105.834	0.00668659	0.267349	0.0250107	0.980046	0.990502	105.834	0.748962	0.263301	2.84451	0.00444805	0.18355		Lsat_1_v5_gn_1_6300.1	67.5157	0.719892	0.464477	1.5499	0.121166	0.173615	67.5157	-0.0110518	0.471721	-0.0234288	0.981308	1	67.5157	0.382257	0.468656	0.815646	0.414702	1	67.5157	-0.893029	0.485295	-1.84018	0.0657425	1		Lsat_1_v5_gn_1_6300.1	67.7096	0.06205	0.389033	0.159498	0.873276	0.900189	67.7096	0.674765	0.386613	1.74532	0.0809289	0.320232	67.7096	0.686241	0.386619	1.77498	0.075901	0.571502	67.7096	-0.344988	0.398424	-0.865881	0.386555	1		Lsat_1_v5_gn_1_6300.1	106.101	0.263433	0.349512	0.753717	0.451019	0.596255	106.101	0.915679	0.33833	2.70647	0.0068003	0.114825	106.101	2.38769	0.330156	7.23202	4.75877e-13	9.30662e-12
Lsat_1_v5_gn_1_63001.1	2.56971	2.48072	1.89049	1.31221	0.189449	NA	2.56971	2.53194	1.88801	1.34106	0.179901	NA	2.56971	4.10095	1.82391	2.24844	0.0245481	0.0848732		Lsat_1_v5_gn_1_63001.1	10.3449	1.15683	0.63944	1.80913	0.0704306	NA	10.3449	-4.81671	1.33309	-3.61318	0.000302465	0.00192794	10.3449	-5.85343	1.3331	-4.39084	1.12915e-05	7.22467e-05		Lsat_1_v5_gn_1_63001.1	8.89697	-0.962667	0.740255	-1.30045	0.193446	1	8.89697	-0.529642	0.712966	-0.742871	0.45756	1	8.89697	0.70312	0.666433	1.05505	0.291403	NA		Lsat_1_v5_gn_1_63001.1	3.55473	-1.7527	1.16679	-1.50215	0.133057	0.237555	3.55473	-2.39603	1.2063	-1.98626	0.047005	0.0932532	3.55473	-1.99161	1.1714	-1.7002	0.0890937	0.187757	3.55473	-0.221961	1.07671	-0.206147	0.836676	NA		Lsat_1_v5_gn_1_63001.1	8.48911	-4.26846	1.10262	-3.8712	0.000108301	0.000263704	8.48911	-1.68821	0.829855	-2.03434	0.0419173	NA	8.48911	-1.16859	0.799036	-1.4625	0.143606	NA	8.48911	0.299214	0.755956	0.395809	0.692246	1		Lsat_1_v5_gn_1_63001.1	8.90898	-5.6995	1.41456	-4.02915	5.5978e-05	0.000117756	8.90898	0.561382	0.821518	0.683348	0.494387	0.776422	8.90898	0.637132	0.819902	0.777082	0.43711	NA	8.90898	0.624181	0.822057	0.759292	0.447678	1		Lsat_1_v5_gn_1_63001.1	6.06756	1.94478	1.06142	1.83224	0.0669161	0.140935	6.06756	0.958743	1.08481	0.883787	0.376811	NA	6.06756	1.46472	1.05969	1.38222	0.166905	0.277214
Lsat_1_v5_gn_1_63021.1	275.542	0.239282	0.248527	0.962799	0.335648	0.714998	275.542	0.0101414	0.249295	0.0406802	0.967551	0.985718	275.542	-0.448285	0.250766	-1.78767	0.0738301	0.191412		Lsat_1_v5_gn_1_63021.1	295.485	1.02386	0.270585	3.78386	0.000154413	0.00354902	295.485	-0.762886	0.278599	-2.7383	0.00617583	0.0235449	295.485	-0.656771	0.277407	-2.36754	0.0179068	0.0450063		Lsat_1_v5_gn_1_63021.1	200.263	-0.220513	0.171964	-1.28232	0.199732	1	200.263	-0.00566413	0.170255	-0.0332686	0.97346	1	200.263	-0.024342	0.17001	-0.14318	0.886148	0.961913		Lsat_1_v5_gn_1_63021.1	287.531	-0.343621	0.207732	-1.65416	0.0980955	0.187238	287.531	0.308363	0.204013	1.51148	0.130665	0.21524	287.531	0.506053	0.203719	2.48407	0.0129889	0.0409714	287.531	-0.220323	0.208105	-1.05871	0.289732	0.694511		Lsat_1_v5_gn_1_63021.1	353.149	1.83109	0.178902	10.2351	1.37994e-24	1.19795e-23	353.149	-0.0281194	0.185693	-0.15143	0.879637	0.964304	353.149	-0.112539	0.186133	-0.604617	0.545433	1	353.149	-0.0874808	0.187257	-0.46717	0.640378	1		Lsat_1_v5_gn_1_63021.1	304.38	1.98895	0.170589	11.6593	2.05633e-31	1.47088e-30	304.38	-0.0246712	0.179458	-0.137476	0.890654	0.965832	304.38	0.0309456	0.179136	0.172749	0.862849	0.983119	304.38	0.0697254	0.179369	0.388725	0.69748	1		Lsat_1_v5_gn_1_63021.1	246.443	0.0271622	0.152959	0.177578	0.859055	0.915146	246.443	-0.159968	0.152032	-1.0522	0.292709	0.694684	246.443	-0.604488	0.153577	-3.93605	8.28332e-05	0.000393547
Lsat_1_v5_gn_1_63041.1	296.339	-0.154767	0.216367	-0.7153	0.474424	0.809652	296.339	0.270321	0.214689	1.25913	0.207984	0.479371	296.339	0.399893	0.213986	1.86878	0.0616533	0.167874		Lsat_1_v5_gn_1_63041.1	329.839	0.253809	0.18275	1.38883	0.164884	0.436431	329.839	-0.121124	0.18698	-0.647794	0.517118	0.668825	329.839	0.0534481	0.185661	0.287879	0.773439	0.849733		Lsat_1_v5_gn_1_63041.1	339.073	0.275045	0.157687	1.74425	0.0811148	1	339.073	0.102179	0.158357	0.645244	0.518769	1	339.073	0.00937808	0.158532	0.0591559	0.952828	0.985194		Lsat_1_v5_gn_1_63041.1	377.538	0.448951	0.130413	3.44253	0.00057631	0.00239712	377.538	-0.328986	0.132485	-2.4832	0.0130209	0.0313486	377.538	-0.281065	0.132703	-2.118	0.0341747	0.0888217	377.538	0.0933361	0.132761	0.70304	0.482031	0.809113		Lsat_1_v5_gn_1_63041.1	355.762	-0.107832	0.183492	-0.587663	0.556758	0.630969	355.762	0.253199	0.183959	1.37639	0.168702	0.466176	355.762	0.120247	0.184391	0.652131	0.514317	1	355.762	0.155509	0.185043	0.840397	0.400686	1		Lsat_1_v5_gn_1_63041.1	332.845	-0.792424	0.195058	-4.0625	4.85493e-05	0.000102802	332.845	-0.199603	0.193861	-1.02962	0.30319	0.630007	332.845	-0.0646085	0.193406	-0.334056	0.738337	0.968031	332.845	-0.111188	0.193848	-0.573583	0.56625	1		Lsat_1_v5_gn_1_63041.1	509.506	-0.476537	0.120306	-3.96104	7.46241e-05	0.000418382	509.506	-0.00943362	0.11621	-0.0811776	0.935301	0.984626	509.506	0.282063	0.114519	2.46302	0.0137771	0.0352688
Lsat_1_v5_gn_1_63120.1	0	NA	NA	NA	NA	NA	0	NA	NA	NA	NA	NA	0	NA	NA	NA	NA	NA		Lsat_1_v5_gn_1_63120.1	0	NA	NA	NA	NA	NA	0	NA	NA	NA	NA	NA	0	NA	NA	NA	NA	NA		Lsat_1_v5_gn_1_63120.1	0	NA	NA	NA	NA	NA	0	NA	NA	NA	NA	NA	0	NA	NA	NA	NA	NA		Lsat_1_v5_gn_1_63120.1	0	NA	NA	NA	NA	NA	0	NA	NA	NA	NA	NA	0	NA	NA	NA	NA	NA	0	NA	NA	NA	NA	NA		Lsat_1_v5_gn_1_63120.1	0	NA	NA	NA	NA	NA	0	NA	NA	NA	NA	NA	0	NA	NA	NA	NA	NA	0	NA	NA	NA	NA	NA		Lsat_1_v5_gn_1_63120.1	0	NA	NA	NA	NA	NA	0	NA	NA	NA	NA	NA	0	NA	NA	NA	NA	NA	0	NA	NA	NA	NA	NA		Lsat_1_v5_gn_1_63120.1	0	NA	NA	NA	NA	NA	0	NA	NA	NA	NA	NA	0	NA	NA	NA	NA	NA
Lsat_1_v5_gn_1_63140.1	2649.34	0.152728	0.0816772	1.8699	0.0614983	0.340506	2649.34	0.00195688	0.0818558	0.0239065	0.980927	0.990857	2649.34	0.0277091	0.0817318	0.339025	0.734591	0.85256		Lsat_1_v5_gn_1_63140.1	4030.1	0.13708	0.0767788	1.78538	0.074199	0.275062	4030.1	-0.22048	0.0776184	-2.84057	0.00450333	0.0183015	4030.1	0.000456386	0.077308	0.00590348	0.99529	0.997215		Lsat_1_v5_gn_1_63140.1	3294.22	0.032851	0.0572039	0.574278	0.56578	1	3294.22	0.103005	0.0570939	1.80413	0.0712109	1	3294.22	-7.2052e-05	0.0571546	-0.00126065	0.998994	0.999568		Lsat_1_v5_gn_1_63140.1	4153.6	0.342425	0.0774135	4.42333	9.71911e-06	6.27971e-05	4153.6	-0.153511	0.077547	-1.97958	0.0477503	0.0945556	4153.6	-0.133097	0.0775959	-1.71525	0.0862986	0.183185	4153.6	0.00344548	0.0777928	0.0442904	0.964673	0.989771		Lsat_1_v5_gn_1_63140.1	4043.5	0.440379	0.11036	3.9904	6.59618e-05	0.000165118	4043.5	-0.108447	0.110828	-0.978518	0.327818	0.653088	4043.5	-0.1218	0.110828	-1.099	0.271768	0.995599	4043.5	-0.00733385	0.110885	-0.0661389	0.947267	1		Lsat_1_v5_gn_1_63140.1	4356.06	0.77794	0.0629176	12.3644	4.07133e-35	3.2274e-34	4356.06	0.0925163	0.063634	1.45388	0.145979	0.440597	4356.06	0.121864	0.0636172	1.91559	0.0554177	0.513468	4356.06	-0.0475855	0.0638752	-0.744977	0.456286	1		Lsat_1_v5_gn_1_63140.1	4383.91	0.164182	0.078512	2.09117	0.0365131	0.0864527	4383.91	-0.0670768	0.078442	-0.855113	0.392488	0.769883	4383.91	-0.135859	0.0783428	-1.73416	0.0828892	0.158379
Lsat_1_v5_gn_1_63160.1	2821.07	0.176455	0.0870601	2.02682	0.0426807	0.286442	2821.07	-0.0349142	0.0872736	-0.400054	0.689117	0.865471	2821.07	-0.0588455	0.0872118	-0.674742	0.499839	0.685794		Lsat_1_v5_gn_1_63160.1	4561.04	0.125287	0.0894054	1.40133	0.161115	0.430704	4561.04	-0.234489	0.0900346	-2.60443	0.00920261	0.0325184	4561.04	-0.130333	0.0898845	-1.45001	0.147056	0.250678		Lsat_1_v5_gn_1_63160.1	3716.48	-0.0401904	0.0631399	-0.63653	0.524431	1	3716.48	-0.0483821	0.0631308	-0.766378	0.443451	1	3716.48	-0.0376965	0.0630642	-0.597749	0.550008	0.798321		Lsat_1_v5_gn_1_63160.1	4899.7	0.258538	0.0820712	3.15017	0.00163175	0.00597776	4899.7	-0.00125378	0.0820578	-0.0152793	0.987809	0.992987	4899.7	0.00261051	0.0821027	0.0317957	0.974635	0.987703	4899.7	0.0300866	0.0823227	0.365471	0.71476	0.912793		Lsat_1_v5_gn_1_63160.1	4796.58	0.332516	0.124504	2.67072	0.0075689	0.0142054	4796.58	-0.0906489	0.124816	-0.72626	0.467679	0.763117	4796.58	-0.11069	0.124819	-0.8868	0.375187	1	4796.58	-0.0136682	0.12487	-0.109459	0.912838	1		Lsat_1_v5_gn_1_63160.1	4952	0.724029	0.0668414	10.832	2.42681e-27	1.52048e-26	4952	0.0833332	0.0674135	1.23615	0.216403	0.535576	4952	0.122609	0.0673917	1.81934	0.0688592	0.552819	4952	-0.0443676	0.0676016	-0.65631	0.511625	1		Lsat_1_v5_gn_1_63160.1	5106.98	0.156333	0.0908822	1.72017	0.085402	0.17097	5106.98	-0.100288	0.0908442	-1.10395	0.269613	0.677981	5106.98	-0.154739	0.0907627	-1.70488	0.0882172	0.166859
Lsat_1_v5_gn_1_63180.1	194.58	0.313697	0.227927	1.37631	0.168727	0.542917	194.58	0.069571	0.22929	0.303419	0.761571	0.901077	194.58	0.200791	0.228124	0.880186	0.378758	0.579528		Lsat_1_v5_gn_1_63180.1	406.316	-0.146204	0.160554	-0.910624	0.362494	0.654986	406.316	-0.453234	0.164875	-2.74895	0.00597865	0.0229437	406.316	0.253826	0.161223	1.57438	0.115399	0.207473		Lsat_1_v5_gn_1_63180.1	351.856	0.0950229	0.132704	0.716053	0.473959	1	351.856	0.0660592	0.132769	0.497552	0.6188	1	351.856	0.110858	0.132267	0.838138	0.401953	0.69876		Lsat_1_v5_gn_1_63180.1	338.664	-0.0835396	0.188491	-0.443202	0.65762	0.76425	338.664	-0.63187	0.189492	-3.33455	0.000854375	0.0029092	338.664	-0.498154	0.189316	-2.63134	0.00850482	0.029122	338.664	0.177885	0.188255	0.944914	0.344703	0.727225		Lsat_1_v5_gn_1_63180.1	335.222	-1.85023	0.151016	-12.2519	1.64152e-34	2.08612e-33	335.222	-0.0253138	0.141091	-0.179414	0.857612	0.956809	335.222	0.0838242	0.140547	0.596412	0.5509	1	335.222	0.182651	0.141015	1.29526	0.195231	1		Lsat_1_v5_gn_1_63180.1	370.316	-1.92585	0.137421	-14.0143	1.27531e-44	1.2724e-43	370.316	0.210668	0.121896	1.72826	0.0839414	0.327284	370.316	0.231057	0.121858	1.89612	0.0579444	0.519917	370.316	0.186867	0.122396	1.52674	0.126826	1		Lsat_1_v5_gn_1_63180.1	390.866	1.02191	0.130222	7.84746	4.2455e-15	1.27283e-13	390.866	0.0163247	0.133192	0.122565	0.902451	0.97549	390.866	-0.28878	0.133694	-2.16	0.0307728	0.0698441
Lsat_1_v5_gn_1_63201.1	0	NA	NA	NA	NA	NA	0	NA	NA	NA	NA	NA	0	NA	NA	NA	NA	NA		Lsat_1_v5_gn_1_63201.1	0	NA	NA	NA	NA	NA	0	NA	NA	NA	NA	NA	0	NA	NA	NA	NA	NA		Lsat_1_v5_gn_1_63201.1	0	NA	NA	NA	NA	NA	0	NA	NA	NA	NA	NA	0	NA	NA	NA	NA	NA		Lsat_1_v5_gn_1_63201.1	0	NA	NA	NA	NA	NA	0	NA	NA	NA	NA	NA	0	NA	NA	NA	NA	NA	0	NA	NA	NA	NA	NA		Lsat_1_v5_gn_1_63201.1	0.0823043	1.15402	4.83853	0.238507	0.811488	NA	0.0823043	0	4.85678	0	1	NA	0.0823043	0	4.85678	0	1	NA	0.0823043	0	4.85678	0	1	1		Lsat_1_v5_gn_1_63201.1	0.376946	3.44795	4.74427	0.726762	0.467372	NA	0.376946	0	4.85678	0	1	NA	0.376946	0	4.85678	0	1	NA	0.376946	0	4.85678	0	1	NA		Lsat_1_v5_gn_1_63201.1	0	NA	NA	NA	NA	NA	0	NA	NA	NA	NA	NA	0	NA	NA	NA	NA	NA
Lsat_1_v5_gn_1_63240.1	0	NA	NA	NA	NA	NA	0	NA	NA	NA	NA	NA	0	NA	NA	NA	NA	NA		Lsat_1_v5_gn_1_63240.1	0	NA	NA	NA	NA	NA	0	NA	NA	NA	NA	NA	0	NA	NA	NA	NA	NA		Lsat_1_v5_gn_1_63240.1	0.389945	0	4.40746	0	1	1	0.389945	3.11504	4.29954	0.724507	0.468755	1	0.389945	0	4.40736	0	1	NA		Lsat_1_v5_gn_1_63240.1	0	NA	NA	NA	NA	NA	0	NA	NA	NA	NA	NA	0	NA	NA	NA	NA	NA	0	NA	NA	NA	NA	NA		Lsat_1_v5_gn_1_63240.1	0	NA	NA	NA	NA	NA	0	NA	NA	NA	NA	NA	0	NA	NA	NA	NA	NA	0	NA	NA	NA	NA	NA		Lsat_1_v5_gn_1_63240.1	0	NA	NA	NA	NA	NA	0	NA	NA	NA	NA	NA	0	NA	NA	NA	NA	NA	0	NA	NA	NA	NA	NA		Lsat_1_v5_gn_1_63240.1	0	NA	NA	NA	NA	NA	0	NA	NA	NA	NA	NA	0	NA	NA	NA	NA	NA
Lsat_1_v5_gn_1_63320.1	0	NA	NA	NA	NA	NA	0	NA	NA	NA	NA	NA	0	NA	NA	NA	NA	NA		Lsat_1_v5_gn_1_63320.1	0	NA	NA	NA	NA	NA	0	NA	NA	NA	NA	NA	0	NA	NA	NA	NA	NA		Lsat_1_v5_gn_1_63320.1	0	NA	NA	NA	NA	NA	0	NA	NA	NA	NA	NA	0	NA	NA	NA	NA	NA		Lsat_1_v5_gn_1_63320.1	0.0602855	0.618188	4.85661	0.127288	0.898712	NA	0.0602855	0	4.85678	0	1	NA	0.0602855	0	4.85678	0	1	NA	0.0602855	0	4.85678	0	1	NA		Lsat_1_v5_gn_1_63320.1	0	NA	NA	NA	NA	NA	0	NA	NA	NA	NA	NA	0	NA	NA	NA	NA	NA	0	NA	NA	NA	NA	NA		Lsat_1_v5_gn_1_63320.1	0.165116	0	4.85661	0	1	NA	0.165116	0	4.85678	0	1	NA	0.165116	0	4.85678	0	1	NA	0.165116	2.23647	4.81046	0.464918	0.64199	NA		Lsat_1_v5_gn_1_63320.1	0	NA	NA	NA	NA	NA	0	NA	NA	NA	NA	NA	0	NA	NA	NA	NA	NA
Lsat_1_v5_gn_1_63341.1	0.234183	0	4.40746	0	1	NA	0.234183	0	4.40736	0	1	NA	0.234183	2.38724	4.3297	0.551364	0.581384	NA		Lsat_1_v5_gn_1_63341.1	0.254713	0	4.40746	0	1	NA	0.254713	2.71359	4.34935	0.623906	0.532689	NA	0.254713	0	4.40746	0	1	NA		Lsat_1_v5_gn_1_63341.1	0.465829	0	3.87027	0	1	1	0.465829	0.999715	3.87027	0.258306	0.796171	1	0.465829	3.05764	3.74697	0.816031	0.414482	NA		Lsat_1_v5_gn_1_63341.1	0.349258	-2.23579	4.8191	-0.463944	0.642688	NA	0.349258	-1.56032	4.81927	-0.323768	0.746114	NA	0.349258	-0.532099	4.78029	-0.111311	0.91137	NA	0.349258	-2.04701	4.81927	-0.424755	0.671015	NA		Lsat_1_v5_gn_1_63341.1	0.254969	2.75868	4.75376	0.580315	0.561702	NA	0.254969	0	4.85678	0	1	NA	0.254969	0	4.85678	0	1	NA	0.254969	0	4.85678	0	1	1		Lsat_1_v5_gn_1_63341.1	0.526399	-4.09719	4.73805	-0.864743	0.38718	NA	0.526399	-3.77759	4.73822	-0.797259	0.4253	NA	0.526399	-3.7661	4.73822	-0.794835	0.426709	NA	0.526399	-3.70115	4.73822	-0.781128	0.434727	NA		Lsat_1_v5_gn_1_63341.1	0.882583	0	2.60848	0	1	NA	0.882583	2.33801	2.48384	0.941292	0.346555	NA	0.882583	3.8827	2.37486	1.63492	0.102065	0.187982
Lsat_1_v5_gn_1_63361.1	0	NA	NA	NA	NA	NA	0	NA	NA	NA	NA	NA	0	NA	NA	NA	NA	NA		Lsat_1_v5_gn_1_63361.1	0	NA	NA	NA	NA	NA	0	NA	NA	NA	NA	NA	0	NA	NA	NA	NA	NA		Lsat_1_v5_gn_1_63361.1	0	NA	NA	NA	NA	NA	0	NA	NA	NA	NA	NA	0	NA	NA	NA	NA	NA		Lsat_1_v5_gn_1_63361.1	0	NA	NA	NA	NA	NA	0	NA	NA	NA	NA	NA	0	NA	NA	NA	NA	NA	0	NA	NA	NA	NA	NA		Lsat_1_v5_gn_1_63361.1	0	NA	NA	NA	NA	NA	0	NA	NA	NA	NA	NA	0	NA	NA	NA	NA	NA	0	NA	NA	NA	NA	NA		Lsat_1_v5_gn_1_63361.1	0	NA	NA	NA	NA	NA	0	NA	NA	NA	NA	NA	0	NA	NA	NA	NA	NA	0	NA	NA	NA	NA	NA		Lsat_1_v5_gn_1_63361.1	0	NA	NA	NA	NA	NA	0	NA	NA	NA	NA	NA	0	NA	NA	NA	NA	NA
Lsat_1_v5_gn_1_63401.1	7.63853	-0.637975	0.819647	-0.778354	0.436361	NA	7.63853	0.292382	0.778459	0.375591	0.707221	0.873862	7.63853	0.101705	0.782072	0.130046	0.89653	0.949073		Lsat_1_v5_gn_1_63401.1	11.0072	-0.136921	0.702248	-0.194976	0.845412	NA	11.0072	-0.156456	0.723104	-0.216368	0.828701	0.899933	11.0072	-0.601247	0.738228	-0.814446	0.415389	0.549449		Lsat_1_v5_gn_1_63401.1	7.69327	0.00853662	0.703729	0.0121306	0.990321	1	7.69327	0.335965	0.689374	0.487347	0.626012	1	7.69327	-0.211008	0.71094	-0.296801	0.766619	NA		Lsat_1_v5_gn_1_63401.1	13.4742	0.49071	0.542532	0.904481	0.36574	0.508297	13.4742	-0.38192	0.559802	-0.682242	0.495086	0.610517	13.4742	0.32343	0.541884	0.596862	0.550599	0.7002	13.4742	-0.24726	0.573205	-0.431363	0.666204	0.89301		Lsat_1_v5_gn_1_63401.1	9.36499	-0.59027	0.719287	-0.820631	0.411856	0.491942	9.36499	-0.379729	0.729722	-0.520375	0.602802	0.843799	9.36499	0.116212	0.712955	0.163001	0.870518	NA	9.36499	-0.718297	0.754322	-0.952242	0.340974	1		Lsat_1_v5_gn_1_63401.1	12.9211	0.453977	0.729656	0.62218	0.533824	0.599512	12.9211	0.476466	0.735084	0.648179	0.516869	0.792263	12.9211	-0.233408	0.754165	-0.309492	0.756947	0.971282	12.9211	-0.242577	0.756862	-0.320503	0.748587	1		Lsat_1_v5_gn_1_63401.1	13.8589	-0.24323	0.54554	-0.445851	0.655705	0.76975	13.8589	0.199395	0.515207	0.38702	0.698742	NA	13.8589	0.353123	0.505165	0.699026	0.484536	0.616782
Lsat_1_v5_gn_1_63480.1	2.16354	0.625366	1.30172	0.480414	0.630933	NA	2.16354	-0.215378	1.3711	-0.157084	0.875178	NA	2.16354	-0.0423667	1.34608	-0.031474	0.974892	NA		Lsat_1_v5_gn_1_63480.1	4.25634	-0.555227	0.999917	-0.555273	0.578708	NA	4.25634	0.332241	0.986082	0.336931	0.736169	0.83874	4.25634	0.660234	0.963097	0.685532	0.493008	0.622412		Lsat_1_v5_gn_1_63480.1	2.38261	-0.257382	1.72674	-0.149056	0.881509	1	2.38261	1.46864	1.61921	0.907013	0.3644	1	2.38261	0.205151	1.68018	0.1221	0.902819	NA		Lsat_1_v5_gn_1_63480.1	2.71053	-1.60792	1.39237	-1.15481	0.248169	0.382773	2.71053	-0.624402	1.23413	-0.505943	0.612896	0.714343	2.71053	0.221345	1.18452	0.186865	0.851767	0.913437	2.71053	0.582199	1.18577	0.490989	0.623434	NA		Lsat_1_v5_gn_1_63480.1	3.40123	-3.08438	1.69574	-1.8189	0.0689267	0.105646	3.40123	-0.414023	1.51938	-0.272494	0.785242	NA	3.40123	-0.29022	1.5146	-0.191615	0.848044	NA	3.40123	-2.20909	1.67069	-1.32226	0.186081	1		Lsat_1_v5_gn_1_63480.1	2.58185	0.686846	1.70361	0.403171	0.686822	0.739141	2.58185	1.62991	1.67575	0.972641	0.330732	NA	2.58185	1.17601	1.6952	0.693729	0.487852	NA	2.58185	0.64321	1.73114	0.371554	0.710225	NA		Lsat_1_v5_gn_1_63480.1	7.31235	0.432703	0.731914	0.591193	0.554391	0.687995	7.31235	-1.57274	0.828845	-1.8975	0.0577617	NA	7.31235	-0.965854	0.76903	-1.25594	0.209138	0.330696
Lsat_1_v5_gn_1_63501.1	1.26133	3.16549	2.90666	1.08905	0.276133	NA	1.26133	4.26192	2.86688	1.48661	0.137118	NA	1.26133	0	3.06625	0	1	NA		Lsat_1_v5_gn_1_63501.1	1.6994	-0.444524	3.25196	-0.136694	0.891272	NA	1.6994	2.47287	3.13311	0.789271	0.429954	NA	1.6994	0.675516	3.20708	0.210633	0.833174	0.890695		Lsat_1_v5_gn_1_63501.1	8.13525	1.70206	0.99711	1.70699	0.0878239	1	8.13525	0.602449	1.02881	0.585579	0.558158	1	8.13525	1.49388	0.999974	1.49392	0.135198	NA		Lsat_1_v5_gn_1_63501.1	3.47828	-0.0399596	1.9279	-0.020727	0.983463	0.99136	3.47828	-0.698815	1.96967	-0.354788	0.722748	0.80264	3.47828	-0.534112	1.96079	-0.272397	0.785317	0.871309	3.47828	3.379	1.79529	1.88215	0.0598159	NA		Lsat_1_v5_gn_1_63501.1	5.84106	-4.90653	1.67306	-2.93267	0.00336066	0.00666497	5.84106	-4.40253	1.67307	-2.6314	0.0085033	NA	5.84106	1.76712	1.20992	1.46053	0.144146	NA	5.84106	1.53005	1.2176	1.25662	0.208892	1		Lsat_1_v5_gn_1_63501.1	6.42671	-4.04744	1.27914	-3.16419	0.00155515	0.0028079	6.42671	-5.30597	1.5415	-3.44208	0.00057726	NA	6.42671	-1.57456	1.06574	-1.47744	0.139559	NA	6.42671	-0.414908	1.02857	-0.403384	0.686666	1		Lsat_1_v5_gn_1_63501.1	4.75075	3.70079	1.32528	2.79246	0.0052309	0.0170557	4.75075	-2.87807	1.75899	-1.63621	0.101796	NA	4.75075	-1.29394	1.66894	-0.775307	0.438158	0.57343
Lsat_1_v5_gn_1_63521.1	0.314977	-2.77097	4.30985	-0.642939	0.520263	NA	0.314977	-2.75618	4.30974	-0.639524	0.522482	NA	0.314977	-2.84123	4.30985	-0.659242	0.50974	NA		Lsat_1_v5_gn_1_63521.1	3.27529	2.70914	1.75432	1.54427	0.122523	NA	3.27529	4.50761	1.71094	2.63458	0.00842403	0.0302791	3.27529	3.82112	1.73053	2.20807	0.0272396	0.0638812		Lsat_1_v5_gn_1_63521.1	3.28137	-1.50226	1.61381	-0.930877	0.351917	1	3.28137	1.70508	1.40061	1.21738	0.223458	1	3.28137	-3.00154	1.80887	-1.65934	0.0970466	NA		Lsat_1_v5_gn_1_63521.1	3.43244	-0.437128	1.20691	-0.362187	0.717212	0.811239	3.43244	-5.60946	1.64816	-3.40347	0.000665364	0.00233031	3.43244	-5.51592	1.64816	-3.34671	0.000817764	0.00418706	3.43244	-0.701618	1.22639	-0.572098	0.567255	NA		Lsat_1_v5_gn_1_63521.1	4.14535	-5.42529	1.84792	-2.93589	0.00332592	0.00659977	4.14535	-1.87243	1.57616	-1.18796	0.234847	NA	4.14535	0.0990154	1.46401	0.067633	0.946078	NA	4.14535	0.360101	1.46243	0.246235	0.8055	1		Lsat_1_v5_gn_1_63521.1	4.05124	-5.39304	1.83238	-2.94319	0.00324854	0.0056338	4.05124	-3.22856	1.73782	-1.85782	0.0631948	NA	4.05124	-0.357156	1.4543	-0.245586	0.806003	NA	4.05124	0.335714	1.43681	0.233652	0.815255	1		Lsat_1_v5_gn_1_63521.1	4.274	-2.78823	1.47608	-1.88894	0.0589001	0.127289	4.274	-1.46245	1.19806	-1.22068	0.222206	NA	4.274	0.740831	1.07415	0.689693	0.490387	0.622203
Lsat_1_v5_gn_1_63561.1	129.49	-0.418009	0.222934	-1.87504	0.0607875	0.338441	129.49	-0.0588457	0.219437	-0.268167	0.788571	0.912867	129.49	0.399963	0.215315	1.85757	0.0632296	0.170776		Lsat_1_v5_gn_1_63561.1	270.641	0.281566	0.180075	1.5636	0.117911	0.361295	270.641	-0.474448	0.187252	-2.53374	0.0112852	0.0384255	270.641	-0.367125	0.185879	-1.97508	0.0482593	0.102261		Lsat_1_v5_gn_1_63561.1	292.421	0.0359264	0.144209	0.249127	0.803263	1	292.421	-0.057406	0.144653	-0.396854	0.691475	1	292.421	-0.0273301	0.144164	-0.189576	0.849641	0.948354		Lsat_1_v5_gn_1_63561.1	322.178	-0.166496	0.171796	-0.969145	0.332473	0.474091	322.178	-0.0697846	0.170211	-0.409989	0.681814	0.770342	322.178	0.17061	0.169694	1.0054	0.314705	0.478891	322.178	-0.139835	0.172614	-0.810103	0.417881	0.770856		Lsat_1_v5_gn_1_63561.1	385.765	1.4357	0.187152	7.67133	1.7022e-14	8.95162e-14	385.765	0.154285	0.191519	0.805589	0.42048	0.728145	385.765	0.190201	0.191326	0.994123	0.320163	1	385.765	-0.0171226	0.193247	-0.0886047	0.929396	1		Lsat_1_v5_gn_1_63561.1	262.549	0.177248	0.14845	1.19399	0.232482	0.292402	262.549	-0.202799	0.152469	-1.3301	0.183486	0.494414	262.549	0.00454461	0.151146	0.0300677	0.976013	0.998445	262.549	0.00454019	0.151602	0.029948	0.976109	1		Lsat_1_v5_gn_1_63561.1	347.407	-0.491917	0.146853	-3.34972	0.000808942	0.00341388	347.407	-0.169916	0.142784	-1.19002	0.234038	0.642608	347.407	0.218575	0.140284	1.55808	0.119213	0.212685
Lsat_1_v5_gn_1_63620.1	0	NA	NA	NA	NA	NA	0	NA	NA	NA	NA	NA	0	NA	NA	NA	NA	NA		Lsat_1_v5_gn_1_63620.1	0	NA	NA	NA	NA	NA	0	NA	NA	NA	NA	NA	0	NA	NA	NA	NA	NA		Lsat_1_v5_gn_1_63620.1	0	NA	NA	NA	NA	NA	0	NA	NA	NA	NA	NA	0	NA	NA	NA	NA	NA		Lsat_1_v5_gn_1_63620.1	0	NA	NA	NA	NA	NA	0	NA	NA	NA	NA	NA	0	NA	NA	NA	NA	NA	0	NA	NA	NA	NA	NA		Lsat_1_v5_gn_1_63620.1	0	NA	NA	NA	NA	NA	0	NA	NA	NA	NA	NA	0	NA	NA	NA	NA	NA	0	NA	NA	NA	NA	NA		Lsat_1_v5_gn_1_63620.1	0	NA	NA	NA	NA	NA	0	NA	NA	NA	NA	NA	0	NA	NA	NA	NA	NA	0	NA	NA	NA	NA	NA		Lsat_1_v5_gn_1_63620.1	0	NA	NA	NA	NA	NA	0	NA	NA	NA	NA	NA	0	NA	NA	NA	NA	NA
Lsat_1_v5_gn_1_63641.1	0	NA	NA	NA	NA	NA	0	NA	NA	NA	NA	NA	0	NA	NA	NA	NA	NA		Lsat_1_v5_gn_1_63641.1	0	NA	NA	NA	NA	NA	0	NA	NA	NA	NA	NA	0	NA	NA	NA	NA	NA		Lsat_1_v5_gn_1_63641.1	0	NA	NA	NA	NA	NA	0	NA	NA	NA	NA	NA	0	NA	NA	NA	NA	NA		Lsat_1_v5_gn_1_63641.1	0	NA	NA	NA	NA	NA	0	NA	NA	NA	NA	NA	0	NA	NA	NA	NA	NA	0	NA	NA	NA	NA	NA		Lsat_1_v5_gn_1_63641.1	0	NA	NA	NA	NA	NA	0	NA	NA	NA	NA	NA	0	NA	NA	NA	NA	NA	0	NA	NA	NA	NA	NA		Lsat_1_v5_gn_1_63641.1	0	NA	NA	NA	NA	NA	0	NA	NA	NA	NA	NA	0	NA	NA	NA	NA	NA	0	NA	NA	NA	NA	NA		Lsat_1_v5_gn_1_63641.1	0	NA	NA	NA	NA	NA	0	NA	NA	NA	NA	NA	0	NA	NA	NA	NA	NA
Lsat_1_v5_gn_1_63680.1	34.346	-0.187597	0.378201	-0.496025	0.619877	0.880784	34.346	-0.258447	0.379736	-0.680596	0.496127	0.748521	34.346	-0.629325	0.385633	-1.63193	0.102695	0.242811		Lsat_1_v5_gn_1_63680.1	87.1808	-0.525009	0.435932	-1.20434	0.22846	0.52001	87.1808	0.293204	0.435044	0.673963	0.500335	0.654618	87.1808	0.110701	0.435703	0.254075	0.799438	0.867273		Lsat_1_v5_gn_1_63680.1	121.736	0.24611	0.249207	0.987572	0.323362	1	121.736	-0.0673368	0.251487	-0.267755	0.788888	1	121.736	-0.0999194	0.251301	-0.397609	0.690919	0.878284		Lsat_1_v5_gn_1_63680.1	143.468	0.39126	0.202314	1.93392	0.0531224	0.113723	143.468	-0.629117	0.20843	-3.01837	0.0025414	0.00759142	143.468	0.00505405	0.203638	0.0248188	0.9802	0.990534	143.468	0.306011	0.20428	1.498	0.134134	0.544654		Lsat_1_v5_gn_1_63680.1	114.415	-1.47126	0.327319	-4.49487	6.96135e-06	1.94011e-05	114.415	-0.00807734	0.318589	-0.0253535	0.979773	1	114.415	0.305348	0.316688	0.964191	0.33495	1	114.415	0.200679	0.318475	0.630126	0.528612	1		Lsat_1_v5_gn_1_63680.1	130.798	-1.83905	0.271429	-6.77544	1.24027e-11	4.12635e-11	130.798	0.791831	0.24594	3.21961	0.00128364	0.0218849	130.798	0.2681	0.24896	1.07688	0.281533	0.814773	130.798	-0.015055	0.251639	-0.0598279	0.952293	1		Lsat_1_v5_gn_1_63680.1	164.832	0.171589	0.190614	0.900192	0.368018	0.515038	164.832	0.586577	0.183867	3.19022	0.00142164	0.0480497	164.832	0.888093	0.180776	4.91268	8.98417e-07	6.44495e-06
Lsat_1_v5_gn_1_63701.1	3350.8	0.357989	0.239455	1.49502	0.13491	0.492651	3350.8	-0.161718	0.239607	-0.674929	0.499721	0.751746	3350.8	-0.21643	0.239597	-0.90331	0.366362	0.567414		Lsat_1_v5_gn_1_63701.1	5860.34	-0.541025	0.183862	-2.94256	0.00325512	0.0354131	5860.34	0.757823	0.183677	4.12584	3.69391e-05	0.000323965	5860.34	1.28671	0.183555	7.00994	2.38421e-12	5.7228e-11		Lsat_1_v5_gn_1_63701.1	8531	0.0402411	0.0776449	0.518271	0.60427	1	8531	0.0723191	0.0776251	0.931646	0.35152	1	8531	0.558892	0.0774458	7.21656	5.33201e-13	1.34374e-10		Lsat_1_v5_gn_1_63701.1	8249.73	1.25631	0.222075	5.65714	1.53912e-08	1.74332e-07	8249.73	-0.838394	0.222301	-3.77144	0.000162311	0.000657577	8249.73	-1.13491	0.222398	-5.10304	3.34247e-07	4.64233e-06	8249.73	0.46065	0.222164	2.07347	0.0381286	0.378382		Lsat_1_v5_gn_1_63701.1	6467.11	-1.53351	0.16319	-9.39708	5.60998e-21	4.17401e-20	6467.11	-0.607842	0.163049	-3.72797	0.000193025	0.00339874	6467.11	-0.0145798	0.162905	-0.089499	0.928685	1	6467.11	0.0460869	0.162933	0.282857	0.777286	1		Lsat_1_v5_gn_1_63701.1	7795.9	-1.68453	0.159902	-10.5347	5.97594e-26	3.58731e-25	7795.9	0.829136	0.159263	5.20608	1.92867e-07	2.56333e-05	7795.9	0.482502	0.159313	3.02864	0.00245655	0.119984	7795.9	-0.118217	0.159449	-0.741409	0.458446	1		Lsat_1_v5_gn_1_63701.1	8644.78	1.20581	0.144475	8.34612	7.05396e-17	2.56889e-15	8644.78	0.383069	0.144575	2.64963	0.00805806	0.12514	8644.78	0.924809	0.144435	6.40292	1.52435e-10	2.05169e-09
Lsat_1_v5_gn_1_63741.1	0	NA	NA	NA	NA	NA	0	NA	NA	NA	NA	NA	0	NA	NA	NA	NA	NA		Lsat_1_v5_gn_1_63741.1	0.449918	1.33308	3.44702	0.386734	0.698953	NA	0.449918	-1.15374	3.58434	-0.321883	0.747542	NA	0.449918	-1.22868	3.5844	-0.342785	0.73176	NA		Lsat_1_v5_gn_1_63741.1	0.740993	0.648712	3.31292	0.195813	0.844757	1	0.740993	0.605037	3.31472	0.18253	0.855167	1	0.740993	-2.00232	3.42494	-0.584628	0.558798	NA		Lsat_1_v5_gn_1_63741.1	4.47809	6.6051	4.71487	1.40091	0.161242	0.274999	4.47809	0	4.85678	0	1	1	4.47809	0	4.85678	0	1	1	4.47809	0	4.85678	0	1	NA		Lsat_1_v5_gn_1_63741.1	16.6575	7.77726	1.44617	5.37782	7.53926e-08	2.52394e-07	16.6575	1.50628	1.66467	0.904848	0.365546	0.686847	16.6575	0.907172	1.76779	0.513168	0.607834	1	16.6575	1.10207	1.76747	0.623527	0.532938	1		Lsat_1_v5_gn_1_63741.1	0.794299	0.0898726	2.84189	0.0316243	0.974772	0.982437	0.794299	-0.107059	2.87568	-0.0372292	0.970302	NA	0.794299	-2.6325	3.00108	-0.877185	0.380386	NA	0.794299	-1.60576	3.00108	-0.535061	0.592608	NA		Lsat_1_v5_gn_1_63741.1	18.4205	0.330555	1.56616	0.211061	0.83284	0.897964	18.4205	0.0283752	1.55852	0.0182066	0.985474	NA	18.4205	6.77404	1.19503	5.66853	1.44028e-08	1.40806e-07
Lsat_1_v5_gn_1_63760.1	0	NA	NA	NA	NA	NA	0	NA	NA	NA	NA	NA	0	NA	NA	NA	NA	NA		Lsat_1_v5_gn_1_63760.1	0	NA	NA	NA	NA	NA	0	NA	NA	NA	NA	NA	0	NA	NA	NA	NA	NA		Lsat_1_v5_gn_1_63760.1	0	NA	NA	NA	NA	NA	0	NA	NA	NA	NA	NA	0	NA	NA	NA	NA	NA		Lsat_1_v5_gn_1_63760.1	0	NA	NA	NA	NA	NA	0	NA	NA	NA	NA	NA	0	NA	NA	NA	NA	NA	0	NA	NA	NA	NA	NA		Lsat_1_v5_gn_1_63760.1	0	NA	NA	NA	NA	NA	0	NA	NA	NA	NA	NA	0	NA	NA	NA	NA	NA	0	NA	NA	NA	NA	NA		Lsat_1_v5_gn_1_63760.1	0	NA	NA	NA	NA	NA	0	NA	NA	NA	NA	NA	0	NA	NA	NA	NA	NA	0	NA	NA	NA	NA	NA		Lsat_1_v5_gn_1_63760.1	0	NA	NA	NA	NA	NA	0	NA	NA	NA	NA	NA	0	NA	NA	NA	NA	NA
Lsat_1_v5_gn_1_63800.1	0	NA	NA	NA	NA	NA	0	NA	NA	NA	NA	NA	0	NA	NA	NA	NA	NA		Lsat_1_v5_gn_1_63800.1	0	NA	NA	NA	NA	NA	0	NA	NA	NA	NA	NA	0	NA	NA	NA	NA	NA		Lsat_1_v5_gn_1_63800.1	0	NA	NA	NA	NA	NA	0	NA	NA	NA	NA	NA	0	NA	NA	NA	NA	NA		Lsat_1_v5_gn_1_63800.1	0	NA	NA	NA	NA	NA	0	NA	NA	NA	NA	NA	0	NA	NA	NA	NA	NA	0	NA	NA	NA	NA	NA		Lsat_1_v5_gn_1_63800.1	0	NA	NA	NA	NA	NA	0	NA	NA	NA	NA	NA	0	NA	NA	NA	NA	NA	0	NA	NA	NA	NA	NA		Lsat_1_v5_gn_1_63800.1	0	NA	NA	NA	NA	NA	0	NA	NA	NA	NA	NA	0	NA	NA	NA	NA	NA	0	NA	NA	NA	NA	NA		Lsat_1_v5_gn_1_63800.1	0	NA	NA	NA	NA	NA	0	NA	NA	NA	NA	NA	0	NA	NA	NA	NA	NA
Lsat_1_v5_gn_1_63820.1	0	NA	NA	NA	NA	NA	0	NA	NA	NA	NA	NA	0	NA	NA	NA	NA	NA		Lsat_1_v5_gn_1_63820.1	0.0760569	-1.04538	4.40746	-0.237185	0.812514	NA	0.0760569	-0.362068	4.40736	-0.0821508	0.934527	NA	0.0760569	-0.436988	4.40746	-0.0991472	0.921021	NA		Lsat_1_v5_gn_1_63820.1	0	NA	NA	NA	NA	NA	0	NA	NA	NA	NA	NA	0	NA	NA	NA	NA	NA		Lsat_1_v5_gn_1_63820.1	0	NA	NA	NA	NA	NA	0	NA	NA	NA	NA	NA	0	NA	NA	NA	NA	NA	0	NA	NA	NA	NA	NA		Lsat_1_v5_gn_1_63820.1	0.332049	0	4.85661	0	1	NA	0.332049	3.14516	4.75753	0.661092	0.508554	NA	0.332049	0	4.85678	0	1	NA	0.332049	0	4.85678	0	1	1		Lsat_1_v5_gn_1_63820.1	0.0655091	0	4.85661	0	1	NA	0.0655091	1.10575	4.85678	0.227673	0.819901	NA	0.0655091	0	4.85678	0	1	NA	0.0655091	0	4.85678	0	1	NA		Lsat_1_v5_gn_1_63820.1	0.113476	1.29993	4.40736	0.294945	0.768036	NA	0.113476	0	4.40746	0	1	NA	0.113476	0	4.40746	0	1	NA
Lsat_1_v5_gn_1_63840.1	0	NA	NA	NA	NA	NA	0	NA	NA	NA	NA	NA	0	NA	NA	NA	NA	NA		Lsat_1_v5_gn_1_63840.1	0.291391	0.389772	4.31185	0.0903956	0.927973	NA	0.291391	-1.14641	4.37768	-0.261875	0.793418	NA	0.291391	-1.22135	4.37778	-0.278989	0.780253	NA		Lsat_1_v5_gn_1_63840.1	0.274849	0	4.40746	0	1	1	0.274849	2.59591	4.32202	0.600623	0.548091	1	0.274849	0	4.40736	0	1	NA		Lsat_1_v5_gn_1_63840.1	0.154032	0	4.85661	0	1	NA	0.154032	1.74844	4.78832	0.365147	0.715001	NA	0.154032	0	4.85678	0	1	NA	0.154032	0	4.85678	0	1	NA		Lsat_1_v5_gn_1_63840.1	49.5191	10.3626	4.71184	2.19927	0.0278584	0.0468365	49.5191	0	4.85678	0	1	1	49.5191	0	4.85678	0	1	1	49.5191	0	4.85678	0	1	1		Lsat_1_v5_gn_1_63840.1	5.57284	7.20143	1.89337	3.8035	0.000142667	0.000288439	5.57284	1.10577	2.22476	0.497027	0.61917	NA	5.57284	3.54675	1.98037	1.79095	0.0733006	NA	5.57284	0	2.22476	0	1	1		Lsat_1_v5_gn_1_63840.1	0.0870235	0	4.40736	0	1	NA	0.0870235	0	4.40746	0	1	NA	0.0870235	0.751737	4.40746	0.17056	0.86457	NA
Lsat_1_v5_gn_1_63880.1	0	NA	NA	NA	NA	NA	0	NA	NA	NA	NA	NA	0	NA	NA	NA	NA	NA		Lsat_1_v5_gn_1_63880.1	0.0632136	-1.04538	4.40746	-0.237185	0.812514	NA	0.0632136	-0.362068	4.40736	-0.0821508	0.934527	NA	0.0632136	-0.436988	4.40746	-0.0991472	0.921021	NA		Lsat_1_v5_gn_1_63880.1	0	NA	NA	NA	NA	NA	0	NA	NA	NA	NA	NA	0	NA	NA	NA	NA	NA		Lsat_1_v5_gn_1_63880.1	0	NA	NA	NA	NA	NA	0	NA	NA	NA	NA	NA	0	NA	NA	NA	NA	NA	0	NA	NA	NA	NA	NA		Lsat_1_v5_gn_1_63880.1	8.01427	7.7354	4.71297	1.6413	0.100735	0.147808	8.01427	0	4.85678	0	1	NA	8.01427	0	4.85678	0	1	NA	8.01427	0	4.85678	0	1	1		Lsat_1_v5_gn_1_63880.1	2.35395	6.08465	2.73743	2.22276	0.0262321	0.0402696	2.35395	0	2.97179	0	1	NA	2.35395	0	2.97179	0	1	NA	2.35395	0	2.97179	0	1	NA		Lsat_1_v5_gn_1_63880.1	0	NA	NA	NA	NA	NA	0	NA	NA	NA	NA	NA	0	NA	NA	NA	NA	NA
Lsat_1_v5_gn_1_63900.1	0	NA	NA	NA	NA	NA	0	NA	NA	NA	NA	NA	0	NA	NA	NA	NA	NA		Lsat_1_v5_gn_1_63900.1	0	NA	NA	NA	NA	NA	0	NA	NA	NA	NA	NA	0	NA	NA	NA	NA	NA		Lsat_1_v5_gn_1_63900.1	0	NA	NA	NA	NA	NA	0	NA	NA	NA	NA	NA	0	NA	NA	NA	NA	NA		Lsat_1_v5_gn_1_63900.1	0	NA	NA	NA	NA	NA	0	NA	NA	NA	NA	NA	0	NA	NA	NA	NA	NA	0	NA	NA	NA	NA	NA		Lsat_1_v5_gn_1_63900.1	0	NA	NA	NA	NA	NA	0	NA	NA	NA	NA	NA	0	NA	NA	NA	NA	NA	0	NA	NA	NA	NA	NA		Lsat_1_v5_gn_1_63900.1	0	NA	NA	NA	NA	NA	0	NA	NA	NA	NA	NA	0	NA	NA	NA	NA	NA	0	NA	NA	NA	NA	NA		Lsat_1_v5_gn_1_63900.1	0	NA	NA	NA	NA	NA	0	NA	NA	NA	NA	NA	0	NA	NA	NA	NA	NA
Lsat_1_v5_gn_1_63920.1	0.237479	-2.36379	4.33009	-0.545898	0.585136	NA	0.237479	-2.34901	4.32999	-0.542497	0.587476	NA	0.237479	-2.43405	4.33009	-0.562125	0.574031	NA		Lsat_1_v5_gn_1_63920.1	0.438533	2.63393	4.31453	0.610479	0.541545	NA	0.438533	2.42456	4.37166	0.554608	0.579163	NA	0.438533	0	4.40746	0	1	NA		Lsat_1_v5_gn_1_63920.1	0.0816525	1.01555	4.40746	0.230415	0.817769	1	0.0816525	0	4.40746	0	1	1	0.0816525	0	4.40736	0	1	NA		Lsat_1_v5_gn_1_63920.1	0.229985	0.677894	4.812	0.140876	0.887968	NA	0.229985	-1.59159	4.85678	-0.327704	0.743136	NA	0.229985	-1.49804	4.85678	-0.308444	0.757745	NA	0.229985	-1.11649	4.85678	-0.229882	0.818184	NA		Lsat_1_v5_gn_1_63920.1	1.42974	5.24793	4.5622	1.15031	0.250017	0.323804	1.42974	0	4.70439	0	1	NA	1.42974	0	4.70439	0	1	NA	1.42974	0	4.70439	0	1	1		Lsat_1_v5_gn_1_63920.1	0.367625	3.40687	4.74521	0.717961	0.472781	NA	0.367625	0	4.85678	0	1	NA	0.367625	0	4.85678	0	1	NA	0.367625	0	4.85678	0	1	NA		Lsat_1_v5_gn_1_63920.1	0.380784	-1.60503	4.33814	-0.369982	0.711396	NA	0.380784	-0.222238	4.3111	-0.0515501	0.958887	NA	0.380784	-1.19152	4.33824	-0.274654	0.783582	NA
Lsat_1_v5_gn_1_63941.1	0	NA	NA	NA	NA	NA	0	NA	NA	NA	NA	NA	0	NA	NA	NA	NA	NA		Lsat_1_v5_gn_1_63941.1	0.699502	1.42205	4.07417	0.34904	0.72706	NA	0.699502	-1.72749	4.20942	-0.410387	0.681522	NA	0.699502	-1.80245	4.20951	-0.428186	0.668516	NA		Lsat_1_v5_gn_1_63941.1	0	NA	NA	NA	NA	NA	0	NA	NA	NA	NA	NA	0	NA	NA	NA	NA	NA		Lsat_1_v5_gn_1_63941.1	2.44153	-0.283496	1.87584	-0.15113	0.879873	0.923835	2.44153	3.04502	1.59092	1.914	0.0556203	0.10711	2.44153	2.28747	1.61292	1.41822	0.156127	0.287743	2.44153	-0.0642403	1.86968	-0.0343589	0.972591	NA		Lsat_1_v5_gn_1_63941.1	13.9564	8.5038	2.54136	3.34617	0.000819372	0.00177501	13.9564	3.05529	2.62896	1.16217	0.245167	0.565613	13.9564	0	2.79977	0	1	NA	13.9564	0	2.79977	0	1	1		Lsat_1_v5_gn_1_63941.1	0.244921	0.786082	4.85661	0.161858	0.871417	NA	0.244921	1.92489	4.82698	0.398777	0.690058	NA	0.244921	1.11724	4.85678	0.230037	0.818063	NA	0.244921	0	4.85678	0	1	NA		Lsat_1_v5_gn_1_63941.1	0.0632075	0	4.40736	0	1	NA	0.0632075	0	4.40746	0	1	NA	0.0632075	0.751737	4.40746	0.17056	0.86457	NA
Lsat_1_v5_gn_1_63960.1	0	NA	NA	NA	NA	NA	0	NA	NA	NA	NA	NA	0	NA	NA	NA	NA	NA		Lsat_1_v5_gn_1_63960.1	0	NA	NA	NA	NA	NA	0	NA	NA	NA	NA	NA	0	NA	NA	NA	NA	NA		Lsat_1_v5_gn_1_63960.1	0	NA	NA	NA	NA	NA	0	NA	NA	NA	NA	NA	0	NA	NA	NA	NA	NA		Lsat_1_v5_gn_1_63960.1	0	NA	NA	NA	NA	NA	0	NA	NA	NA	NA	NA	0	NA	NA	NA	NA	NA	0	NA	NA	NA	NA	NA		Lsat_1_v5_gn_1_63960.1	0	NA	NA	NA	NA	NA	0	NA	NA	NA	NA	NA	0	NA	NA	NA	NA	NA	0	NA	NA	NA	NA	NA		Lsat_1_v5_gn_1_63960.1	0	NA	NA	NA	NA	NA	0	NA	NA	NA	NA	NA	0	NA	NA	NA	NA	NA	0	NA	NA	NA	NA	NA		Lsat_1_v5_gn_1_63960.1	0	NA	NA	NA	NA	NA	0	NA	NA	NA	NA	NA	0	NA	NA	NA	NA	NA
Lsat_1_v5_gn_1_63980.1	184.808	-0.23683	0.266111	-0.889965	0.373485	0.742965	184.808	0.0420557	0.264678	0.158894	0.873753	0.95151	184.808	0.219663	0.263499	0.833638	0.404485	0.602736		Lsat_1_v5_gn_1_63980.1	367.652	0.039131	0.148135	0.264159	0.791658	0.919867	367.652	-0.122727	0.151801	-0.808468	0.418821	0.580727	367.652	-0.200115	0.151774	-1.3185	0.187336	0.302246		Lsat_1_v5_gn_1_63980.1	392.662	0.159787	0.121502	1.3151	0.188477	1	392.662	0.153548	0.121451	1.26428	0.206131	1	392.662	0.105975	0.121416	0.872827	0.382757	0.680725		Lsat_1_v5_gn_1_63980.1	434.562	-0.0431257	0.117383	-0.367395	0.713325	0.807926	434.562	0.0303864	0.115858	0.262273	0.793111	0.856316	434.562	0.000596077	0.116332	0.00512393	0.995912	0.998746	434.562	-0.0315269	0.118286	-0.26653	0.789831	0.93916		Lsat_1_v5_gn_1_63980.1	387.988	-0.142388	0.127291	-1.1186	0.263311	0.338001	387.988	0.113165	0.128321	0.881888	0.377838	0.697256	387.988	-0.0786775	0.129193	-0.60899	0.542531	1	387.988	-0.129433	0.130573	-0.991274	0.321552	1		Lsat_1_v5_gn_1_63980.1	453.787	0.908702	0.110376	8.23276	1.8295e-16	7.6566e-16	453.787	0.106845	0.1147	0.931518	0.351585	0.670844	453.787	0.23271	0.1141	2.03953	0.041397	0.458803	453.787	-0.0320033	0.115991	-0.275913	0.782615	1		Lsat_1_v5_gn_1_63980.1	499.158	-0.556362	0.108115	-5.14602	2.66074e-07	2.55588e-06	499.158	0.0988444	0.101977	0.969286	0.332403	0.72957	499.158	0.491195	0.0997297	4.92526	8.42463e-07	6.08983e-06
Lsat_1_v5_gn_1_64020.1	334.291	0.192102	0.168806	1.138	0.255118	0.64319	334.291	-0.0573362	0.169893	-0.337485	0.735751	0.888338	334.291	-0.0811361	0.169621	-0.478338	0.63241	0.78391		Lsat_1_v5_gn_1_64020.1	552.976	0.052636	0.106561	0.49395	0.621342	0.838109	552.976	-0.109292	0.109922	-0.99427	0.320091	0.484901	552.976	-0.188853	0.109915	-1.71817	0.0857662	0.16307		Lsat_1_v5_gn_1_64020.1	390.647	-0.017144	0.122369	-0.140102	0.88858	1	390.647	0.20339	0.121161	1.67867	0.0932156	1	390.647	0.133471	0.121233	1.10095	0.270918	0.576159		Lsat_1_v5_gn_1_64020.1	519.446	-0.120334	0.109737	-1.09657	0.272828	0.410514	519.446	-0.0430896	0.108285	-0.397929	0.690683	0.777183	519.446	0.20733	0.10775	1.92417	0.0543333	0.127702	519.446	-0.115587	0.110624	-1.04487	0.296085	0.69861		Lsat_1_v5_gn_1_64020.1	597.647	1.06883	0.159302	6.70949	1.95301e-11	8.5594e-11	597.647	0.0439739	0.162108	0.271263	0.786189	0.927669	597.647	-0.279754	0.163135	-1.71487	0.0863696	0.854823	597.647	-0.0672493	0.163097	-0.412328	0.680099	1		Lsat_1_v5_gn_1_64020.1	592.399	1.22462	0.100673	12.1643	4.81545e-34	3.71778e-33	592.399	-0.254772	0.106706	-2.3876	0.0169587	0.12389	592.399	-0.0317671	0.105578	-0.300887	0.7635	0.972795	592.399	-0.179844	0.106742	-1.68485	0.0920174	1		Lsat_1_v5_gn_1_64020.1	497.595	0.275436	0.117087	2.3524	0.0186526	0.0499582	497.595	-0.171364	0.117582	-1.4574	0.145005	0.531977	497.595	-0.462367	0.117919	-3.92107	8.81571e-05	0.000416017
Lsat_1_v5_gn_1_64040.1	2.78335	2.1143	1.78873	1.18201	0.237201	NA	2.78335	1.07579	1.83739	0.5855	0.558211	NA	2.78335	1.97244	1.79097	1.10132	0.270756	0.466675		Lsat_1_v5_gn_1_64040.1	5.14166	0.584207	0.726277	0.804386	0.421174	NA	5.14166	-0.210747	0.8033	-0.262351	0.793051	0.87743	5.14166	-1.45758	0.935791	-1.55759	0.119331	0.213112		Lsat_1_v5_gn_1_64040.1	3.0745	-1.00831	1.47963	-0.681461	0.49558	1	3.0745	1.16352	1.28467	0.905694	0.365098	1	3.0745	1.14167	1.28333	0.889617	0.373672	NA		Lsat_1_v5_gn_1_64040.1	4.72926	-0.553999	0.887076	-0.624523	0.532284	0.660824	4.72926	-1.74728	0.940741	-1.85734	0.0632627	0.11904	4.72926	-1.0482	0.901579	-1.16263	0.244979	0.400749	4.72926	-2.56362	1.09018	-2.35155	0.0186952	NA		Lsat_1_v5_gn_1_64040.1	38.5102	5.70838	0.674736	8.46016	2.67005e-17	1.64685e-16	38.5102	0.10088	0.804681	0.125366	0.900234	0.972206	38.5102	0.0130278	0.812264	0.0160388	0.987203	1	38.5102	0.156673	0.816867	0.191798	0.847901	1		Lsat_1_v5_gn_1_64040.1	2.94004	2.26929	1.2282	1.84765	0.0646533	0.0923336	2.94004	1.02215	1.30497	0.783277	0.433465	NA	2.94004	1.42756	1.27777	1.11723	0.263896	NA	2.94004	0.627368	1.34786	0.465455	0.641605	NA		Lsat_1_v5_gn_1_64040.1	5.8728	0.209355	0.789003	0.265341	0.790747	0.868442	5.8728	0.793181	0.730974	1.0851	0.277877	NA	5.8728	1.05126	0.711655	1.47721	0.139619	0.240995
Lsat_1_v5_gn_1_64060.1	21.1491	0.286749	0.630933	0.454485	0.64948	0.894471	21.1491	-1.31681	0.671005	-1.96245	0.0497106	0.205983	21.1491	0.14563	0.6319	0.230463	0.817732	0.904798		Lsat_1_v5_gn_1_64060.1	11.0257	0.109292	1.0008	0.109204	0.913041	NA	11.0257	-1.07323	1.05141	-1.02076	0.307371	0.471939	11.0257	-0.205658	1.0181	-0.202002	0.839915	0.895123		Lsat_1_v5_gn_1_64060.1	15.0138	0.562617	0.529924	1.0617	0.288374	1	15.0138	-1.86651	0.650512	-2.86929	0.00411391	0.699595	15.0138	0.466297	0.530468	0.87903	0.379385	NA		Lsat_1_v5_gn_1_64060.1	8.06849	1.56965	0.657174	2.38849	0.0169177	0.0444039	8.06849	-1.18709	0.776241	-1.52928	0.126196	0.209311	8.06849	-0.606389	0.73685	-0.822948	0.410537	0.576374	8.06849	0.616248	0.690891	0.891962	0.372414	NA		Lsat_1_v5_gn_1_64060.1	14.3737	1.24767	0.60745	2.05395	0.0399808	0.0649736	14.3737	0.0751018	0.656409	0.114413	0.90891	0.975893	14.3737	1.09601	0.620496	1.76635	0.077338	NA	14.3737	1.55481	0.614616	2.52973	0.011415	1		Lsat_1_v5_gn_1_64060.1	8.39616	-0.486924	1.00176	-0.486068	0.626919	0.685297	8.39616	0.623342	0.978198	0.637235	0.523972	NA	8.39616	0.021333	0.995208	0.0214358	0.982898	NA	8.39616	0.459806	0.984237	0.467171	0.640378	1		Lsat_1_v5_gn_1_64060.1	13.5463	0.930557	0.567736	1.63907	0.101199	0.195345	13.5463	0.562788	0.568848	0.989348	0.322493	NA	13.5463	0.429359	0.566485	0.757935	0.44849	0.582882
Lsat_1_v5_gn_1_64080.1	203.331	-0.146813	0.191748	-0.765653	0.443883	0.790267	203.331	0.113886	0.190118	0.599027	0.549155	0.784367	203.331	0.211893	0.189075	1.12068	0.262423	0.457283		Lsat_1_v5_gn_1_64080.1	489.484	-0.0561348	0.154535	-0.36325	0.716418	0.88569	489.484	0.0537283	0.156429	0.343468	0.731247	0.835089	489.484	0.183124	0.155643	1.17657	0.239368	0.363695		Lsat_1_v5_gn_1_64080.1	483.391	-0.0682921	0.112264	-0.608318	0.542977	1	483.391	-0.0528535	0.11212	-0.471403	0.637353	1	483.391	-0.0868597	0.112027	-0.775346	0.438135	0.72532		Lsat_1_v5_gn_1_64080.1	436.535	-0.385302	0.114845	-3.35499	0.00079368	0.00318004	436.535	-0.363884	0.113349	-3.21031	0.00132592	0.00428229	436.535	-0.353261	0.113714	-3.10657	0.0018927	0.00844777	436.535	0.0255012	0.113745	0.224195	0.822605	0.948358		Lsat_1_v5_gn_1_64080.1	478.616	-0.683481	0.161917	-4.22119	2.43019e-05	6.38136e-05	478.616	-0.168085	0.161884	-1.03831	0.299127	0.624538	478.616	0.0451857	0.161209	0.280293	0.779253	1	478.616	-0.0916679	0.162271	-0.564907	0.572137	1		Lsat_1_v5_gn_1_64080.1	480.567	-0.503626	0.162833	-3.09289	0.00198218	0.00353158	480.567	-0.0321434	0.1623	-0.198049	0.843007	0.949208	480.567	0.0297339	0.162146	0.183377	0.854502	0.982819	480.567	0.122326	0.162087	0.754697	0.450431	1		Lsat_1_v5_gn_1_64080.1	580.438	-0.0081403	0.0946948	-0.0859636	0.931495	0.959868	580.438	-0.0949691	0.0935711	-1.01494	0.310134	0.712723	580.438	-0.360419	0.0937895	-3.84285	0.000121612	0.000555522
Lsat_1_v5_gn_1_64100.1	264.68	-0.683199	0.361118	-1.8919	0.0585043	0.332973	264.68	0.0667985	0.35809	0.186541	0.85202	0.942703	264.68	1.29693	0.355358	3.64964	0.00026261	0.00219511		Lsat_1_v5_gn_1_64100.1	864.628	-0.241106	0.357596	-0.674243	0.500157	0.762689	864.628	-0.254383	0.358169	-0.710231	0.477561	0.6349	864.628	-0.287948	0.358115	-0.804065	0.421359	0.555029		Lsat_1_v5_gn_1_64100.1	1476.3	0.158595	0.091407	1.73504	0.0827339	1	1476.3	0.177404	0.0913447	1.94214	0.0521201	1	1476.3	0.149498	0.0912991	1.63746	0.101535	0.341601		Lsat_1_v5_gn_1_64100.1	899.572	-0.0102877	0.142836	-0.0720243	0.942583	0.964845	899.572	-1.28327	0.144978	-8.85144	8.63937e-19	2.319e-17	899.572	-0.626554	0.143578	-4.36386	1.2779e-05	0.000115914	899.572	0.0611464	0.143028	0.427513	0.669006	0.893713		Lsat_1_v5_gn_1_64100.1	1089.31	-1.76919	0.196251	-9.01493	1.96988e-19	1.36041e-18	1089.31	-0.475316	0.194791	-2.44014	0.0146817	0.101747	1089.31	0.265209	0.193968	1.36728	0.171536	0.958249	1089.31	0.0853789	0.194333	0.439342	0.660414	1		Lsat_1_v5_gn_1_64100.1	1164.46	-3.37884	0.182226	-18.542	9.46112e-77	1.81587e-75	1164.46	-0.416755	0.173527	-2.40168	0.0163201	0.121093	1164.46	-0.276642	0.173383	-1.59555	0.110589	0.634172	1164.46	-0.20719	0.173388	-1.19495	0.232108	1		Lsat_1_v5_gn_1_64100.1	1303.81	-0.311579	0.16598	-1.8772	0.0604902	0.130044	1303.81	0.201402	0.164888	1.22144	0.221918	0.631577	1303.81	0.0974734	0.164786	0.591514	0.554176	0.679672
Lsat_1_v5_gn_1_64121.1	143.491	-0.734331	0.317982	-2.30934	0.0209245	0.193347	143.491	-0.288312	0.315553	-0.913671	0.36089	0.642231	143.491	-0.992014	0.31925	-3.10733	0.00188787	0.0112274		Lsat_1_v5_gn_1_64121.1	662.405	-0.102946	0.184567	-0.557773	0.577	0.810401	662.405	0.767439	0.184183	4.16673	3.09004e-05	0.0002787	662.405	0.840506	0.183883	4.57087	4.85695e-06	3.38113e-05		Lsat_1_v5_gn_1_64121.1	199.172	-0.202364	0.203393	-0.994941	0.319765	1	199.172	-0.268608	0.203694	-1.31868	0.187275	1	199.172	-0.465709	0.204616	-2.27601	0.0228452	0.136182		Lsat_1_v5_gn_1_64121.1	413.125	-0.536684	0.192304	-2.79081	0.0052576	0.0164269	413.125	0.516259	0.188062	2.74516	0.00604818	0.0161791	413.125	0.432621	0.188421	2.29604	0.0216738	0.0619601	413.125	0.113121	0.190409	0.594093	0.55245	0.84187		Lsat_1_v5_gn_1_64121.1	574.773	1.88615	0.234274	8.05104	8.20953e-16	4.66853e-15	574.773	0.24756	0.237055	1.04432	0.29634	0.6226	574.773	-0.00821691	0.237711	-0.0345668	0.972425	1	574.773	0.194807	0.23771	0.819512	0.412494	1		Lsat_1_v5_gn_1_64121.1	747.254	2.54265	0.139197	18.2665	1.52878e-74	2.81268e-73	747.254	-0.392029	0.146818	-2.67017	0.0075813	0.0736441	747.254	-0.0128653	0.144943	-0.0887616	0.929271	0.991682	747.254	0.0144388	0.145145	0.0994785	0.920758	1		Lsat_1_v5_gn_1_64121.1	511.949	-0.760807	0.279381	-2.72318	0.0064656	0.0203792	511.949	0.0389291	0.276925	0.140576	0.888205	0.972077	511.949	-0.0769439	0.276788	-0.277989	0.781021	0.8586
Lsat_1_v5_gn_1_64141.1	1199.83	-0.0925513	0.130522	-0.709086	0.478271	0.812042	1199.83	-0.0970176	0.130548	-0.743157	0.457387	0.721291	1199.83	0.0512341	0.130196	0.393514	0.69394	0.8257		Lsat_1_v5_gn_1_64141.1	1737.07	0.0645556	0.123815	0.521386	0.602098	0.826268	1737.07	-0.204377	0.124915	-1.63612	0.101814	0.212552	1737.07	-0.063813	0.124587	-0.512195	0.608514	0.722055		Lsat_1_v5_gn_1_64141.1	1488.1	0.0163119	0.0761826	0.214115	0.830457	1	1488.1	0.0698895	0.0760351	0.919174	0.358004	1	1488.1	-0.0644946	0.0762033	-0.84635	0.397358	0.694804		Lsat_1_v5_gn_1_64141.1	1871.73	-0.00426155	0.0765467	-0.0556726	0.955603	0.973092	1871.73	0.452274	0.0754837	5.99168	2.07687e-09	1.99374e-08	1871.73	0.213589	0.0758904	2.81444	0.00488621	0.0184818	1871.73	-0.0741435	0.077066	-0.962078	0.33601	0.721589		Lsat_1_v5_gn_1_64141.1	1564.62	0.118693	0.0965007	1.22997	0.218708	0.288828	1564.62	-0.132283	0.0975393	-1.35621	0.175034	0.475065	1564.62	-0.0790405	0.0974285	-0.811267	0.417213	1	1564.62	-0.0647256	0.0977654	-0.66205	0.507939	1		Lsat_1_v5_gn_1_64141.1	1702.93	0.700164	0.073665	9.50471	2.00603e-21	1.0346e-20	1702.93	-0.0915969	0.0754336	-1.21427	0.224644	0.545646	1702.93	-0.126148	0.0755411	-1.66993	0.0949333	0.610248	1702.93	-0.0426818	0.0755136	-0.56522	0.571924	1		Lsat_1_v5_gn_1_64141.1	1688.25	-0.165515	0.112161	-1.47569	0.140027	0.251023	1688.25	-0.0801328	0.111563	-0.718276	0.472587	0.820706	1688.25	-0.0580365	0.111288	-0.521499	0.602019	0.72014
Lsat_1_v5_gn_1_64161.1	0	NA	NA	NA	NA	NA	0	NA	NA	NA	NA	NA	0	NA	NA	NA	NA	NA		Lsat_1_v5_gn_1_64161.1	0	NA	NA	NA	NA	NA	0	NA	NA	NA	NA	NA	0	NA	NA	NA	NA	NA		Lsat_1_v5_gn_1_64161.1	0	NA	NA	NA	NA	NA	0	NA	NA	NA	NA	NA	0	NA	NA	NA	NA	NA		Lsat_1_v5_gn_1_64161.1	0	NA	NA	NA	NA	NA	0	NA	NA	NA	NA	NA	0	NA	NA	NA	NA	NA	0	NA	NA	NA	NA	NA		Lsat_1_v5_gn_1_64161.1	0	NA	NA	NA	NA	NA	0	NA	NA	NA	NA	NA	0	NA	NA	NA	NA	NA	0	NA	NA	NA	NA	NA		Lsat_1_v5_gn_1_64161.1	0	NA	NA	NA	NA	NA	0	NA	NA	NA	NA	NA	0	NA	NA	NA	NA	NA	0	NA	NA	NA	NA	NA		Lsat_1_v5_gn_1_64161.1	0.106857	1.29993	4.40736	0.294945	0.768036	NA	0.106857	0	4.40746	0	1	NA	0.106857	0	4.40746	0	1	NA
Lsat_1_v5_gn_1_64180.1	219.509	0.0271142	0.189485	0.143094	0.886216	0.974599	219.509	0.633879	0.185765	3.41225	0.00064428	0.00971405	219.509	0.788177	0.184635	4.26885	1.96486e-05	0.000241737		Lsat_1_v5_gn_1_64180.1	408.958	0.159285	0.137224	1.16076	0.245738	0.538201	408.958	-0.335606	0.142037	-2.3628	0.0181375	0.0558546	408.958	-0.61433	0.14327	-4.28791	1.80361e-05	0.000109951		Lsat_1_v5_gn_1_64180.1	441.511	-0.193633	0.135536	-1.42864	0.153107	1	441.511	-0.148435	0.135277	-1.09727	0.272524	1	441.511	-0.186022	0.135207	-1.37583	0.168873	0.452305		Lsat_1_v5_gn_1_64180.1	527.1	-0.129117	0.0976755	-1.3219	0.186201	0.307437	527.1	0.53805	0.0936402	5.74594	9.14129e-09	7.97377e-08	527.1	0.362472	0.0945322	3.83437	0.000125884	0.000844302	527.1	-0.0273567	0.0981892	-0.278612	0.780543	0.93673		Lsat_1_v5_gn_1_64180.1	487.702	0.338078	0.11344	2.98023	0.00288028	0.00577718	487.702	-0.103181	0.116819	-0.883258	0.377097	0.696668	487.702	0.00218982	0.116293	0.0188302	0.984977	1	487.702	-0.111727	0.117848	-0.948057	0.3431	1		Lsat_1_v5_gn_1_64180.1	529.735	0.732764	0.124516	5.88489	3.98321e-09	1.13522e-08	529.735	0.0316852	0.127611	0.248295	0.803907	0.93202	529.735	0.0335216	0.127654	0.262597	0.792862	0.97539	529.735	0.121958	0.127583	0.955909	0.339118	1		Lsat_1_v5_gn_1_64180.1	553.543	-0.391185	0.118459	-3.30229	0.000959001	0.00396274	553.543	0.033054	0.115239	0.286829	0.774243	0.94136	553.543	-0.178993	0.11523	-1.55335	0.120341	0.214338
Lsat_1_v5_gn_1_64201.1	433.239	0.0611708	0.147924	0.413529	0.679219	0.905918	433.239	-0.189234	0.148917	-1.27074	0.203822	0.473682	433.239	-0.149108	0.148421	-1.00463	0.315076	0.514619		Lsat_1_v5_gn_1_64201.1	732.928	0.212713	0.102781	2.06958	0.0384921	0.187683	732.928	0.0265027	0.105439	0.251355	0.80154	0.883062	732.928	-0.0243383	0.105315	-0.231099	0.817238	0.879964		Lsat_1_v5_gn_1_64201.1	629.803	0.0453497	0.0975473	0.4649	0.642003	1	629.803	-0.00224237	0.0976723	-0.0229581	0.981684	1	629.803	0.105288	0.0970482	1.08491	0.277963	0.583688		Lsat_1_v5_gn_1_64201.1	726.785	0.0517643	0.0957576	0.540577	0.588799	0.709294	726.785	-0.00458083	0.0950495	-0.0481942	0.961562	0.975521	726.785	0.0416736	0.0951797	0.437841	0.661501	0.785793	726.785	-0.0113225	0.0966754	-0.117119	0.906766	0.972859		Lsat_1_v5_gn_1_64201.1	700.356	-0.0119604	0.109638	-0.10909	0.913131	0.933474	700.356	-0.000525395	0.111005	-0.00473307	0.996224	1	700.356	0.0358394	0.110857	0.323294	0.746473	1	700.356	0.0842183	0.111365	0.756236	0.449508	1		Lsat_1_v5_gn_1_64201.1	721.438	0.357997	0.0890504	4.02016	5.81581e-05	0.000122091	721.438	0.0356089	0.0911202	0.39079	0.695952	0.886517	721.438	0.0331689	0.0911777	0.363782	0.716021	0.965597	721.438	0.0373997	0.0914479	0.408973	0.682559	1		Lsat_1_v5_gn_1_64201.1	784.529	0.203725	0.106233	1.91771	0.0551475	0.120803	784.529	0.0540999	0.10569	0.511875	0.608739	0.881266	784.529	0.0290619	0.105177	0.276314	0.782307	0.859672
Lsat_1_v5_gn_1_6421.1	542.446	-0.144907	0.165511	-0.875512	0.381295	0.749261	542.446	0.174847	0.164703	1.06159	0.288423	0.571951	542.446	-0.218871	0.165513	-1.32238	0.186042	0.36367		Lsat_1_v5_gn_1_6421.1	747.105	0.172801	0.111793	1.54572	0.122171	0.369694	747.105	-0.228123	0.114718	-1.98857	0.0467491	0.117526	747.105	-0.595892	0.115902	-5.14135	2.72776e-07	2.53685e-06		Lsat_1_v5_gn_1_6421.1	585.255	0.0398825	0.0999724	0.398935	0.689941	1	585.255	-0.064175	0.100345	-0.639546	0.522468	1	585.255	0.0911462	0.0994864	0.916167	0.359579	0.662798		Lsat_1_v5_gn_1_6421.1	673.7	-0.0618641	0.107406	-0.575982	0.564627	0.68971	673.7	0.391245	0.105231	3.71795	0.000200842	0.000797409	673.7	0.215672	0.105896	2.03665	0.0416854	0.103827	673.7	0.0142482	0.107851	0.13211	0.894897	0.970233		Lsat_1_v5_gn_1_6421.1	683.935	0.0141392	0.100298	0.140972	0.887892	0.914289	683.935	-0.00328843	0.101917	-0.0322658	0.97426	0.999628	683.935	-0.0831453	0.102184	-0.813684	0.415826	1	683.935	0.229539	0.101769	2.25548	0.0241033	1		Lsat_1_v5_gn_1_6421.1	585.127	0.299795	0.118386	2.53236	0.0113298	0.0183992	585.127	-0.157764	0.120755	-1.30648	0.19139	0.504608	585.127	-0.154925	0.120792	-1.28258	0.19964	0.746597	585.127	-0.0787955	0.120773	-0.652425	0.514127	1		Lsat_1_v5_gn_1_6421.1	719.283	-0.615526	0.115249	-5.34084	9.25143e-08	9.65455e-07	719.283	-0.25447	0.112789	-2.25616	0.0240609	0.23065	719.283	-0.395263	0.112586	-3.51075	0.000446846	0.00177367
Lsat_1_v5_gn_1_64221.1	542.53	-1.45731	0.26673	-5.46363	4.66504e-08	3.66056e-05	542.53	-2.35838	0.269112	-8.76357	1.89163e-18	4.34151e-15	542.53	-3.7254	0.276259	-13.4852	1.9122e-41	7.24597e-38		Lsat_1_v5_gn_1_64221.1	383.573	-0.761002	0.279058	-2.72704	0.00639059	0.0567435	383.573	-0.749504	0.280913	-2.6681	0.00762809	0.0279171	383.573	-0.52789	0.279964	-1.88556	0.0593539	0.121114		Lsat_1_v5_gn_1_64221.1	143.848	0.00814707	0.215179	0.0378618	0.969798	1	143.848	-0.147181	0.216333	-0.680345	0.496286	1	143.848	0.168171	0.213476	0.787771	0.430831	0.719792		Lsat_1_v5_gn_1_64221.1	421.498	0.829732	0.195126	4.25228	2.11602e-05	0.000126439	421.498	1.30893	0.193759	6.75546	1.42379e-11	1.81915e-10	421.498	0.0846661	0.196654	0.430532	0.666809	0.789622	421.498	-0.425602	0.200756	-2.12	0.034006	0.369753		Lsat_1_v5_gn_1_64221.1	338.405	2.17549	0.217411	10.0063	1.42962e-23	1.18603e-22	338.405	0.250174	0.223271	1.1205	0.262503	0.586457	338.405	0.140977	0.223772	0.630004	0.528692	1	338.405	0.0817104	0.22527	0.362721	0.716813	1		Lsat_1_v5_gn_1_64221.1	468.191	1.85601	0.215177	8.62549	6.38206e-18	2.85852e-17	468.191	-0.87825	0.222551	-3.94629	7.93731e-05	0.00296209	468.191	-0.658022	0.22144	-2.97155	0.00296297	0.133351	468.191	-0.58313	0.221429	-2.63348	0.00845137	0.592874		Lsat_1_v5_gn_1_64221.1	213.273	-0.208386	0.209629	-0.994068	0.32019	0.46634	213.273	-0.282824	0.20823	-1.35823	0.17439	0.573946	213.273	-1.10567	0.212033	-5.21461	1.84208e-07	1.4974e-06
Lsat_1_v5_gn_1_64240.1	307.338	0.17275	0.206766	0.835485	0.403445	0.764411	307.338	-0.158236	0.208165	-0.760148	0.447166	0.713476	307.338	0.342961	0.205951	1.66525	0.0958621	0.230857		Lsat_1_v5_gn_1_64240.1	1027.31	-0.402757	0.183416	-2.19586	0.0281018	0.153699	1027.31	0.565968	0.182984	3.093	0.00198147	0.00934259	1027.31	0.923183	0.182446	5.06003	4.19182e-07	3.74603e-06		Lsat_1_v5_gn_1_64240.1	1065.97	0.153842	0.100145	1.53619	0.124492	1	1065.97	0.073804	0.100311	0.73575	0.461883	1	1065.97	0.840589	0.0986231	8.52325	1.55135e-17	1.23804e-14		Lsat_1_v5_gn_1_64240.1	1353.21	0.983145	0.178102	5.52012	3.38774e-08	3.57683e-07	1353.21	-0.613339	0.179237	-3.42194	0.000621751	0.00219384	1353.21	-0.881967	0.179771	-4.90605	9.29283e-07	1.15719e-05	1353.21	0.230579	0.178813	1.2895	0.197224	0.614073		Lsat_1_v5_gn_1_64240.1	1103.67	-0.106748	0.15818	-0.674853	0.499769	0.576681	1103.67	-0.986731	0.160405	-6.15151	7.67464646829772e-10	4.5378555422142e-08	1103.67	0.00955638	0.158594	0.0602567	0.951951	1	1103.67	0.00254276	0.158876	0.0160046	0.987231	1		Lsat_1_v5_gn_1_64240.1	1352.71	-0.830297	0.173946	-4.77331	1.81225e-06	4.31094e-06	1352.71	0.557537	0.172763	3.22717	0.00125019	0.0214925	1352.71	0.226253	0.17305	1.30744	0.191063	0.738595	1352.71	-0.205458	0.173617	-1.18339	0.236653	1		Lsat_1_v5_gn_1_64240.1	1328.96	1.00028	0.232959	4.29378	1.75654e-05	0.000115046	1328.96	0.0246525	0.233534	0.105563	0.915929	0.98036	1328.96	0.87361	0.232708	3.75411	0.000173958	0.000766302
Lsat_1_v5_gn_1_64300.1	12715.4	0.171722	0.197349	0.870146	0.384221	0.750364	12715.4	0.627063	0.197304	3.17815	0.00148218	0.0181912	12715.4	0.816961	0.197283	4.14106	3.45702e-05	0.000390456		Lsat_1_v5_gn_1_64300.1	10392.2	-0.713854	0.167671	-4.25747	2.06754e-05	0.000740442	10392.2	0.0530187	0.167659	0.316229	0.751829	0.849936	10392.2	-0.176707	0.167681	-1.05383	0.291962	0.42211		Lsat_1_v5_gn_1_64300.1	11684.8	-0.171096	0.171241	-0.999151	0.317722	1	11684.8	-0.0762334	0.171227	-0.445217	0.656163	1	11684.8	-0.280058	0.171246	-1.63541	0.101963	0.342492		Lsat_1_v5_gn_1_64300.1	7499.01	-0.640294	0.143115	-4.47399	7.67735e-06	5.06438e-05	7499.01	-2.09526	0.143497	-14.6014	2.75111e-48	4.46912e-46	7499.01	-1.6011	0.143329	-11.1708	5.66601e-29	2.18072e-26	7499.01	-0.192817	0.143065	-1.34776	0.177736	0.597198		Lsat_1_v5_gn_1_64300.1	12309.6	-0.52542	0.185987	-2.82503	0.00472761	0.00918891	12309.6	0.186689	0.185967	1.00388	0.315436	0.640108	12309.6	-0.127715	0.185997	-0.686649	0.492304	1	12309.6	-0.100595	0.186018	-0.54078	0.588659	1		Lsat_1_v5_gn_1_64300.1	10359.5	-3.10075	0.102473	-30.2592	3.954e-201	3.57321e-199	10359.5	-0.465427	0.101091	-4.60403	4.144e-06	0.000321436	10359.5	-0.190178	0.101034	-1.88233	0.0597913	0.52302	10359.5	-0.12764	0.101036	-1.26331	0.206477	1		Lsat_1_v5_gn_1_64300.1	7983.48	0.791785	0.359217	2.2042	0.0275104	0.0688279	7983.48	0.00620872	0.359253	0.0172823	0.986211	0.997373	7983.48	-0.595155	0.359293	-1.65646	0.0976281	0.181338
Lsat_1_v5_gn_1_6441.1	6.68396	0.092436	0.982685	0.0940648	0.925058	NA	6.68396	-1.24167	1.0396	-1.19437	0.232333	NA	6.68396	-0.870811	1.01458	-0.858297	0.390729	0.591058		Lsat_1_v5_gn_1_6441.1	7.4042	0.0227835	0.89189	0.0255452	0.97962	NA	7.4042	0.114056	0.916777	0.124409	0.900991	0.94341	7.4042	0.837767	0.885139	0.946481	0.343903	0.477665		Lsat_1_v5_gn_1_6441.1	3.92693	-0.0807409	1.00525	-0.0803191	0.935983	1	3.92693	0.152478	0.990227	0.153983	0.877623	1	3.92693	-0.160231	1.00578	-0.15931	0.873425	NA		Lsat_1_v5_gn_1_6441.1	6.99594	-1.1399	0.842169	-1.35352	0.175888	0.294126	6.99594	-2.39995	0.913797	-2.62635	0.00863069	0.022041	6.99594	-1.62402	0.859292	-1.88995	0.0587645	0.135876	6.99594	0.109886	0.800843	0.137213	0.890862	NA		Lsat_1_v5_gn_1_6441.1	7.53024	-0.609586	0.895338	-0.680844	0.49597	0.573078	7.53024	0.440449	0.879501	0.500794	0.616516	NA	7.53024	-1.19943	0.949808	-1.26281	0.206657	NA	7.53024	-0.122584	0.90312	-0.135734	0.892032	1		Lsat_1_v5_gn_1_6441.1	6.72923	-0.758919	1.27707	-0.594267	0.552333	0.61661	6.72923	-0.441101	1.27688	-0.345453	0.729754	NA	6.72923	-0.525393	1.27993	-0.410486	0.681449	NA	6.72923	-0.263098	1.27411	-0.206496	0.836404	1		Lsat_1_v5_gn_1_6441.1	7.44128	0.00144209	0.836729	0.00172349	0.998625	1	7.44128	-0.462366	0.841945	-0.549165	0.582892	NA	7.44128	-1.41215	0.87959	-1.60546	0.108392	0.196985
Lsat_1_v5_gn_1_64420.1	0.392079	-1.75306	4.37316	-0.400869	0.688517	NA	0.392079	-1.73826	4.37306	-0.397494	0.691003	NA	0.392079	0.606321	4.29385	0.141207	0.887707	NA		Lsat_1_v5_gn_1_64420.1	0.526425	-0.987939	3.50821	-0.281607	0.778245	NA	0.526425	-1.32014	3.56819	-0.369973	0.711403	NA	0.526425	-2.35684	3.56826	-0.660502	0.508931	NA		Lsat_1_v5_gn_1_64420.1	0.393216	2.82994	3.99189	0.708923	0.478373	1	0.393216	0	4.0952	0	1	1	0.393216	0.944088	4.09512	0.23054	0.817672	NA		Lsat_1_v5_gn_1_64420.1	5.2844	3.95528	1.37983	2.8665	0.00415037	0.0133916	5.2844	-2.18876	1.805	-1.21261	0.225281	0.332734	5.2844	-0.176346	1.54357	-0.114246	0.909043	0.949582	5.2844	1.25676	1.45537	0.863531	0.387846	NA		Lsat_1_v5_gn_1_64420.1	35.8621	9.87791	3.1453	3.14053	0.00168643	0.00350925	35.8621	1.8321	3.3112	0.553302	0.580056	0.831133	35.8621	3.22117	3.20901	1.00379	0.31548	1	35.8621	0	3.35825	0	1	1		Lsat_1_v5_gn_1_64420.1	0.627354	1.30106	4.29091	0.303213	0.761727	NA	0.627354	1.60007	4.29166	0.372832	0.709273	NA	0.627354	1.57246	4.29397	0.366202	0.714214	NA	0.627354	-0.741383	4.37025	-0.169643	0.865291	NA		Lsat_1_v5_gn_1_64420.1	1.26104	1.94019	2.74651	0.706421	0.479926	NA	1.26104	2.14978	2.71014	0.793234	0.427641	NA	1.26104	2.34631	2.68992	0.872263	0.383065	0.519992
Lsat_1_v5_gn_1_64481.1	595.182	-0.014748	0.251082	-0.0587377	0.953161	0.990515	595.182	-0.466307	0.251773	-1.85209	0.064013	0.241331	595.182	-1.37456	0.253703	-5.41798	6.02745e-08	1.56617e-06		Lsat_1_v5_gn_1_64481.1	127.244	0.748342	0.419917	1.78212	0.0747299	0.276423	127.244	0.580382	0.423143	1.3716	0.170188	0.308866	127.244	0.11153	0.425319	0.262225	0.793148	0.863157		Lsat_1_v5_gn_1_64481.1	166.515	0.081394	0.255856	0.318124	0.750391	1	166.515	-0.0544635	0.256574	-0.212272	0.831894	1	166.515	0.300539	0.254329	1.18169	0.237328	0.541758		Lsat_1_v5_gn_1_64481.1	189.102	1.15657	0.278092	4.15895	3.19713e-05	0.000182727	189.102	-1.18632	0.287628	-4.1245	3.71542e-05	0.000173476	189.102	-1.55869	0.292268	-5.33309	9.65576e-08	1.5435e-06	189.102	0.312997	0.281298	1.11269	0.265842	0.676621		Lsat_1_v5_gn_1_64481.1	205.026	1.91842	0.226133	8.4836	2.18328e-17	1.35245e-16	205.026	-0.824409	0.243279	-3.38873	0.00070216	0.010216	205.026	-0.271931	0.237258	-1.14614	0.251738	0.988507	205.026	0.114628	0.235701	0.486328	0.626735	1		Lsat_1_v5_gn_1_64481.1	201.101	1.29637	0.163925	7.9083	2.60927e-15	1.03884e-14	201.101	-0.696835	0.17911	-3.89054	0.000100022	0.00349185	201.101	-0.343853	0.17523	-1.9623	0.0497278	0.494068	201.101	-0.422971	0.176806	-2.39229	0.0167435	0.730667		Lsat_1_v5_gn_1_64481.1	160.518	0.444726	0.175002	2.54126	0.0110453	0.0321455	160.518	0.18445	0.17441	1.05756	0.290254	0.693512	160.518	0.0734221	0.173565	0.423024	0.672278	0.775907
Lsat_1_v5_gn_1_64500.1	0	NA	NA	NA	NA	NA	0	NA	NA	NA	NA	NA	0	NA	NA	NA	NA	NA		Lsat_1_v5_gn_1_64500.1	0	NA	NA	NA	NA	NA	0	NA	NA	NA	NA	NA	0	NA	NA	NA	NA	NA		Lsat_1_v5_gn_1_64500.1	0	NA	NA	NA	NA	NA	0	NA	NA	NA	NA	NA	0	NA	NA	NA	NA	NA		Lsat_1_v5_gn_1_64500.1	0	NA	NA	NA	NA	NA	0	NA	NA	NA	NA	NA	0	NA	NA	NA	NA	NA	0	NA	NA	NA	NA	NA		Lsat_1_v5_gn_1_64500.1	0	NA	NA	NA	NA	NA	0	NA	NA	NA	NA	NA	0	NA	NA	NA	NA	NA	0	NA	NA	NA	NA	NA		Lsat_1_v5_gn_1_64500.1	0	NA	NA	NA	NA	NA	0	NA	NA	NA	NA	NA	0	NA	NA	NA	NA	NA	0	NA	NA	NA	NA	NA		Lsat_1_v5_gn_1_64500.1	0	NA	NA	NA	NA	NA	0	NA	NA	NA	NA	NA	0	NA	NA	NA	NA	NA
Lsat_1_v5_gn_1_64520.1	0	NA	NA	NA	NA	NA	0	NA	NA	NA	NA	NA	0	NA	NA	NA	NA	NA		Lsat_1_v5_gn_1_64520.1	0	NA	NA	NA	NA	NA	0	NA	NA	NA	NA	NA	0	NA	NA	NA	NA	NA		Lsat_1_v5_gn_1_64520.1	0	NA	NA	NA	NA	NA	0	NA	NA	NA	NA	NA	0	NA	NA	NA	NA	NA		Lsat_1_v5_gn_1_64520.1	0	NA	NA	NA	NA	NA	0	NA	NA	NA	NA	NA	0	NA	NA	NA	NA	NA	0	NA	NA	NA	NA	NA		Lsat_1_v5_gn_1_64520.1	0	NA	NA	NA	NA	NA	0	NA	NA	NA	NA	NA	0	NA	NA	NA	NA	NA	0	NA	NA	NA	NA	NA		Lsat_1_v5_gn_1_64520.1	0	NA	NA	NA	NA	NA	0	NA	NA	NA	NA	NA	0	NA	NA	NA	NA	NA	0	NA	NA	NA	NA	NA		Lsat_1_v5_gn_1_64520.1	0	NA	NA	NA	NA	NA	0	NA	NA	NA	NA	NA	0	NA	NA	NA	NA	NA
Lsat_1_v5_gn_1_64540.1	17.1504	1.00233	0.690292	1.45204	0.146492	0.514175	17.1504	1.39541	0.684343	2.03905	0.0414453	0.182999	17.1504	0.371104	0.702254	0.528447	0.597189	0.758742		Lsat_1_v5_gn_1_64540.1	55.279	0.398622	0.530483	0.751433	0.452392	0.729468	55.279	-1.79219	0.560798	-3.19578	0.00139455	0.00697859	55.279	-2.39727	0.575519	-4.1654	3.10804e-05	0.000177323		Lsat_1_v5_gn_1_64540.1	20.6988	-0.51331	0.586391	-0.875371	0.381372	1	20.6988	0.613764	0.563415	1.08936	0.275993	1	20.6988	-0.491915	0.583827	-0.84257	0.399469	NA		Lsat_1_v5_gn_1_64540.1	59.9976	1.07499	0.318065	3.37978	0.000725448	0.00293707	59.9976	1.60203	0.311664	5.14023	2.74397e-07	1.91641e-06	59.9976	1.08515	0.316111	3.43282	0.000597331	0.00321019	59.9976	-1.37352	0.387133	-3.54791	0.000388296	0.0629294		Lsat_1_v5_gn_1_64540.1	139.146	3.90882	0.382858	10.2096	1.79649e-24	1.55409e-23	139.146	0.386879	0.40092	0.964978	0.334556	0.659048	139.146	-0.588202	0.418466	-1.40561	0.159839	0.949952	139.146	0.152849	0.407316	0.375259	0.707468	1		Lsat_1_v5_gn_1_64540.1	52.1074	0.571037	0.547821	1.04238	0.297236	0.362887	52.1074	0.244612	0.552072	0.44308	0.657708	0.8684	52.1074	-0.128098	0.555691	-0.23052	0.817688	0.979511	52.1074	0.0131536	0.554979	0.0237011	0.981091	1		Lsat_1_v5_gn_1_64540.1	66.624	-1.21532	0.385665	-3.15124	0.00162579	0.00627412	66.624	-0.232189	0.359139	-0.646515	0.517946	0.841808	66.624	1.13371	0.346534	3.27158	0.0010695	0.00385443
Lsat_1_v5_gn_1_64561.1	129.55	0.1769	0.194472	0.909644	0.36301	0.734596	129.55	-0.219925	0.198318	-1.10895	0.267451	0.549561	129.55	-0.202582	0.19726	-1.02698	0.304428	0.502832		Lsat_1_v5_gn_1_64561.1	226.835	-0.0602669	0.164307	-0.366793	0.713773	0.884347	226.835	0.465911	0.16543	2.81636	0.00485713	0.0194275	226.835	0.782674	0.162838	4.80645	1.53632e-06	1.20105e-05		Lsat_1_v5_gn_1_64561.1	190.74	-0.0862558	0.18733	-0.460448	0.645195	1	190.74	-0.189494	0.187958	-1.00817	0.313372	1	190.74	0.0597696	0.185905	0.321506	0.747827	0.905179		Lsat_1_v5_gn_1_64561.1	267.579	0.801112	0.157852	5.07507	3.87347e-07	3.34745e-06	267.579	0.322604	0.158667	2.03321	0.0420308	0.0850372	267.579	0.119638	0.160133	0.747118	0.454992	0.618414	267.579	0.113259	0.162582	0.696626	0.486037	0.811573		Lsat_1_v5_gn_1_64561.1	232.379	0.139227	0.145106	0.959482	0.337316	0.416614	232.379	0.296633	0.147209	2.01504	0.0439003	0.211594	232.379	0.305073	0.147102	2.07388	0.0380902	0.708749	232.379	0.218468	0.14921	1.46416	0.14315	1		Lsat_1_v5_gn_1_64561.1	236.48	0.387746	0.148941	2.60335	0.00923189	0.0151716	236.48	-0.0698212	0.153504	-0.454849	0.649218	0.864506	236.48	0.159183	0.151979	1.0474	0.294915	0.821985	236.48	-0.288634	0.15599	-1.85034	0.0642653	1		Lsat_1_v5_gn_1_64561.1	299.605	0.127916	0.142708	0.896353	0.370064	0.517054	299.605	0.00887714	0.141295	0.0628272	0.949904	0.989428	299.605	0.547485	0.137555	3.98011	6.88825e-05	0.000333683
Lsat_1_v5_gn_1_64580.1	23.5629	0.164359	0.451239	0.36424	0.715679	0.917973	23.5629	0.585701	0.443222	1.32146	0.186348	0.451413	23.5629	-0.341713	0.462425	-0.738957	0.459933	0.651204		Lsat_1_v5_gn_1_64580.1	14.3964	0.418518	0.718942	0.582131	0.560479	NA	14.3964	0.10767	0.737408	0.146012	0.883912	0.932492	14.3964	-1.31408	0.791295	-1.66067	0.09678	0.179758		Lsat_1_v5_gn_1_64580.1	10.0142	0.422113	0.725096	0.582148	0.560467	1	10.0142	0.748746	0.714913	1.04732	0.29495	1	10.0142	0.322565	0.72604	0.44428	0.65684	NA		Lsat_1_v5_gn_1_64580.1	21.8864	1.09209	0.465727	2.34491	0.0190317	0.0489209	21.8864	1.35385	0.456926	2.96295	0.00304711	0.00892512	21.8864	0.98687	0.464074	2.12654	0.0334586	0.087364	21.8864	0.0655302	0.50084	0.130841	0.895901	0.970558		Lsat_1_v5_gn_1_64580.1	17.5464	1.64855	0.640939	2.57209	0.0101086	0.0185121	17.5464	1.53589	0.648535	2.36825	0.0178726	0.116426	17.5464	0.875351	0.660782	1.32472	0.185264	0.96716	17.5464	0.15115	0.690093	0.219028	0.826628	1		Lsat_1_v5_gn_1_64580.1	23.5172	1.93968	0.519461	3.73402	0.000188445	0.000375832	23.5172	0.345195	0.54802	0.629895	0.528763	0.798966	23.5172	0.44999	0.54565	0.824686	0.40955	0.877601	23.5172	0.148435	0.556001	0.266969	0.789493	1		Lsat_1_v5_gn_1_64580.1	18.1438	-0.47193	0.611487	-0.771774	0.440249	0.585737	18.1438	-0.208888	0.592776	-0.352389	0.724546	NA	18.1438	0.620583	0.573133	1.08279	0.278902	0.410465
Lsat_1_v5_gn_1_64601.1	317.064	0.0473252	0.410529	0.115279	0.908224	0.980397	317.064	0.842205	0.409109	2.05863	0.0395297	0.177313	317.064	0.460522	0.409559	1.12443	0.260829	0.455285		Lsat_1_v5_gn_1_64601.1	118.588	-0.165429	0.331536	-0.498979	0.617794	0.836026	118.588	-2.41624	0.360149	-6.70901	1.9595e-11	8.7571e-10	118.588	-2.09351	0.352375	-5.94113	2.83062e-09	3.88856e-08		Lsat_1_v5_gn_1_64601.1	81.6263	-0.00149721	0.331732	-0.00451332	0.996399	1	81.6263	0.366401	0.328304	1.11604	0.264404	1	81.6263	0.217794	0.329063	0.661861	0.50806	0.771178		Lsat_1_v5_gn_1_64601.1	55.2042	0.321651	0.312481	1.02934	0.303318	0.443029	55.2042	-0.799991	0.321401	-2.48907	0.0128076	0.0309065	55.2042	-1.31694	0.331741	-3.96979	7.19362e-05	0.000516689	55.2042	-1.26863	0.339382	-3.73807	0.000185438	0.0407651		Lsat_1_v5_gn_1_64601.1	71.22	-0.575544	0.364934	-1.57712	0.114769	0.165587	71.22	-0.0250464	0.3645	-0.0687143	0.945217	0.989144	71.22	-0.315114	0.367408	-0.857667	0.391076	1	71.22	0.466924	0.361929	1.2901	0.197017	1		Lsat_1_v5_gn_1_64601.1	130.04	1.47773	0.20398	7.24446	4.3416e-13	1.55547e-12	130.04	-0.541014	0.222939	-2.42674	0.0152352	0.115673	130.04	-0.0926515	0.216944	-0.427075	0.669324	0.955004	130.04	-0.264923	0.220043	-1.20396	0.228604	1		Lsat_1_v5_gn_1_64601.1	96.139	-0.690917	0.233441	-2.9597	0.00307937	0.0108706	96.139	-0.22494	0.222061	-1.01296	0.311078	0.713748	96.139	-0.0865071	0.218585	-0.39576	0.692282	0.791817
Lsat_1_v5_gn_1_6461.1	0.559279	-0.91759	3.48076	-0.263618	0.792075	NA	0.559279	-0.902811	3.48071	-0.259376	0.795345	NA	0.559279	2.4631	3.32763	0.740197	0.459181	NA		Lsat_1_v5_gn_1_6461.1	0.777456	-1.08664	2.95793	-0.367366	0.713346	NA	0.777456	0.711937	2.87424	0.247695	0.80437	NA	0.777456	1.07213	2.8327	0.378483	0.705072	NA		Lsat_1_v5_gn_1_6461.1	1.45065	-1.97526	2.06256	-0.957671	0.338229	1	1.45065	-0.415113	1.88164	-0.220612	0.825395	1	1.45065	-2.00505	2.05515	-0.975626	0.32925	NA		Lsat_1_v5_gn_1_6461.1	2.34371	0.677223	1.09558	0.618139	0.536484	0.664491	2.34371	-1.9947	1.32286	-1.50788	0.131586	0.216344	2.34371	-1.52322	1.26237	-1.20663	0.227575	0.379807	2.34371	-1.51937	1.32263	-1.14874	0.250661	NA		Lsat_1_v5_gn_1_6461.1	27.6413	5.40849	0.826354	6.54501	5.94922e-11	2.52691e-10	27.6413	-1.16227	1.09401	-1.0624	0.288056	0.613922	27.6413	-1.58574	1.17235	-1.35261	0.17618	0.960555	27.6413	-0.664475	1.04847	-0.63376	0.526238	1		Lsat_1_v5_gn_1_6461.1	36.0755	8.08996	1.66153	4.86899	1.1217e-06	2.71208e-06	36.0755	2.58346	1.71743	1.50426	0.132516	0.420045	36.0755	2.50926	1.72088	1.45813	0.144805	0.692344	36.0755	1.11194	1.82214	0.610238	0.541704	1		Lsat_1_v5_gn_1_6461.1	2.8536	-0.612711	1.37901	-0.444311	0.656818	0.770435	2.8536	0.587985	1.20682	0.487221	0.626102	NA	2.8536	1.50897	1.15228	1.30954	0.190351	0.307499
Lsat_1_v5_gn_1_64640.1	0	NA	NA	NA	NA	NA	0	NA	NA	NA	NA	NA	0	NA	NA	NA	NA	NA		Lsat_1_v5_gn_1_64640.1	0	NA	NA	NA	NA	NA	0	NA	NA	NA	NA	NA	0	NA	NA	NA	NA	NA		Lsat_1_v5_gn_1_64640.1	0	NA	NA	NA	NA	NA	0	NA	NA	NA	NA	NA	0	NA	NA	NA	NA	NA		Lsat_1_v5_gn_1_64640.1	0	NA	NA	NA	NA	NA	0	NA	NA	NA	NA	NA	0	NA	NA	NA	NA	NA	0	NA	NA	NA	NA	NA		Lsat_1_v5_gn_1_64640.1	0	NA	NA	NA	NA	NA	0	NA	NA	NA	NA	NA	0	NA	NA	NA	NA	NA	0	NA	NA	NA	NA	NA		Lsat_1_v5_gn_1_64640.1	0.0554601	0.78605	4.85661	0.161852	0.871423	NA	0.0554601	0	4.85678	0	1	NA	0.0554601	0	4.85678	0	1	NA	0.0554601	0	4.85678	0	1	NA		Lsat_1_v5_gn_1_64640.1	0.570415	0	4.40736	0	1	NA	0.570415	0.968157	4.40746	0.219663	0.826134	NA	0.570415	3.48534	4.28167	0.814015	0.415636	NA
Lsat_1_v5_gn_1_64661.1	9146.81	-0.429853	0.14065	-3.0562	0.00224163	0.0538897	9146.81	0.0215204	0.14056	0.153104	0.878316	0.953452	9146.81	-0.0905403	0.140565	-0.644116	0.5195	0.70172		Lsat_1_v5_gn_1_64661.1	17235	-0.705388	0.249426	-2.82805	0.00468332	0.0458832	17235	1.23965	0.249325	4.972	6.6264e-07	9.98361e-06	17235	1.44359	0.249312	5.79031	7.02553e-09	9.02739e-08		Lsat_1_v5_gn_1_64661.1	19641.8	-0.0982533	0.112571	-0.872816	0.382763	1	19641.8	-0.109959	0.11257	-0.976806	0.328665	1	19641.8	0.0207358	0.11255	0.184236	0.853828	0.95017		Lsat_1_v5_gn_1_64661.1	15304.9	-0.153992	0.247443	-0.622334	0.533722	0.662138	15304.9	-3.42325	0.247913	-13.8083	2.27094e-43	2.95896e-41	15304.9	-2.16786	0.247615	-8.75496	2.04168e-18	2.18276e-16	15304.9	0.217856	0.247435	0.880456	0.378613	0.748575		Lsat_1_v5_gn_1_64661.1	18332	-2.20066	0.128065	-17.1839	3.50395e-66	1.25697e-64	18332	-1.00636	0.127927	-7.8667	3.64114497642845e-15	5.16439452208891e-13	18332	-0.0759612	0.127818	-0.594291	0.552318	1	18332	0.000601268	0.127829	0.00470369	0.996247	1		Lsat_1_v5_gn_1_64661.1	21432	-5.18775	0.0857283	-60.5138	0	0	21432	-0.103749	0.0812881	-1.27631	0.201844	0.518593	21432	0.00560499	0.0812768	0.0689618	0.94502	0.993658	21432	-0.117303	0.0813006	-1.44283	0.14907	1		Lsat_1_v5_gn_1_64661.1	20709.5	0.14781	0.0928611	1.59173	0.111445	0.21045	20709.5	0.288094	0.0927951	3.10463	0.0019052	0.0567027	20709.5	0.524949	0.0927485	5.65992	1.51442e-08	1.47291e-07
Lsat_1_v5_gn_1_64681.1	76.678	-0.387578	0.268042	-1.44596	0.148188	0.516618	76.678	-0.30819	0.267076	-1.15394	0.248524	0.529338	76.678	0.384659	0.258325	1.48905	0.136474	0.294754		Lsat_1_v5_gn_1_64681.1	122.075	-0.00736076	0.162495	-0.0452984	0.963869	0.98785	122.075	0.062034	0.17017	0.364541	0.715454	0.823928	122.075	0.363758	0.165108	2.20316	0.0275837	0.0645181		Lsat_1_v5_gn_1_64681.1	129.753	0.0858109	0.193718	0.442967	0.65779	1	129.753	0.259181	0.191871	1.35081	0.176758	1	129.753	0.313611	0.190904	1.64276	0.100432	0.339373		Lsat_1_v5_gn_1_64681.1	148.011	0.0268092	0.172391	0.155514	0.876416	0.921723	148.011	-0.130811	0.171321	-0.763543	0.44514	0.563651	148.011	-0.247653	0.173107	-1.43064	0.152534	0.282705	148.011	-0.0285015	0.174695	-0.16315	0.8704	0.962617		Lsat_1_v5_gn_1_64681.1	127.852	-1.88032	0.268946	-6.99145	2.72057e-12	1.26188e-11	127.852	-0.08912	0.255236	-0.349167	0.726964	0.903342	127.852	0.0637072	0.254185	0.250633	0.802098	1	127.852	-0.106819	0.256762	-0.416023	0.677393	1		Lsat_1_v5_gn_1_64681.1	136.305	0.205466	0.181478	1.13218	0.257559	0.320173	136.305	-0.0129385	0.186283	-0.0694561	0.944627	0.983757	136.305	0.00665866	0.1862	0.0357607	0.971473	0.997929	136.305	0.263097	0.184332	1.4273	0.153493	1		Lsat_1_v5_gn_1_64681.1	167.374	-0.091847	0.215556	-0.426093	0.67004	0.780804	167.374	0.0541773	0.211815	0.255776	0.798123	0.948276	167.374	0.29315	0.209181	1.40142	0.161088	0.269653
Lsat_1_v5_gn_1_64700.1	6.65775	0.234445	1.07373	0.218346	0.827159	NA	6.65775	0.912865	1.05405	0.866054	0.38646	NA	6.65775	0.0377738	1.07846	0.0350257	0.972059	0.987726		Lsat_1_v5_gn_1_64700.1	23.8723	0.745663	0.662143	1.12614	0.260108	0.554386	23.8723	-0.302992	0.690429	-0.438846	0.660773	0.784122	23.8723	0.426517	0.673174	0.633591	0.526348	0.652143		Lsat_1_v5_gn_1_64700.1	63.014	0.314061	0.294447	1.06661	0.286146	1	63.014	0.540469	0.290991	1.85734	0.0632627	1	63.014	1.05964	0.284692	3.72204	0.000197617	0.00412755		Lsat_1_v5_gn_1_64700.1	249.925	5.00452	0.393691	12.7118	5.08535e-37	6.58124e-35	249.925	-1.13999	0.436189	-2.61351	0.00896162	0.0227515	249.925	-0.151714	0.416728	-0.364059	0.715814	0.824813	249.925	0.851042	0.408606	2.08279	0.0372701	0.376881		Lsat_1_v5_gn_1_64700.1	95.0675	2.77763	0.485232	5.72433	1.03842e-08	3.74345e-08	95.0675	-1.10756	0.519143	-2.13343	0.0328895	0.175565	95.0675	0.388334	0.496339	0.782396	0.433982	1	95.0675	0.443101	0.497704	0.89029	0.37331	1		Lsat_1_v5_gn_1_64700.1	69.2482	-1.1524	0.537475	-2.1441	0.0320252	0.0484252	69.2482	1.29268	0.518697	2.49217	0.0126965	0.103461	69.2482	1.20713	0.519093	2.32545	0.0200479	0.349632	69.2482	-0.597746	0.534988	-1.11731	0.263862	1		Lsat_1_v5_gn_1_64700.1	231.221	1.6088	0.359127	4.47976	7.47282e-06	5.2949e-05	231.221	1.49985	0.356886	4.20259	2.63879e-05	0.00431245	231.221	4.94729	0.343981	14.3825	6.6686e-47	2.09862e-44
Lsat_1_v5_gn_1_64721.1	0.990791	-0.751859	4.15598	-0.18091	0.856438	NA	0.990791	-3.73252	4.26435	-0.875283	0.38142	NA	0.990791	-3.81761	4.26446	-0.895215	0.370672	NA		Lsat_1_v5_gn_1_64721.1	0	NA	NA	NA	NA	NA	0	NA	NA	NA	NA	NA	0	NA	NA	NA	NA	NA		Lsat_1_v5_gn_1_64721.1	0.166201	0	4.40746	0	1	1	0.166201	1.88136	4.36933	0.430583	0.666772	1	0.166201	0	4.40736	0	1	NA		Lsat_1_v5_gn_1_64721.1	1.27655	4.63626	2.80132	1.65503	0.097919	0.186983	1.27655	0	3.01915	0	1	NA	1.27655	0	3.01915	0	1	NA	1.27655	1.58447	2.97665	0.5323	0.594518	NA		Lsat_1_v5_gn_1_64721.1	1.38129	4.06233	3.3726	1.20451	0.228392	0.299893	1.38129	0	3.54974	0	1	NA	1.38129	0	3.54974	0	1	NA	1.38129	4.32428	3.38105	1.27898	0.200906	1		Lsat_1_v5_gn_1_64721.1	0	NA	NA	NA	NA	NA	0	NA	NA	NA	NA	NA	0	NA	NA	NA	NA	NA	0	NA	NA	NA	NA	NA		Lsat_1_v5_gn_1_64721.1	1.05329	0	3.01067	0	1	NA	1.05329	0	3.01071	0	1	NA	1.05329	4.56325	2.79576	1.63221	0.102636	0.188848
Lsat_1_v5_gn_1_64780.1	11.5559	0.520116	0.713768	0.72869	0.466192	0.804617	11.5559	0.598911	0.711346	0.84194	0.399822	0.674626	11.5559	1.78773	0.679951	2.6292	0.0085586	0.037428		Lsat_1_v5_gn_1_64780.1	35.4459	0.519247	0.409896	1.26678	0.205234	0.490032	35.4459	0.856047	0.415078	2.06238	0.039172	0.102547	35.4459	0.648595	0.417258	1.55442	0.120084	0.214212		Lsat_1_v5_gn_1_64780.1	61.5854	0.82906	0.371111	2.23399	0.0254835	1	61.5854	0.0991603	0.380065	0.260903	0.794167	1	61.5854	1.40221	0.36597	3.83149	0.000127369	0.00288356		Lsat_1_v5_gn_1_64780.1	277.943	4.88722	0.225269	21.6951	2.28428e-104	3.98104e-101	277.943	-0.794457	0.271707	-2.92394	0.00345627	0.00997067	277.943	-0.53096	0.266854	-1.9897	0.0466237	0.113263	277.943	0.942123	0.245074	3.84424	0.000120924	0.0312196		Lsat_1_v5_gn_1_64780.1	101.336	1.9712	0.39989	4.92935	8.25025e-07	2.52109e-06	101.336	-1.41768	0.430095	-3.29621	0.000979994	0.0133904	101.336	0.173777	0.408622	0.425274	0.670637	1	101.336	-0.562239	0.418438	-1.34366	0.179058	1		Lsat_1_v5_gn_1_64780.1	85.0409	-2.01815	0.519125	-3.8876	0.00010124	0.000207787	85.0409	1.13427	0.488013	2.32426	0.0201117	0.137633	85.0409	1.22131	0.48775	2.50397	0.0122807	0.280634	85.0409	-0.329627	0.497965	-0.661948	0.508004	1		Lsat_1_v5_gn_1_64780.1	224.939	1.94806	0.364804	5.34001	9.29426e-08	9.69107e-07	224.939	1.15509	0.36913	3.12924	0.0017526	0.054022	224.939	4.74648	0.354334	13.3955	6.42425e-41	1.36956e-38
Lsat_1_v5_gn_1_64800.1	28.6193	0.0911914	0.544167	0.16758	0.866914	0.969394	28.6193	0.645987	0.535726	1.20582	0.227888	0.504475	28.6193	0.533901	0.536079	0.995937	0.319281	0.519003		Lsat_1_v5_gn_1_64800.1	84.4633	0.102054	0.262849	0.388262	0.697822	0.877873	84.4633	0.386023	0.267332	1.44398	0.148744	0.280381	84.4633	0.632924	0.263589	2.40117	0.0163426	0.0416804		Lsat_1_v5_gn_1_64800.1	108.077	0.238794	0.288972	0.826355	0.408602	1	108.077	0.300328	0.288345	1.04156	0.297617	1	108.077	0.614637	0.285789	2.15067	0.0315023	0.167647		Lsat_1_v5_gn_1_64800.1	344.198	3.74592	0.264979	14.1367	2.25707e-45	4.33855e-43	344.198	-1.13441	0.285802	-3.96922	7.21079e-05	0.00031609	344.198	-0.874106	0.283487	-3.08341	0.00204645	0.00900548	344.198	0.363298	0.274995	1.32111	0.186466	0.606631		Lsat_1_v5_gn_1_64800.1	160.499	1.99704	0.344105	5.80358	6.49129e-09	2.37608e-08	160.499	-0.266095	0.354926	-0.74972	0.453423	0.754368	160.499	0.57606	0.349308	1.64915	0.0991173	0.88987	160.499	-0.136532	0.355472	-0.384088	0.700913	1		Lsat_1_v5_gn_1_64800.1	139.475	0.250274	0.343345	0.72893	0.466044	0.534953	139.475	0.851796	0.342102	2.48989	0.0127783	0.104016	139.475	0.718038	0.342694	2.09527	0.0361467	0.436399	139.475	-0.0195617	0.347296	-0.0563256	0.955082	1		Lsat_1_v5_gn_1_64800.1	353.749	0.808997	0.231391	3.49623	0.000471877	0.00213825	353.749	0.458448	0.231571	1.97973	0.0477335	0.320824	353.749	3.49506	0.220919	15.8205	2.24563e-56	1.1416e-53
Lsat_1_v5_gn_1_64820.1	171.098	-0.131133	0.211617	-0.619671	0.535474	0.842118	171.098	-0.0598069	0.211197	-0.28318	0.777039	0.908642	171.098	0.132464	0.209427	0.632506	0.527056	0.707702		Lsat_1_v5_gn_1_64820.1	505.143	-0.291518	0.17667	-1.65007	0.0989289	0.324133	505.143	-0.0312256	0.177928	-0.175496	0.86069	0.918573	505.143	0.161949	0.17707	0.914605	0.360399	0.494996		Lsat_1_v5_gn_1_64820.1	567.7	0.149464	0.176544	0.846611	0.397212	1	567.7	0.239573	0.176267	1.35915	0.174099	1	567.7	0.659738	0.175252	3.76451	0.000166873	0.00357108		Lsat_1_v5_gn_1_64820.1	1697.92	3.18394	0.131919	24.1356	1.05892e-128	3.95463e-125	1697.92	-0.0664723	0.134892	-0.492782	0.622166	0.722128	1697.92	0.057718	0.134814	0.42813	0.668556	0.791092	1697.92	0.0603689	0.135817	0.444485	0.656692	0.8889		Lsat_1_v5_gn_1_64820.1	704.596	1.8004	0.271909	6.62131	3.56019e-11	1.53477e-10	704.596	-0.17457	0.274543	-0.635858	0.524869	0.800959	704.596	0.306125	0.273617	1.11881	0.263222	0.991408	704.596	-0.0120117	0.274605	-0.0437415	0.96511	1		Lsat_1_v5_gn_1_64820.1	824.459	1.52362	0.24774	6.15006	7.74533e-10	2.31379e-09	824.459	0.844905	0.248541	3.39946	0.000675182	0.0139753	824.459	0.735914	0.248682	2.95925	0.00308384	0.135628	824.459	-0.215661	0.250491	-0.860954	0.389263	1		Lsat_1_v5_gn_1_64820.1	1451.95	0.190949	0.164224	1.16273	0.244937	0.382786	1451.95	0.48183	0.162623	2.96286	0.00304796	0.0739704	1451.95	3.02295	0.160032	18.8897	1.38573e-79	2.61656e-76
Lsat_1_v5_gn_1_64840.1	401.292	-0.144308	0.185411	-0.778316	0.436383	0.785657	401.292	-0.180079	0.185574	-0.970392	0.331851	0.61495	401.292	-0.0527217	0.184884	-0.285161	0.775521	0.8789		Lsat_1_v5_gn_1_64840.1	1356.78	-0.397656	0.111569	-3.56422	0.000364944	0.00694331	1356.78	-0.0155712	0.112104	-0.1389	0.889529	0.936178	1356.78	0.10978	0.111725	0.982598	0.325805	0.458716		Lsat_1_v5_gn_1_64840.1	1161.48	0.148474	0.0962404	1.54274	0.122894	1	1161.48	0.156475	0.096187	1.62678	0.103784	1	1161.48	0.236684	0.0959107	2.46776	0.0135962	0.0957736		Lsat_1_v5_gn_1_64840.1	2489.47	2.14593	0.0718995	29.8462	9.83528e-196	2.57114e-191	2489.47	-0.101595	0.0739639	-1.37357	0.169575	0.265523	2489.47	-0.0502248	0.0740401	-0.678346	0.497552	0.655154	2489.47	0.0645204	0.0746206	0.864646	0.387233	0.753221		Lsat_1_v5_gn_1_64840.1	1511.19	0.676946	0.194716	3.47658	0.000507859	0.0011321	1511.19	-0.0165728	0.195495	-0.0847732	0.932442	0.984343	1511.19	0.0964877	0.19538	0.493846	0.621415	1	1511.19	-0.111214	0.195796	-0.568009	0.570029	1		Lsat_1_v5_gn_1_64840.1	1591.56	0.743573	0.147633	5.03665	4.7376e-07	1.17466e-06	1591.56	0.319258	0.148229	2.15381	0.0312548	0.181856	1591.56	0.299137	0.148263	2.01761	0.0436319	0.468804	1591.56	-0.12088	0.148885	-0.811903	0.416847	1		Lsat_1_v5_gn_1_64840.1	2213.25	0.0468	0.0919048	0.509222	0.610597	0.734412	2213.25	0.077757	0.0911564	0.853006	0.393656	0.770407	2213.25	1.84549	0.0891376	20.7038	3.20169e-95	1.20909e-91
Lsat_1_v5_gn_1_64861.1	0.477255	-2.1378	4.29715	-0.497493	0.618841	NA	0.477255	-3.08479	4.29704	-0.717887	0.472827	NA	0.477255	-3.16985	4.29715	-0.737664	0.460719	NA		Lsat_1_v5_gn_1_64861.1	0	NA	NA	NA	NA	NA	0	NA	NA	NA	NA	NA	0	NA	NA	NA	NA	NA		Lsat_1_v5_gn_1_64861.1	0.0805923	-0.908027	4.40746	-0.20602	0.836775	1	0.0805923	-0.923862	4.40746	-0.209613	0.83397	1	0.0805923	-0.979467	4.40736	-0.222234	0.824131	NA		Lsat_1_v5_gn_1_64861.1	0.15833	-0.343586	4.85661	-0.0707461	0.9436	NA	0.15833	-1.59159	4.85678	-0.327704	0.743136	NA	0.15833	-1.49804	4.85678	-0.308444	0.757745	NA	0.15833	-1.11649	4.85678	-0.229882	0.818184	NA		Lsat_1_v5_gn_1_64861.1	0.335434	0	4.85661	0	1	NA	0.335434	0	4.85678	0	1	NA	0.335434	0	4.85678	0	1	NA	0.335434	3.15323	4.76366	0.661934	0.508013	1		Lsat_1_v5_gn_1_64861.1	0.258626	-1.81215	4.77748	-0.37931	0.704458	NA	0.258626	-2.45426	4.77766	-0.513695	0.607465	NA	0.258626	-2.44277	4.77766	-0.511291	0.609147	NA	0.258626	-2.37782	4.77766	-0.497697	0.618698	NA		Lsat_1_v5_gn_1_64861.1	0.0622636	0	4.40736	0	1	NA	0.0622636	0	4.40746	0	1	NA	0.0622636	0.751737	4.40746	0.17056	0.86457	NA
Lsat_1_v5_gn_1_64881.1	172.641	0.258627	0.213772	1.20983	0.226345	0.613168	172.641	0.239721	0.213972	1.12034	0.26257	0.545144	172.641	0.320187	0.212957	1.50353	0.132702	0.288965		Lsat_1_v5_gn_1_64881.1	324.385	-0.21341	0.146336	-1.45836	0.144741	0.406495	324.385	-0.188753	0.149832	-1.25977	0.207754	0.356277	324.385	-0.111773	0.148851	-0.750906	0.452709	0.585084		Lsat_1_v5_gn_1_64881.1	212.19	-0.247531	0.198076	-1.24968	0.211416	1	212.19	-0.109013	0.197114	-0.553049	0.58023	1	212.19	-0.0111549	0.19626	-0.0568376	0.954675	0.985194		Lsat_1_v5_gn_1_64881.1	311.6	-0.0852543	0.132431	-0.643766	0.519727	0.650923	311.6	0.331071	0.12875	2.57142	0.0101281	0.0252767	311.6	0.291693	0.129314	2.2557	0.0240896	0.0674483	311.6	-0.101786	0.133873	-0.76032	0.447063	0.788235		Lsat_1_v5_gn_1_64881.1	387.394	0.767203	0.138644	5.53361	3.13714e-08	1.0852e-07	387.394	0.463215	0.141113	3.28259	0.00102859	0.0139228	387.394	-0.0552061	0.143505	-0.384699	0.70046	1	387.394	-0.0959932	0.144949	-0.662256	0.507807	1		Lsat_1_v5_gn_1_64881.1	287.18	-0.244196	0.153696	-1.58882	0.112101	0.152646	287.18	-0.0719682	0.154445	-0.46598	0.64123	0.860336	287.18	0.00168502	0.154108	0.010934	0.991276	0.999443	287.18	-0.147028	0.155372	-0.946294	0.343999	1		Lsat_1_v5_gn_1_64881.1	317.631	0.0904115	0.145872	0.619802	0.535388	0.671411	317.631	0.0449474	0.14428	0.311529	0.755398	0.934345	317.631	0.0329676	0.143308	0.230047	0.818055	0.884325
Lsat_1_v5_gn_1_64901.1	1113.67	-0.120838	0.105421	-1.14623	0.251698	0.640327	1113.67	-0.238758	0.105682	-2.25922	0.0238696	0.12665	1113.67	-0.609568	0.106342	-5.73216	9.91614e-09	3.17988e-07		Lsat_1_v5_gn_1_64901.1	2042.65	-0.112598	0.121761	-0.924746	0.355098	0.648333	2042.65	-0.112407	0.122434	-0.918104	0.358564	0.523772	2042.65	-0.201826	0.122438	-1.6484	0.0992709	0.183659		Lsat_1_v5_gn_1_64901.1	1451.65	0.021829	0.0752058	0.290257	0.77162	1	1451.65	0.0100011	0.0751953	0.133002	0.894192	1	1451.65	-0.0407451	0.0751867	-0.541919	0.587874	0.821122		Lsat_1_v5_gn_1_64901.1	2463.57	-0.598157	0.107631	-5.55746	2.73725e-08	2.95203e-07	2463.57	0.354873	0.106508	3.33189	0.000862572	0.00293363	2463.57	0.150959	0.106695	1.41486	0.157108	0.289105	2463.57	-0.137066	0.107302	-1.27739	0.201463	0.617777		Lsat_1_v5_gn_1_64901.1	2064.42	-0.521858	0.14286	-3.65294	0.000259258	0.000601666	2064.42	0.269582	0.142652	1.88978	0.058787	0.254351	2064.42	-0.214579	0.143018	-1.50036	0.13352	0.918233	2064.42	-0.145451	0.143146	-1.01611	0.309578	1		Lsat_1_v5_gn_1_64901.1	2722.45	1.68695	0.108847	15.4984	3.55646e-54	4.36317e-53	2722.45	0.0507015	0.110137	0.46035	0.645265	0.862897	2722.45	0.173307	0.110009	1.57538	0.115168	0.641959	2722.45	0.0650648	0.110225	0.59029	0.554996	1		Lsat_1_v5_gn_1_64901.1	2260.2	-0.387118	0.127233	-3.04258	0.00234557	0.00859382	2260.2	-0.34724	0.126901	-2.7363	0.00621344	0.109181	2260.2	-1.00644	0.127318	-7.90493	2.68076e-15	6.82716e-14
Lsat_1_v5_gn_1_64921.1	0	NA	NA	NA	NA	NA	0	NA	NA	NA	NA	NA	0	NA	NA	NA	NA	NA		Lsat_1_v5_gn_1_64921.1	0	NA	NA	NA	NA	NA	0	NA	NA	NA	NA	NA	0	NA	NA	NA	NA	NA		Lsat_1_v5_gn_1_64921.1	0	NA	NA	NA	NA	NA	0	NA	NA	NA	NA	NA	0	NA	NA	NA	NA	NA		Lsat_1_v5_gn_1_64921.1	0	NA	NA	NA	NA	NA	0	NA	NA	NA	NA	NA	0	NA	NA	NA	NA	NA	0	NA	NA	NA	NA	NA		Lsat_1_v5_gn_1_64921.1	0	NA	NA	NA	NA	NA	0	NA	NA	NA	NA	NA	0	NA	NA	NA	NA	NA	0	NA	NA	NA	NA	NA		Lsat_1_v5_gn_1_64921.1	0	NA	NA	NA	NA	NA	0	NA	NA	NA	NA	NA	0	NA	NA	NA	NA	NA	0	NA	NA	NA	NA	NA		Lsat_1_v5_gn_1_64921.1	0	NA	NA	NA	NA	NA	0	NA	NA	NA	NA	NA	0	NA	NA	NA	NA	NA
Lsat_1_v5_gn_1_64940.1	0	NA	NA	NA	NA	NA	0	NA	NA	NA	NA	NA	0	NA	NA	NA	NA	NA		Lsat_1_v5_gn_1_64940.1	0.378093	2.93677	4.30186	0.682674	0.494813	NA	0.378093	1.56149	4.40736	0.354292	0.72312	NA	0.378093	0	4.40746	0	1	NA		Lsat_1_v5_gn_1_64940.1	0	NA	NA	NA	NA	NA	0	NA	NA	NA	NA	NA	0	NA	NA	NA	NA	NA		Lsat_1_v5_gn_1_64940.1	0.195309	1.63968	4.812	0.340748	0.733293	NA	0.195309	0.331985	4.85678	0.068355	0.945503	NA	0.195309	0	4.85678	0	1	NA	0.195309	0	4.85678	0	1	NA		Lsat_1_v5_gn_1_64940.1	2.15527	5.8412	2.99161	1.95253	0.0508757	0.0807172	2.15527	0	3.20786	0	1	NA	2.15527	0	3.20786	0	1	NA	2.15527	0	3.20786	0	1	1		Lsat_1_v5_gn_1_64940.1	0.518557	3.89976	4.73552	0.823512	0.410217	NA	0.518557	0	4.85678	0	1	NA	0.518557	0	4.85678	0	1	NA	0.518557	0	4.85678	0	1	NA		Lsat_1_v5_gn_1_64940.1	0	NA	NA	NA	NA	NA	0	NA	NA	NA	NA	NA	0	NA	NA	NA	NA	NA
Lsat_1_v5_gn_1_64961.1	0	NA	NA	NA	NA	NA	0	NA	NA	NA	NA	NA	0	NA	NA	NA	NA	NA		Lsat_1_v5_gn_1_64961.1	0	NA	NA	NA	NA	NA	0	NA	NA	NA	NA	NA	0	NA	NA	NA	NA	NA		Lsat_1_v5_gn_1_64961.1	0	NA	NA	NA	NA	NA	0	NA	NA	NA	NA	NA	0	NA	NA	NA	NA	NA		Lsat_1_v5_gn_1_64961.1	0	NA	NA	NA	NA	NA	0	NA	NA	NA	NA	NA	0	NA	NA	NA	NA	NA	0	NA	NA	NA	NA	NA		Lsat_1_v5_gn_1_64961.1	0	NA	NA	NA	NA	NA	0	NA	NA	NA	NA	NA	0	NA	NA	NA	NA	NA	0	NA	NA	NA	NA	NA		Lsat_1_v5_gn_1_64961.1	0.467122	0	4.85661	0	1	NA	0.467122	0	4.85678	0	1	NA	0.467122	3.75291	4.74479	0.790953	0.428972	NA	0.467122	0	4.85678	0	1	NA		Lsat_1_v5_gn_1_64961.1	0	NA	NA	NA	NA	NA	0	NA	NA	NA	NA	NA	0	NA	NA	NA	NA	NA
Lsat_1_v5_gn_1_64981.1	282.554	-0.0396364	0.190919	-0.207609	0.835534	0.960071	282.554	-0.228562	0.191823	-1.19153	0.233447	0.511159	282.554	-0.291953	0.191719	-1.52281	0.127806	0.281651		Lsat_1_v5_gn_1_64981.1	595.297	-0.150785	0.17193	-0.877014	0.380479	0.669728	595.297	-0.302822	0.173945	-1.74091	0.0816996	0.179893	595.297	-0.397033	0.173974	-2.28214	0.0224809	0.0545387		Lsat_1_v5_gn_1_64981.1	446.723	-0.210058	0.11558	-1.81742	0.0691526	1	446.723	-0.0101333	0.114515	-0.0884893	0.929488	1	446.723	-0.0220497	0.114321	-0.192876	0.847056	0.947083		Lsat_1_v5_gn_1_64981.1	703.586	0.120997	0.0976442	1.23917	0.215284	0.343424	703.586	0.41029	0.0959738	4.27502	1.91124e-05	9.47551e-05	703.586	0.245946	0.0966377	2.54503	0.0109268	0.0356211	703.586	-0.161388	0.0995778	-1.62072	0.105078	0.504222		Lsat_1_v5_gn_1_64981.1	615.535	-0.187344	0.151517	-1.23646	0.216289	0.285989	615.535	0.0591197	0.152129	0.388616	0.69756	0.890693	615.535	0.0650885	0.152084	0.427977	0.668668	1	615.535	0.108902	0.152511	0.714061	0.475189	1		Lsat_1_v5_gn_1_64981.1	554.497	-0.265962	0.113231	-2.34884	0.0188319	0.0295578	554.497	0.108258	0.112998	0.958054	0.338035	0.659275	554.497	0.104689	0.113056	0.925985	0.354454	0.853131	554.497	0.0508695	0.113546	0.448006	0.654149	1		Lsat_1_v5_gn_1_64981.1	676.639	-0.218455	0.128067	-1.70579	0.0880479	0.175134	676.639	-0.209299	0.12695	-1.64868	0.0992133	0.449802	676.639	0.0177667	0.125817	0.14121	0.887704	0.93095
Lsat_1_v5_gn_1_65000.1	0	NA	NA	NA	NA	NA	0	NA	NA	NA	NA	NA	0	NA	NA	NA	NA	NA		Lsat_1_v5_gn_1_65000.1	0.0699573	0.878193	4.40746	0.199251	0.842066	NA	0.0699573	0	4.40736	0	1	NA	0.0699573	0	4.40746	0	1	NA		Lsat_1_v5_gn_1_65000.1	0	NA	NA	NA	NA	NA	0	NA	NA	NA	NA	NA	0	NA	NA	NA	NA	NA		Lsat_1_v5_gn_1_65000.1	0	NA	NA	NA	NA	NA	0	NA	NA	NA	NA	NA	0	NA	NA	NA	NA	NA	0	NA	NA	NA	NA	NA		Lsat_1_v5_gn_1_65000.1	0	NA	NA	NA	NA	NA	0	NA	NA	NA	NA	NA	0	NA	NA	NA	NA	NA	0	NA	NA	NA	NA	NA		Lsat_1_v5_gn_1_65000.1	0	NA	NA	NA	NA	NA	0	NA	NA	NA	NA	NA	0	NA	NA	NA	NA	NA	0	NA	NA	NA	NA	NA		Lsat_1_v5_gn_1_65000.1	0	NA	NA	NA	NA	NA	0	NA	NA	NA	NA	NA	0	NA	NA	NA	NA	NA
Lsat_1_v5_gn_1_6501.1	0	NA	NA	NA	NA	NA	0	NA	NA	NA	NA	NA	0	NA	NA	NA	NA	NA		Lsat_1_v5_gn_1_6501.1	0	NA	NA	NA	NA	NA	0	NA	NA	NA	NA	NA	0	NA	NA	NA	NA	NA		Lsat_1_v5_gn_1_6501.1	0	NA	NA	NA	NA	NA	0	NA	NA	NA	NA	NA	0	NA	NA	NA	NA	NA		Lsat_1_v5_gn_1_6501.1	0	NA	NA	NA	NA	NA	0	NA	NA	NA	NA	NA	0	NA	NA	NA	NA	NA	0	NA	NA	NA	NA	NA		Lsat_1_v5_gn_1_6501.1	0	NA	NA	NA	NA	NA	0	NA	NA	NA	NA	NA	0	NA	NA	NA	NA	NA	0	NA	NA	NA	NA	NA		Lsat_1_v5_gn_1_6501.1	0	NA	NA	NA	NA	NA	0	NA	NA	NA	NA	NA	0	NA	NA	NA	NA	NA	0	NA	NA	NA	NA	NA		Lsat_1_v5_gn_1_6501.1	0	NA	NA	NA	NA	NA	0	NA	NA	NA	NA	NA	0	NA	NA	NA	NA	NA
Lsat_1_v5_gn_1_65041.1	0	NA	NA	NA	NA	NA	0	NA	NA	NA	NA	NA	0	NA	NA	NA	NA	NA		Lsat_1_v5_gn_1_65041.1	0	NA	NA	NA	NA	NA	0	NA	NA	NA	NA	NA	0	NA	NA	NA	NA	NA		Lsat_1_v5_gn_1_65041.1	0	NA	NA	NA	NA	NA	0	NA	NA	NA	NA	NA	0	NA	NA	NA	NA	NA		Lsat_1_v5_gn_1_65041.1	0	NA	NA	NA	NA	NA	0	NA	NA	NA	NA	NA	0	NA	NA	NA	NA	NA	0	NA	NA	NA	NA	NA		Lsat_1_v5_gn_1_65041.1	0	NA	NA	NA	NA	NA	0	NA	NA	NA	NA	NA	0	NA	NA	NA	NA	NA	0	NA	NA	NA	NA	NA		Lsat_1_v5_gn_1_65041.1	0	NA	NA	NA	NA	NA	0	NA	NA	NA	NA	NA	0	NA	NA	NA	NA	NA	0	NA	NA	NA	NA	NA		Lsat_1_v5_gn_1_65041.1	0	NA	NA	NA	NA	NA	0	NA	NA	NA	NA	NA	0	NA	NA	NA	NA	NA
Lsat_1_v5_gn_1_65060.1	23.1044	-0.0277002	0.651802	-0.0424979	0.966102	0.993449	23.1044	0.153437	0.648685	0.236536	0.813017	0.92463	23.1044	0.739862	0.639253	1.15739	0.247115	0.439028		Lsat_1_v5_gn_1_65060.1	18.9142	-0.460183	0.681819	-0.674934	0.499718	NA	18.9142	0.519728	0.676533	0.768224	0.442354	0.603107	18.9142	-0.343328	0.693276	-0.495225	0.620441	0.732308		Lsat_1_v5_gn_1_65060.1	31.0803	-0.0131211	0.420051	-0.031237	0.975081	1	31.0803	-0.38616	0.426954	-0.904453	0.365755	1	31.0803	-0.176889	0.421691	-0.419475	0.674869	0.868784		Lsat_1_v5_gn_1_65060.1	16.9334	0.460971	0.456806	1.00912	0.312918	0.4525	16.9334	-1.72911	0.537821	-3.21503	0.00130429	0.00422114	16.9334	-0.292809	0.47184	-0.620569	0.534883	0.68713	16.9334	0.602515	0.457911	1.31579	0.188244	0.60732		Lsat_1_v5_gn_1_65060.1	19.1672	0.249321	0.530026	0.470394	0.638074	0.704382	19.1672	-0.597261	0.56054	-1.06551	0.286645	0.612234	19.1672	0.145382	0.540382	0.269035	0.787903	1	19.1672	-0.188586	0.553724	-0.340578	0.733421	1		Lsat_1_v5_gn_1_65060.1	25.1762	-1.86613	0.496148	-3.76123	0.000169083	0.000339094	25.1762	0.439028	0.433612	1.01249	0.311304	0.63711	25.1762	-0.16678	0.445564	-0.374312	0.708172	0.962527	25.1762	0.159661	0.440019	0.362849	0.716717	1		Lsat_1_v5_gn_1_65060.1	24.1438	0.479647	0.503714	0.952222	0.340984	0.488072	24.1438	0.48334	0.496995	0.972526	0.330789	0.728448	24.1438	0.474733	0.493503	0.961967	0.336066	0.472825
Lsat_1_v5_gn_1_65160.1	231.251	-0.0391346	0.236475	-0.165491	0.868557	0.969767	231.251	0.367084	0.234639	1.56446	0.117709	0.349726	231.251	0.4818	0.23388	2.06003	0.0393953	0.121239		Lsat_1_v5_gn_1_65160.1	467.284	0.125258	0.210513	0.595011	0.551836	0.795482	467.284	0.141219	0.212091	0.665841	0.505513	0.658475	467.284	0.00527372	0.212241	0.0248478	0.980176	0.987583		Lsat_1_v5_gn_1_65160.1	579.816	0.182165	0.112337	1.6216	0.10489	1	579.816	0.192236	0.11224	1.71272	0.086764	1	579.816	0.187033	0.112065	1.66897	0.0951231	0.328587		Lsat_1_v5_gn_1_65160.1	652.508	0.119539	0.115797	1.03231	0.301926	0.441588	652.508	0.174179	0.11482	1.51697	0.129274	0.213455	652.508	0.322035	0.114677	2.80818	0.00498216	0.0187907	652.508	0.112598	0.116476	0.966707	0.333691	0.719663		Lsat_1_v5_gn_1_65160.1	531.055	0.0359243	0.14781	0.243044	0.807971	0.84931	531.055	0.123223	0.148954	0.827258	0.408091	0.718995	531.055	0.3165	0.148354	2.1334	0.0328916	0.678681	531.055	0.0982376	0.149684	0.656298	0.511632	1		Lsat_1_v5_gn_1_65160.1	513.272	-0.297466	0.181846	-1.63581	0.10188	0.139965	513.272	0.149735	0.181501	0.824982	0.409382	0.716466	513.272	0.0579486	0.181761	0.318818	0.749864	0.969948	513.272	-0.00899236	0.18214	-0.0493705	0.960624	1		Lsat_1_v5_gn_1_65160.1	621.846	-0.01323	0.144549	-0.0915257	0.927075	0.957195	621.846	0.188126	0.142937	1.31614	0.188126	0.590451	621.846	0.305661	0.142181	2.1498	0.0315712	0.0714155
Lsat_1_v5_gn_1_65200.1	0.265629	1.00599	4.40746	0.228247	0.819455	NA	0.265629	1.9439	4.36562	0.445274	0.656122	NA	0.265629	0	4.40746	0	1	NA		Lsat_1_v5_gn_1_65200.1	0.773829	0.878196	3.43306	0.255805	0.798101	NA	0.773829	3.42419	3.30687	1.03548	0.300446	NA	0.773829	2.95455	3.33164	0.886816	0.375178	NA		Lsat_1_v5_gn_1_65200.1	1.878	-3.18767	2.05794	-1.54896	0.121391	1	1.878	-1.77279	1.88848	-0.938739	0.347865	1	1.878	-0.198334	1.75503	-0.113008	0.910024	NA		Lsat_1_v5_gn_1_65200.1	2.45441	0.869873	1.51648	0.573614	0.566229	0.691021	2.45441	1.07343	1.49445	0.718275	0.472588	0.588987	2.45441	-0.149315	1.57401	-0.0948631	0.924424	0.958484	2.45441	0.737558	1.53542	0.480362	0.63097	NA		Lsat_1_v5_gn_1_65200.1	1.50297	-3.93477	2.49343	-1.57805	0.114553	0.165311	1.50297	-2.46899	2.49346	-0.990187	0.322083	NA	1.50297	0.869154	2.24075	0.387885	0.698101	NA	1.50297	-0.659176	2.33742	-0.28201	0.777936	1		Lsat_1_v5_gn_1_65200.1	1.66866	-0.194874	1.6696	-0.116719	0.907083	0.927648	1.66866	0.0505764	1.67545	0.0301868	0.975918	NA	1.66866	-2.1569	1.94383	-1.10962	0.267165	NA	1.66866	0.8456	1.62638	0.519929	0.603113	NA		Lsat_1_v5_gn_1_65200.1	1.73117	0.379429	1.87727	0.202118	0.839825	NA	1.73117	2.29902	1.65482	1.38929	0.164746	NA	1.73117	1.70475	1.67374	1.01852	0.30843	0.443478
Lsat_1_v5_gn_1_6521.1	0	NA	NA	NA	NA	NA	0	NA	NA	NA	NA	NA	0	NA	NA	NA	NA	NA		Lsat_1_v5_gn_1_6521.1	0	NA	NA	NA	NA	NA	0	NA	NA	NA	NA	NA	0	NA	NA	NA	NA	NA		Lsat_1_v5_gn_1_6521.1	0	NA	NA	NA	NA	NA	0	NA	NA	NA	NA	NA	0	NA	NA	NA	NA	NA		Lsat_1_v5_gn_1_6521.1	0	NA	NA	NA	NA	NA	0	NA	NA	NA	NA	NA	0	NA	NA	NA	NA	NA	0	NA	NA	NA	NA	NA		Lsat_1_v5_gn_1_6521.1	0	NA	NA	NA	NA	NA	0	NA	NA	NA	NA	NA	0	NA	NA	NA	NA	NA	0	NA	NA	NA	NA	NA		Lsat_1_v5_gn_1_6521.1	0	NA	NA	NA	NA	NA	0	NA	NA	NA	NA	NA	0	NA	NA	NA	NA	NA	0	NA	NA	NA	NA	NA		Lsat_1_v5_gn_1_6521.1	0	NA	NA	NA	NA	NA	0	NA	NA	NA	NA	NA	0	NA	NA	NA	NA	NA
Lsat_1_v5_gn_1_65241.1	0	NA	NA	NA	NA	NA	0	NA	NA	NA	NA	NA	0	NA	NA	NA	NA	NA		Lsat_1_v5_gn_1_65241.1	0	NA	NA	NA	NA	NA	0	NA	NA	NA	NA	NA	0	NA	NA	NA	NA	NA		Lsat_1_v5_gn_1_65241.1	0	NA	NA	NA	NA	NA	0	NA	NA	NA	NA	NA	0	NA	NA	NA	NA	NA		Lsat_1_v5_gn_1_65241.1	0	NA	NA	NA	NA	NA	0	NA	NA	NA	NA	NA	0	NA	NA	NA	NA	NA	0	NA	NA	NA	NA	NA		Lsat_1_v5_gn_1_65241.1	0	NA	NA	NA	NA	NA	0	NA	NA	NA	NA	NA	0	NA	NA	NA	NA	NA	0	NA	NA	NA	NA	NA		Lsat_1_v5_gn_1_65241.1	0	NA	NA	NA	NA	NA	0	NA	NA	NA	NA	NA	0	NA	NA	NA	NA	NA	0	NA	NA	NA	NA	NA		Lsat_1_v5_gn_1_65241.1	0	NA	NA	NA	NA	NA	0	NA	NA	NA	NA	NA	0	NA	NA	NA	NA	NA
Lsat_1_v5_gn_1_65260.1	0	NA	NA	NA	NA	NA	0	NA	NA	NA	NA	NA	0	NA	NA	NA	NA	NA		Lsat_1_v5_gn_1_65260.1	0	NA	NA	NA	NA	NA	0	NA	NA	NA	NA	NA	0	NA	NA	NA	NA	NA		Lsat_1_v5_gn_1_65260.1	0	NA	NA	NA	NA	NA	0	NA	NA	NA	NA	NA	0	NA	NA	NA	NA	NA		Lsat_1_v5_gn_1_65260.1	0	NA	NA	NA	NA	NA	0	NA	NA	NA	NA	NA	0	NA	NA	NA	NA	NA	0	NA	NA	NA	NA	NA		Lsat_1_v5_gn_1_65260.1	0	NA	NA	NA	NA	NA	0	NA	NA	NA	NA	NA	0	NA	NA	NA	NA	NA	0	NA	NA	NA	NA	NA		Lsat_1_v5_gn_1_65260.1	0	NA	NA	NA	NA	NA	0	NA	NA	NA	NA	NA	0	NA	NA	NA	NA	NA	0	NA	NA	NA	NA	NA		Lsat_1_v5_gn_1_65260.1	0	NA	NA	NA	NA	NA	0	NA	NA	NA	NA	NA	0	NA	NA	NA	NA	NA
Lsat_1_v5_gn_1_65280.1	74.8879	0.46971	0.303842	1.5459	0.122128	0.472264	74.8879	-0.152342	0.310264	-0.491009	0.62342	0.828374	74.8879	-0.0703308	0.308304	-0.228121	0.819552	0.905718		Lsat_1_v5_gn_1_65280.1	205.128	-0.586545	0.226651	-2.58787	0.00965706	0.0754012	205.128	0.856272	0.220877	3.8767	0.000105883	0.000794373	205.128	1.53944	0.217334	7.0833	1.40765e-12	3.49666e-11		Lsat_1_v5_gn_1_65280.1	113.436	0.165397	0.208546	0.793099	0.42772	1	113.436	0.18064	0.208199	0.867629	0.385597	1	113.436	0.635693	0.203468	3.12429	0.00178234	0.0224797		Lsat_1_v5_gn_1_65280.1	329.722	2.8808	0.215316	13.3794	7.97419e-41	1.24827e-38	329.722	-1.04816	0.230573	-4.54591	5.46978e-06	3.03544e-05	329.722	-0.923126	0.230208	-4.00997	6.07263e-05	0.000449199	329.722	0.168882	0.224054	0.753755	0.450996	0.790828		Lsat_1_v5_gn_1_65280.1	194.896	1.08494	0.297108	3.65168	0.000260533	0.000604523	194.896	-0.446156	0.30433	-1.46603	0.14264	0.425753	194.896	-0.15156	0.302523	-0.500986	0.616381	1	194.896	-0.0645078	0.303161	-0.212783	0.831496	1		Lsat_1_v5_gn_1_65280.1	184.652	-0.226489	0.202272	-1.11973	0.262831	0.326034	184.652	0.613792	0.199254	3.08045	0.00206688	0.0301502	184.652	0.244667	0.201326	1.21527	0.224262	0.764097	184.652	-0.332412	0.206289	-1.61139	0.107095	1		Lsat_1_v5_gn_1_65280.1	291.08	0.72658	0.168415	4.31421	1.60173e-05	0.000105948	291.08	0.127685	0.170754	0.74777	0.454599	0.808976	291.08	2.32393	0.159278	14.5904	3.23369e-48	1.08206e-45
Lsat_1_v5_gn_1_65300.1	63.8246	-0.528066	0.518395	-1.01865	0.308367	0.691789	63.8246	1.18655	0.501805	2.36456	0.0180517	0.104917	63.8246	1.1504	0.501556	2.29366	0.0218099	0.0773069		Lsat_1_v5_gn_1_65300.1	69.6787	0.0891586	0.727659	0.122528	0.902481	0.968167	69.6787	1.146	0.72586	1.57881	0.114379	0.231656	69.6787	1.0276	0.725998	1.41544	0.156941	0.263952		Lsat_1_v5_gn_1_65300.1	145.129	0.163903	0.188214	0.870832	0.383846	1	145.129	-0.14989	0.191153	-0.784137	0.43296	1	145.129	0.537026	0.184754	2.90671	0.0036525	0.0377938		Lsat_1_v5_gn_1_65300.1	143.185	0.9584	0.303235	3.16059	0.00157451	0.00580196	143.185	-0.686793	0.310452	-2.21223	0.0269505	0.0585667	143.185	-0.236251	0.307861	-0.767392	0.442848	0.60742	143.185	0.418798	0.306303	1.36727	0.171541	0.590227		Lsat_1_v5_gn_1_65300.1	116.51	-0.840878	0.272092	-3.09041	0.00199878	0.00411344	116.51	-0.252418	0.271305	-0.930386	0.352171	0.675547	116.51	0.598896	0.265277	2.25763	0.0239689	0.613174	116.51	-0.0249609	0.270982	-0.0921131	0.926608	1		Lsat_1_v5_gn_1_65300.1	112.081	-2.17765	0.352007	-6.18639	6.15579e-10	1.85076e-09	112.081	0.700358	0.324409	2.15887	0.03086	0.180436	112.081	0.243576	0.326656	0.745667	0.455869	0.896291	112.081	-0.394755	0.331746	-1.18993	0.234073	1		Lsat_1_v5_gn_1_65300.1	206.303	-0.171661	0.24712	-0.694644	0.487278	0.629405	206.303	0.877294	0.237429	3.69497	0.000219911	0.0150406	206.303	1.50546	0.234667	6.4153	1.40546e-10	1.90432e-09
Lsat_1_v5_gn_1_65340.1	12.1904	0.70335	0.696973	1.00915	0.312903	0.695855	12.1904	0.937587	0.690769	1.35731	0.174683	0.435838	12.1904	1.22562	0.682146	1.79671	0.0723809	0.188462		Lsat_1_v5_gn_1_65340.1	16.8161	0.954072	0.553019	1.7252	0.0844906	NA	16.8161	1.48852	0.556173	2.67636	0.00744267	0.0273629	16.8161	0.847238	0.570928	1.48397	0.137818	0.238136		Lsat_1_v5_gn_1_65340.1	33.5478	-0.377239	0.413933	-0.911353	0.362109	1	33.5478	0.158244	0.402869	0.392794	0.694472	1	33.5478	0.351602	0.399046	0.881107	0.37826	0.677718		Lsat_1_v5_gn_1_65340.1	30.8307	-0.0878993	0.349822	-0.251269	0.801606	0.872387	30.8307	-1.06792	0.366998	-2.90988	0.00361564	0.0103778	30.8307	-0.0302432	0.345226	-0.0876041	0.930191	0.961873	30.8307	-0.241778	0.357405	-0.676481	0.498735	0.816736		Lsat_1_v5_gn_1_65340.1	32.519	-0.247958	0.376324	-0.658894	0.509964	0.586523	32.519	-0.500649	0.390153	-1.28321	0.199417	0.506686	32.519	0.00123154	0.380129	0.00323979	0.997415	1	32.519	-0.716333	0.400892	-1.78685	0.0739619	1		Lsat_1_v5_gn_1_65340.1	31.8993	-1.53464	0.421169	-3.64375	0.000268691	0.000528169	31.8993	0.319866	0.379311	0.84328	0.399072	0.708903	31.8993	0.238176	0.380869	0.625349	0.531742	0.921631	31.8993	0.11243	0.384436	0.292455	0.769938	1		Lsat_1_v5_gn_1_65340.1	50.2178	-0.220387	0.36938	-0.59664	0.550748	0.684921	50.2178	0.725865	0.343216	2.1149	0.0344387	0.272633	50.2178	1.54238	0.333287	4.62776	3.69635e-06	2.35113e-05
Lsat_1_v5_gn_1_65361.1	83.3324	0.457355	0.269907	1.69449	0.0901715	0.412739	83.3324	0.08532	0.273864	0.311542	0.755389	0.897884	83.3324	0.239593	0.271285	0.883177	0.377141	0.577847		Lsat_1_v5_gn_1_65361.1	191.273	-0.0944095	0.183645	-0.514087	0.607191	0.829707	191.273	-0.228468	0.189716	-1.20426	0.228488	0.381989	191.273	0.168411	0.18579	0.90646	0.364693	0.499523		Lsat_1_v5_gn_1_65361.1	165.312	0.13314	0.187612	0.709657	0.477917	1	165.312	0.410201	0.185359	2.213	0.0268973	0.992071	165.312	0.321507	0.185598	1.73228	0.0832246	0.303909		Lsat_1_v5_gn_1_65361.1	220.573	-0.220585	0.145871	-1.5122	0.130484	0.234167	220.573	0.538575	0.138595	3.88596	0.000101926	0.000431527	220.573	0.436064	0.139604	3.12359	0.00178661	0.00804166	220.573	-0.165875	0.147213	-1.12678	0.259838	0.671835		Lsat_1_v5_gn_1_65361.1	172.369	-0.70147	0.199686	-3.51286	0.000443305	0.000996389	172.369	-0.111374	0.199053	-0.55952	0.575807	0.829361	172.369	0.0488803	0.197895	0.247001	0.804907	1	172.369	0.0599917	0.199203	0.301158	0.763294	1		Lsat_1_v5_gn_1_65361.1	204.351	0.497214	0.172353	2.88485	0.00391601	0.0067292	204.351	0.113625	0.176388	0.644177	0.51946	0.794627	204.351	0.153666	0.176187	0.872177	0.383112	0.865829	204.351	0.0172352	0.177755	0.0969605	0.922758	1		Lsat_1_v5_gn_1_65361.1	241.371	-0.379369	0.155384	-2.44149	0.0146268	0.0407811	241.371	-0.189687	0.151227	-1.25432	0.209725	0.61831	241.371	0.0500239	0.148571	0.336701	0.736342	0.825742
Lsat_1_v5_gn_1_65381.1	160.671	-0.479972	0.272428	-1.76183	0.0780982	0.385811	160.671	-0.0507992	0.26997	-0.188166	0.850747	0.94229	160.671	-0.287116	0.270784	-1.06032	0.289001	0.486577		Lsat_1_v5_gn_1_65381.1	260.28	-0.189226	0.171837	-1.10119	0.270812	0.566262	260.28	0.120876	0.173897	0.695098	0.486994	0.643205	260.28	0.0602829	0.173764	0.346925	0.728648	0.815628		Lsat_1_v5_gn_1_65381.1	302.188	0.00685146	0.145865	0.0469712	0.962536	1	302.188	-0.284306	0.147434	-1.92837	0.0538095	1	302.188	-0.0953525	0.146028	-0.652974	0.513773	0.774217		Lsat_1_v5_gn_1_65381.1	321.161	-0.509024	0.129543	-3.92938	8.51648e-05	0.000441129	321.161	0.126354	0.123856	1.02017	0.307647	0.42598	321.161	0.280761	0.123578	2.27194	0.0230901	0.065241	321.161	0.0412903	0.126916	0.325336	0.744927	0.922918		Lsat_1_v5_gn_1_65381.1	284.698	-0.804868	0.160993	-4.99941	5.75074e-07	1.7826e-06	284.698	0.274328	0.157884	1.73753	0.082294	0.311792	284.698	0.0812536	0.158754	0.511821	0.608776	1	284.698	0.043158	0.160058	0.26964	0.787437	1		Lsat_1_v5_gn_1_65381.1	248.255	-2.19593	0.177283	-12.3866	3.08855e-35	2.4571e-34	248.255	-0.248225	0.160251	-1.54898	0.121387	0.401332	248.255	-0.0264244	0.159087	-0.166101	0.868077	0.98312	248.255	-0.110042	0.15993	-0.688064	0.491413	1		Lsat_1_v5_gn_1_65381.1	360.101	-0.362542	0.13913	-2.60579	0.00916632	0.0274347	360.101	0.0669836	0.134738	0.497141	0.61909	0.884856	360.101	0.0594467	0.13387	0.444061	0.656998	0.764304
Lsat_1_v5_gn_1_6540.1	1863.82	-0.383944	0.119711	-3.20725	0.00134012	0.039355	1863.82	-0.653427	0.120054	-5.4428	5.24508e-08	5.92035e-06	1863.82	-0.482265	0.119739	-4.02764	5.63394e-05	0.000594677		Lsat_1_v5_gn_1_6540.1	5101.18	-0.127218	0.114118	-1.11479	0.264938	0.559733	5101.18	0.34099	0.114218	2.98542	0.00283191	0.0124849	5101.18	0.621069	0.11406	5.4451	5.17762e-08	5.59655e-07		Lsat_1_v5_gn_1_6540.1	3544.06	0.122077	0.0702812	1.73698	0.082391	1	3544.06	0.0636224	0.0703217	0.904733	0.365607	1	3544.06	0.145863	0.0701928	2.07803	0.0377063	0.188168		Lsat_1_v5_gn_1_6540.1	4778.26	0.139674	0.0585416	2.3859	0.0170375	0.0446421	4778.26	-0.19925	0.0585813	-3.40125	0.000670792	0.00234702	4778.26	-0.356731	0.0587881	-6.06808	1.29448e-09	3.15018e-08	4778.26	0.060158	0.0587621	1.02375	0.305951	0.703366		Lsat_1_v5_gn_1_6540.1	4052.56	-0.576938	0.0862539	-6.68883	2.24962e-11	9.82514e-11	4052.56	-0.0788017	0.0862591	-0.913546	0.360955	0.683059	4052.56	-0.112342	0.0862739	-1.30216	0.192863	0.971652	4052.56	0.0813814	0.0862805	0.943219	0.345569	1		Lsat_1_v5_gn_1_6540.1	4596.26	0.280769	0.0693427	4.049	5.14365e-05	0.000108631	4596.26	-0.0465509	0.0697774	-0.667135	0.504686	0.783437	4596.26	0.0502945	0.0697083	0.721499	0.470602	0.902672	4596.26	-0.0132805	0.0698225	-0.190204	0.84915	1		Lsat_1_v5_gn_1_6540.1	4603.29	0.175809	0.0860367	2.04342	0.0410108	0.0951284	4603.29	-0.0463967	0.0859687	-0.539693	0.589409	0.873255	4603.29	0.0252731	0.0858039	0.294545	0.768341	0.849172
Lsat_1_v5_gn_1_65400.1	4.31006	0.753172	1.02638	0.733815	0.463061	NA	4.31006	-0.83839	1.13417	-0.739212	0.459778	NA	4.31006	0.573576	1.03066	0.556511	0.577861	0.744219		Lsat_1_v5_gn_1_65400.1	15.5343	-0.18757	0.570782	-0.328619	0.742443	NA	15.5343	-0.659594	0.600896	-1.09768	0.272342	0.433645	15.5343	-1.44364	0.633533	-2.27871	0.0226843	0.0549625		Lsat_1_v5_gn_1_65400.1	13.7204	-0.30535	0.603441	-0.506014	0.612847	1	13.7204	-0.643208	0.61406	-1.04747	0.294884	1	13.7204	-0.322782	0.601866	-0.536301	0.591751	NA		Lsat_1_v5_gn_1_65400.1	18.5272	-1.29052	0.470614	-2.7422	0.00610291	0.0186577	18.5272	-1.1775	0.454901	-2.58847	0.0096404	0.0242581	18.5272	-0.236624	0.432012	-0.547724	0.583882	0.726823	18.5272	-0.640855	0.452828	-1.41523	0.157001	0.571084		Lsat_1_v5_gn_1_65400.1	14.6521	-2.64284	0.733394	-3.60357	0.000313877	0.000719861	14.6521	-0.293534	0.651453	-0.450583	0.65229	0.868831	14.6521	-0.405003	0.653936	-0.61933	0.535699	1	14.6521	-0.0994639	0.651404	-0.152691	0.878642	1		Lsat_1_v5_gn_1_65400.1	14.3675	-3.08463	0.907786	-3.39798	0.000678862	0.00127927	14.3675	0.975126	0.651269	1.49727	0.134323	0.423112	14.3675	0.303866	0.666219	0.456105	0.648314	0.950118	14.3675	1.03385	0.65171	1.58636	0.112658	1		Lsat_1_v5_gn_1_65400.1	14.8844	-0.635742	0.481546	-1.32021	0.186765	0.313075	14.8844	-0.185025	0.450286	-0.410905	0.681142	NA	14.8844	-0.692365	0.46022	-1.50442	0.132473	0.231074
Lsat_1_v5_gn_1_65421.1	335.601	0.140765	0.183308	0.767913	0.442539	0.789208	335.601	0.455385	0.182105	2.50067	0.012396	0.0814412	335.601	0.529852	0.181563	2.91828	0.00351973	0.0186017		Lsat_1_v5_gn_1_65421.1	350.097	0.0624652	0.139951	0.446335	0.655355	0.855263	350.097	-0.35533	0.145209	-2.44702	0.0144042	0.0466179	350.097	-0.551066	0.146005	-3.77429	0.000160466	0.000763999		Lsat_1_v5_gn_1_65421.1	379.352	0.161591	0.113059	1.42926	0.152931	1	379.352	-0.119707	0.114554	-1.04499	0.296029	1	379.352	0.0132869	0.113468	0.117099	0.906782	0.969985		Lsat_1_v5_gn_1_65421.1	430.685	-0.271946	0.122684	-2.21664	0.026648	0.0647094	430.685	-0.0122902	0.120338	-0.102131	0.918653	0.945602	430.685	-0.169347	0.121302	-1.39607	0.162692	0.296782	430.685	0.0175526	0.122197	0.143643	0.885783	0.967065		Lsat_1_v5_gn_1_65421.1	430.562	0.936419	0.16883	5.54653	2.91394e-08	1.01043e-07	430.562	-0.0458107	0.17271	-0.265246	0.79082	0.93051	430.562	0.0704104	0.172208	0.408869	0.682636	1	430.562	0.0615449	0.173067	0.355613	0.72213	1		Lsat_1_v5_gn_1_65421.1	552.727	1.67849	0.145445	11.5404	8.2525e-31	5.75624e-30	552.727	-0.0949727	0.150729	-0.630091	0.528635	0.798882	552.727	0.0412247	0.150168	0.274524	0.783682	0.974899	552.727	0.208259	0.149769	1.39054	0.164365	1		Lsat_1_v5_gn_1_65421.1	381.371	0.184703	0.131754	1.40188	0.160952	0.280179	381.371	-0.133131	0.131704	-1.01083	0.312098	0.714569	381.371	-0.487414	0.132409	-3.68114	0.000232196	0.000994507
Lsat_1_v5_gn_1_65461.1	615.753	-0.153417	0.308323	-0.497586	0.618776	0.880339	615.753	-0.117996	0.308292	-0.382741	0.701912	0.871105	615.753	-0.275524	0.308387	-0.893436	0.371624	0.572638		Lsat_1_v5_gn_1_65461.1	1514.53	0.150877	0.112431	1.34195	0.179612	0.4562	1514.53	0.368091	0.113127	3.25378	0.00113879	0.00589312	1514.53	0.69097	0.112512	6.14132	8.18379e-10	1.24177e-08		Lsat_1_v5_gn_1_65461.1	939.638	0.0948077	0.0870093	1.08963	0.275877	1	939.638	-0.104155	0.0875424	-1.18977	0.234139	1	939.638	-0.128651	0.0874496	-1.47114	0.141254	0.410996		Lsat_1_v5_gn_1_65461.1	972.749	-0.877969	0.0994173	-8.83115	1.03609e-18	4.23874e-17	972.749	-0.496732	0.0974661	-5.09646	3.46058e-07	2.37447e-06	972.749	-0.307252	0.0972443	-3.15959	0.00157993	0.007271	972.749	-0.0694077	0.0975857	-0.711248	0.47693	0.805476		Lsat_1_v5_gn_1_65461.1	941.503	-1.06272	0.113066	-9.39907	5.50487e-21	4.09918e-20	941.503	0.148131	0.111233	1.33173	0.18295	0.485329	941.503	0.0998817	0.111309	0.897336	0.369539	1	941.503	0.106882	0.111744	0.956492	0.338824	1		Lsat_1_v5_gn_1_65461.1	907.772	-1.30001	0.113583	-11.4455	2.47602e-30	1.70256e-29	907.772	-0.0260325	0.110506	-0.235574	0.813763	0.935613	907.772	0.013925	0.110444	0.126083	0.899666	0.98916	907.772	0.122637	0.110364	1.1112	0.266481	1		Lsat_1_v5_gn_1_65461.1	997.038	0.264934	0.0981996	2.69791	0.00697759	0.0217623	997.038	-0.113267	0.0983253	-1.15197	0.249335	0.657095	997.038	-0.474173	0.0987093	-4.80373	1.55737e-06	1.06849e-05
Lsat_1_v5_gn_1_65480.1	852.769	0.730776	0.181088	4.03548	5.44919e-05	0.00531949	852.769	-0.157098	0.182371	-0.861416	0.389009	0.66562	852.769	-0.307176	0.182498	-1.68317	0.0923425	0.224593		Lsat_1_v5_gn_1_65480.1	1256.76	-0.146945	0.15573	-0.943588	0.34538	0.638866	1256.76	1.55145	0.153954	10.0774	6.9572e-24	1.90483e-21	1256.76	2.09434	0.153329	13.6592	1.77999e-42	1.2319e-39		Lsat_1_v5_gn_1_65480.1	1110.43	-0.0850245	0.115098	-0.738713	0.460081	1	1110.43	-0.0801215	0.115053	-0.696388	0.486186	1	1110.43	0.295114	0.114282	2.58233	0.00981343	0.0761884		Lsat_1_v5_gn_1_65480.1	895.614	0.40547	0.158367	2.56032	0.0104577	0.0295648	895.614	-0.789373	0.159945	-4.93528	8.00339e-07	5.14574e-06	895.614	-0.502069	0.159516	-3.14746	0.00164697	0.00752689	895.614	0.426391	0.158596	2.68854	0.00717645	0.224114		Lsat_1_v5_gn_1_65480.1	1020.63	-2.08322	0.192215	-10.838	2.27452e-27	2.22128e-26	1020.63	-0.427008	0.189826	-2.24947	0.0244825	0.14406	1020.63	0.0511326	0.189256	0.270177	0.787024	1	1020.63	-0.105623	0.189655	-0.556924	0.577579	1		Lsat_1_v5_gn_1_65480.1	985.554	-1.24632	0.125265	-9.9494	2.53699e-23	1.40028e-22	985.554	0.293713	0.12223	2.40296	0.0162629	0.120976	985.554	0.0949418	0.12259	0.774467	0.438655	0.888367	985.554	-0.0674609	0.123058	-0.548206	0.583551	1		Lsat_1_v5_gn_1_65480.1	866.956	1.5036	0.104792	14.3485	1.0891e-46	5.86315e-44	866.956	-0.0551907	0.107807	-0.511941	0.608693	0.881266	866.956	-0.557463	0.108938	-5.11723	3.10058e-07	2.41995e-06
Lsat_1_v5_gn_1_65500.1	114.08	0.355247	0.260169	1.36545	0.172112	0.547104	114.08	0.165032	0.261626	0.630791	0.528177	0.770308	114.08	-0.286189	0.264817	-1.08071	0.279828	0.476995		Lsat_1_v5_gn_1_65500.1	203.878	0.0731096	0.171475	0.426357	0.669848	0.863311	203.878	0.0500333	0.176263	0.283856	0.776521	0.866073	203.878	0.0802069	0.17536	0.457384	0.647395	0.752887		Lsat_1_v5_gn_1_65500.1	207.159	0.107631	0.187726	0.57334	0.566414	1	207.159	0.0394835	0.188055	0.209957	0.833701	1	207.159	0.240968	0.186526	1.29187	0.1964	0.491271		Lsat_1_v5_gn_1_65500.1	217.842	0.865527	0.13894	6.22949	4.67967e-10	6.87667e-09	217.842	-0.374984	0.145201	-2.58251	0.00980848	0.0246166	217.842	-0.349707	0.145805	-2.39846	0.0164642	0.0495828	217.842	0.177178	0.144552	1.22571	0.220308	0.637019		Lsat_1_v5_gn_1_65500.1	201.67	-0.600669	0.189865	-3.16366	0.001558	0.00325474	201.67	-0.155937	0.190249	-0.819643	0.41242	0.722547	201.67	-0.233215	0.190704	-1.22292	0.22136	0.979881	201.67	0.130424	0.189653	0.687698	0.491643	1		Lsat_1_v5_gn_1_65500.1	234.752	-0.731063	0.182622	-4.00316	6.25032e-05	0.000130879	234.752	-0.0535792	0.180418	-0.296972	0.766488	0.91786	234.752	0.0344707	0.180022	0.19148	0.84815	0.98172	234.752	-0.399128	0.183067	-2.18023	0.0292401	0.850653		Lsat_1_v5_gn_1_65500.1	254.208	0.505897	0.158821	3.18533	0.00144588	0.00565831	254.208	0.145594	0.15903	0.915512	0.359923	0.748844	254.208	0.644904	0.155222	4.15473	3.25666e-05	0.000170273
Lsat_1_v5_gn_1_65520.1	0	NA	NA	NA	NA	NA	0	NA	NA	NA	NA	NA	0	NA	NA	NA	NA	NA		Lsat_1_v5_gn_1_65520.1	0	NA	NA	NA	NA	NA	0	NA	NA	NA	NA	NA	0	NA	NA	NA	NA	NA		Lsat_1_v5_gn_1_65520.1	0	NA	NA	NA	NA	NA	0	NA	NA	NA	NA	NA	0	NA	NA	NA	NA	NA		Lsat_1_v5_gn_1_65520.1	0	NA	NA	NA	NA	NA	0	NA	NA	NA	NA	NA	0	NA	NA	NA	NA	NA	0	NA	NA	NA	NA	NA		Lsat_1_v5_gn_1_65520.1	0	NA	NA	NA	NA	NA	0	NA	NA	NA	NA	NA	0	NA	NA	NA	NA	NA	0	NA	NA	NA	NA	NA		Lsat_1_v5_gn_1_65520.1	0	NA	NA	NA	NA	NA	0	NA	NA	NA	NA	NA	0	NA	NA	NA	NA	NA	0	NA	NA	NA	NA	NA		Lsat_1_v5_gn_1_65520.1	0	NA	NA	NA	NA	NA	0	NA	NA	NA	NA	NA	0	NA	NA	NA	NA	NA
Lsat_1_v5_gn_1_65541.1	777.356	0.066012	0.166224	0.397127	0.691274	0.910849	777.356	0.125978	0.166133	0.758296	0.448274	0.714349	777.356	0.173288	0.165899	1.04454	0.296237	0.494184		Lsat_1_v5_gn_1_65541.1	1277.26	0.154127	0.136543	1.12878	0.258989	0.553225	1277.26	-0.122077	0.137914	-0.885162	0.376069	0.54067	1277.26	0.130191	0.137329	0.948021	0.343119	0.476708		Lsat_1_v5_gn_1_65541.1	1029.99	0.0583938	0.0817065	0.714678	0.474808	1	1029.99	0.0163484	0.0817792	0.199909	0.841552	1	1029.99	-0.0261692	0.0817443	-0.320136	0.748866	0.90566		Lsat_1_v5_gn_1_65541.1	1427.37	-0.122804	0.0839296	-1.46318	0.143418	0.251314	1427.37	-0.0262936	0.0832363	-0.315891	0.752085	0.825111	1427.37	-0.0905754	0.0834959	-1.08479	0.278015	0.437924	1427.37	-0.113872	0.0843287	-1.35033	0.176909	0.596364		Lsat_1_v5_gn_1_65541.1	1202.25	-0.177173	0.105116	-1.68549	0.0918934	0.136235	1202.25	0.059975	0.105557	0.568176	0.569915	0.825608	1202.25	-0.128511	0.105896	-1.21356	0.224915	0.980016	1202.25	-0.107397	0.106286	-1.01046	0.312277	1		Lsat_1_v5_gn_1_65541.1	1242.79	0.239891	0.0961059	2.49611	0.0125563	0.0202613	1242.79	0.0606896	0.0969773	0.625812	0.531438	0.8004	1242.79	-0.0113691	0.0971584	-0.117016	0.906847	0.990222	1242.79	0.0257191	0.0972375	0.264498	0.791396	1		Lsat_1_v5_gn_1_65541.1	1325.39	0.0239737	0.0985642	0.24323	0.807828	0.880465	1325.39	-0.0706315	0.0981159	-0.719878	0.4716	0.820655	1325.39	-0.364698	0.098262	-3.71148	0.000206047	0.000892635
Lsat_1_v5_gn_1_65560.1	7.80564	-0.459175	1.36283	-0.336928	0.736171	NA	7.80564	0.808745	1.32404	0.610818	0.54132	0.778201	7.80564	1.24085	1.31547	0.943279	0.345538	0.545946		Lsat_1_v5_gn_1_65560.1	11.021	0.283577	1.03655	0.273577	0.784409	NA	11.021	2.27404	1.00233	2.26876	0.0232826	0.0679981	11.021	2.16106	1.0028	2.15504	0.0311589	0.0714058		Lsat_1_v5_gn_1_65560.1	28.7271	-0.0889384	0.413842	-0.214909	0.829838	1	28.7271	-0.672725	0.428215	-1.571	0.116183	1	28.7271	0.35073	0.404689	0.866664	0.386126	0.683437		Lsat_1_v5_gn_1_65560.1	28.5888	2.10923	0.369689	5.70543	1.16053e-08	1.34479e-07	28.5888	-1.66622	0.485923	-3.42899	0.000605832	0.00214342	28.5888	-0.541111	0.424746	-1.27396	0.202676	0.348903	28.5888	1.29918	0.382637	3.39534	0.000685433	0.0855082		Lsat_1_v5_gn_1_65560.1	26.2061	-0.0637015	0.626569	-0.101667	0.919021	0.93816	26.2061	-1.04658	0.652268	-1.60453	0.108598	0.365742	26.2061	0.424134	0.626632	0.676847	0.498503	1	26.2061	-0.435922	0.642338	-0.678648	0.497361	1		Lsat_1_v5_gn_1_65560.1	23.2852	-7.55752	1.29842	-5.82056	5.86498e-09	1.65595e-08	23.2852	0.301609	0.564474	0.534319	0.593121	0.834793	23.2852	0.257372	0.565191	0.455373	0.648841	0.95045	23.2852	-0.75862	0.585771	-1.29508	0.195293	1		Lsat_1_v5_gn_1_65560.1	31.7901	1.28894	0.541676	2.37954	0.0173344	0.0470175	31.7901	0.790789	0.544859	1.45136	0.146679	0.534081	31.7901	2.29222	0.524593	4.36952	1.24518e-05	7.12935e-05
Lsat_1_v5_gn_1_65581.1	2417.47	0.236177	0.121323	1.94667	0.051574	0.313519	2417.47	0.208707	0.121353	1.71983	0.0854626	0.290253	2417.47	0.0137396	0.121443	0.113137	0.909922	0.955874		Lsat_1_v5_gn_1_65581.1	3160.54	0.00817246	0.106172	0.0769736	0.938645	0.980626	3160.54	0.0430625	0.106649	0.403779	0.686375	0.802309	3160.54	0.115998	0.106512	1.08906	0.276128	0.404286		Lsat_1_v5_gn_1_65581.1	3190.91	-0.00516607	0.0612477	-0.0843471	0.932781	1	3190.91	-0.0130419	0.0612368	-0.212975	0.831346	1	3190.91	-0.0990692	0.061276	-1.61677	0.105928	0.349783		Lsat_1_v5_gn_1_65581.1	3458.26	-0.444207	0.0904782	-4.90955	9.12863e-07	7.32251e-06	3458.26	-0.148972	0.0900278	-1.65474	0.0979782	0.170655	3458.26	0.0354235	0.0899702	0.393725	0.693784	0.8101	3458.26	-0.173667	0.0904068	-1.92095	0.0547376	0.4155		Lsat_1_v5_gn_1_65581.1	2621.54	-2.06057	0.105963	-19.4461	3.14621e-84	2.05109e-82	2621.54	-0.0880954	0.103985	-0.847196	0.396886	0.710512	2621.54	-0.139114	0.104015	-1.33744	0.181079	0.965285	2621.54	-0.0778164	0.104135	-0.747262	0.454906	1		Lsat_1_v5_gn_1_65581.1	3111.91	-0.181712	0.0639022	-2.8436	0.00446069	0.00760926	3111.91	-0.0571438	0.0641217	-0.891178	0.372834	0.688614	3111.91	-0.0903063	0.0641795	-1.40709	0.159401	0.707158	3111.91	0.0236043	0.0641271	0.368087	0.712809	1		Lsat_1_v5_gn_1_65581.1	3352.81	-0.188158	0.0854827	-2.20113	0.0277271	0.069273	3352.81	-0.00183738	0.0850208	-0.0216109	0.982758	0.99657	3352.81	-0.41377	0.0851804	-4.85757	1.18833e-06	8.35243e-06
Lsat_1_v5_gn_1_65601.1	0	NA	NA	NA	NA	NA	0	NA	NA	NA	NA	NA	0	NA	NA	NA	NA	NA		Lsat_1_v5_gn_1_65601.1	0	NA	NA	NA	NA	NA	0	NA	NA	NA	NA	NA	0	NA	NA	NA	NA	NA		Lsat_1_v5_gn_1_65601.1	0	NA	NA	NA	NA	NA	0	NA	NA	NA	NA	NA	0	NA	NA	NA	NA	NA		Lsat_1_v5_gn_1_65601.1	0	NA	NA	NA	NA	NA	0	NA	NA	NA	NA	NA	0	NA	NA	NA	NA	NA	0	NA	NA	NA	NA	NA		Lsat_1_v5_gn_1_65601.1	0	NA	NA	NA	NA	NA	0	NA	NA	NA	NA	NA	0	NA	NA	NA	NA	NA	0	NA	NA	NA	NA	NA		Lsat_1_v5_gn_1_65601.1	0	NA	NA	NA	NA	NA	0	NA	NA	NA	NA	NA	0	NA	NA	NA	NA	NA	0	NA	NA	NA	NA	NA		Lsat_1_v5_gn_1_65601.1	0.0883138	1.29993	4.40736	0.294945	0.768036	NA	0.0883138	0	4.40746	0	1	NA	0.0883138	0	4.40746	0	1	NA
Lsat_1_v5_gn_1_65680.1	0	NA	NA	NA	NA	NA	0	NA	NA	NA	NA	NA	0	NA	NA	NA	NA	NA		Lsat_1_v5_gn_1_65680.1	0	NA	NA	NA	NA	NA	0	NA	NA	NA	NA	NA	0	NA	NA	NA	NA	NA		Lsat_1_v5_gn_1_65680.1	0	NA	NA	NA	NA	NA	0	NA	NA	NA	NA	NA	0	NA	NA	NA	NA	NA		Lsat_1_v5_gn_1_65680.1	0	NA	NA	NA	NA	NA	0	NA	NA	NA	NA	NA	0	NA	NA	NA	NA	NA	0	NA	NA	NA	NA	NA		Lsat_1_v5_gn_1_65680.1	0	NA	NA	NA	NA	NA	0	NA	NA	NA	NA	NA	0	NA	NA	NA	NA	NA	0	NA	NA	NA	NA	NA		Lsat_1_v5_gn_1_65680.1	0	NA	NA	NA	NA	NA	0	NA	NA	NA	NA	NA	0	NA	NA	NA	NA	NA	0	NA	NA	NA	NA	NA		Lsat_1_v5_gn_1_65680.1	0	NA	NA	NA	NA	NA	0	NA	NA	NA	NA	NA	0	NA	NA	NA	NA	NA
Lsat_1_v5_gn_1_65741.1	0	NA	NA	NA	NA	NA	0	NA	NA	NA	NA	NA	0	NA	NA	NA	NA	NA		Lsat_1_v5_gn_1_65741.1	0	NA	NA	NA	NA	NA	0	NA	NA	NA	NA	NA	0	NA	NA	NA	NA	NA		Lsat_1_v5_gn_1_65741.1	0	NA	NA	NA	NA	NA	0	NA	NA	NA	NA	NA	0	NA	NA	NA	NA	NA		Lsat_1_v5_gn_1_65741.1	0	NA	NA	NA	NA	NA	0	NA	NA	NA	NA	NA	0	NA	NA	NA	NA	NA	0	NA	NA	NA	NA	NA		Lsat_1_v5_gn_1_65741.1	0.0534543	0.470647	4.85661	0.0969086	0.922799	NA	0.0534543	0	4.85678	0	1	NA	0.0534543	0	4.85678	0	1	NA	0.0534543	0	4.85678	0	1	1		Lsat_1_v5_gn_1_65741.1	0	NA	NA	NA	NA	NA	0	NA	NA	NA	NA	NA	0	NA	NA	NA	NA	NA	0	NA	NA	NA	NA	NA		Lsat_1_v5_gn_1_65741.1	0	NA	NA	NA	NA	NA	0	NA	NA	NA	NA	NA	0	NA	NA	NA	NA	NA
Lsat_1_v5_gn_1_65761.1	2.35814	0	2.70693	0	1	NA	2.35814	0	2.7069	0	1	NA	2.35814	5.71736	2.4516	2.3321	0.0196955	NA		Lsat_1_v5_gn_1_65761.1	0.966363	2.88515	2.02019	1.42816	0.153245	NA	0.966363	0.599717	2.28476	0.262486	0.792947	NA	0.966363	1.46137	2.20106	0.66394	0.506729	NA		Lsat_1_v5_gn_1_65761.1	11.9711	0.110792	0.688451	0.16093	0.872148	1	11.9711	-0.561938	0.714033	-0.786992	0.431287	1	11.9711	0.847162	0.668772	1.26674	0.205247	NA		Lsat_1_v5_gn_1_65761.1	4.59017	-0.952573	1.15188	-0.826974	0.408252	0.549564	4.59017	-6.0109	1.60503	-3.74503	0.000180375	0.000724307	4.59017	-1.89344	1.19183	-1.58869	0.11213	0.223543	4.59017	-0.766226	1.15209	-0.665076	0.506002	NA		Lsat_1_v5_gn_1_65761.1	1.97651	0.0898814	1.75834	0.0511171	0.959232	0.969781	1.97651	1.83723	1.64136	1.11933	0.262998	NA	1.97651	2.67829	1.60129	1.67258	0.0944096	NA	1.97651	1.1973	1.70931	0.700456	0.483643	1		Lsat_1_v5_gn_1_65761.1	3.83311	-2.59751	1.73478	-1.49731	0.134312	0.179624	3.83311	1.19744	1.41059	0.848893	0.395941	NA	3.83311	0.702665	1.42558	0.492897	0.622085	NA	3.83311	0.0996859	1.45523	0.0685019	0.945386	1		Lsat_1_v5_gn_1_65761.1	17.2055	-4.2093	1.29221	-3.25745	0.00112418	0.00454583	17.2055	1.40071	0.560272	2.50006	0.0124173	NA	17.2055	2.24202	0.54544	4.11048	3.9484e-05	0.000202593
Lsat_1_v5_gn_1_65780.1	6.65183	-0.0340969	1.30551	-0.0261177	0.979163	NA	6.65183	2.46728	1.16165	2.12394	0.0336754	NA	6.65183	3.10623	1.14849	2.70462	0.00683817	0.0315424		Lsat_1_v5_gn_1_65780.1	4.18345	0.753675	1.10206	0.683876	0.494054	NA	4.18345	0.602577	1.13445	0.531161	0.595307	0.732109	4.18345	-0.833421	1.24228	-0.670882	0.502296	0.630845		Lsat_1_v5_gn_1_65780.1	14.3108	-0.141984	0.529658	-0.268066	0.788648	1	14.3108	0.112549	0.521326	0.215889	0.829074	1	14.3108	-0.367671	0.535083	-0.68713	0.492001	NA		Lsat_1_v5_gn_1_65780.1	10.0826	-2.05392	0.80294	-2.558	0.0105277	0.0297459	10.0826	-3.80993	0.985282	-3.86684	0.000110254	0.000462892	10.0826	-0.536311	0.718686	-0.746238	0.455523	0.618801	10.0826	0.328424	0.707528	0.464185	0.642515	0.883409		Lsat_1_v5_gn_1_65780.1	12.5663	1.38175	0.607735	2.27361	0.0229893	0.0393654	12.5663	0.366378	0.640479	0.572037	0.567297	0.824471	12.5663	0.47296	0.636775	0.742743	0.457638	NA	12.5663	-0.260392	0.67686	-0.384706	0.700455	1		Lsat_1_v5_gn_1_65780.1	11.4594	0.800387	0.723323	1.10654	0.268493	0.332269	11.4594	0.38083	0.739538	0.514957	0.606583	0.842391	11.4594	0.205433	0.745109	0.275709	0.782771	0.974899	11.4594	-0.0494841	0.756505	-0.0654115	0.947846	1		Lsat_1_v5_gn_1_65780.1	25.9293	-3.68151	0.878453	-4.1909	2.77849e-05	0.000173491	25.9293	1.09979	0.50398	2.1822	0.0290946	0.252347	25.9293	0.905517	0.503765	1.7975	0.0722565	0.141678
Lsat_1_v5_gn_1_65800.1	0	NA	NA	NA	NA	NA	0	NA	NA	NA	NA	NA	0	NA	NA	NA	NA	NA		Lsat_1_v5_gn_1_65800.1	0.0881838	0	4.40746	0	1	NA	0.0881838	1.56146	4.40736	0.354285	0.723125	NA	0.0881838	0	4.40746	0	1	NA		Lsat_1_v5_gn_1_65800.1	0	NA	NA	NA	NA	NA	0	NA	NA	NA	NA	NA	0	NA	NA	NA	NA	NA		Lsat_1_v5_gn_1_65800.1	0	NA	NA	NA	NA	NA	0	NA	NA	NA	NA	NA	0	NA	NA	NA	NA	NA	0	NA	NA	NA	NA	NA		Lsat_1_v5_gn_1_65800.1	0	NA	NA	NA	NA	NA	0	NA	NA	NA	NA	NA	0	NA	NA	NA	NA	NA	0	NA	NA	NA	NA	NA		Lsat_1_v5_gn_1_65800.1	0	NA	NA	NA	NA	NA	0	NA	NA	NA	NA	NA	0	NA	NA	NA	NA	NA	0	NA	NA	NA	NA	NA		Lsat_1_v5_gn_1_65800.1	0.260984	0	4.40736	0	1	NA	0.260984	0.968157	4.40746	0.219663	0.826134	NA	0.260984	2.09244	4.33711	0.482449	0.629487	NA
Lsat_1_v5_gn_1_6581.1	177.092	0.778104	0.274847	2.83105	0.00463961	0.0828765	177.092	0.762493	0.274972	2.77298	0.0055545	0.0467919	177.092	0.880673	0.274095	3.21302	0.00131345	0.00837191		Lsat_1_v5_gn_1_6581.1	224.128	-0.58668	0.222478	-2.63702	0.00836378	0.0682621	224.128	-0.34721	0.224647	-1.54558	0.122207	0.242743	224.128	-1.0917	0.229293	-4.76116	1.92481e-06	1.46836e-05		Lsat_1_v5_gn_1_6581.1	158.165	-0.0767234	0.208238	-0.36844	0.712545	1	158.165	-0.347829	0.210096	-1.65557	0.0978091	1	158.165	-0.553608	0.211354	-2.61934	0.00880998	0.0703936		Lsat_1_v5_gn_1_6581.1	233.709	-0.602738	0.203922	-2.95573	0.0031193	0.0104908	233.709	0.883383	0.194919	4.53206	5.8412e-06	3.22581e-05	233.709	0.255004	0.197369	1.29202	0.19635	0.341188	233.709	0.0168348	0.200701	0.0838801	0.933152	0.980415		Lsat_1_v5_gn_1_6581.1	216.745	-1.22913	0.201113	-6.11163	9.86205e-10	3.83399e-09	216.745	0.304472	0.194247	1.56744	0.117011	0.381172	216.745	0.317398	0.194139	1.6349	0.10207	0.893976	216.745	-0.0452625	0.197285	-0.229426	0.818537	1		Lsat_1_v5_gn_1_6581.1	163.989	-2.43582	0.217255	-11.2118	3.56802e-29	2.35795e-28	163.989	-0.49249	0.193086	-2.55062	0.0107532	0.0929585	163.989	-0.262864	0.19135	-1.37373	0.169525	0.717799	163.989	0.149077	0.189085	0.78841	0.430457	1		Lsat_1_v5_gn_1_6581.1	184.586	0.482861	0.219337	2.20146	0.0277036	0.0692283	184.586	-0.0253965	0.220341	-0.11526	0.908239	0.977522	184.586	-0.720623	0.223662	-3.22193	0.00127331	0.00449042
Lsat_1_v5_gn_1_65820.1	0	NA	NA	NA	NA	NA	0	NA	NA	NA	NA	NA	0	NA	NA	NA	NA	NA		Lsat_1_v5_gn_1_65820.1	0	NA	NA	NA	NA	NA	0	NA	NA	NA	NA	NA	0	NA	NA	NA	NA	NA		Lsat_1_v5_gn_1_65820.1	0	NA	NA	NA	NA	NA	0	NA	NA	NA	NA	NA	0	NA	NA	NA	NA	NA		Lsat_1_v5_gn_1_65820.1	0	NA	NA	NA	NA	NA	0	NA	NA	NA	NA	NA	0	NA	NA	NA	NA	NA	0	NA	NA	NA	NA	NA		Lsat_1_v5_gn_1_65820.1	0	NA	NA	NA	NA	NA	0	NA	NA	NA	NA	NA	0	NA	NA	NA	NA	NA	0	NA	NA	NA	NA	NA		Lsat_1_v5_gn_1_65820.1	0	NA	NA	NA	NA	NA	0	NA	NA	NA	NA	NA	0	NA	NA	NA	NA	NA	0	NA	NA	NA	NA	NA		Lsat_1_v5_gn_1_65820.1	0	NA	NA	NA	NA	NA	0	NA	NA	NA	NA	NA	0	NA	NA	NA	NA	NA
Lsat_1_v5_gn_1_65841.1	0	NA	NA	NA	NA	NA	0	NA	NA	NA	NA	NA	0	NA	NA	NA	NA	NA		Lsat_1_v5_gn_1_65841.1	0	NA	NA	NA	NA	NA	0	NA	NA	NA	NA	NA	0	NA	NA	NA	NA	NA		Lsat_1_v5_gn_1_65841.1	0	NA	NA	NA	NA	NA	0	NA	NA	NA	NA	NA	0	NA	NA	NA	NA	NA		Lsat_1_v5_gn_1_65841.1	0	NA	NA	NA	NA	NA	0	NA	NA	NA	NA	NA	0	NA	NA	NA	NA	NA	0	NA	NA	NA	NA	NA		Lsat_1_v5_gn_1_65841.1	0	NA	NA	NA	NA	NA	0	NA	NA	NA	NA	NA	0	NA	NA	NA	NA	NA	0	NA	NA	NA	NA	NA		Lsat_1_v5_gn_1_65841.1	0	NA	NA	NA	NA	NA	0	NA	NA	NA	NA	NA	0	NA	NA	NA	NA	NA	0	NA	NA	NA	NA	NA		Lsat_1_v5_gn_1_65841.1	0	NA	NA	NA	NA	NA	0	NA	NA	NA	NA	NA	0	NA	NA	NA	NA	NA
Lsat_1_v5_gn_1_65861.1	0	NA	NA	NA	NA	NA	0	NA	NA	NA	NA	NA	0	NA	NA	NA	NA	NA		Lsat_1_v5_gn_1_65861.1	0	NA	NA	NA	NA	NA	0	NA	NA	NA	NA	NA	0	NA	NA	NA	NA	NA		Lsat_1_v5_gn_1_65861.1	0	NA	NA	NA	NA	NA	0	NA	NA	NA	NA	NA	0	NA	NA	NA	NA	NA		Lsat_1_v5_gn_1_65861.1	0	NA	NA	NA	NA	NA	0	NA	NA	NA	NA	NA	0	NA	NA	NA	NA	NA	0	NA	NA	NA	NA	NA		Lsat_1_v5_gn_1_65861.1	0	NA	NA	NA	NA	NA	0	NA	NA	NA	NA	NA	0	NA	NA	NA	NA	NA	0	NA	NA	NA	NA	NA		Lsat_1_v5_gn_1_65861.1	0	NA	NA	NA	NA	NA	0	NA	NA	NA	NA	NA	0	NA	NA	NA	NA	NA	0	NA	NA	NA	NA	NA		Lsat_1_v5_gn_1_65861.1	0	NA	NA	NA	NA	NA	0	NA	NA	NA	NA	NA	0	NA	NA	NA	NA	NA
Lsat_1_v5_gn_1_65880.1	8.69831	-0.638965	1.05748	-0.604232	0.545689	NA	8.69831	0.234134	1.02858	0.22763	0.819934	0.928196	8.69831	0.567314	1.01949	0.556468	0.577891	0.744219		Lsat_1_v5_gn_1_65880.1	14.394	-0.279063	0.592849	-0.470715	0.637844	NA	14.394	0.921831	0.578863	1.59249	0.111275	0.226778	14.394	0.0457586	0.602687	0.0759242	0.939479	0.96059		Lsat_1_v5_gn_1_65880.1	35.6841	0.326746	0.350218	0.932978	0.350831	1	35.6841	-0.263482	0.361092	-0.729679	0.465586	1	35.6841	-0.113976	0.356752	-0.319483	0.74936	0.90566		Lsat_1_v5_gn_1_65880.1	20.845	-1.82216	0.56338	-3.23434	0.00121922	0.00462462	20.845	-1.88326	0.551017	-3.41778	0.000631337	0.00222265	20.845	-0.333415	0.501696	-0.664576	0.506322	0.662898	20.845	0.81838	0.489335	1.67243	0.0944389	0.487944		Lsat_1_v5_gn_1_65880.1	22.1874	-1.76757	0.529848	-3.336	0.000849937	0.00183712	22.1874	0.0439347	0.489728	0.0897125	0.928516	0.983207	22.1874	0.235177	0.486038	0.483867	0.62848	1	22.1874	-0.121341	0.497649	-0.243828	0.807364	1		Lsat_1_v5_gn_1_65880.1	25.9547	-6.8757	1.23634	-5.56135	2.67697e-08	7.23717e-08	25.9547	-0.339718	0.408696	-0.831224	0.405847	0.713921	25.9547	0.0691029	0.400959	0.172344	0.863167	0.983119	25.9547	-0.238975	0.408267	-0.58534	0.558319	1		Lsat_1_v5_gn_1_65880.1	41.8469	-1.37766	0.41668	-3.30627	0.000945462	0.00391594	41.8469	0.502506	0.365362	1.37536	0.169019	0.564405	41.8469	0.112919	0.367313	0.307418	0.758525	0.842257
Lsat_1_v5_gn_1_65901.1	0.080961	0	4.40746	0	1	NA	0.080961	0	4.40736	0	1	NA	0.080961	0.935725	4.40746	0.212305	0.831869	NA		Lsat_1_v5_gn_1_65901.1	0.0699573	0.878193	4.40746	0.199251	0.842066	NA	0.0699573	0	4.40736	0	1	NA	0.0699573	0	4.40746	0	1	NA		Lsat_1_v5_gn_1_65901.1	0.514188	-0.908031	3.47158	-0.261561	0.79366	1	0.514188	1.47879	3.37324	0.438389	0.661104	1	0.514188	0.998515	3.40932	0.292878	0.769615	NA		Lsat_1_v5_gn_1_65901.1	0.228166	0.540135	4.82193	0.112016	0.910811	NA	0.228166	-1.59159	4.85678	-0.327704	0.743136	NA	0.228166	-1.49804	4.85678	-0.308444	0.757745	NA	0.228166	-1.11649	4.85678	-0.229882	0.818184	NA		Lsat_1_v5_gn_1_65901.1	0.079001	0	4.85661	0	1	NA	0.079001	0	4.85678	0	1	NA	0.079001	0	4.85678	0	1	NA	0.079001	1.169	4.85678	0.240695	0.809791	1		Lsat_1_v5_gn_1_65901.1	0.0471182	0.78605	4.85661	0.161852	0.871423	NA	0.0471182	0	4.85678	0	1	NA	0.0471182	0	4.85678	0	1	NA	0.0471182	0	4.85678	0	1	NA		Lsat_1_v5_gn_1_65901.1	0.348706	1.62464	4.33992	0.374349	0.708145	NA	0.348706	-0.955418	4.40746	-0.216773	0.828385	NA	0.348706	-1.17184	4.40746	-0.265876	0.790335	NA
Lsat_1_v5_gn_1_65921.1	16.2894	-0.501207	0.942466	-0.531804	0.594862	0.87155	16.2894	-1.78232	0.967062	-1.84303	0.065325	0.24467	16.2894	-2.8675	1.00727	-2.84681	0.00441604	0.0223168		Lsat_1_v5_gn_1_65921.1	24.4213	0.813424	0.609449	1.33469	0.181978	0.459508	24.4213	-2.41807	0.712056	-3.3959	0.000684041	0.00381947	24.4213	-3.16352	0.769862	-4.1092	3.97039e-05	0.000221006		Lsat_1_v5_gn_1_65921.1	8.64394	-0.619614	0.98845	-0.626855	0.530754	1	8.64394	-0.273813	0.975947	-0.280561	0.779047	1	8.64394	0.0461998	0.965811	0.0478353	0.961848	NA		Lsat_1_v5_gn_1_65921.1	29.5291	3.13253	0.611641	5.12151	3.03093e-07	2.66963e-06	29.5291	3.50724	0.607108	5.77696	7.60624e-09	6.71437e-08	29.5291	2.48994	0.616093	4.04151	5.3108e-05	0.00039946	29.5291	0.80954	0.666852	1.21397	0.224758	0.640638		Lsat_1_v5_gn_1_65921.1	379.873	7.90042	0.711316	11.1068	1.16281e-28	1.19588e-27	379.873	0.910547	0.744922	1.22234	0.22158	0.535566	379.873	-0.113166	0.777888	-0.145479	0.884333	1	379.873	0.765256	0.753552	1.01553	0.309853	1		Lsat_1_v5_gn_1_65921.1	152.615	7.26949	0.716022	10.1526	3.22655e-24	1.83405e-23	152.615	1.60465	0.750605	2.1378	0.0325326	0.186416	152.615	1.99739	0.742604	2.68971	0.0071514	0.211357	152.615	1.57047	0.753492	2.08426	0.0371367	0.903834		Lsat_1_v5_gn_1_65921.1	14.4536	0.297303	0.549755	0.540793	0.588651	0.716226	14.4536	0.258128	0.541871	0.476364	0.633815	NA	14.4536	-1.00581	0.578572	-1.73844	0.0821335	0.157183
Lsat_1_v5_gn_1_65961.1	2030.45	0.116661	0.0963326	1.21102	0.225886	0.61272	2030.45	-0.00467344	0.0964915	-0.0484337	0.961371	0.983424	2030.45	-0.120525	0.0965305	-1.24857	0.211824	0.396794		Lsat_1_v5_gn_1_65961.1	3086.05	0.0264242	0.0793055	0.333195	0.738987	0.896578	3086.05	-0.199124	0.0801993	-2.48286	0.0130331	0.0431119	3086.05	-0.268482	0.0801786	-3.34855	0.000812348	0.00315899		Lsat_1_v5_gn_1_65961.1	2872.08	-0.00382148	0.0646548	-0.0591059	0.952868	1	2872.08	0.0808817	0.0645225	1.25354	0.210008	1	2872.08	0.0206203	0.0645298	0.319547	0.749312	0.90566		Lsat_1_v5_gn_1_65961.1	2973.44	-0.0815872	0.0836571	-0.975257	0.329433	0.47068	2973.44	-0.138013	0.0834527	-1.65378	0.0981717	0.170945	2973.44	-0.217751	0.0836009	-2.60465	0.00919678	0.0310577	2973.44	0.0632761	0.0837035	0.755955	0.449676	0.789449		Lsat_1_v5_gn_1_65961.1	3409.85	-0.301139	0.0748238	-4.02464	5.70619e-05	0.000143861	3409.85	0.0139447	0.0749897	0.185955	0.85248	0.955145	3409.85	-0.0885449	0.0750765	-1.1794	0.238241	0.984745	3409.85	0.064486	0.0751264	0.858367	0.39069	1		Lsat_1_v5_gn_1_65961.1	3391.99	0.0514194	0.0695949	0.738839	0.460005	0.528849	3391.99	0.0835896	0.069855	1.19662	0.231456	0.554229	3391.99	0.0654355	0.0698866	0.936309	0.349114	0.851505	3391.99	-0.00168328	0.070041	-0.0240327	0.980826	1		Lsat_1_v5_gn_1_65961.1	3458.19	0.214869	0.0613281	3.5036	0.000459022	0.00208688	3458.19	-0.0243482	0.061228	-0.397665	0.690877	0.912603	3458.19	-0.350691	0.0613574	-5.71555	1.09349e-08	1.09204e-07
Lsat_1_v5_gn_1_65981.1	712.564	-0.0609996	0.13774	-0.442862	0.657865	0.897068	712.564	0.176135	0.137157	1.28419	0.199076	0.468457	712.564	0.314376	0.13666	2.30042	0.0214247	0.076314		Lsat_1_v5_gn_1_65981.1	1025.24	0.285467	0.125973	2.2661	0.023445	0.136519	1025.24	-0.0349233	0.127754	-0.273363	0.784574	0.870977	1025.24	-0.145018	0.127817	-1.13458	0.256551	0.382959		Lsat_1_v5_gn_1_65981.1	886.897	-0.123413	0.0839888	-1.4694	0.141724	1	886.897	-0.0507167	0.0837008	-0.605929	0.544562	1	886.897	-0.279016	0.084277	-3.3107	0.000930628	0.0140018		Lsat_1_v5_gn_1_65981.1	992.911	-0.323486	0.0909352	-3.55732	0.000374654	0.00163947	992.911	0.197425	0.0889074	2.22057	0.0263804	0.0575578	992.911	0.0606697	0.089374	0.67883	0.497246	0.654841	992.911	-0.0746143	0.090752	-0.822178	0.410976	0.766923		Lsat_1_v5_gn_1_65981.1	996.172	0.159519	0.118229	1.34924	0.17726	0.240714	996.172	0.0345982	0.11932	0.28996	0.771847	0.92179	996.172	0.0435182	0.119278	0.364847	0.715226	1	996.172	0.0326329	0.119759	0.272488	0.785247	1		Lsat_1_v5_gn_1_65981.1	1120.78	0.974035	0.087378	11.1474	7.37611e-29	4.81842e-28	1120.78	-0.0687009	0.0901437	-0.762126	0.445985	0.741904	1120.78	-0.0238635	0.0900432	-0.265022	0.790992	0.974911	1120.78	0.0807896	0.0899434	0.898227	0.369064	1		Lsat_1_v5_gn_1_65981.1	1051.59	-0.150288	0.110736	-1.35718	0.174724	0.298302	1051.59	-0.181831	0.110066	-1.65202	0.0985314	0.448458	1051.59	-0.393318	0.11006	-3.57365	0.000352035	0.00144168
Lsat_1_v5_gn_1_66000.1	1788.73	0.00675933	0.0905169	0.0746748	0.940473	0.98823	1788.73	-0.118162	0.0907088	-1.30265	0.192694	0.460777	1788.73	-0.564127	0.0913103	-6.17814	6.48622e-10	2.69107e-08		Lsat_1_v5_gn_1_66000.1	3209.48	0.0422972	0.130401	0.324362	0.745664	0.89979	3209.48	0.944738	0.130273	7.25199	4.10683e-13	2.45791e-11	3209.48	0.961879	0.130217	7.38675	1.50459e-13	4.37421e-12		Lsat_1_v5_gn_1_66000.1	2216.79	-0.0590186	0.106227	-0.555589	0.578492	1	2216.79	-0.230575	0.106388	-2.16732	0.0302107	0.99907	2216.79	-0.312906	0.106418	-2.94034	0.00327857	0.0349246		Lsat_1_v5_gn_1_66000.1	2466.36	-0.46031	0.108926	-4.22589	2.38003e-05	0.00014029	2466.36	-0.432675	0.108618	-3.98345	6.79206e-05	0.000298992	2466.36	-0.090903	0.108415	-0.838476	0.401763	0.567143	2466.36	0.113006	0.10856	1.04095	0.2979	0.698912		Lsat_1_v5_gn_1_66000.1	2546.89	-1.10621	0.132797	-8.33008	8.07846e-17	4.85567e-16	2546.89	-0.0788079	0.132366	-0.595377	0.551591	0.815987	2546.89	-0.0342129	0.132328	-0.258547	0.795985	1	2546.89	0.00486126	0.132442	0.0367047	0.97072	1		Lsat_1_v5_gn_1_66000.1	2582.73	-0.400025	0.070898	-5.64226	1.67829e-08	4.60398e-08	2582.73	0.0391511	0.0707263	0.553558	0.579881	0.82755	2582.73	0.0403101	0.0707406	0.56983	0.568793	0.931076	2582.73	-0.0270747	0.0709304	-0.381709	0.702678	1		Lsat_1_v5_gn_1_66000.1	2775.68	-0.0853569	0.0885201	-0.964265	0.334913	0.481553	2775.68	-0.0171399	0.0881193	-0.194508	0.845778	0.960109	2775.68	-0.526321	0.0884089	-5.95325	2.62869e-09	2.90872e-08
Lsat_1_v5_gn_1_66020.1	200.32	-0.0455082	0.201381	-0.22598	0.821217	0.955721	200.32	-0.183022	0.202303	-0.904692	0.365629	0.646722	200.32	-0.107643	0.201319	-0.534688	0.592866	0.755402		Lsat_1_v5_gn_1_66020.1	389.948	0.105857	0.136786	0.773888	0.438997	0.720646	389.948	0.0785847	0.140122	0.560831	0.574913	0.714404	389.948	0.405903	0.13802	2.9409	0.00327265	0.0105537		Lsat_1_v5_gn_1_66020.1	321.8	0.0457352	0.135671	0.337104	0.736039	1	321.8	-0.0491235	0.136114	-0.360901	0.718173	1	321.8	0.0574029	0.135227	0.424492	0.671207	0.867276		Lsat_1_v5_gn_1_66020.1	397.906	0.0373969	0.129998	0.287672	0.773598	0.853308	397.906	0.0200249	0.128924	0.155323	0.876567	0.916154	397.906	-0.119315	0.129834	-0.918981	0.358106	0.523627	397.906	-0.112272	0.131663	-0.852723	0.393813	0.75691		Lsat_1_v5_gn_1_66020.1	335.802	-0.361212	0.162188	-2.22712	0.0259393	0.0439231	335.802	0.0816547	0.162446	0.502657	0.615206	0.850756	335.802	0.00308826	0.162743	0.0189763	0.98486	1	335.802	0.0921051	0.163261	0.564159	0.572646	1		Lsat_1_v5_gn_1_66020.1	371.026	0.320415	0.109441	2.92775	0.00341424	0.0059058	371.026	0.0271236	0.112617	0.240847	0.809674	0.934891	371.026	0.0789359	0.112368	0.702477	0.482382	0.906219	371.026	0.06389	0.112898	0.56591	0.571455	1		Lsat_1_v5_gn_1_66020.1	393.51	0.0378159	0.123827	0.305392	0.760068	0.848158	393.51	-0.220618	0.123432	-1.78737	0.0738783	0.39111	393.51	0.0143952	0.12129	0.118683	0.905526	0.942239
Lsat_1_v5_gn_1_66040.1	0.349837	-2.91365	4.30398	-0.676966	0.498427	NA	0.349837	-2.89886	4.30388	-0.673547	0.500599	NA	0.349837	-2.98391	4.30398	-0.693292	0.488127	NA		Lsat_1_v5_gn_1_66040.1	0.106488	0	4.40746	0	1	NA	0.106488	0	4.40736	0	1	NA	0.106488	1.48659	4.40746	0.337289	0.735899	NA		Lsat_1_v5_gn_1_66040.1	0	NA	NA	NA	NA	NA	0	NA	NA	NA	NA	NA	0	NA	NA	NA	NA	NA		Lsat_1_v5_gn_1_66040.1	0	NA	NA	NA	NA	NA	0	NA	NA	NA	NA	NA	0	NA	NA	NA	NA	NA	0	NA	NA	NA	NA	NA		Lsat_1_v5_gn_1_66040.1	0.0411522	0.470647	4.85661	0.0969086	0.922799	NA	0.0411522	0	4.85678	0	1	NA	0.0411522	0	4.85678	0	1	NA	0.0411522	0	4.85678	0	1	1		Lsat_1_v5_gn_1_66040.1	0	NA	NA	NA	NA	NA	0	NA	NA	NA	NA	NA	0	NA	NA	NA	NA	NA	0	NA	NA	NA	NA	NA		Lsat_1_v5_gn_1_66040.1	0	NA	NA	NA	NA	NA	0	NA	NA	NA	NA	NA	0	NA	NA	NA	NA	NA
Lsat_1_v5_gn_1_66060.1	20.2517	-0.65993	0.637365	-1.0354	0.300481	0.685092	20.2517	-0.381135	0.631447	-0.60359	0.546116	0.781598	20.2517	-0.210019	0.626657	-0.335143	0.737518	0.854553		Lsat_1_v5_gn_1_66060.1	21.4524	-0.0169274	0.400602	-0.042255	0.966295	0.988651	21.4524	-0.541357	0.432154	-1.2527	0.210316	0.35925	21.4524	-1.09836	0.452857	-2.4254	0.0152914	0.039419		Lsat_1_v5_gn_1_66060.1	16.8621	0.0720224	0.558818	0.128883	0.89745	1	16.8621	-0.38708	0.570067	-0.679007	0.497133	1	16.8621	-0.480505	0.571203	-0.841215	0.400227	NA		Lsat_1_v5_gn_1_66060.1	17.8805	-1.29345	0.604658	-2.13914	0.0324245	0.0761036	17.8805	-0.419549	0.570141	-0.735869	0.46181	0.579074	17.8805	-0.0524622	0.5651	-0.092837	0.926033	0.95947	17.8805	-0.308038	0.578391	-0.532577	0.594326	0.861526		Lsat_1_v5_gn_1_66060.1	26.6273	1.40745	0.542894	2.5925	0.00952819	0.0175332	26.6273	2.42887	0.537841	4.51596	6.30308249478287e-06	0.000170833	26.6273	1.15596	0.554122	2.08611	0.0369683	0.705848	26.6273	0.474066	0.576807	0.82188	0.411145	1		Lsat_1_v5_gn_1_66060.1	14.2638	-1.8455	0.757057	-2.43773	0.0147797	0.0235808	14.2638	0.869926	0.657889	1.3223	0.186068	0.497971	14.2638	0.911242	0.657387	1.38616	0.165699	0.713597	14.2638	-0.104034	0.684352	-0.152018	0.879173	1		Lsat_1_v5_gn_1_66060.1	20.4288	-0.482688	0.466669	-1.03433	0.300983	0.445334	20.4288	0.742284	0.416415	1.78256	0.0746585	NA	20.4288	0.32077	0.420614	0.762622	0.445689	0.580583
Lsat_1_v5_gn_1_66080.1	402.615	-0.0150251	0.207174	-0.0725242	0.942185	0.988776	402.615	-0.423701	0.208338	-2.03372	0.0419798	0.18489	402.615	-0.925436	0.209871	-4.40955	1.03587e-05	0.000139194		Lsat_1_v5_gn_1_66080.1	789.23	-0.140405	0.236608	-0.593409	0.552908	0.796208	789.23	-0.398076	0.237858	-1.67358	0.0942128	0.200102	789.23	-0.527404	0.237937	-2.21657	0.0266522	0.06274		Lsat_1_v5_gn_1_66080.1	481.148	-0.340615	0.103385	-3.29464	0.000985489	0.511746	481.148	-0.24651	0.102845	-2.39691	0.016534	0.907591	481.148	-0.710614	0.105051	-6.76445	1.33813e-11	2.58881e-09		Lsat_1_v5_gn_1_66080.1	701.387	-0.903978	0.178381	-5.06768	4.02702e-07	3.46525e-06	701.387	0.00153889	0.175768	0.00875523	0.993014	0.996298	701.387	0.202593	0.175616	1.15361	0.24866	0.404784	701.387	-0.285578	0.177197	-1.61164	0.10704	0.506526		Lsat_1_v5_gn_1_66080.1	899.255	-0.0847332	0.235953	-0.35911	0.719513	0.775256	899.255	1.35311	0.235171	5.75372	8.72994061563922e-09	4.36856054313773e-07	899.255	0.0123832	0.236471	0.0523667	0.958237	1	899.255	-0.0546774	0.236914	-0.23079	0.817478	1		Lsat_1_v5_gn_1_66080.1	558.832	-3.96903	0.238987	-16.6077	6.12703e-62	8.83399e-61	558.832	0.0265097	0.212154	0.124955	0.900559	0.969563	558.832	-0.0997711	0.212398	-0.469737	0.638543	0.947955	558.832	0.0279543	0.2123	0.131673	0.895243	1		Lsat_1_v5_gn_1_66080.1	765.878	-0.443357	0.121971	-3.63494	0.000278041	0.00134323	765.878	-0.192956	0.12031	-1.60382	0.108753	0.469305	765.878	-0.716969	0.12112	-5.91949	3.22936e-09	3.52615e-08
Lsat_1_v5_gn_1_66101.1	10988.4	0.0995095	0.178963	0.556033	0.578188	0.863861	10988.4	-0.126486	0.178991	-0.70666	0.479778	0.736879	10988.4	-0.485851	0.179029	-2.71382	0.00665133	0.0308478		Lsat_1_v5_gn_1_66101.1	12618.3	-0.647012	0.19761	-3.27419	0.00105966	0.0155117	12618.3	1.57119	0.197412	7.95893	1.73534e-15	1.50312e-13	12618.3	1.29353	0.197427	6.55192	5.68004e-11	1.06565e-09		Lsat_1_v5_gn_1_66101.1	17946.6	-0.0690466	0.0746276	-0.925216	0.354854	1	17946.6	-0.233268	0.0746568	-3.12454	0.0017808	0.63571	17946.6	0.154136	0.0745773	2.06679	0.0387541	0.191205		Lsat_1_v5_gn_1_66101.1	13120.7	0.351404	0.211107	1.66457	0.0959979	0.183973	13120.7	-1.15603	0.211227	-5.47292	4.42675e-08	3.51457e-07	13120.7	-0.947255	0.211211	-4.48488	7.29552e-06	7.1714e-05	13120.7	0.491645	0.211111	2.32885	0.019867	0.306859		Lsat_1_v5_gn_1_66101.1	12986.7	-3.83184	0.103283	-37.1003	2.77987e-301	1.5078e-297	12986.7	-0.880228	0.101697	-8.65541	4.91128793344729e-18	9.3838070854023e-16	12986.7	-0.0258612	0.101534	-0.254705	0.798951	1	12986.7	-0.0211481	0.101563	-0.208226	0.835052	1		Lsat_1_v5_gn_1_66101.1	15359.8	-3.02289	0.0920659	-32.834	1.92883e-236	2.39166e-234	15359.8	0.138429	0.0908547	1.52363	0.127602	0.412108	15359.8	0.0421274	0.09087	0.4636	0.642934	0.948953	15359.8	-0.141976	0.0909116	-1.5617	0.118359	1		Lsat_1_v5_gn_1_66101.1	13061.5	1.48177	0.125648	11.793	4.2426e-32	7.72527e-30	13061.5	0.16391	0.125783	1.30312	0.192533	0.596178	13061.5	-0.123909	0.125797	-0.984989	0.32463	0.460707
Lsat_1_v5_gn_1_66120.1	5.50107	-1.52581	1.16215	-1.31291	0.189212	NA	5.50107	0.0426661	1.09142	0.0390924	0.968817	NA	5.50107	-1.89867	1.18605	-1.60084	0.109413	0.253501		Lsat_1_v5_gn_1_66120.1	7.8875	0.662815	0.697462	0.950324	0.341948	NA	7.8875	0.213588	0.743256	0.287367	0.773831	0.864166	7.8875	0.441124	0.727564	0.606302	0.544314	0.668068		Lsat_1_v5_gn_1_66120.1	7.31404	-0.37867	0.839172	-0.451242	0.651815	1	7.31404	-1.14039	0.882637	-1.29202	0.196349	1	7.31404	0.372204	0.81002	0.4595	0.645875	NA		Lsat_1_v5_gn_1_66120.1	13.934	1.79879	0.690158	2.60635	0.00915137	0.0263823	13.934	1.93769	0.681165	2.84467	0.0044458	0.0123936	13.934	2.48747	0.67393	3.69098	0.000223387	0.00138397	13.934	1.67994	0.698462	2.4052	0.0161635	0.29142		Lsat_1_v5_gn_1_66120.1	7.58571	-0.331427	0.832977	-0.397883	0.690716	0.750249	7.58571	0.373012	0.826652	0.451232	0.651822	NA	7.58571	0.079459	0.835963	0.0950509	0.924274	NA	7.58571	-0.50493	0.872419	-0.578771	0.562744	1		Lsat_1_v5_gn_1_66120.1	10.3143	-1.18309	0.786991	-1.50331	0.132759	0.177744	10.3143	0.27099	0.752132	0.360296	0.718626	0.897473	10.3143	-0.546112	0.774828	-0.704817	0.480924	NA	10.3143	-0.941164	0.793984	-1.18537	0.235872	1		Lsat_1_v5_gn_1_66120.1	16.1733	-0.971088	0.630875	-1.53927	0.123738	0.227994	16.1733	-0.091685	0.58528	-0.156652	0.875519	NA	16.1733	0.424536	0.570714	0.743868	0.456956	0.590725
Lsat_1_v5_gn_1_66140.1	12.5618	0.379868	0.643791	0.590049	0.555158	0.852239	12.5618	-0.0417044	0.656779	-0.0634984	0.94937	0.979834	12.5618	0.296931	0.64407	0.461024	0.644782	0.792877		Lsat_1_v5_gn_1_66140.1	34.2245	-0.389319	0.347362	-1.12079	0.262379	0.556839	34.2245	0.103963	0.351479	0.295787	0.767393	0.860283	34.2245	0.0871256	0.3501	0.24886	0.803469	0.869913		Lsat_1_v5_gn_1_66140.1	29.8917	0.49292	0.437524	1.12661	0.259907	1	29.8917	-0.127366	0.448673	-0.283872	0.776509	1	29.8917	0.255158	0.440174	0.579675	0.562134	0.806845		Lsat_1_v5_gn_1_66140.1	120.069	3.32691	0.366587	9.07535	1.13309e-19	5.08083e-18	120.069	-2.01096	0.426137	-4.71905	2.36945e-06	1.39902e-05	120.069	-0.9448	0.397137	-2.37903	0.0173583	0.051746	120.069	0.164055	0.384635	0.426522	0.669727	0.894271		Lsat_1_v5_gn_1_66140.1	42.6874	2.12902	0.452263	4.70748	2.50802e-06	7.3263e-06	42.6874	-0.644035	0.493305	-1.30555	0.191705	0.497645	42.6874	0.274876	0.472083	0.582262	0.56039	1	42.6874	0.0276746	0.48078	0.0575619	0.954098	1		Lsat_1_v5_gn_1_66140.1	44.7213	-1.11611	0.543125	-2.05499	0.0398802	0.0592723	44.7213	0.598239	0.523959	1.14177	0.253551	0.57859	44.7213	0.830163	0.522277	1.58951	0.111946	0.636928	44.7213	0.113661	0.529682	0.214583	0.830093	1		Lsat_1_v5_gn_1_66140.1	84.3328	1.08879	0.343577	3.169	0.00152965	0.00594571	84.3328	0.418321	0.349022	1.19855	0.230703	0.639161	84.3328	2.9015	0.326562	8.88499	6.39243e-19	2.44196e-17
Lsat_1_v5_gn_1_66180.1	97.272	-0.252694	0.337303	-0.749161	0.45376	0.796761	97.272	0.503648	0.331492	1.51934	0.128677	0.368291	97.272	0.327668	0.332057	0.986784	0.323749	0.52371		Lsat_1_v5_gn_1_66180.1	195.388	0.329439	0.151617	2.17284	0.0297921	0.159455	195.388	-0.552319	0.163797	-3.37198	0.000746301	0.00410078	195.388	-0.719186	0.164923	-4.36073	1.29628e-05	8.15575e-05		Lsat_1_v5_gn_1_66180.1	157.064	0.082184	0.188984	0.434873	0.663654	1	157.064	0.0925196	0.188763	0.490137	0.624037	1	157.064	0.210168	0.187423	1.12135	0.262137	0.568211		Lsat_1_v5_gn_1_66180.1	216.275	-0.16245	0.159394	-1.01918	0.308118	0.447672	216.275	0.490661	0.153531	3.19584	0.00139423	0.00447573	216.275	0.331798	0.15476	2.14395	0.0320367	0.0844532	216.275	-0.216811	0.161598	-1.34167	0.179702	0.599808		Lsat_1_v5_gn_1_66180.1	221.527	0.685152	0.179825	3.8101	0.000138911	0.000333949	221.527	0.522524	0.182649	2.8608	0.0042257	0.0409275	221.527	0.0804726	0.185276	0.434338	0.664043	1	221.527	0.0257506	0.187214	0.137547	0.890599	1		Lsat_1_v5_gn_1_66180.1	173.636	-0.106271	0.186048	-0.5712	0.567864	0.63141	173.636	-0.213156	0.188962	-1.12804	0.259304	0.58569	173.636	-0.177631	0.188776	-0.940957	0.346727	0.85148	173.636	-0.305283	0.190426	-1.60316	0.1089	1		Lsat_1_v5_gn_1_66180.1	233.66	-0.552954	0.169216	-3.26775	0.00108407	0.00441111	233.66	0.0151278	0.162238	0.0932443	0.925709	0.982595	233.66	0.0586965	0.160875	0.364858	0.715218	0.809535
Lsat_1_v5_gn_1_66200.1	2.99482	-1.70169	1.31427	-1.29478	0.195397	NA	2.99482	-0.591544	1.21012	-0.488831	0.624961	NA	2.99482	-0.687333	1.21084	-0.567651	0.570272	0.738866		Lsat_1_v5_gn_1_66200.1	61.9733	1.22586	0.84481	1.45105	0.146766	0.409229	61.9733	-2.81625	0.893845	-3.15071	0.00162873	0.00795171	61.9733	-3.61324	0.925036	-3.90606	9.38141e-05	0.000474691		Lsat_1_v5_gn_1_66200.1	11.0047	-0.138547	0.733634	-0.188851	0.85021	1	11.0047	-1.23632	0.772177	-1.60108	0.109358	1	11.0047	-0.725373	0.748705	-0.968837	0.332626	NA		Lsat_1_v5_gn_1_66200.1	124.547	2.32154	1.1407	2.03518	0.0418323	0.0936632	124.547	3.23045	1.13851	2.83743	0.0045478	0.0126343	124.547	4.58752	1.13751	4.03293	5.50852e-05	0.000412472	124.547	-0.110289	1.16063	-0.0950244	0.924295	0.978545		Lsat_1_v5_gn_1_66200.1	700.461	7.27613	0.603945	12.0477	1.99525e-33	2.43744e-32	700.461	0.935428	0.617854	1.51399	0.130027	0.404465	700.461	-0.636669	0.644335	-0.988103	0.323102	1	700.461	-0.123073	0.636646	-0.193315	0.846712	1		Lsat_1_v5_gn_1_66200.1	256.688	6.24016	0.884619	7.05407	1.73758e-12	6.03941e-12	256.688	1.23517	0.895461	1.37937	0.167782	0.472884	256.688	0.849343	0.898966	0.944799	0.344761	0.849821	256.688	0.887285	0.89933	0.986607	0.323835	1		Lsat_1_v5_gn_1_66200.1	24.2973	0.507687	0.848874	0.598071	0.549793	0.68414	24.2973	0.931364	0.841383	1.10694	0.268318	0.676885	24.2973	-0.446064	0.854946	-0.521745	0.601848	0.720131
Lsat_1_v5_gn_1_66240.1	39.4597	0.186488	0.400509	0.465628	0.641482	0.88979	39.4597	0.256656	0.399682	0.642151	0.520775	0.764979	39.4597	0.0378318	0.401654	0.0941899	0.924958	0.964761		Lsat_1_v5_gn_1_66240.1	88.962	-0.140479	0.319971	-0.439036	0.660635	0.858521	88.962	0.450675	0.320826	1.40473	0.1601	0.295352	88.962	0.513754	0.319547	1.60776	0.107888	0.196494		Lsat_1_v5_gn_1_66240.1	138.723	-0.0498639	0.239839	-0.207906	0.835302	1	138.723	-0.128151	0.24031	-0.533275	0.593843	1	138.723	0.0623108	0.238546	0.261211	0.79393	0.924667		Lsat_1_v5_gn_1_66240.1	145.078	0.78514	0.234024	3.35495	0.000793789	0.00318004	145.078	-0.247423	0.238693	-1.03657	0.299935	0.417654	145.078	0.206391	0.236135	0.874039	0.382097	0.547601	145.078	0.293287	0.238202	1.23125	0.218228	0.63462		Lsat_1_v5_gn_1_66240.1	125.362	0.600158	0.268192	2.23779	0.0252345	0.0428528	125.362	0.263808	0.272956	0.966483	0.333802	0.65835	125.362	0.278024	0.272778	1.01923	0.308094	0.999722	125.362	0.237785	0.27469	0.865649	0.386683	1		Lsat_1_v5_gn_1_66240.1	90.5198	-2.29746	0.335991	-6.83785	8.03915e-12	2.69953e-11	90.5198	0.722714	0.287584	2.51306	0.011969	0.0994854	90.5198	0.57789	0.28868	2.00184	0.045302	0.478484	90.5198	0.40862	0.290602	1.40612	0.159689	1		Lsat_1_v5_gn_1_66240.1	168.557	0.051574	0.178697	0.288611	0.772879	0.856897	168.557	0.560832	0.170281	3.29356	0.000989255	0.0387842	168.557	0.971075	0.166387	5.83624	5.33915e-09	5.60303e-08
Lsat_1_v5_gn_1_66260.1	79.6803	0.364692	0.274998	1.32616	0.184787	0.56358	79.6803	0.242324	0.276317	0.87698	0.380498	0.659292	79.6803	-0.169244	0.280035	-0.604365	0.545601	0.721124		Lsat_1_v5_gn_1_66260.1	144.198	0.883241	0.231366	3.81751	0.000134805	0.00321282	144.198	-0.860038	0.250672	-3.43093	0.000601514	0.00343352	144.198	-0.38295	0.24327	-1.57417	0.115448	0.207531		Lsat_1_v5_gn_1_66260.1	77.3821	-0.134585	0.315465	-0.426624	0.669653	1	77.3821	0.366213	0.310398	1.17982	0.238073	1	77.3821	-0.0203113	0.313446	-0.0647999	0.948333	0.984094		Lsat_1_v5_gn_1_66260.1	137.031	0.0900128	0.254947	0.353065	0.72404	0.816835	137.031	1.12313	0.246871	4.54945	5.37862e-06	2.98883e-05	137.031	0.958744	0.247931	3.86698	0.000110189	0.000752759	137.031	0.0406722	0.257337	0.15805	0.874417	0.96383		Lsat_1_v5_gn_1_66260.1	115.075	1.29023	0.253508	5.0895	3.59012e-07	1.13385e-06	115.075	0.127092	0.263149	0.482967	0.629119	0.857098	115.075	-0.459131	0.269865	-1.70134	0.08888	0.863075	115.075	0.133631	0.265035	0.504201	0.61412	1		Lsat_1_v5_gn_1_66260.1	110.873	1.76637	0.21608	8.1746	2.9685e-16	1.23037e-15	110.873	-0.101802	0.234462	-0.434193	0.664148	0.871382	110.873	0.202236	0.23027	0.878258	0.379804	0.865434	110.873	0.157001	0.231807	0.677292	0.498221	1		Lsat_1_v5_gn_1_66260.1	128.662	-0.375449	0.222008	-1.69115	0.090808	0.179585	128.662	0.0294677	0.214767	0.137208	0.890866	0.972656	128.662	-0.138214	0.214409	-0.644631	0.519167	0.648437
Lsat_1_v5_gn_1_66300.1	217.262	-0.102818	0.177595	-0.578943	0.562628	0.855955	217.262	0.0125587	0.17694	0.0709773	0.943416	0.978175	217.262	-0.0421015	0.176755	-0.238191	0.811733	0.90115		Lsat_1_v5_gn_1_66300.1	463.559	-0.161257	0.128193	-1.25792	0.208421	0.49416	463.559	0.563256	0.128029	4.39945	1.08526e-05	0.00011328	463.559	0.726228	0.127043	5.71638	1.08818e-08	1.3529e-07		Lsat_1_v5_gn_1_66300.1	370.266	0.112948	0.124683	0.90588	0.365	1	370.266	0.0432271	0.124961	0.345926	0.729398	1	370.266	0.0738548	0.12452	0.593114	0.553105	0.800234		Lsat_1_v5_gn_1_66300.1	508.68	0.497523	0.144537	3.44219	0.00057703	0.00239935	508.68	-0.0119479	0.14514	-0.0823203	0.934392	0.956726	508.68	-0.0559715	0.14555	-0.384552	0.700569	0.814677	508.68	0.138659	0.146204	0.948397	0.342927	0.72611		Lsat_1_v5_gn_1_66300.1	472.702	0.292493	0.130364	2.24367	0.0248534	0.0422719	472.702	-0.0531711	0.133132	-0.399386	0.689609	0.886119	472.702	0.0546876	0.132651	0.412268	0.680143	1	472.702	-0.052177	0.133998	-0.389385	0.696991	1		Lsat_1_v5_gn_1_66300.1	448.722	0.130841	0.164582	0.79499	0.426619	0.495632	448.722	-0.0133623	0.165918	-0.0805352	0.935812	0.980774	448.722	0.0509736	0.165744	0.307545	0.758428	0.971807	448.722	-0.159096	0.166769	-0.953995	0.340086	1		Lsat_1_v5_gn_1_66300.1	520.583	-0.00663867	0.104793	-0.0633503	0.949488	0.971373	520.583	0.10803	0.102492	1.05403	0.291867	0.693659	520.583	0.39662	0.100569	3.94375	8.02172e-05	0.000382839
Lsat_1_v5_gn_1_66321.1	28.3239	0.460343	0.354041	1.30026	0.193513	0.57631	28.3239	-1.44345	0.405718	-3.55777	0.000374012	0.00647035	28.3239	-1.2882	0.395492	-3.25719	0.00112519	0.0073767		Lsat_1_v5_gn_1_66321.1	180.276	-1.2956	0.385644	-3.35958	0.00078062	0.0124575	180.276	0.492258	0.380099	1.29508	0.195293	0.340809	180.276	0.569539	0.379574	1.50047	0.133493	0.232325		Lsat_1_v5_gn_1_66321.1	71.7339	-0.541245	0.309384	-1.74943	0.0802174	1	71.7339	-0.575243	0.309594	-1.85806	0.0631609	1	71.7339	-0.764678	0.311284	-2.45653	0.0140286	0.0977762		Lsat_1_v5_gn_1_66321.1	189.805	0.097613	0.17476	0.558554	0.576466	0.699449	189.805	0.596772	0.169827	3.51399	0.000441424	0.0016147	189.805	0.612112	0.170201	3.59641	0.000322638	0.00189204	189.805	-0.149322	0.17881	-0.835089	0.403668	0.762259		Lsat_1_v5_gn_1_66321.1	198.127	1.38814	0.190296	7.29467	2.99402e-13	1.46858e-12	198.127	0.138165	0.198298	0.696753	0.485958	0.775374	198.127	0.110728	0.198446	0.557977	0.57686	1	198.127	-0.116204	0.202294	-0.574432	0.565676	1		Lsat_1_v5_gn_1_66321.1	151.082	-0.135801	0.199995	-0.67902	0.497125	0.564841	151.082	-0.0763854	0.201896	-0.378341	0.705177	0.890685	151.082	-0.275373	0.203735	-1.35162	0.176496	0.725841	151.082	0.0145976	0.201828	0.0723271	0.942342	1		Lsat_1_v5_gn_1_66321.1	149.584	-0.693481	0.191834	-3.61501	0.000300333	0.00143719	149.584	-0.0026952	0.181687	-0.0148343	0.988164	0.997643	149.584	-0.653498	0.185227	-3.52809	0.000418566	0.00167623
Lsat_1_v5_gn_1_66341.1	0	NA	NA	NA	NA	NA	0	NA	NA	NA	NA	NA	0	NA	NA	NA	NA	NA		Lsat_1_v5_gn_1_66341.1	0	NA	NA	NA	NA	NA	0	NA	NA	NA	NA	NA	0	NA	NA	NA	NA	NA		Lsat_1_v5_gn_1_66341.1	0	NA	NA	NA	NA	NA	0	NA	NA	NA	NA	NA	0	NA	NA	NA	NA	NA		Lsat_1_v5_gn_1_66341.1	0	NA	NA	NA	NA	NA	0	NA	NA	NA	NA	NA	0	NA	NA	NA	NA	NA	0	NA	NA	NA	NA	NA		Lsat_1_v5_gn_1_66341.1	0	NA	NA	NA	NA	NA	0	NA	NA	NA	NA	NA	0	NA	NA	NA	NA	NA	0	NA	NA	NA	NA	NA		Lsat_1_v5_gn_1_66341.1	0	NA	NA	NA	NA	NA	0	NA	NA	NA	NA	NA	0	NA	NA	NA	NA	NA	0	NA	NA	NA	NA	NA		Lsat_1_v5_gn_1_66341.1	0	NA	NA	NA	NA	NA	0	NA	NA	NA	NA	NA	0	NA	NA	NA	NA	NA
Lsat_1_v5_gn_1_66380.1	1716.05	0.0196187	0.148805	0.131841	0.89511	0.977041	1716.05	0.220866	0.148621	1.4861	0.137252	0.381695	1716.05	0.293867	0.148486	1.97909	0.0478057	0.13967		Lsat_1_v5_gn_1_66380.1	2755.99	-0.020681	0.188527	-0.109698	0.912649	0.972697	2755.99	0.409589	0.188645	2.17122	0.0299145	0.0829527	2755.99	0.230718	0.188692	1.22273	0.221434	0.342523		Lsat_1_v5_gn_1_66380.1	3106.07	-0.039182	0.057903	-0.676684	0.498607	1	3106.07	-0.0516655	0.0578973	-0.892365	0.372198	1	3106.07	-0.0802893	0.0578624	-1.38759	0.165262	0.447242		Lsat_1_v5_gn_1_66380.1	2848.71	-0.477998	0.0775909	-6.16049	7.25208e-10	1.02923e-08	2848.71	-0.590104	0.0773839	-7.62567	2.42768e-14	4.26798e-13	2848.71	-0.318796	0.077193	-4.12986	3.62988e-05	0.000288648	2848.71	0.045766	0.0772165	0.592696	0.553384	0.842349		Lsat_1_v5_gn_1_66380.1	2922.19	-1.92868	0.132433	-14.5635	4.79665e-48	9.58622e-47	2922.19	0.0476855	0.131029	0.36393	0.715911	0.899671	2922.19	0.125967	0.13098	0.961726	0.336187	1	2922.19	-0.0138649	0.131181	-0.105693	0.915826	1		Lsat_1_v5_gn_1_66380.1	2927.93	-0.838218	0.112085	-7.47839	7.52407e-14	2.8038e-13	2927.93	-0.0767881	0.111705	-0.687419	0.491818	0.774772	2927.93	-0.0322871	0.111682	-0.289098	0.772506	0.974081	2927.93	-0.0699866	0.111764	-0.626201	0.531183	1		Lsat_1_v5_gn_1_66380.1	3050.45	0.346683	0.108292	3.20137	0.00136776	0.00538923	3050.45	0.0993544	0.108233	0.917963	0.358638	0.748025	3050.45	0.0289255	0.108134	0.267498	0.789086	0.864897
Lsat_1_v5_gn_1_66401.1	14.3147	0.744922	0.945008	0.788271	0.430538	0.781524	14.3147	0.719644	0.945642	0.761011	0.44665	0.713094	14.3147	1.00426	0.939967	1.0684	0.285338	0.482733		Lsat_1_v5_gn_1_66401.1	42.777	0.662528	0.451577	1.46714	0.142337	0.402798	42.777	-0.192099	0.468602	-0.409941	0.681849	0.799451	42.777	-0.677442	0.47674	-1.42099	0.15532	0.261897		Lsat_1_v5_gn_1_66401.1	92.5249	0.44178	0.276093	1.60011	0.109574	1	92.5249	0.0431332	0.280065	0.154011	0.877601	1	92.5249	0.832978	0.272452	3.05734	0.00223309	0.0265161		Lsat_1_v5_gn_1_66401.1	365.561	5.26679	0.305594	17.2346	1.4612e-66	7.07384e-64	365.561	-0.978963	0.345167	-2.8362	0.00456543	0.0126777	365.561	-0.00715997	0.327416	-0.0218681	0.982553	0.991546	365.561	1.17562	0.318061	3.69622	0.000218834	0.0441706		Lsat_1_v5_gn_1_66401.1	145.887	2.8632	0.444179	6.44604	1.1481e-10	4.79246e-10	145.887	-0.76093	0.464312	-1.63883	0.101248	0.350623	145.887	0.712092	0.450696	1.57998	0.114111	0.907919	145.887	0.145437	0.456085	0.318881	0.749817	1		Lsat_1_v5_gn_1_66401.1	104.378	-1.4835	0.477656	-3.10579	0.0018977	0.00339013	104.378	1.40542	0.459082	3.06137	0.00220326	0.0315853	104.378	1.04586	0.460203	2.2726	0.0230502	0.370272	104.378	-0.681369	0.472269	-1.44276	0.149089	1		Lsat_1_v5_gn_1_66401.1	309.627	1.68601	0.354099	4.7614	1.92257e-06	1.55083e-05	309.627	1.39644	0.353825	3.9467	7.92356e-05	0.00796788	309.627	4.83346	0.344078	14.0476	7.97371e-45	2.17304e-42
Lsat_1_v5_gn_1_6641.1	580.891	-0.0316708	0.19723	-0.160578	0.872426	0.971154	580.891	-0.15888	0.197532	-0.804329	0.421207	0.693484	580.891	-0.0574815	0.197133	-0.291588	0.770602	0.876437		Lsat_1_v5_gn_1_6641.1	1053.66	0.430957	0.134019	3.21565	0.00130148	0.0180084	1053.66	-0.185747	0.136076	-1.36503	0.172245	0.31158	1053.66	-0.491725	0.136642	-3.59863	0.000319899	0.00140743		Lsat_1_v5_gn_1_6641.1	827.461	-0.0274646	0.0996108	-0.275719	0.782764	1	827.461	-0.0792124	0.0997119	-0.794413	0.426955	1	827.461	-0.292349	0.100198	-2.91771	0.00352609	0.0368039		Lsat_1_v5_gn_1_6641.1	1045.07	-0.854565	0.12405	-6.88887	5.6239e-12	1.11126e-10	1045.07	0.00340166	0.121629	0.0279674	0.977688	0.986402	1045.07	0.154024	0.121546	1.26721	0.205081	0.351912	1045.07	-0.122083	0.122675	-0.995173	0.319652	0.712701		Lsat_1_v5_gn_1_6641.1	1051.27	0.37132	0.166712	2.22731	0.0259262	0.0439038	1051.27	0.059861	0.167589	0.35719	0.72095	0.901197	1051.27	-0.139411	0.167868	-0.83048	0.406268	1	1051.27	-0.128208	0.168195	-0.762262	0.445904	1		Lsat_1_v5_gn_1_6641.1	931.801	0.630483	0.115303	5.46805	4.55019e-08	1.20965e-07	931.801	-0.203565	0.117638	-1.73044	0.083552	0.326494	931.801	-0.0302638	0.117191	-0.258244	0.796218	0.975846	931.801	0.209219	0.116777	1.79162	0.0731937	1		Lsat_1_v5_gn_1_6641.1	863.126	0.0824888	0.134934	0.611325	0.540984	0.676476	863.126	-0.0881267	0.134614	-0.654663	0.512685	0.839852	863.126	-0.698462	0.1355	-5.15468	2.54061e-07	2.0102e-06
Lsat_1_v5_gn_1_66441.1	33.679	1.06913	0.777615	1.37489	0.169166	0.543624	33.679	1.52888	0.770872	1.98332	0.0473321	0.199896	33.679	3.29961	0.757285	4.35717	1.31758e-05	0.000170789		Lsat_1_v5_gn_1_66441.1	92.3076	0.242755	0.977048	0.248458	0.80378	0.925355	92.3076	0.684885	0.977661	0.700535	0.483593	0.640631	92.3076	0.424577	0.978158	0.434058	0.664247	0.766067		Lsat_1_v5_gn_1_66441.1	285.297	0.563929	0.202801	2.7807	0.00542412	0.823958	285.297	0.0809728	0.20475	0.395471	0.692495	1	285.297	0.512679	0.20273	2.52887	0.0114429	0.0846856		Lsat_1_v5_gn_1_66441.1	147.57	0.790838	0.289353	2.73313	0.00627362	0.0191081	147.57	-3.51429	0.345254	-10.1788	2.46483e-24	1.07991e-22	147.57	-1.58575	0.303294	-5.22841	1.70978e-07	2.58294e-06	147.57	0.269002	0.291928	0.921468	0.356806	0.735782		Lsat_1_v5_gn_1_66441.1	176.998	-0.961618	0.421856	-2.27949	0.0226379	0.0388177	176.998	-0.85134	0.423685	-2.00937	0.0444977	0.213583	176.998	0.438298	0.419134	1.04572	0.295689	0.996168	176.998	-0.0385844	0.42101	-0.0916471	0.926978	1		Lsat_1_v5_gn_1_66441.1	147.368	-1.71867	0.453692	-3.78819	0.00015175	0.000306013	147.368	0.841249	0.440673	1.90901	0.056261	0.260046	147.368	0.65762	0.441185	1.49058	0.136073	0.674646	147.368	-0.0154689	0.44391	-0.034847	0.972202	1		Lsat_1_v5_gn_1_66441.1	286.333	-0.749684	0.299071	-2.5067	0.0121863	0.0349972	286.333	0.11633	0.29489	0.394488	0.693221	0.913605	286.333	-0.252819	0.295262	-0.856254	0.391858	0.528778
Lsat_1_v5_gn_1_66460.1	1.24399	-1.06369	2.71473	-0.391822	0.69519	NA	1.24399	-1.03938	2.71363	-0.383021	0.701704	NA	1.24399	-1.12717	2.7139	-0.415333	0.677898	NA		Lsat_1_v5_gn_1_66460.1	4.69443	-0.117694	0.858753	-0.137053	0.890989	NA	4.69443	-4.17792	1.43262	-2.91628	0.00354236	0.0150247	4.69443	-1.56776	0.982835	-1.59514	0.110682	0.200526		Lsat_1_v5_gn_1_66460.1	3.09135	-0.124791	1.48655	-0.083947	0.933099	1	3.09135	-0.471142	1.50479	-0.313094	0.754209	1	3.09135	-0.40215	1.49748	-0.268552	0.788275	NA		Lsat_1_v5_gn_1_66460.1	3.92717	-0.973954	1.46022	-0.666993	0.504776	0.638654	3.92717	1.86713	1.23116	1.51656	0.129377	0.213569	3.92717	1.76279	1.23585	1.42638	0.153759	0.284365	3.92717	0.722301	1.29668	0.557039	0.577501	NA		Lsat_1_v5_gn_1_66460.1	4.51161	6.38114	1.82784	3.49108	0.000481075	0.00107629	4.51161	0	2.16707	0	1	NA	4.51161	2.86387	1.95718	1.46327	0.143394	NA	4.51161	4.86164	1.85982	2.61403	0.00894811	1		Lsat_1_v5_gn_1_66460.1	3.29639	-0.596719	1.63376	-0.365244	0.71493	0.764298	3.29639	0.25752	1.59581	0.161373	0.8718	NA	3.29639	0.607505	1.57801	0.384981	0.700252	NA	3.29639	1.58642	1.54607	1.0261	0.304844	NA		Lsat_1_v5_gn_1_66460.1	11.2738	-5.15965	1.34722	-3.82985	0.000128224	0.000677392	11.2738	-0.335035	0.694299	-0.482552	0.629414	NA	11.2738	0.0857792	0.680183	0.126112	0.899643	0.938704
Lsat_1_v5_gn_1_66521.1	0	NA	NA	NA	NA	NA	0	NA	NA	NA	NA	NA	0	NA	NA	NA	NA	NA		Lsat_1_v5_gn_1_66521.1	0	NA	NA	NA	NA	NA	0	NA	NA	NA	NA	NA	0	NA	NA	NA	NA	NA		Lsat_1_v5_gn_1_66521.1	0	NA	NA	NA	NA	NA	0	NA	NA	NA	NA	NA	0	NA	NA	NA	NA	NA		Lsat_1_v5_gn_1_66521.1	0	NA	NA	NA	NA	NA	0	NA	NA	NA	NA	NA	0	NA	NA	NA	NA	NA	0	NA	NA	NA	NA	NA		Lsat_1_v5_gn_1_66521.1	0	NA	NA	NA	NA	NA	0	NA	NA	NA	NA	NA	0	NA	NA	NA	NA	NA	0	NA	NA	NA	NA	NA		Lsat_1_v5_gn_1_66521.1	0	NA	NA	NA	NA	NA	0	NA	NA	NA	NA	NA	0	NA	NA	NA	NA	NA	0	NA	NA	NA	NA	NA		Lsat_1_v5_gn_1_66521.1	0	NA	NA	NA	NA	NA	0	NA	NA	NA	NA	NA	0	NA	NA	NA	NA	NA
Lsat_1_v5_gn_1_66601.1	0	NA	NA	NA	NA	NA	0	NA	NA	NA	NA	NA	0	NA	NA	NA	NA	NA		Lsat_1_v5_gn_1_66601.1	0	NA	NA	NA	NA	NA	0	NA	NA	NA	NA	NA	0	NA	NA	NA	NA	NA		Lsat_1_v5_gn_1_66601.1	0	NA	NA	NA	NA	NA	0	NA	NA	NA	NA	NA	0	NA	NA	NA	NA	NA		Lsat_1_v5_gn_1_66601.1	0	NA	NA	NA	NA	NA	0	NA	NA	NA	NA	NA	0	NA	NA	NA	NA	NA	0	NA	NA	NA	NA	NA		Lsat_1_v5_gn_1_66601.1	0	NA	NA	NA	NA	NA	0	NA	NA	NA	NA	NA	0	NA	NA	NA	NA	NA	0	NA	NA	NA	NA	NA		Lsat_1_v5_gn_1_66601.1	0	NA	NA	NA	NA	NA	0	NA	NA	NA	NA	NA	0	NA	NA	NA	NA	NA	0	NA	NA	NA	NA	NA		Lsat_1_v5_gn_1_66601.1	0	NA	NA	NA	NA	NA	0	NA	NA	NA	NA	NA	0	NA	NA	NA	NA	NA
Lsat_1_v5_gn_1_6661.1	0	NA	NA	NA	NA	NA	0	NA	NA	NA	NA	NA	0	NA	NA	NA	NA	NA		Lsat_1_v5_gn_1_6661.1	0	NA	NA	NA	NA	NA	0	NA	NA	NA	NA	NA	0	NA	NA	NA	NA	NA		Lsat_1_v5_gn_1_6661.1	0	NA	NA	NA	NA	NA	0	NA	NA	NA	NA	NA	0	NA	NA	NA	NA	NA		Lsat_1_v5_gn_1_6661.1	0	NA	NA	NA	NA	NA	0	NA	NA	NA	NA	NA	0	NA	NA	NA	NA	NA	0	NA	NA	NA	NA	NA		Lsat_1_v5_gn_1_6661.1	0	NA	NA	NA	NA	NA	0	NA	NA	NA	NA	NA	0	NA	NA	NA	NA	NA	0	NA	NA	NA	NA	NA		Lsat_1_v5_gn_1_6661.1	0	NA	NA	NA	NA	NA	0	NA	NA	NA	NA	NA	0	NA	NA	NA	NA	NA	0	NA	NA	NA	NA	NA		Lsat_1_v5_gn_1_6661.1	0	NA	NA	NA	NA	NA	0	NA	NA	NA	NA	NA	0	NA	NA	NA	NA	NA
Lsat_1_v5_gn_1_66620.1	0	NA	NA	NA	NA	NA	0	NA	NA	NA	NA	NA	0	NA	NA	NA	NA	NA		Lsat_1_v5_gn_1_66620.1	0	NA	NA	NA	NA	NA	0	NA	NA	NA	NA	NA	0	NA	NA	NA	NA	NA		Lsat_1_v5_gn_1_66620.1	0	NA	NA	NA	NA	NA	0	NA	NA	NA	NA	NA	0	NA	NA	NA	NA	NA		Lsat_1_v5_gn_1_66620.1	0	NA	NA	NA	NA	NA	0	NA	NA	NA	NA	NA	0	NA	NA	NA	NA	NA	0	NA	NA	NA	NA	NA		Lsat_1_v5_gn_1_66620.1	0	NA	NA	NA	NA	NA	0	NA	NA	NA	NA	NA	0	NA	NA	NA	NA	NA	0	NA	NA	NA	NA	NA		Lsat_1_v5_gn_1_66620.1	0	NA	NA	NA	NA	NA	0	NA	NA	NA	NA	NA	0	NA	NA	NA	NA	NA	0	NA	NA	NA	NA	NA		Lsat_1_v5_gn_1_66620.1	0	NA	NA	NA	NA	NA	0	NA	NA	NA	NA	NA	0	NA	NA	NA	NA	NA
Lsat_1_v5_gn_1_66640.1	0	NA	NA	NA	NA	NA	0	NA	NA	NA	NA	NA	0	NA	NA	NA	NA	NA		Lsat_1_v5_gn_1_66640.1	0	NA	NA	NA	NA	NA	0	NA	NA	NA	NA	NA	0	NA	NA	NA	NA	NA		Lsat_1_v5_gn_1_66640.1	0	NA	NA	NA	NA	NA	0	NA	NA	NA	NA	NA	0	NA	NA	NA	NA	NA		Lsat_1_v5_gn_1_66640.1	0	NA	NA	NA	NA	NA	0	NA	NA	NA	NA	NA	0	NA	NA	NA	NA	NA	0	NA	NA	NA	NA	NA		Lsat_1_v5_gn_1_66640.1	0	NA	NA	NA	NA	NA	0	NA	NA	NA	NA	NA	0	NA	NA	NA	NA	NA	0	NA	NA	NA	NA	NA		Lsat_1_v5_gn_1_66640.1	0	NA	NA	NA	NA	NA	0	NA	NA	NA	NA	NA	0	NA	NA	NA	NA	NA	0	NA	NA	NA	NA	NA		Lsat_1_v5_gn_1_66640.1	0	NA	NA	NA	NA	NA	0	NA	NA	NA	NA	NA	0	NA	NA	NA	NA	NA
Lsat_1_v5_gn_1_66661.1	0	NA	NA	NA	NA	NA	0	NA	NA	NA	NA	NA	0	NA	NA	NA	NA	NA		Lsat_1_v5_gn_1_66661.1	0.31893	1.73867	3.91488	0.444117	0.656958	NA	0.31893	0	3.9549	0	1	NA	0.31893	2.34157	3.91498	0.598104	0.549771	NA		Lsat_1_v5_gn_1_66661.1	0	NA	NA	NA	NA	NA	0	NA	NA	NA	NA	NA	0	NA	NA	NA	NA	NA		Lsat_1_v5_gn_1_66661.1	0.734447	1.5618	2.67856	0.583075	0.559843	NA	0.734447	1.52137	2.66341	0.571212	0.567856	NA	0.734447	-1.49805	2.83628	-0.528176	0.597377	NA	0.734447	0.710251	2.77897	0.255581	0.798274	NA		Lsat_1_v5_gn_1_66661.1	6.10341	7.34279	1.85478	3.95886	7.53086e-05	0.000187253	6.10341	0	2.19343	0	1	NA	6.10341	0	2.19343	0	1	NA	6.10341	0	2.19343	0	1	1		Lsat_1_v5_gn_1_66661.1	3.85972	6.71885	1.85795	3.61627	0.000298876	0.000584146	3.85972	1.95973	2.11928	0.924714	0.355114	NA	3.85972	1.11725	2.19262	0.509551	0.610366	NA	3.85972	0	2.19262	0	1	1		Lsat_1_v5_gn_1_66661.1	0.803835	-1.99439	2.58101	-0.772715	0.439691	NA	0.803835	-1.36442	2.58103	-0.528634	0.597059	NA	0.803835	1.17673	2.35865	0.4989	0.61785	0.732938
Lsat_1_v5_gn_1_66720.1	0	NA	NA	NA	NA	NA	0	NA	NA	NA	NA	NA	0	NA	NA	NA	NA	NA		Lsat_1_v5_gn_1_66720.1	0	NA	NA	NA	NA	NA	0	NA	NA	NA	NA	NA	0	NA	NA	NA	NA	NA		Lsat_1_v5_gn_1_66720.1	0	NA	NA	NA	NA	NA	0	NA	NA	NA	NA	NA	0	NA	NA	NA	NA	NA		Lsat_1_v5_gn_1_66720.1	0	NA	NA	NA	NA	NA	0	NA	NA	NA	NA	NA	0	NA	NA	NA	NA	NA	0	NA	NA	NA	NA	NA		Lsat_1_v5_gn_1_66720.1	0.160363	2.08468	4.77866	0.436248	0.662657	NA	0.160363	0	4.85678	0	1	NA	0.160363	0	4.85678	0	1	NA	0.160363	0	4.85678	0	1	1		Lsat_1_v5_gn_1_66720.1	0	NA	NA	NA	NA	NA	0	NA	NA	NA	NA	NA	0	NA	NA	NA	NA	NA	0	NA	NA	NA	NA	NA		Lsat_1_v5_gn_1_66720.1	0	NA	NA	NA	NA	NA	0	NA	NA	NA	NA	NA	0	NA	NA	NA	NA	NA
Lsat_1_v5_gn_1_66741.1	303.139	0.187142	0.359223	0.520964	0.602392	0.874883	303.139	-1.02851	0.362202	-2.83961	0.0045169	0.0403726	303.139	-0.898314	0.361483	-2.48508	0.0129523	0.0517001		Lsat_1_v5_gn_1_66741.1	873.465	0.715557	0.324287	2.20656	0.0273451	0.151009	873.465	-1.20866	0.326832	-3.69812	0.000217206	0.00146195	873.465	-1.60375	0.327554	-4.89614	9.77369e-07	8.02874e-06		Lsat_1_v5_gn_1_66741.1	389.707	-0.20286	0.183986	-1.10258	0.270208	1	389.707	-0.248688	0.184083	-1.35095	0.17671	1	389.707	-0.638958	0.185354	-3.44723	0.000566359	0.00952368		Lsat_1_v5_gn_1_66741.1	732.157	-1.42611	0.267754	-5.32619	1.00295e-07	9.76506e-07	732.157	0.985252	0.263127	3.7444	0.000180825	0.000725602	732.157	0.832621	0.263283	3.16246	0.00156441	0.00721949	732.157	-0.632152	0.265899	-2.37741	0.0174347	0.295065		Lsat_1_v5_gn_1_66741.1	551.826	0.592012	0.179793	3.29274	0.000992167	0.00212574	551.826	0.46458	0.180872	2.56855	0.0102124	0.078283	551.826	-0.314739	0.182988	-1.72	0.0854333	0.854823	551.826	0.147987	0.182145	0.812471	0.416521	1		Lsat_1_v5_gn_1_66741.1	523.455	0.935042	0.238919	3.91364	9.09154e-05	0.000187362	523.455	-0.132306	0.241211	-0.548507	0.583344	0.82907	523.455	-0.1077	0.24118	-0.446555	0.655197	0.952024	523.455	0.202988	0.240622	0.843597	0.398895	1		Lsat_1_v5_gn_1_66741.1	470.111	-0.373599	0.295848	-1.26281	0.206658	0.337984	470.111	-0.439612	0.295377	-1.48831	0.13667	0.519192	470.111	-1.46524	0.297178	-4.9305	8.20175e-07	5.94335e-06
Lsat_1_v5_gn_1_66761.1	0	NA	NA	NA	NA	NA	0	NA	NA	NA	NA	NA	0	NA	NA	NA	NA	NA		Lsat_1_v5_gn_1_66761.1	0	NA	NA	NA	NA	NA	0	NA	NA	NA	NA	NA	0	NA	NA	NA	NA	NA		Lsat_1_v5_gn_1_66761.1	0	NA	NA	NA	NA	NA	0	NA	NA	NA	NA	NA	0	NA	NA	NA	NA	NA		Lsat_1_v5_gn_1_66761.1	0	NA	NA	NA	NA	NA	0	NA	NA	NA	NA	NA	0	NA	NA	NA	NA	NA	0	NA	NA	NA	NA	NA		Lsat_1_v5_gn_1_66761.1	0	NA	NA	NA	NA	NA	0	NA	NA	NA	NA	NA	0	NA	NA	NA	NA	NA	0	NA	NA	NA	NA	NA		Lsat_1_v5_gn_1_66761.1	0	NA	NA	NA	NA	NA	0	NA	NA	NA	NA	NA	0	NA	NA	NA	NA	NA	0	NA	NA	NA	NA	NA		Lsat_1_v5_gn_1_66761.1	0	NA	NA	NA	NA	NA	0	NA	NA	NA	NA	NA	0	NA	NA	NA	NA	NA
Lsat_1_v5_gn_1_66781.1	0	NA	NA	NA	NA	NA	0	NA	NA	NA	NA	NA	0	NA	NA	NA	NA	NA		Lsat_1_v5_gn_1_66781.1	0	NA	NA	NA	NA	NA	0	NA	NA	NA	NA	NA	0	NA	NA	NA	NA	NA		Lsat_1_v5_gn_1_66781.1	0	NA	NA	NA	NA	NA	0	NA	NA	NA	NA	NA	0	NA	NA	NA	NA	NA		Lsat_1_v5_gn_1_66781.1	0	NA	NA	NA	NA	NA	0	NA	NA	NA	NA	NA	0	NA	NA	NA	NA	NA	0	NA	NA	NA	NA	NA		Lsat_1_v5_gn_1_66781.1	0	NA	NA	NA	NA	NA	0	NA	NA	NA	NA	NA	0	NA	NA	NA	NA	NA	0	NA	NA	NA	NA	NA		Lsat_1_v5_gn_1_66781.1	0	NA	NA	NA	NA	NA	0	NA	NA	NA	NA	NA	0	NA	NA	NA	NA	NA	0	NA	NA	NA	NA	NA		Lsat_1_v5_gn_1_66781.1	0	NA	NA	NA	NA	NA	0	NA	NA	NA	NA	NA	0	NA	NA	NA	NA	NA
Lsat_1_v5_gn_1_6680.1	987.783	-0.155	0.115981	-1.33642	0.181412	0.559466	987.783	-0.0451918	0.115769	-0.390363	0.696268	0.868695	987.783	-0.083701	0.115673	-0.723603	0.46931	0.659918		Lsat_1_v5_gn_1_6680.1	1697.15	0.171472	0.0811152	2.11394	0.0345208	0.175376	1697.15	-0.0982152	0.0827347	-1.18711	0.235184	0.389439	1697.15	-0.154827	0.0826735	-1.87276	0.0611019	0.123799		Lsat_1_v5_gn_1_6680.1	1554.33	0.130515	0.0797638	1.63627	0.101783	1	1554.33	-0.0252064	0.0800336	-0.314948	0.752801	1	1554.33	0.0230612	0.0798317	0.288872	0.772679	0.914512		Lsat_1_v5_gn_1_6680.1	1893.81	0.0547687	0.0720802	0.75983	0.447356	0.586734	1893.81	-0.171822	0.0719873	-2.38684	0.0169938	0.0395179	1893.81	-0.181155	0.0721456	-2.51096	0.0120402	0.0385131	1893.81	-0.0799144	0.0726602	-1.09984	0.271403	0.679561		Lsat_1_v5_gn_1_6680.1	1732.75	0.144574	0.10621	1.3612	0.173449	0.236284	1732.75	0.0756178	0.106838	0.707779	0.479082	0.771356	1732.75	-0.0227472	0.106956	-0.212679	0.831578	1	1732.75	0.0281901	0.10718	0.263018	0.792537	1		Lsat_1_v5_gn_1_6680.1	1709.48	0.235803	0.079398	2.96989	0.00297907	0.00519214	1709.48	-0.109418	0.0804489	-1.36009	0.1738	0.482232	1709.48	-0.0543066	0.080365	-0.675749	0.4992	0.910653	1709.48	-0.0482826	0.0804954	-0.599818	0.548628	1		Lsat_1_v5_gn_1_6680.1	2024.62	-0.205153	0.0942324	-2.17709	0.0294735	0.0729226	2024.62	-0.12477	0.0936464	-1.33235	0.182745	0.583558	2024.62	-0.152783	0.0934276	-1.63531	0.101984	0.187857
Lsat_1_v5_gn_1_66841.1	0.311576	2.8033	4.31239	0.650058	0.515655	NA	0.311576	0	4.40736	0	1	NA	0.311576	0	4.40746	0	1	NA		Lsat_1_v5_gn_1_66841.1	0.49974	-2.4102	4.33496	-0.555992	0.578216	NA	0.49974	0.097952	4.29856	0.0227872	0.98182	NA	0.49974	-0.840022	4.33496	-0.193778	0.846349	NA		Lsat_1_v5_gn_1_66841.1	0	NA	NA	NA	NA	NA	0	NA	NA	NA	NA	NA	0	NA	NA	NA	NA	NA		Lsat_1_v5_gn_1_66841.1	0.341685	-1.30531	3.68204	-0.354507	0.722959	NA	0.341685	0.202706	3.64142	0.0556667	0.955607	NA	0.341685	0.930113	3.58767	0.259253	0.79544	NA	0.341685	-1.11649	3.68212	-0.30322	0.761722	NA		Lsat_1_v5_gn_1_66841.1	0.820563	3.13722	4.04993	0.774637	0.438554	0.517563	0.820563	3.14607	4.06555	0.773837	0.439027	NA	0.820563	0	4.18131	0	1	NA	0.820563	2.07124	4.13954	0.500356	0.616825	1		Lsat_1_v5_gn_1_66841.1	1.41988	5.28694	2.96122	1.78539	0.0741978	0.104763	1.41988	1.10576	3.17337	0.34845	0.727502	NA	1.41988	0	3.17337	0	1	NA	1.41988	0	3.17337	0	1	NA		Lsat_1_v5_gn_1_66841.1	0.21101	-0.623583	4.40736	-0.141487	0.887485	NA	0.21101	-0.955418	4.40746	-0.216773	0.828385	NA	0.21101	0.54884	4.3797	0.125315	0.900275	NA
Lsat_1_v5_gn_1_66881.1	0	NA	NA	NA	NA	NA	0	NA	NA	NA	NA	NA	0	NA	NA	NA	NA	NA		Lsat_1_v5_gn_1_66881.1	0	NA	NA	NA	NA	NA	0	NA	NA	NA	NA	NA	0	NA	NA	NA	NA	NA		Lsat_1_v5_gn_1_66881.1	0	NA	NA	NA	NA	NA	0	NA	NA	NA	NA	NA	0	NA	NA	NA	NA	NA		Lsat_1_v5_gn_1_66881.1	0	NA	NA	NA	NA	NA	0	NA	NA	NA	NA	NA	0	NA	NA	NA	NA	NA	0	NA	NA	NA	NA	NA		Lsat_1_v5_gn_1_66881.1	0	NA	NA	NA	NA	NA	0	NA	NA	NA	NA	NA	0	NA	NA	NA	NA	NA	0	NA	NA	NA	NA	NA		Lsat_1_v5_gn_1_66881.1	0	NA	NA	NA	NA	NA	0	NA	NA	NA	NA	NA	0	NA	NA	NA	NA	NA	0	NA	NA	NA	NA	NA		Lsat_1_v5_gn_1_66881.1	0	NA	NA	NA	NA	NA	0	NA	NA	NA	NA	NA	0	NA	NA	NA	NA	NA
Lsat_1_v5_gn_1_66921.1	180.299	0.0294042	0.417259	0.07047	0.94382	0.988886	180.299	-1.28908	0.421905	-3.05537	0.00224784	0.0245669	180.299	-1.8357	0.424789	-4.32145	1.5501e-05	0.00019722		Lsat_1_v5_gn_1_66921.1	262.755	0.167888	0.252956	0.663705	0.506879	0.766525	262.755	-0.254525	0.25647	-0.992415	0.320995	0.485806	262.755	-1.38909	0.263329	-5.27511	1.32679e-07	1.31964e-06		Lsat_1_v5_gn_1_66921.1	319.634	-0.169002	0.316699	-0.533636	0.593593	1	319.634	-0.163518	0.316646	-0.516409	0.605569	1	319.634	-0.407118	0.317126	-1.28377	0.199221	0.494964		Lsat_1_v5_gn_1_66921.1	409.502	-1.98884	0.156978	-12.6695	8.72433e-37	1.10714e-34	409.502	-0.0529501	0.140717	-0.376289	0.706702	0.789779	409.502	0.333833	0.139842	2.38722	0.0169764	0.0508356	409.502	0.237416	0.141367	1.67943	0.0930691	0.485302		Lsat_1_v5_gn_1_66921.1	493.104	1.0166	0.611585	1.66223	0.0964658	0.142267	493.104	-0.595893	0.613087	-0.971956	0.331073	0.655426	493.104	-0.0471226	0.612458	-0.0769401	0.938671	1	493.104	-0.409457	0.613092	-0.667855	0.504226	1		Lsat_1_v5_gn_1_66921.1	387.066	0.45017	0.237275	1.89725	0.0577953	0.083298	387.066	0.00427078	0.239032	0.017867	0.985745	0.998509	387.066	0.0606685	0.238903	0.253947	0.799537	0.975948	387.066	0.12461	0.238931	0.521531	0.601997	1		Lsat_1_v5_gn_1_66921.1	288.271	-0.169647	0.157855	-1.07471	0.282506	0.425236	288.271	0.353834	0.153267	2.3086	0.0209656	0.213685	288.271	-0.562183	0.156844	-3.58434	0.000337938	0.00139193
Lsat_1_v5_gn_1_66961.1	6.11881	-1.34837	0.91468	-1.47414	0.140444	NA	6.11881	-2.42522	0.986707	-2.4579	0.0139753	NA	6.11881	-3.51435	1.11057	-3.16445	0.00155374	0.00959681		Lsat_1_v5_gn_1_66961.1	5.27776	0.501798	1.17881	0.425681	0.67034	NA	5.27776	-0.0258851	1.2191	-0.0212329	0.98306	0.990587	5.27776	-0.604131	1.24737	-0.484324	0.628156	0.738476		Lsat_1_v5_gn_1_66961.1	6.68379	1.19104	0.898227	1.32599	0.184843	1	6.68379	1.01332	0.90587	1.11861	0.263305	1	6.68379	2.24628	0.862394	2.6047	0.00919543	NA		Lsat_1_v5_gn_1_66961.1	12.7057	0.472419	0.745686	0.633537	0.526383	0.655584	12.7057	-1.87366	0.817695	-2.29139	0.021941	0.0493081	12.7057	-0.180432	0.754538	-0.239129	0.811006	0.888844	12.7057	0.0281698	0.758769	0.0371256	0.970385	0.991662		Lsat_1_v5_gn_1_66961.1	26.3609	3.52254	0.658886	5.34621	8.98163e-08	2.99167e-07	26.3609	0.179274	0.712112	0.25175	0.801234	0.934129	26.3609	0.868307	0.690725	1.2571	0.208719	0.976267	26.3609	-0.206812	0.738736	-0.279954	0.779513	1		Lsat_1_v5_gn_1_66961.1	12.9775	2.29808	0.939947	2.4449	0.014489	0.0231462	12.9775	0.517188	0.969009	0.533729	0.593529	0.835086	12.9775	0.151891	0.980125	0.154971	0.876844	0.984631	12.9775	-0.227552	0.997525	-0.228117	0.819556	1		Lsat_1_v5_gn_1_66961.1	14.3543	-1.15607	0.795444	-1.45337	0.146121	0.259636	14.3543	0.274628	0.717474	0.38277	0.70189	NA	14.3543	1.25928	0.697689	1.80493	0.0710857	0.139755
Lsat_1_v5_gn_1_66980.1	0.398244	-0.626182	4.29663	-0.145738	0.884128	NA	0.398244	-2.37624	4.32845	-0.548981	0.583018	NA	0.398244	-2.4613	4.32856	-0.56862	0.569614	NA		Lsat_1_v5_gn_1_66980.1	1.33164	-0.921699	1.51263	-0.609334	0.542303	NA	1.33164	-1.84182	1.73001	-1.06463	0.287044	NA	1.33164	-3.75594	1.82418	-2.05897	0.0394968	NA		Lsat_1_v5_gn_1_66980.1	0.804589	-0.908032	3.0085	-0.301822	0.762788	1	0.804589	0.0379257	3.0085	0.0126062	0.989942	1	0.804589	2.8538	2.8158	1.0135	0.310823	NA		Lsat_1_v5_gn_1_66980.1	2.57042	-1.12601	1.37112	-0.821238	0.411511	0.552528	2.57042	0.646832	1.16814	0.553727	0.579765	0.686222	2.57042	0.231847	1.19718	0.193661	0.846442	0.910442	2.57042	0.644749	1.19524	0.539433	0.589588	NA		Lsat_1_v5_gn_1_66980.1	2.93999	2.54983	1.49421	1.70647	0.0879206	0.13103	2.93999	1.71505	1.53707	1.1158	0.264509	NA	2.93999	1.02776	1.57852	0.651087	0.514991	NA	2.93999	1.19748	1.58077	0.757526	0.448735	1		Lsat_1_v5_gn_1_66980.1	4.75049	4.80618	1.69675	2.83259	0.00461727	0.00785776	4.75049	0.106324	1.97867	0.0537352	0.957146	NA	4.75049	-1.70036	2.05749	-0.826424	0.408563	NA	4.75049	2.9852	1.73206	1.7235	0.0847989	1		Lsat_1_v5_gn_1_66980.1	1.06139	0.387613	2.04207	0.189814	0.849455	NA	1.06139	-3.09017	2.26498	-1.36433	0.172465	NA	1.06139	-0.974582	2.12012	-0.459683	0.645744	0.755521
Lsat_1_v5_gn_1_6701.1	374.913	0.0697453	0.162047	0.430402	0.666903	0.901132	374.913	0.0927963	0.162006	0.572795	0.566784	0.795874	374.913	-0.394227	0.163692	-2.40834	0.0160252	0.0609405		Lsat_1_v5_gn_1_6701.1	447.339	0.27206	0.158713	1.71417	0.0864982	0.300803	447.339	-0.261238	0.16268	-1.60584	0.108309	0.222235	447.339	-0.39459	0.162922	-2.42196	0.015437	0.0397246		Lsat_1_v5_gn_1_6701.1	356.521	-0.0217516	0.117876	-0.184529	0.853599	1	356.521	-0.0445454	0.117913	-0.377783	0.705592	1	356.521	-0.186187	0.118421	-1.57224	0.115894	0.367625		Lsat_1_v5_gn_1_6701.1	446.571	-0.175049	0.117541	-1.48925	0.136421	0.242097	446.571	0.381712	0.113933	3.35033	0.000807152	0.00276761	446.571	0.3657	0.114289	3.19979	0.00137529	0.00648413	446.571	-0.0232618	0.11776	-0.197536	0.843408	0.955591		Lsat_1_v5_gn_1_6701.1	372.967	-0.0912999	0.166032	-0.549893	0.582392	0.654205	372.967	0.0596797	0.16725	0.356828	0.72122	0.901423	372.967	0.00927453	0.167407	0.0554012	0.955819	1	372.967	0.0845215	0.167931	0.50331	0.614746	1		Lsat_1_v5_gn_1_6701.1	413	0.559559	0.109175	5.12533	2.97024e-07	7.47016e-07	413	-0.20677	0.114309	-1.80887	0.0704705	0.296754	413	-0.0470076	0.113377	-0.414614	0.678424	0.956727	413	0.110789	0.112861	0.981638	0.326278	1		Lsat_1_v5_gn_1_6701.1	380.796	0.380431	0.112417	3.3841	0.00071413	0.00306282	380.796	-0.22314	0.113971	-1.95786	0.0502464	0.327179	380.796	-0.403763	0.113759	-3.54929	0.000386272	0.00156372
Lsat_1_v5_gn_1_67041.1	1.67181	-1.77074	2.04659	-0.865216	0.38692	NA	1.67181	-1.11253	1.9488	-0.570881	0.568081	NA	1.67181	0.389004	1.82609	0.213026	0.831307	NA		Lsat_1_v5_gn_1_67041.1	1.60509	-0.979864	2.09	-0.468835	0.639188	NA	1.60509	-0.0397347	2.06471	-0.0192447	0.984646	NA	1.60509	0.519331	2.01666	0.257521	0.796777	0.865533		Lsat_1_v5_gn_1_67041.1	3.14712	-0.505161	1.56178	-0.323452	0.746353	1	3.14712	1.49636	1.45459	1.02871	0.303616	1	3.14712	-0.231204	1.53227	-0.15089	0.880062	NA		Lsat_1_v5_gn_1_67041.1	2.77118	0.364389	1.47856	0.246448	0.805335	0.875024	2.77118	-1.75057	1.64328	-1.06529	0.286745	0.403322	2.77118	1.06778	1.44658	0.738139	0.46043	0.623435	2.77118	-0.841728	1.58586	-0.53077	0.595578	NA		Lsat_1_v5_gn_1_67041.1	1.30799	1.55818	3.69097	0.422161	0.672908	0.735228	1.30799	-2.47183	3.85325	-0.641492	0.521203	NA	1.30799	1.18872	3.70915	0.320484	0.748602	NA	1.30799	-2.27751	3.85325	-0.591061	0.554479	1		Lsat_1_v5_gn_1_67041.1	2.45211	0.681731	1.81634	0.375331	0.707414	0.757509	2.45211	-0.275171	1.8784	-0.146492	0.883533	NA	2.45211	0.103616	1.85483	0.0558629	0.955451	NA	2.45211	0.0207582	1.86405	0.0111361	0.991115	NA		Lsat_1_v5_gn_1_67041.1	1.63768	-3.64725	1.99632	-1.82698	0.0677025	NA	1.63768	0.0962833	1.68021	0.0573044	0.954303	NA	1.63768	-1.84777	1.82775	-1.01095	0.312039	0.447183
Lsat_1_v5_gn_1_67081.1	0.158319	-1.78017	4.37085	-0.407283	0.6838	NA	0.158319	-1.7654	4.37075	-0.403912	0.686278	NA	0.158319	-1.85044	4.37085	-0.423358	0.672034	NA		Lsat_1_v5_gn_1_67081.1	0	NA	NA	NA	NA	NA	0	NA	NA	NA	NA	NA	0	NA	NA	NA	NA	NA		Lsat_1_v5_gn_1_67081.1	0.399321	0.568186	4.29521	0.132284	0.89476	1	0.399321	-1.80006	4.36989	-0.411924	0.680395	1	0.399321	-1.85563	4.36978	-0.424652	0.671091	NA		Lsat_1_v5_gn_1_67081.1	0.145783	-0.343586	4.85661	-0.0707461	0.9436	NA	0.145783	-1.59159	4.85678	-0.327704	0.743136	NA	0.145783	-1.49804	4.85678	-0.308444	0.757745	NA	0.145783	-1.11649	4.85678	-0.229882	0.818184	NA		Lsat_1_v5_gn_1_67081.1	0.0812326	0	4.85661	0	1	NA	0.0812326	0.974681	4.85678	0.200685	0.840945	NA	0.0812326	0	4.85678	0	1	NA	0.0812326	0	4.85678	0	1	1		Lsat_1_v5_gn_1_67081.1	0	NA	NA	NA	NA	NA	0	NA	NA	NA	NA	NA	0	NA	NA	NA	NA	NA	0	NA	NA	NA	NA	NA		Lsat_1_v5_gn_1_67081.1	0	NA	NA	NA	NA	NA	0	NA	NA	NA	NA	NA	0	NA	NA	NA	NA	NA
Lsat_1_v5_gn_1_67100.1	0	NA	NA	NA	NA	NA	0	NA	NA	NA	NA	NA	0	NA	NA	NA	NA	NA		Lsat_1_v5_gn_1_67100.1	0	NA	NA	NA	NA	NA	0	NA	NA	NA	NA	NA	0	NA	NA	NA	NA	NA		Lsat_1_v5_gn_1_67100.1	0	NA	NA	NA	NA	NA	0	NA	NA	NA	NA	NA	0	NA	NA	NA	NA	NA		Lsat_1_v5_gn_1_67100.1	0.132529	1.52498	4.8202	0.316372	0.75172	NA	0.132529	0	4.85678	0	1	NA	0.132529	0	4.85678	0	1	NA	0.132529	0	4.85678	0	1	NA		Lsat_1_v5_gn_1_67100.1	0	NA	NA	NA	NA	NA	0	NA	NA	NA	NA	NA	0	NA	NA	NA	NA	NA	0	NA	NA	NA	NA	NA		Lsat_1_v5_gn_1_67100.1	0	NA	NA	NA	NA	NA	0	NA	NA	NA	NA	NA	0	NA	NA	NA	NA	NA	0	NA	NA	NA	NA	NA		Lsat_1_v5_gn_1_67100.1	0.0747841	0	4.40736	0	1	NA	0.0747841	0.968157	4.40746	0.219663	0.826134	NA	0.0747841	0	4.40746	0	1	NA
Lsat_1_v5_gn_1_67140.1	19.0953	0.893	0.532581	1.67674	0.0935929	0.42021	19.0953	1.31416	0.523604	2.50984	0.0120786	0.0800434	19.0953	1.30789	0.52213	2.50491	0.0122482	0.0494627		Lsat_1_v5_gn_1_67140.1	44.9762	-0.356559	0.385685	-0.924482	0.355235	0.648486	44.9762	-0.477165	0.396546	-1.2033	0.22886	0.382476	44.9762	-1.2333	0.411187	-2.99936	0.0027055	0.00892934		Lsat_1_v5_gn_1_67140.1	81.4486	0.228633	0.299171	0.764224	0.444734	1	81.4486	-0.163375	0.303344	-0.538579	0.590177	1	81.4486	0.585289	0.295519	1.98054	0.0476425	0.217313		Lsat_1_v5_gn_1_67140.1	354.362	4.62415	0.242239	19.0892	3.1072e-81	2.32081e-78	354.362	-0.662915	0.269323	-2.46141	0.0138393	0.0330518	354.362	-0.24702	0.263942	-0.935886	0.349332	0.514553	354.362	0.460169	0.259568	1.77283	0.0762573	0.455808		Lsat_1_v5_gn_1_67140.1	125.097	2.75287	0.426353	6.45678	1.06955e-10	4.47074e-10	125.097	-0.237489	0.442106	-0.537178	0.591145	0.83843	125.097	0.556687	0.434789	1.28036	0.200418	0.972868	125.097	0.0172763	0.441378	0.0391417	0.968777	1		Lsat_1_v5_gn_1_67140.1	96.3818	-1.44862	0.534609	-2.70968	0.00673477	0.0112523	96.3818	1.50366	0.514009	2.92535	0.00344069	0.0430598	96.3818	1.42681	0.514265	2.77446	0.00552931	0.18514	96.3818	-0.142592	0.523247	-0.272513	0.785228	1		Lsat_1_v5_gn_1_67140.1	374.813	1.00216	0.363831	2.75446	0.00587891	0.0188192	374.813	1.18341	0.359832	3.28878	0.00100622	0.0387842	374.813	4.85936	0.350819	13.8515	1.24651e-43	3.10863e-41
Lsat_1_v5_gn_1_67161.1	0	NA	NA	NA	NA	NA	0	NA	NA	NA	NA	NA	0	NA	NA	NA	NA	NA		Lsat_1_v5_gn_1_67161.1	0	NA	NA	NA	NA	NA	0	NA	NA	NA	NA	NA	0	NA	NA	NA	NA	NA		Lsat_1_v5_gn_1_67161.1	0	NA	NA	NA	NA	NA	0	NA	NA	NA	NA	NA	0	NA	NA	NA	NA	NA		Lsat_1_v5_gn_1_67161.1	0	NA	NA	NA	NA	NA	0	NA	NA	NA	NA	NA	0	NA	NA	NA	NA	NA	0	NA	NA	NA	NA	NA		Lsat_1_v5_gn_1_67161.1	0	NA	NA	NA	NA	NA	0	NA	NA	NA	NA	NA	0	NA	NA	NA	NA	NA	0	NA	NA	NA	NA	NA		Lsat_1_v5_gn_1_67161.1	0	NA	NA	NA	NA	NA	0	NA	NA	NA	NA	NA	0	NA	NA	NA	NA	NA	0	NA	NA	NA	NA	NA		Lsat_1_v5_gn_1_67161.1	0	NA	NA	NA	NA	NA	0	NA	NA	NA	NA	NA	0	NA	NA	NA	NA	NA
Lsat_1_v5_gn_1_67181.1	2.86629	-0.365888	1.61016	-0.227236	0.82024	NA	2.86629	-0.552583	1.6195	-0.341206	0.732949	NA	2.86629	-2.7942	1.85285	-1.50805	0.131541	0.287264		Lsat_1_v5_gn_1_67181.1	9.82396	-0.662806	0.589749	-1.12388	0.261065	NA	9.82396	-1.32124	0.657275	-2.01018	0.0444124	0.113048	9.82396	-1.04636	0.634103	-1.65013	0.0989153	0.18311		Lsat_1_v5_gn_1_67181.1	8.32795	-0.185758	0.753525	-0.246519	0.80528	1	8.32795	-1.06331	0.803073	-1.32405	0.185486	1	8.32795	0.628096	0.724206	0.867289	0.385783	NA		Lsat_1_v5_gn_1_67181.1	28.3747	3.03551	0.483132	6.28298	3.32148e-10	5.01039e-09	28.3747	-2.10193	0.647185	-3.2478	0.00116299	0.0038242	28.3747	-0.307235	0.534688	-0.574605	0.565558	0.712093	28.3747	0.0963159	0.533892	0.180403	0.856836	0.95901		Lsat_1_v5_gn_1_67181.1	14.6242	2.70608	0.796906	3.39574	0.000684441	0.00149851	14.6242	-0.337626	0.870537	-0.387836	0.698137	0.891037	14.6242	0.6981	0.829927	0.841158	0.400259	NA	14.6242	-0.154227	0.871058	-0.177057	0.859463	1		Lsat_1_v5_gn_1_67181.1	10.0729	-5.72412	1.28058	-4.46995	7.82391e-06	1.77407e-05	10.0729	-0.0818335	0.548404	-0.149221	0.881379	0.963429	10.0729	-0.421615	0.560441	-0.752291	0.451876	NA	10.0729	-1.05024	0.593467	-1.76967	0.0767816	1		Lsat_1_v5_gn_1_67181.1	25.1931	1.83414	0.671731	2.73047	0.00632442	0.0200381	25.1931	1.16359	0.679967	1.71125	0.0870357	0.424479	25.1931	3.43218	0.647279	5.30247	1.14247e-07	9.62745e-07
Lsat_1_v5_gn_1_6720.1	558.24	-0.128979	0.136601	-0.944205	0.345065	0.722195	558.24	0.0256258	0.136138	0.188234	0.850693	0.94229	558.24	-0.0193632	0.136016	-0.14236	0.886796	0.943954		Lsat_1_v5_gn_1_6720.1	773.782	-0.0463031	0.0890794	-0.519795	0.603206	0.826982	773.782	0.129133	0.0908116	1.42199	0.155029	0.28859	773.782	-0.0217909	0.0910962	-0.239208	0.810945	0.875496		Lsat_1_v5_gn_1_6720.1	715.861	-0.0570397	0.111741	-0.510464	0.609727	1	715.861	-0.0769375	0.111751	-0.688474	0.491154	1	715.861	-0.21904	0.112022	-1.95532	0.0505454	0.22533		Lsat_1_v5_gn_1_6720.1	798.21	-0.132156	0.0876699	-1.50743	0.1317	0.235848	798.21	0.0356969	0.0862753	0.413756	0.679053	0.767917	798.21	-0.14559	0.0870627	-1.67225	0.0944758	0.196423	798.21	-0.0915265	0.0882301	-1.03736	0.299567	0.700039		Lsat_1_v5_gn_1_6720.1	654.45	-1.19604	0.0954586	-12.5294	5.15481e-36	6.93789e-35	654.45	-0.153508	0.0929224	-1.65201	0.0985333	0.345603	654.45	-0.134756	0.0928172	-1.45185	0.146544	0.935126	654.45	0.13611	0.0925499	1.47067	0.141381	1		Lsat_1_v5_gn_1_6720.1	710.204	-0.242306	0.120086	-2.01777	0.043615	0.0643674	710.204	-0.175254	0.120767	-1.45117	0.146733	0.441754	710.204	-0.125229	0.120654	-1.03792	0.299308	0.824487	710.204	-0.101041	0.120798	-0.83644	0.402907	1		Lsat_1_v5_gn_1_6720.1	888.096	-0.0210393	0.0919706	-0.228761	0.819055	0.888512	888.096	0.089687	0.0905594	0.990366	0.321995	0.722994	888.096	-0.0244963	0.0902897	-0.271308	0.786154	0.86286
Lsat_1_v5_gn_1_67200.1	14.7547	-0.437396	0.565547	-0.773403	0.439284	0.78734	14.7547	-0.203368	0.557719	-0.364643	0.715378	0.877954	14.7547	0.352488	0.540306	0.652385	0.514153	0.696934		Lsat_1_v5_gn_1_67200.1	40.036	-0.079483	0.306881	-0.259003	0.795633	0.921091	40.036	0.53989	0.308112	1.75225	0.0797304	0.176583	40.036	0.24274	0.312622	0.776466	0.437474	0.570215		Lsat_1_v5_gn_1_67200.1	25.6216	-0.636386	0.477145	-1.33374	0.18229	1	25.6216	-0.0196541	0.461451	-0.042592	0.966027	1	25.6216	0.292559	0.454893	0.643138	0.520135	0.779616		Lsat_1_v5_gn_1_67200.1	34.1006	-0.618834	0.357929	-1.72893	0.0838216	0.16467	34.1006	-0.146441	0.343933	-0.425782	0.670267	0.760905	34.1006	-0.546407	0.352227	-1.55129	0.120831	0.236844	34.1006	-0.624425	0.362757	-1.72133	0.085191	0.471813		Lsat_1_v5_gn_1_67200.1	34.7898	1.25882	0.405501	3.10436	0.00190689	0.00393837	34.7898	-0.213662	0.431193	-0.495512	0.620238	0.852464	34.7898	0.219229	0.422317	0.519109	0.603685	1	34.7898	-0.724879	0.451684	-1.60484	0.10853	1		Lsat_1_v5_gn_1_67200.1	31.7425	0.458866	0.426508	1.07587	0.281986	0.346683	31.7425	0.0816692	0.436549	0.187079	0.851598	0.952427	31.7425	-0.291844	0.444475	-0.656603	0.511436	0.916007	31.7425	0.0860373	0.437995	0.196435	0.84427	1		Lsat_1_v5_gn_1_67200.1	37.0261	-0.313216	0.317369	-0.986913	0.323685	0.46981	37.0261	-0.17955	0.306079	-0.586611	0.557465	0.860707	37.0261	-0.144117	0.301208	-0.478464	0.63232	0.745058
Lsat_1_v5_gn_1_67241.1	6.76151	-1.39747	0.823045	-1.69793	0.0895209	NA	6.76151	-0.186419	0.754689	-0.247014	0.804898	NA	6.76151	-0.822125	0.779976	-1.05404	0.291865	0.489514		Lsat_1_v5_gn_1_67241.1	12.5346	-0.88427	0.612516	-1.44367	0.148833	NA	12.5346	-1.21515	0.659009	-1.84391	0.0651964	0.151703	12.5346	-0.0992292	0.606942	-0.16349	0.870132	0.915745		Lsat_1_v5_gn_1_67241.1	7.46024	0.540032	0.930014	0.580671	0.561462	1	7.46024	0.540451	0.929482	0.581454	0.560935	1	7.46024	0.390989	0.932535	0.419276	0.675015	NA		Lsat_1_v5_gn_1_67241.1	9.1563	-1.4796	0.760194	-1.94635	0.0516128	0.111133	9.1563	0.678212	0.637555	1.06377	0.287433	0.404041	9.1563	0.340836	0.647974	0.526003	0.598886	0.738228	9.1563	-0.187728	0.682453	-0.275079	0.783256	NA		Lsat_1_v5_gn_1_67241.1	8.49578	-1.36669	0.98863	-1.38241	0.166846	0.228505	8.49578	-0.678574	0.982773	-0.690468	0.4899	NA	8.49578	-1.12158	0.9979	-1.12394	0.261038	NA	8.49578	-0.513523	0.983583	-0.522094	0.601605	1		Lsat_1_v5_gn_1_67241.1	7.89758	-1.87934	0.818345	-2.29651	0.0216467	0.0336567	7.89758	-1.43209	0.809178	-1.7698	0.07676	NA	7.89758	-1.216	0.796034	-1.52757	0.12662	NA	7.89758	0.225143	0.740718	0.303952	0.761164	1		Lsat_1_v5_gn_1_67241.1	11.127	0.162385	0.644045	0.252133	0.800938	0.875952	11.127	0.354882	0.627154	0.565861	0.571488	NA	11.127	-0.384018	0.644078	-0.596228	0.551023	0.676903
Lsat_1_v5_gn_1_67260.1	151.924	0.132229	0.238185	0.555152	0.578791	0.864156	151.924	0.116947	0.23836	0.490632	0.623686	0.828374	151.924	-0.062548	0.238988	-0.26172	0.793537	0.88975		Lsat_1_v5_gn_1_67260.1	267.184	-0.431955	0.160543	-2.69059	0.00713265	0.061186	267.184	0.0168537	0.161942	0.104072	0.917112	0.953416	267.184	-0.120178	0.162299	-0.740471	0.459014	0.591148		Lsat_1_v5_gn_1_67260.1	259.489	0.0526534	0.15258	0.345087	0.730029	1	259.489	0.0884586	0.152257	0.580982	0.561252	1	259.489	0.150086	0.151576	0.990172	0.32209	0.627312		Lsat_1_v5_gn_1_67260.1	291.641	0.00434963	0.125406	0.0346844	0.972331	0.983739	291.641	-0.281299	0.125402	-2.24317	0.024886	0.0547798	291.641	-0.231814	0.125668	-1.84465	0.065088	0.14703	291.641	0.11717	0.125895	0.93069	0.352014	0.732362		Lsat_1_v5_gn_1_67260.1	329.671	-0.494559	0.187163	-2.6424	0.00823219	0.0153399	329.671	0.0591116	0.186983	0.316133	0.751901	0.912744	329.671	-0.0628452	0.187406	-0.335343	0.737366	1	329.671	0.0223996	0.187886	0.119219	0.905102	1		Lsat_1_v5_gn_1_67260.1	317.881	-0.569323	0.150818	-3.77491	0.000160067	0.000322055	317.881	0.229149	0.148195	1.54627	0.12204	0.402263	317.881	0.164834	0.148555	1.10958	0.26718	0.80258	317.881	0.125649	0.149108	0.842669	0.399414	1		Lsat_1_v5_gn_1_67260.1	379.777	-0.0207041	0.132064	-0.156774	0.875423	0.925266	379.777	-0.0329643	0.130295	-0.252997	0.800271	0.9488	379.777	0.241155	0.12819	1.88123	0.0599406	0.121653
Lsat_1_v5_gn_1_67281.1	92.2033	0.243723	0.270934	0.899566	0.368351	0.739194	92.2033	0.489784	0.268474	1.82433	0.0681027	0.250799	92.2033	0.982688	0.263782	3.72538	0.00019502	0.00170341		Lsat_1_v5_gn_1_67281.1	116.966	0.175897	0.231679	0.759227	0.447717	0.726196	116.966	0.31846	0.23615	1.34855	0.177483	0.318369	116.966	0.0865852	0.237695	0.36427	0.715657	0.805793		Lsat_1_v5_gn_1_67281.1	103.43	-0.041097	0.228095	-0.180175	0.857015	1	103.43	0.28033	0.224572	1.24828	0.211927	1	103.43	0.21362	0.224683	0.950763	0.341725	0.644888		Lsat_1_v5_gn_1_67281.1	112.383	0.138321	0.236034	0.586019	0.557863	0.683811	112.383	-0.257656	0.236912	-1.08756	0.276789	0.392163	112.383	-0.0906479	0.2363	-0.383613	0.701265	0.815259	112.383	-0.198944	0.240897	-0.825847	0.408891	0.765797		Lsat_1_v5_gn_1_67281.1	117.76	-0.117018	0.171135	-0.683777	0.494116	0.571374	117.76	-0.139351	0.176955	-0.787495	0.430992	0.736073	117.76	0.104713	0.173962	0.601934	0.547218	1	117.76	0.0705602	0.176746	0.399219	0.689732	1		Lsat_1_v5_gn_1_67281.1	125.581	0.346801	0.174837	1.98356	0.0473044	0.0693553	125.581	0.0587536	0.180227	0.325998	0.744426	0.907803	125.581	-0.247167	0.184017	-1.34318	0.179215	0.727718	125.581	-0.132631	0.183408	-0.723152	0.469587	1		Lsat_1_v5_gn_1_67281.1	143.687	-0.00867186	0.168494	-0.0514667	0.958954	0.977425	143.687	0.109515	0.163586	0.669467	0.503197	0.834042	143.687	0.0339988	0.162318	0.209458	0.83409	0.894926
Lsat_1_v5_gn_1_67340.1	4732.52	0.354913	0.201106	1.7648	0.077597	0.385011	4732.52	0.887081	0.200981	4.41376	1.01593e-05	0.000396692	4732.52	0.698901	0.201002	3.47708	0.000506908	0.00381372		Lsat_1_v5_gn_1_67340.1	2084.64	0.2332	0.288412	0.808565	0.418765	0.70491	2084.64	-0.150847	0.288798	-0.522326	0.601443	0.737046	2084.64	-0.882984	0.289212	-3.05307	0.00226511	0.0076512		Lsat_1_v5_gn_1_67340.1	3892.04	0.174836	0.118123	1.48011	0.138843	1	3892.04	0.0457118	0.118185	0.386782	0.698917	1	3892.04	0.378132	0.117991	3.20475	0.00135181	0.0182718		Lsat_1_v5_gn_1_67340.1	2657.75	0.295553	0.210708	1.40267	0.160715	0.274298	2657.75	-2.26811	0.212166	-10.6903	1.13048e-26	5.81919e-25	2657.75	-1.67693	0.211628	-7.92394	2.30093e-15	1.55996e-13	2657.75	0.0913982	0.210828	0.43352	0.664637	0.892521		Lsat_1_v5_gn_1_67340.1	2619.32	-1.57915	0.197745	-7.98582	1.39586e-15	7.84249e-15	2619.32	-0.766659	0.197523	-3.88137	0.000103868	0.00201961	2619.32	0.0174295	0.197124	0.0884189	0.929544	1	2619.32	0.0322543	0.1972	0.163562	0.870076	1		Lsat_1_v5_gn_1_67340.1	2869.57	-1.30789	0.135527	-9.65039	4.89701e-22	2.57697e-21	2869.57	-0.356608	0.134994	-2.64165	0.00825032	0.0778029	2869.57	-0.173941	0.134888	-1.28952	0.197217	0.744033	2869.57	-0.135493	0.13491	-1.00432	0.315222	1		Lsat_1_v5_gn_1_67340.1	2960.32	0.874191	0.158587	5.51238	3.5402e-08	3.97775e-07	2960.32	0.236692	0.158736	1.49111	0.135933	0.518585	2960.32	-0.0816056	0.158793	-0.513911	0.607314	0.724343
Lsat_1_v5_gn_1_6740.1	18.4539	-0.766167	0.477456	-1.60469	0.108563	0.448566	18.4539	-1.06735	0.487735	-2.18839	0.0286411	0.143276	18.4539	-1.09137	0.485582	-2.24756	0.0246043	0.0850029		Lsat_1_v5_gn_1_6740.1	39.6574	0.564743	0.369926	1.52664	0.126851	0.377065	39.6574	0.107048	0.387797	0.276042	0.782516	0.869641	39.6574	0.388874	0.380659	1.02158	0.30698	0.438555		Lsat_1_v5_gn_1_6740.1	37.6045	0.124612	0.478672	0.260328	0.794611	1	37.6045	-0.347329	0.48541	-0.715538	0.474277	1	37.6045	0.230922	0.47655	0.48457	0.627981	0.843814		Lsat_1_v5_gn_1_6740.1	77.5335	1.91728	0.332596	5.7646	8.18509e-09	9.7217e-08	77.5335	0.705355	0.337871	2.08764	0.0368301	0.076084	77.5335	0.200601	0.343476	0.584032	0.559199	0.706896	77.5335	-0.209495	0.355341	-0.58956	0.555485	0.843794		Lsat_1_v5_gn_1_6740.1	47.3378	0.669165	0.368959	1.81366	0.0697303	0.106726	47.3378	0.341416	0.378233	0.902662	0.366705	0.687676	47.3378	0.591407	0.374786	1.57799	0.114569	0.907919	47.3378	0.318118	0.381581	0.833684	0.404459	1		Lsat_1_v5_gn_1_6740.1	50.8789	1.15617	0.329403	3.5099	0.00044828	0.000860134	50.8789	0.883925	0.335241	2.63668	0.00837209	0.0785756	50.8789	0.457272	0.341356	1.33957	0.180384	0.728214	50.8789	0.154102	0.348082	0.442717	0.657971	1		Lsat_1_v5_gn_1_6740.1	78.7963	-0.126111	0.283677	-0.444557	0.65664	0.770373	78.7963	0.0211844	0.2757	0.0768386	0.938752	0.98593	78.7963	1.29813	0.262033	4.95408	7.26716e-07	5.32301e-06
Lsat_1_v5_gn_1_67400.1	3.06349	-2.40521	1.63613	-1.47006	0.141545	NA	3.06349	-3.04698	1.71146	-1.78033	0.0750215	NA	3.06349	-2.74374	1.66315	-1.64973	0.0989985	0.236606		Lsat_1_v5_gn_1_67400.1	3.16193	0.959063	1.93155	0.496525	0.619524	NA	3.16193	-2.80171	2.22353	-1.26002	0.207661	0.356195	3.16193	2.29397	1.91353	1.19882	0.2306	0.353294		Lsat_1_v5_gn_1_67400.1	1.04523	3.03594	2.47366	1.22731	0.219707	1	1.04523	-0.923868	2.69461	-0.342858	0.731705	1	1.04523	1.39202	2.56969	0.541706	0.588021	NA		Lsat_1_v5_gn_1_67400.1	2.79297	1.068	1.60339	0.666087	0.505356	0.63917	2.79297	-0.911835	1.69368	-0.538376	0.590318	0.695216	2.79297	-0.119978	1.64404	-0.0729777	0.941824	0.968219	2.79297	0.240292	1.6455	0.14603	0.883897	NA		Lsat_1_v5_gn_1_67400.1	1.00415	-2.38494	3.08619	-0.772779	0.439653	0.518566	1.00415	2.17131	2.89244	0.750685	0.452842	NA	1.00415	-0.921658	3.08623	-0.298635	0.765218	NA	1.00415	0.174091	3.02963	0.057463	0.954176	1		Lsat_1_v5_gn_1_67400.1	1.49982	-3.35221	3.76463	-0.890448	0.373225	0.441488	1.49982	-0.071267	3.64287	-0.0195634	0.984392	NA	1.49982	0.0934913	3.63619	0.0257113	0.979488	NA	1.49982	0.811454	3.61453	0.224498	0.82237	NA		Lsat_1_v5_gn_1_67400.1	2.06881	4.08422	1.96043	2.08333	0.0372213	NA	2.06881	0	2.2246	0	1	NA	2.06881	4.89749	1.91618	2.55586	0.0105927	0.0281821
Lsat_1_v5_gn_1_67421.1	411.676	-0.0555317	0.223466	-0.248501	0.803747	0.950469	411.676	-0.183212	0.223841	-0.818493	0.413076	0.686452	411.676	-0.140186	0.223495	-0.627243	0.5305	0.709826		Lsat_1_v5_gn_1_67421.1	637.025	0.311731	0.118807	2.62383	0.00869463	0.0701605	637.025	0.176631	0.12138	1.45518	0.145618	0.275908	637.025	0.383918	0.120308	3.19112	0.0014172	0.00509004		Lsat_1_v5_gn_1_67421.1	505.618	0.0334004	0.105191	0.317521	0.750848	1	505.618	-0.0322212	0.105414	-0.305662	0.759862	1	505.618	-0.0631387	0.105305	-0.59958	0.548786	0.797186		Lsat_1_v5_gn_1_67421.1	667.506	0.260408	0.106175	2.45263	0.0141815	0.0382406	667.506	-0.170083	0.106594	-1.59562	0.110574	0.188384	667.506	-0.282139	0.107255	-2.63053	0.00852518	0.0291797	667.506	0.0446374	0.107466	0.415361	0.677878	0.897652		Lsat_1_v5_gn_1_67421.1	551.355	-0.239296	0.118062	-2.02687	0.0426755	0.0689684	551.355	-0.0440541	0.119163	-0.369697	0.711608	0.897968	551.355	0.142059	0.118441	1.19941	0.230369	0.982775	551.355	0.156076	0.11913	1.31013	0.190152	1		Lsat_1_v5_gn_1_67421.1	586.22	-0.0791412	0.0902434	-0.876975	0.3805	0.449057	586.22	-0.21435	0.0921988	-2.32487	0.0200791	0.137451	586.22	-0.133326	0.0918597	-1.4514	0.146667	0.693193	586.22	-0.0907211	0.0919888	-0.986219	0.324026	1		Lsat_1_v5_gn_1_67421.1	659.355	0.246816	0.11237	2.19646	0.0280588	0.0699534	659.355	0.0209279	0.112014	0.186833	0.851792	0.961086	659.355	0.134009	0.11102	1.20707	0.227405	0.351649
Lsat_1_v5_gn_1_67440.1	116.593	-1.08622	0.868347	-1.2509	0.210969	0.596434	116.593	-1.16414	0.868656	-1.34017	0.180191	0.443905	116.593	-0.425742	0.866397	-0.491394	0.623148	0.777494		Lsat_1_v5_gn_1_67440.1	90.8985	0.917036	0.351295	2.61045	0.0090424	0.0719793	90.8985	-0.957829	0.370753	-2.58347	0.0097812	0.0342177	90.8985	-2.21244	0.398317	-5.55448	2.78445e-08	3.18671e-07		Lsat_1_v5_gn_1_67440.1	40.1149	0.034119	0.413661	0.0824806	0.934265	1	40.1149	0.21879	0.410982	0.532358	0.594478	1	40.1149	-0.40929	0.419652	-0.975308	0.329407	0.634978		Lsat_1_v5_gn_1_67440.1	92.1404	0.104392	0.3398	0.307215	0.758679	0.842791	92.1404	0.687043	0.334171	2.05596	0.0397864	0.0812056	92.1404	0.692991	0.334586	2.07119	0.038341	0.0972499	92.1404	-0.372232	0.346982	-1.07277	0.283374	0.689205		Lsat_1_v5_gn_1_67440.1	330.022	4.94044	0.286849	17.2232	1.78012e-66	6.43692e-65	330.022	0.768616	0.301694	2.54766	0.0108447	0.0816671	330.022	0.190296	0.308904	0.616038	0.53787	1	330.022	0.058817	0.314478	0.187031	0.851637	1		Lsat_1_v5_gn_1_67440.1	232.723	4.25409	0.284888	14.9325	2.02539e-50	2.30649e-49	232.723	-0.131083	0.310418	-0.42228	0.672821	0.87516	232.723	-0.139127	0.31077	-0.447683	0.654382	0.951903	232.723	0.409211	0.303414	1.34869	0.177437	1		Lsat_1_v5_gn_1_67440.1	89.8452	-1.03485	0.233043	-4.44058	8.97174e-06	6.22342e-05	89.8452	-0.275587	0.216045	-1.2756	0.202096	0.607658	89.8452	-0.600184	0.217273	-2.76235	0.00573868	0.0166577
Lsat_1_v5_gn_1_67460.1	969.811	0.176092	0.143571	1.22652	0.220003	0.606484	969.811	-0.0957947	0.144045	-0.665035	0.506028	0.755622	969.811	-0.195985	0.144073	-1.36032	0.173728	0.34706		Lsat_1_v5_gn_1_67460.1	1301.91	-0.121123	0.163461	-0.740992	0.458698	0.734255	1301.91	0.939917	0.162991	5.76669	8.08427e-09	1.98115e-07	1301.91	1.06651	0.162771	6.55223	5.66835e-11	1.06471e-09		Lsat_1_v5_gn_1_67460.1	1214.02	-0.110147	0.0840629	-1.3103	0.190095	1	1214.02	-0.151833	0.0841245	-1.80486	0.0710964	1	1214.02	-0.112672	0.0838993	-1.34294	0.17929	0.467713		Lsat_1_v5_gn_1_67460.1	1076.54	-0.122187	0.123646	-0.988198	0.323056	0.463565	1076.54	-0.329024	0.123503	-2.6641	0.00771953	0.0199896	1076.54	-0.135487	0.123328	-1.09859	0.271947	0.431243	1076.54	0.205049	0.123407	1.66157	0.0965998	0.491846		Lsat_1_v5_gn_1_67460.1	1097.22	-2.61839	0.19912	-13.1498	1.7058e-39	2.55446e-38	1097.22	-0.167878	0.19484	-0.86162	0.388897	0.704782	1097.22	-0.0130551	0.194674	-0.0670613	0.946533	1	1097.22	-0.0423084	0.19491	-0.217066	0.828157	1		Lsat_1_v5_gn_1_67460.1	1168.88	-0.827939	0.119582	-6.9236	4.40299e-12	1.49871e-11	1168.88	0.183473	0.118184	1.55243	0.120559	0.400049	1168.88	0.0855391	0.118363	0.722684	0.469874	0.902672	1168.88	0.157058	0.118366	1.32688	0.184547	1		Lsat_1_v5_gn_1_67460.1	1039	0.994176	0.128252	7.75172	9.06586e-15	2.61359e-13	1039	-0.0903359	0.129515	-0.697494	0.485494	0.825465	1039	-0.677177	0.130416	-5.19245	2.07543e-07	1.67114e-06
Lsat_1_v5_gn_1_67481.1	13.6537	-0.595557	0.761785	-0.781791	0.434337	0.784423	13.6537	-1.26651	0.779401	-1.62498	0.104168	0.325372	13.6537	-2.03075	0.80669	-2.51739	0.0118228	0.0481222		Lsat_1_v5_gn_1_67481.1	23.5579	1.29711	0.489232	2.65132	0.0080177	0.0663584	23.5579	-1.97907	0.608451	-3.25264	0.00114337	0.00591038	23.5579	-2.78975	0.680789	-4.09782	4.17056e-05	0.000231013		Lsat_1_v5_gn_1_67481.1	8.53423	0.269457	0.964239	0.279451	0.779899	1	8.53423	0.959174	0.945173	1.01481	0.310195	1	8.53423	0.367704	0.95882	0.383496	0.701352	NA		Lsat_1_v5_gn_1_67481.1	27.973	1.17801	0.518703	2.27107	0.0231427	0.0576901	27.973	2.04369	0.505916	4.03958	5.35469e-05	0.000240889	27.973	1.42954	0.512554	2.78906	0.00528618	0.0197409	27.973	-0.0923443	0.557409	-0.165667	0.868419	0.962023		Lsat_1_v5_gn_1_67481.1	637.739	8.08786	0.355811	22.7308	2.22375e-114	3.44617e-112	637.739	0.272005	0.421511	0.645309	0.518727	0.79677	637.739	-0.118359	0.439989	-0.269005	0.787926	1	637.739	0.0259335	0.442672	0.0585841	0.953283	1		Lsat_1_v5_gn_1_67481.1	158.659	6.5223	0.388117	16.805	2.24385e-63	3.3159e-62	158.659	0.385972	0.466505	0.82737	0.408027	0.715362	158.659	0.800794	0.448444	1.78572	0.0741451	0.567599	158.659	0.364961	0.471346	0.774297	0.438755	1		Lsat_1_v5_gn_1_67481.1	13.4725	-1.08859	0.699702	-1.55579	0.119759	0.222367	13.4725	0.620043	0.622614	0.99587	0.319313	NA	13.4725	0.0437437	0.630084	0.0694251	0.944651	0.966665
Lsat_1_v5_gn_1_67501.1	0	NA	NA	NA	NA	NA	0	NA	NA	NA	NA	NA	0	NA	NA	NA	NA	NA		Lsat_1_v5_gn_1_67501.1	0	NA	NA	NA	NA	NA	0	NA	NA	NA	NA	NA	0	NA	NA	NA	NA	NA		Lsat_1_v5_gn_1_67501.1	0	NA	NA	NA	NA	NA	0	NA	NA	NA	NA	NA	0	NA	NA	NA	NA	NA		Lsat_1_v5_gn_1_67501.1	0	NA	NA	NA	NA	NA	0	NA	NA	NA	NA	NA	0	NA	NA	NA	NA	NA	0	NA	NA	NA	NA	NA		Lsat_1_v5_gn_1_67501.1	0	NA	NA	NA	NA	NA	0	NA	NA	NA	NA	NA	0	NA	NA	NA	NA	NA	0	NA	NA	NA	NA	NA		Lsat_1_v5_gn_1_67501.1	0	NA	NA	NA	NA	NA	0	NA	NA	NA	NA	NA	0	NA	NA	NA	NA	NA	0	NA	NA	NA	NA	NA		Lsat_1_v5_gn_1_67501.1	0	NA	NA	NA	NA	NA	0	NA	NA	NA	NA	NA	0	NA	NA	NA	NA	NA
Lsat_1_v5_gn_1_67520.1	0	NA	NA	NA	NA	NA	0	NA	NA	NA	NA	NA	0	NA	NA	NA	NA	NA		Lsat_1_v5_gn_1_67520.1	0	NA	NA	NA	NA	NA	0	NA	NA	NA	NA	NA	0	NA	NA	NA	NA	NA		Lsat_1_v5_gn_1_67520.1	0	NA	NA	NA	NA	NA	0	NA	NA	NA	NA	NA	0	NA	NA	NA	NA	NA		Lsat_1_v5_gn_1_67520.1	0	NA	NA	NA	NA	NA	0	NA	NA	NA	NA	NA	0	NA	NA	NA	NA	NA	0	NA	NA	NA	NA	NA		Lsat_1_v5_gn_1_67520.1	0	NA	NA	NA	NA	NA	0	NA	NA	NA	NA	NA	0	NA	NA	NA	NA	NA	0	NA	NA	NA	NA	NA		Lsat_1_v5_gn_1_67520.1	0	NA	NA	NA	NA	NA	0	NA	NA	NA	NA	NA	0	NA	NA	NA	NA	NA	0	NA	NA	NA	NA	NA		Lsat_1_v5_gn_1_67520.1	0	NA	NA	NA	NA	NA	0	NA	NA	NA	NA	NA	0	NA	NA	NA	NA	NA
Lsat_1_v5_gn_1_67541.1	145.995	-0.418561	0.178536	-2.3444	0.0190575	0.183601	145.995	-0.43965	0.178867	-2.45797	0.0139724	0.088532	145.995	-0.757779	0.181317	-4.1793	2.92408e-05	0.000340409		Lsat_1_v5_gn_1_67541.1	676.795	-0.0407946	0.144555	-0.282208	0.777784	0.914793	676.795	-0.254808	0.146891	-1.73468	0.0827978	0.181615	676.795	-0.0336187	0.145936	-0.230365	0.817808	0.880349		Lsat_1_v5_gn_1_67541.1	469.366	0.0336726	0.113668	0.296235	0.76705	1	469.366	0.00303821	0.113731	0.0267139	0.978688	1	469.366	-0.125101	0.114067	-1.09673	0.272759	0.578205		Lsat_1_v5_gn_1_67541.1	670.849	-1.41186	0.0983543	-14.3549	9.93243e-47	1.98209e-44	670.849	-0.154815	0.0903423	-1.71365	0.0865937	0.154395	670.849	0.137614	0.0897708	1.53295	0.125289	0.243425	670.849	-0.193421	0.0922017	-2.0978	0.035923	0.37329		Lsat_1_v5_gn_1_67541.1	533.16	-2.12994	0.162576	-13.1012	3.24009e-39	4.79385e-38	533.16	-0.0476071	0.155382	-0.306388	0.759309	0.916313	533.16	-0.0311153	0.15531	-0.200343	0.841213	1	533.16	-0.0439392	0.155896	-0.281849	0.778059	1		Lsat_1_v5_gn_1_67541.1	482.25	-2.18031	0.154905	-14.0751	5.39924e-45	5.43984e-44	482.25	-0.155945	0.144351	-1.08032	0.280001	0.606517	482.25	-0.0943083	0.144188	-0.654065	0.51307	0.917228	482.25	0.148829	0.143667	1.03593	0.300235	1		Lsat_1_v5_gn_1_67541.1	542.168	-0.0380007	0.1185	-0.320682	0.748452	0.83985	542.168	-0.0176572	0.117105	-0.150781	0.880149	0.969402	542.168	-0.269295	0.117238	-2.29699	0.0216194	0.0517109
Lsat_1_v5_gn_1_6760.1	624.167	-0.109555	0.128646	-0.851606	0.394433	0.758055	624.167	-0.0406219	0.128469	-0.3162	0.751851	0.896561	624.167	-0.0111157	0.128133	-0.086751	0.930869	0.967818		Lsat_1_v5_gn_1_6760.1	1200.02	0.0333185	0.0718302	0.46385	0.642755	0.849473	1200.02	0.0496371	0.0737339	0.673192	0.500825	0.654903	1200.02	0.244907	0.0728467	3.36195	0.000773953	0.00302907		Lsat_1_v5_gn_1_6760.1	1044.19	-0.0478334	0.0782558	-0.611244	0.541038	1	1044.19	0.0329865	0.0779667	0.423085	0.672233	1	1044.19	-0.0560436	0.0780664	-0.717896	0.472822	0.749834		Lsat_1_v5_gn_1_6760.1	1391.56	0.267876	0.0595356	4.49942	6.81385e-06	4.54407e-05	1391.56	-0.273622	0.0601656	-4.54782	5.42054e-06	3.01078e-05	1391.56	-0.436415	0.0609076	-7.16519	7.76765e-13	3.47006e-11	1391.56	0.00297153	0.0607378	0.0489239	0.96098	0.988538		Lsat_1_v5_gn_1_6760.1	1138.95	0.0562936	0.134365	0.41896	0.675246	0.736958	1138.95	-0.077502	0.135254	-0.573009	0.566639	0.824184	1138.95	-0.00749869	0.135118	-0.0554975	0.955742	1	1138.95	0.0553927	0.135356	0.409238	0.682365	1		Lsat_1_v5_gn_1_6760.1	1271.56	0.781702	0.0643047	12.1562	5.31581e-34	4.09934e-33	1271.56	0.00900733	0.0668577	0.134724	0.89283	0.96677	1271.56	-0.0526847	0.0671051	-0.785107	0.432391	0.885029	1271.56	-0.130665	0.0676355	-1.9319	0.0533724	1		Lsat_1_v5_gn_1_6760.1	1287.92	0.274319	0.0780909	3.51281	0.00044339	0.00202249	1287.92	-0.0667351	0.0781248	-0.854212	0.392988	0.769883	1287.92	0.0353823	0.0773919	0.457184	0.647539	0.756884
Lsat_1_v5_gn_1_67600.1	0	NA	NA	NA	NA	NA	0	NA	NA	NA	NA	NA	0	NA	NA	NA	NA	NA		Lsat_1_v5_gn_1_67600.1	0	NA	NA	NA	NA	NA	0	NA	NA	NA	NA	NA	0	NA	NA	NA	NA	NA		Lsat_1_v5_gn_1_67600.1	0	NA	NA	NA	NA	NA	0	NA	NA	NA	NA	NA	0	NA	NA	NA	NA	NA		Lsat_1_v5_gn_1_67600.1	0	NA	NA	NA	NA	NA	0	NA	NA	NA	NA	NA	0	NA	NA	NA	NA	NA	0	NA	NA	NA	NA	NA		Lsat_1_v5_gn_1_67600.1	0	NA	NA	NA	NA	NA	0	NA	NA	NA	NA	NA	0	NA	NA	NA	NA	NA	0	NA	NA	NA	NA	NA		Lsat_1_v5_gn_1_67600.1	0	NA	NA	NA	NA	NA	0	NA	NA	NA	NA	NA	0	NA	NA	NA	NA	NA	0	NA	NA	NA	NA	NA		Lsat_1_v5_gn_1_67600.1	0	NA	NA	NA	NA	NA	0	NA	NA	NA	NA	NA	0	NA	NA	NA	NA	NA
Lsat_1_v5_gn_1_67660.1	0	NA	NA	NA	NA	NA	0	NA	NA	NA	NA	NA	0	NA	NA	NA	NA	NA		Lsat_1_v5_gn_1_67660.1	0	NA	NA	NA	NA	NA	0	NA	NA	NA	NA	NA	0	NA	NA	NA	NA	NA		Lsat_1_v5_gn_1_67660.1	0	NA	NA	NA	NA	NA	0	NA	NA	NA	NA	NA	0	NA	NA	NA	NA	NA		Lsat_1_v5_gn_1_67660.1	0.0508216	0	4.85661	0	1	NA	0.0508216	0.331985	4.85678	0.068355	0.945503	NA	0.0508216	0	4.85678	0	1	NA	0.0508216	0	4.85678	0	1	NA		Lsat_1_v5_gn_1_67660.1	0	NA	NA	NA	NA	NA	0	NA	NA	NA	NA	NA	0	NA	NA	NA	NA	NA	0	NA	NA	NA	NA	NA		Lsat_1_v5_gn_1_67660.1	0	NA	NA	NA	NA	NA	0	NA	NA	NA	NA	NA	0	NA	NA	NA	NA	NA	0	NA	NA	NA	NA	NA		Lsat_1_v5_gn_1_67660.1	0	NA	NA	NA	NA	NA	0	NA	NA	NA	NA	NA	0	NA	NA	NA	NA	NA
Lsat_1_v5_gn_1_67700.1	79.3894	-0.0401735	0.260814	-0.154031	0.877585	0.972248	79.3894	0.0116587	0.260293	0.0447906	0.964274	0.984412	79.3894	0.651408	0.252577	2.57905	0.00990737	0.0419546		Lsat_1_v5_gn_1_67700.1	143.507	-0.055087	0.157873	-0.348933	0.72714	0.891197	143.507	-0.300256	0.167309	-1.79462	0.0727142	0.164659	143.507	-0.536919	0.169558	-3.16658	0.00154241	0.00548125		Lsat_1_v5_gn_1_67700.1	140.266	-0.0157554	0.199891	-0.0788201	0.937176	1	140.266	0.0425602	0.199285	0.213564	0.830887	1	140.266	-0.449088	0.203275	-2.20926	0.0271566	0.152309		Lsat_1_v5_gn_1_67700.1	154.288	-0.248441	0.16138	-1.53948	0.123688	0.224515	154.288	0.586691	0.1513	3.87766	0.000105466	0.000445305	154.288	0.360014	0.153478	2.34571	0.0189911	0.0557106	154.288	-0.110126	0.162026	-0.679681	0.496707	0.816106		Lsat_1_v5_gn_1_67700.1	147.851	0.567876	0.283599	2.00239	0.0452424	0.0726578	147.851	0.445037	0.286358	1.55413	0.120155	0.387427	147.851	0.192478	0.287774	0.668853	0.503589	1	147.851	0.309038	0.288331	1.07182	0.283803	1		Lsat_1_v5_gn_1_67700.1	182.465	0.644304	0.166083	3.87941	0.00010471	0.000214562	182.465	-0.0624141	0.172676	-0.361451	0.717762	0.897183	182.465	-0.212194	0.174183	-1.21822	0.223139	0.764097	182.465	-0.0769088	0.173548	-0.443156	0.657653	1		Lsat_1_v5_gn_1_67700.1	181.735	-0.746783	0.170131	-4.38947	1.13629e-05	7.73476e-05	181.735	0.117929	0.1571	0.750664	0.452855	0.807672	181.735	0.240212	0.154886	1.5509	0.120926	0.21505
Lsat_1_v5_gn_1_67761.1	0	NA	NA	NA	NA	NA	0	NA	NA	NA	NA	NA	0	NA	NA	NA	NA	NA		Lsat_1_v5_gn_1_67761.1	0	NA	NA	NA	NA	NA	0	NA	NA	NA	NA	NA	0	NA	NA	NA	NA	NA		Lsat_1_v5_gn_1_67761.1	0	NA	NA	NA	NA	NA	0	NA	NA	NA	NA	NA	0	NA	NA	NA	NA	NA		Lsat_1_v5_gn_1_67761.1	0	NA	NA	NA	NA	NA	0	NA	NA	NA	NA	NA	0	NA	NA	NA	NA	NA	0	NA	NA	NA	NA	NA		Lsat_1_v5_gn_1_67761.1	0	NA	NA	NA	NA	NA	0	NA	NA	NA	NA	NA	0	NA	NA	NA	NA	NA	0	NA	NA	NA	NA	NA		Lsat_1_v5_gn_1_67761.1	0	NA	NA	NA	NA	NA	0	NA	NA	NA	NA	NA	0	NA	NA	NA	NA	NA	0	NA	NA	NA	NA	NA		Lsat_1_v5_gn_1_67761.1	0	NA	NA	NA	NA	NA	0	NA	NA	NA	NA	NA	0	NA	NA	NA	NA	NA
Lsat_1_v5_gn_1_67781.1	245.08	-0.111531	0.232947	-0.47878	0.632095	0.885873	245.08	0.0141968	0.232444	0.0610765	0.951298	0.980161	245.08	0.101045	0.231753	0.436004	0.662834	0.804563		Lsat_1_v5_gn_1_67781.1	534.479	0.178278	0.206606	0.862886	0.3882	0.676271	534.479	-1.48721	0.212669	-6.99307	2.68936e-12	1.40176e-10	534.479	-1.9514	0.214895	-9.08071	1.0787e-19	7.67881e-18		Lsat_1_v5_gn_1_67781.1	367.201	-0.0953942	0.151016	-0.631683	0.527594	1	367.201	-0.0521572	0.150767	-0.345945	0.729384	1	367.201	-0.558862	0.152912	-3.6548	0.000257385	0.00507283		Lsat_1_v5_gn_1_67781.1	536.071	-0.85441	0.187773	-4.55022	5.359e-06	3.66357e-05	536.071	0.337702	0.183958	1.83575	0.0663945	0.12395	536.071	0.34675	0.184083	1.88366	0.059611	0.137345	536.071	-0.5061	0.187168	-2.70399	0.00685126	0.219507		Lsat_1_v5_gn_1_67781.1	580.733	1.30283	0.204608	6.36744	1.9221e-10	7.90527e-10	580.733	0.208868	0.206825	1.00987	0.312555	0.63715	580.733	-0.209133	0.207892	-1.00597	0.314431	1	580.733	-0.219907	0.208582	-1.05429	0.291748	1		Lsat_1_v5_gn_1_67781.1	791.21	2.27709	0.135244	16.8369	1.30991e-63	1.94546e-62	791.21	-0.103367	0.140623	-0.735068	0.462298	0.753907	791.21	-0.0594874	0.140487	-0.423438	0.671976	0.955004	791.21	0.258161	0.139527	1.85026	0.0642767	1		Lsat_1_v5_gn_1_67781.1	499.947	-0.507345	0.110757	-4.58072	4.63387e-06	3.45226e-05	499.947	-0.115711	0.107136	-1.08003	0.280127	0.685981	499.947	-0.543668	0.108036	-5.03227	4.84706e-07	3.6557e-06
Lsat_1_v5_gn_1_6780.1	0	NA	NA	NA	NA	NA	0	NA	NA	NA	NA	NA	0	NA	NA	NA	NA	NA		Lsat_1_v5_gn_1_6780.1	0.164964	2.13593	4.34198	0.491925	0.622772	NA	0.164964	0	4.40736	0	1	NA	0.164964	0	4.40746	0	1	NA		Lsat_1_v5_gn_1_6780.1	0.299092	-2.6814	4.3135	-0.621629	0.534186	1	0.299092	-2.69723	4.3135	-0.6253	0.531774	1	0.299092	-2.75282	4.3134	-0.638202	0.523342	NA		Lsat_1_v5_gn_1_6780.1	0	NA	NA	NA	NA	NA	0	NA	NA	NA	NA	NA	0	NA	NA	NA	NA	NA	0	NA	NA	NA	NA	NA		Lsat_1_v5_gn_1_6780.1	0	NA	NA	NA	NA	NA	0	NA	NA	NA	NA	NA	0	NA	NA	NA	NA	NA	0	NA	NA	NA	NA	NA		Lsat_1_v5_gn_1_6780.1	0	NA	NA	NA	NA	NA	0	NA	NA	NA	NA	NA	0	NA	NA	NA	NA	NA	0	NA	NA	NA	NA	NA		Lsat_1_v5_gn_1_6780.1	0	NA	NA	NA	NA	NA	0	NA	NA	NA	NA	NA	0	NA	NA	NA	NA	NA
Lsat_1_v5_gn_1_67800.1	34.2882	0.698988	0.443426	1.57634	0.114948	0.460276	34.2882	0.0773336	0.452274	0.170988	0.864233	0.947451	34.2882	-0.163375	0.455074	-0.359008	0.719589	0.84272		Lsat_1_v5_gn_1_67800.1	113.755	0.114419	0.389951	0.293418	0.769202	0.910817	113.755	-1.00726	0.400426	-2.51548	0.0118872	0.0400517	113.755	-1.28208	0.402466	-3.18556	0.00144475	0.00517628		Lsat_1_v5_gn_1_67800.1	66.7906	-0.445152	0.301965	-1.47419	0.140432	1	66.7906	-0.384705	0.300764	-1.27909	0.200865	1	66.7906	0.453588	0.29042	1.56183	0.118327	0.372382		Lsat_1_v5_gn_1_67800.1	183.546	1.22756	0.459766	2.66997	0.00758569	0.0223972	183.546	0.7959	0.460074	1.72994	0.0836414	0.150105	183.546	1.3093	0.459256	2.85092	0.00435923	0.0168347	183.546	-0.267444	0.466177	-0.573697	0.566173	0.84901		Lsat_1_v5_gn_1_67800.1	204.29	2.27491	0.284989	7.98244	1.43466e-15	8.05047e-15	204.29	0.345699	0.29218	1.18317	0.236742	0.554027	204.29	0.101728	0.293705	0.346362	0.72907	1	204.29	0.00280558	0.296054	0.00947657	0.992439	1		Lsat_1_v5_gn_1_67800.1	117.991	-1.16845	0.307884	-3.7951	0.000147581	0.000297946	117.991	0.28509	0.298334	0.95561	0.339269	0.660152	117.991	0.0787928	0.299649	0.26295	0.792589	0.975343	117.991	0.0765017	0.300145	0.254882	0.798814	1		Lsat_1_v5_gn_1_67800.1	122.411	0.824561	0.321674	2.56334	0.010367	0.0304362	122.411	0.353541	0.322601	1.09591	0.273118	0.680534	122.411	0.78142	0.319092	2.44889	0.0143298	0.0364379
Lsat_1_v5_gn_1_67920.1	31.5916	-0.323474	0.495026	-0.653448	0.513468	0.831355	31.5916	-0.958967	0.505292	-1.89785	0.057716	0.226402	31.5916	-1.72153	0.521862	-3.29882	0.000970914	0.00652519		Lsat_1_v5_gn_1_67920.1	122.954	-0.273498	0.261146	-1.0473	0.294962	0.592055	122.954	1.02027	0.256539	3.97703	6.97799e-05	0.000556464	122.954	0.435415	0.260215	1.67329	0.0942702	0.175949		Lsat_1_v5_gn_1_67920.1	105.336	-0.0809552	0.250056	-0.323749	0.746128	1	105.336	-0.178629	0.250808	-0.712214	0.476332	1	105.336	-0.267306	0.251134	-1.0644	0.287149	0.592376		Lsat_1_v5_gn_1_67920.1	107.5	-0.616595	0.245597	-2.5106	0.0120528	0.0333845	107.5	-0.522746	0.241209	-2.16719	0.0302202	0.0643585	107.5	0.174485	0.236113	0.738988	0.459914	0.622967	107.5	0.324572	0.237862	1.36454	0.172398	0.591341		Lsat_1_v5_gn_1_67920.1	170.634	0.281135	0.272841	1.0304	0.302823	0.380634	170.634	0.768854	0.272909	2.81726	0.00484354	0.0449891	170.634	0.289566	0.27501	1.05293	0.292375	0.996168	170.634	-0.0943961	0.27877	-0.338616	0.734899	1		Lsat_1_v5_gn_1_67920.1	116.797	-1.73708	0.242515	-7.1628	7.9046e-13	2.80187e-12	116.797	0.258801	0.220363	1.17443	0.240223	0.564383	116.797	0.11204	0.221591	0.505613	0.613128	0.943311	116.797	-0.113553	0.224249	-0.506369	0.612598	1		Lsat_1_v5_gn_1_67920.1	139.145	-0.229809	0.184555	-1.24521	0.213054	0.345316	139.145	0.108315	0.176697	0.612998	0.539878	0.852007	139.145	0.433742	0.172381	2.51619	0.0118631	0.0310588
Lsat_1_v5_gn_1_67940.1	0	NA	NA	NA	NA	NA	0	NA	NA	NA	NA	NA	0	NA	NA	NA	NA	NA		Lsat_1_v5_gn_1_67940.1	0	NA	NA	NA	NA	NA	0	NA	NA	NA	NA	NA	0	NA	NA	NA	NA	NA		Lsat_1_v5_gn_1_67940.1	0	NA	NA	NA	NA	NA	0	NA	NA	NA	NA	NA	0	NA	NA	NA	NA	NA		Lsat_1_v5_gn_1_67940.1	0	NA	NA	NA	NA	NA	0	NA	NA	NA	NA	NA	0	NA	NA	NA	NA	NA	0	NA	NA	NA	NA	NA		Lsat_1_v5_gn_1_67940.1	0	NA	NA	NA	NA	NA	0	NA	NA	NA	NA	NA	0	NA	NA	NA	NA	NA	0	NA	NA	NA	NA	NA		Lsat_1_v5_gn_1_67940.1	0	NA	NA	NA	NA	NA	0	NA	NA	NA	NA	NA	0	NA	NA	NA	NA	NA	0	NA	NA	NA	NA	NA		Lsat_1_v5_gn_1_67940.1	0	NA	NA	NA	NA	NA	0	NA	NA	NA	NA	NA	0	NA	NA	NA	NA	NA
Lsat_1_v5_gn_1_67960.1	0	NA	NA	NA	NA	NA	0	NA	NA	NA	NA	NA	0	NA	NA	NA	NA	NA		Lsat_1_v5_gn_1_67960.1	0	NA	NA	NA	NA	NA	0	NA	NA	NA	NA	NA	0	NA	NA	NA	NA	NA		Lsat_1_v5_gn_1_67960.1	0	NA	NA	NA	NA	NA	0	NA	NA	NA	NA	NA	0	NA	NA	NA	NA	NA		Lsat_1_v5_gn_1_67960.1	0	NA	NA	NA	NA	NA	0	NA	NA	NA	NA	NA	0	NA	NA	NA	NA	NA	0	NA	NA	NA	NA	NA		Lsat_1_v5_gn_1_67960.1	0	NA	NA	NA	NA	NA	0	NA	NA	NA	NA	NA	0	NA	NA	NA	NA	NA	0	NA	NA	NA	NA	NA		Lsat_1_v5_gn_1_67960.1	0	NA	NA	NA	NA	NA	0	NA	NA	NA	NA	NA	0	NA	NA	NA	NA	NA	0	NA	NA	NA	NA	NA		Lsat_1_v5_gn_1_67960.1	0	NA	NA	NA	NA	NA	0	NA	NA	NA	NA	NA	0	NA	NA	NA	NA	NA
Lsat_1_v5_gn_1_67980.1	229.797	0.274523	0.211972	1.29509	0.19529	0.578701	229.797	-0.657769	0.21636	-3.04016	0.00236451	0.025518	229.797	-1.35262	0.221067	-6.1186	9.43982e-10	3.76533e-08		Lsat_1_v5_gn_1_67980.1	554.835	-0.0154944	0.109091	-0.142032	0.887055	0.962106	554.835	0.235329	0.110807	2.12376	0.0336898	0.0909648	554.835	0.214372	0.110538	1.93935	0.0524586	0.109432		Lsat_1_v5_gn_1_67980.1	478.382	-0.0987685	0.130465	-0.757048	0.449021	1	478.382	-0.0641347	0.130262	-0.49235	0.622472	1	478.382	-0.091931	0.130159	-0.706299	0.480002	0.755213		Lsat_1_v5_gn_1_67980.1	473.542	-0.165863	0.152228	-1.08957	0.275904	0.413689	473.542	-0.175783	0.151335	-1.16154	0.24542	0.35671	473.542	0.0151172	0.15105	0.10008	0.920281	0.95617	473.542	0.0102118	0.152284	0.0670577	0.946536	0.984444		Lsat_1_v5_gn_1_67980.1	562.166	-0.619721	0.165704	-3.73994	0.000184064	0.000435719	562.166	0.0429198	0.165297	0.259653	0.795131	0.932136	562.166	0.0282739	0.165304	0.171041	0.864191	1	562.166	0.0101281	0.165889	0.0610534	0.951317	1		Lsat_1_v5_gn_1_67980.1	520.06	-1.27718	0.150862	-8.46587	2.5425e-17	1.10716e-16	520.06	0.103383	0.146451	0.705924	0.480235	0.766488	520.06	0.09904	0.146498	0.676051	0.499008	0.910653	520.06	0.0867226	0.146749	0.590961	0.554547	1		Lsat_1_v5_gn_1_67980.1	494.199	0.360557	0.11747	3.06936	0.00214516	0.00795965	494.199	-0.161366	0.118278	-1.36429	0.172475	0.570271	494.199	-0.381694	0.118302	-3.22645	0.00125336	0.0044313
Lsat_1_v5_gn_1_68000.1	60.1262	-0.554295	0.390433	-1.41969	0.155698	0.525784	60.1262	-0.234149	0.386568	-0.605712	0.544706	0.780447	60.1262	0.185271	0.381716	0.485365	0.627418	0.780402		Lsat_1_v5_gn_1_68000.1	142.111	0.0625571	0.212616	0.294225	0.768586	0.910614	142.111	-0.502255	0.222372	-2.25862	0.0239069	0.0694333	142.111	-0.703836	0.223809	-3.1448	0.001662	0.00585862		Lsat_1_v5_gn_1_68000.1	86.8301	-0.0943672	0.247516	-0.381258	0.703012	1	86.8301	-0.185861	0.248357	-0.74836	0.454243	1	86.8301	-0.37585	0.249976	-1.50354	0.132699	0.396608		Lsat_1_v5_gn_1_68000.1	146.22	-0.229238	0.200881	-1.14116	0.253802	0.389121	146.22	0.93877	0.190111	4.93801	7.89218e-07	5.08208e-06	146.22	0.587952	0.192381	3.05618	0.00224175	0.00972035	146.22	-0.352291	0.204835	-1.71987	0.0854553	0.471877		Lsat_1_v5_gn_1_68000.1	241.074	2.70322	0.257361	10.5036	8.31183e-26	7.58979e-25	241.074	0.037733	0.267644	0.140982	0.887884	0.967554	241.074	-0.136473	0.269011	-0.507312	0.611936	1	241.074	-0.00237308	0.269612	-0.00880185	0.992977	1		Lsat_1_v5_gn_1_68000.1	134.041	0.915369	0.228471	4.0065	6.16239e-05	0.000129103	134.041	-0.33958	0.23908	-1.42036	0.155502	0.454138	134.041	-0.308108	0.238869	-1.28986	0.197099	0.744033	134.041	-0.00428832	0.236552	-0.0181284	0.985536	1		Lsat_1_v5_gn_1_68000.1	138.633	-0.562657	0.199413	-2.82156	0.00477906	0.0158088	138.633	0.0236577	0.189597	0.124779	0.900698	0.975156	138.633	-0.168969	0.189421	-0.89203	0.372377	0.509539
Lsat_1_v5_gn_1_6801.1	10985.5	-0.00547303	0.147402	-0.0371301	0.970381	0.995021	10985.5	0.0733256	0.147391	0.497489	0.618845	0.82646	10985.5	0.0295622	0.147386	0.200577	0.841029	0.917985		Lsat_1_v5_gn_1_6801.1	15212	0.172337	0.248245	0.694223	0.487542	0.754336	15212	-0.627123	0.248347	-2.52519	0.0115637	0.0391816	15212	-0.399699	0.248316	-1.60964	0.107477	0.195888		Lsat_1_v5_gn_1_6801.1	10936.2	-0.079059	0.0775807	-1.01905	0.308177	1	10936.2	-0.0939476	0.0775801	-1.21097	0.225905	1	10936.2	-0.161313	0.0775839	-2.0792	0.0375987	0.187778		Lsat_1_v5_gn_1_6801.1	17756.9	-0.677354	0.162886	-4.15846	3.20401e-05	0.000183033	17756.9	1.12917	0.162705	6.94003	3.9203e-12	5.34464e-11	17756.9	0.66372	0.162731	4.07864	4.53007e-05	0.000348382	17756.9	-0.254717	0.162851	-1.56411	0.117791	0.520554		Lsat_1_v5_gn_1_6801.1	11950.2	-0.690193	0.163019	-4.23383	2.29743e-05	6.05561e-05	11950.2	0.349984	0.162957	2.1477	0.0317373	0.171353	11950.2	-0.129529	0.163009	-0.794612	0.426839	1	11950.2	-0.147209	0.163041	-0.902895	0.366581	1		Lsat_1_v5_gn_1_6801.1	13175.3	0.946066	0.115386	8.19913	2.42125e-16	1.00825e-15	13175.3	0.0371683	0.115544	0.321681	0.747694	0.909352	13175.3	-0.0792323	0.11557	-0.685579	0.492979	0.909389	13175.3	0.103917	0.115548	0.899345	0.368469	1		Lsat_1_v5_gn_1_6801.1	12164.1	-0.350078	0.12043	-2.90691	0.00365022	0.0125495	12164.1	-0.242998	0.120353	-2.01905	0.0434824	0.307758	12164.1	-0.847362	0.120421	-7.03666	1.9691e-12	3.54102e-11
Lsat_1_v5_gn_1_68041.1	9.9895	-0.686431	0.941043	-0.729436	0.465735	NA	9.9895	-0.582495	0.938024	-0.620981	0.534612	0.774148	9.9895	-0.0183846	0.921132	-0.0199587	0.984076	0.993162		Lsat_1_v5_gn_1_68041.1	35.6644	0.545678	0.330363	1.65175	0.0985852	0.32359	35.6644	0.0325678	0.353917	0.0920209	0.926681	0.958886	35.6644	0.401644	0.343007	1.17095	0.241619	0.366221		Lsat_1_v5_gn_1_68041.1	22.6858	-0.250518	0.53039	-0.472327	0.636693	1	22.6858	-0.807511	0.543513	-1.48572	0.137352	1	22.6858	-0.122167	0.526599	-0.231992	0.816544	NA		Lsat_1_v5_gn_1_68041.1	37.8762	-0.189294	0.504726	-0.375043	0.707628	0.803423	37.8762	1.39291	0.479719	2.9036	0.003689	0.010552	37.8762	1.06503	0.482968	2.20517	0.0274419	0.0748379	37.8762	0.723224	0.491342	1.47194	0.141038	0.552713		Lsat_1_v5_gn_1_68041.1	30.0306	1.07	0.441535	2.42336	0.0153778	0.0272029	30.0306	-0.363089	0.470117	-0.772337	0.439915	0.742899	30.0306	-0.296212	0.468249	-0.632595	0.526998	1	30.0306	0.0844012	0.464015	0.181893	0.855667	1		Lsat_1_v5_gn_1_68041.1	37.328	2.12668	0.561613	3.78673	0.000152641	0.00030767	37.328	0.42347	0.579475	0.730783	0.464912	0.755786	37.328	0.635612	0.576442	1.10265	0.27018	0.805262	37.328	0.167376	0.58564	0.285799	0.775032	1		Lsat_1_v5_gn_1_68041.1	49.3442	-1.76532	0.523916	-3.36948	0.000753104	0.00321162	49.3442	0.703201	0.466502	1.50739	0.13171	0.512108	49.3442	0.683939	0.4652	1.4702	0.141506	0.243441
Lsat_1_v5_gn_1_68080.1	0	NA	NA	NA	NA	NA	0	NA	NA	NA	NA	NA	0	NA	NA	NA	NA	NA		Lsat_1_v5_gn_1_68080.1	0.0632136	-1.04538	4.40746	-0.237185	0.812514	NA	0.0632136	-0.362068	4.40736	-0.0821508	0.934527	NA	0.0632136	-0.436988	4.40746	-0.0991472	0.921021	NA		Lsat_1_v5_gn_1_68080.1	0	NA	NA	NA	NA	NA	0	NA	NA	NA	NA	NA	0	NA	NA	NA	NA	NA		Lsat_1_v5_gn_1_68080.1	0.0722437	0.618188	4.85661	0.127288	0.898712	NA	0.0722437	0	4.85678	0	1	NA	0.0722437	0	4.85678	0	1	NA	0.0722437	0	4.85678	0	1	NA		Lsat_1_v5_gn_1_68080.1	47.4272	10.2981	1.24751	8.25488	1.52058e-16	8.98825e-16	47.4272	1.84702	1.61403	1.14436	0.252476	0.57496	47.4272	0	1.71514	0	1	1	47.4272	0	1.71514	0	1	1		Lsat_1_v5_gn_1_68080.1	48.8442	10.4582	1.30737	7.99943	1.25001e-15	5.05217e-15	48.8442	0	1.75909	0	1	1	48.8442	0	1.75909	0	1	1	48.8442	1.1822	1.75909	0.672053	0.50155	1		Lsat_1_v5_gn_1_68080.1	2.25902	-3.93388	1.87491	-2.09817	0.0358905	0.0853112	2.25902	-3.30391	1.87493	-1.76216	0.0780427	NA	2.25902	0.610261	1.49646	0.407802	0.683419	0.784838
Lsat_1_v5_gn_1_681.1	56.7821	0.117656	0.420867	0.279556	0.779818	0.941918	56.7821	0.632452	0.415566	1.5219	0.128033	0.367314	56.7821	0.751169	0.413877	1.81496	0.0695306	0.183268		Lsat_1_v5_gn_1_681.1	118.995	0.329965	0.258811	1.27493	0.202335	0.486264	118.995	-0.0266936	0.266524	-0.100154	0.920222	0.954901	118.995	-0.0624229	0.266057	-0.234622	0.814502	0.877739		Lsat_1_v5_gn_1_681.1	149.654	0.186909	0.191359	0.976742	0.328697	1	149.654	0.111464	0.191834	0.581047	0.561209	1	149.654	-0.0377134	0.192631	-0.195781	0.844782	0.946549		Lsat_1_v5_gn_1_681.1	183.859	0.153977	0.176161	0.874068	0.382081	0.524048	183.859	0.0217571	0.175174	0.124203	0.901155	0.933198	183.859	0.0792546	0.175383	0.451894	0.651345	0.778214	183.859	-0.0749449	0.179411	-0.417728	0.676146	0.897123		Lsat_1_v5_gn_1_681.1	162.638	0.677657	0.185194	3.65918	0.000253024	0.000587954	162.638	0.592032	0.188642	3.13839	0.0016988	0.0207253	162.638	0.351194	0.190415	1.84436	0.0651304	0.805074	162.638	0.243594	0.193209	1.26078	0.207387	1		Lsat_1_v5_gn_1_681.1	140.557	-0.217919	0.194204	-1.12212	0.261813	0.324923	140.557	0.0572658	0.194558	0.294337	0.7685	0.918391	140.557	0.366456	0.192081	1.90782	0.0564147	0.516305	140.557	0.0204255	0.195684	0.10438	0.916868	1		Lsat_1_v5_gn_1_681.1	206.952	-0.370023	0.173256	-2.1357	0.0327035	0.0793368	206.952	0.299617	0.16353	1.83218	0.0669246	0.373355	206.952	0.947702	0.158945	5.96247	2.48456e-09	2.75617e-08
Lsat_1_v5_gn_1_68141.1	0	NA	NA	NA	NA	NA	0	NA	NA	NA	NA	NA	0	NA	NA	NA	NA	NA		Lsat_1_v5_gn_1_68141.1	0	NA	NA	NA	NA	NA	0	NA	NA	NA	NA	NA	0	NA	NA	NA	NA	NA		Lsat_1_v5_gn_1_68141.1	0	NA	NA	NA	NA	NA	0	NA	NA	NA	NA	NA	0	NA	NA	NA	NA	NA		Lsat_1_v5_gn_1_68141.1	0	NA	NA	NA	NA	NA	0	NA	NA	NA	NA	NA	0	NA	NA	NA	NA	NA	0	NA	NA	NA	NA	NA		Lsat_1_v5_gn_1_68141.1	0	NA	NA	NA	NA	NA	0	NA	NA	NA	NA	NA	0	NA	NA	NA	NA	NA	0	NA	NA	NA	NA	NA		Lsat_1_v5_gn_1_68141.1	0	NA	NA	NA	NA	NA	0	NA	NA	NA	NA	NA	0	NA	NA	NA	NA	NA	0	NA	NA	NA	NA	NA		Lsat_1_v5_gn_1_68141.1	0	NA	NA	NA	NA	NA	0	NA	NA	NA	NA	NA	0	NA	NA	NA	NA	NA
Lsat_1_v5_gn_1_68160.1	3.14374	-0.81006	1.49783	-0.540821	0.588631	NA	3.14374	-1.62003	1.54694	-1.04725	0.294984	NA	3.14374	-3.29604	1.75661	-1.87637	0.060605	0.165874		Lsat_1_v5_gn_1_68160.1	5.01819	-0.51307	1.0585	-0.484714	0.627879	NA	5.01819	-2.50142	1.23231	-2.02987	0.0423703	0.108991	5.01819	-4.61094	1.55994	-2.95584	0.00311818	0.0101061		Lsat_1_v5_gn_1_68160.1	0.859277	0.859006	2.54627	0.337359	0.735847	1	0.859277	-0.489653	2.66346	-0.183841	0.854138	1	0.859277	-2.44293	2.73279	-0.893931	0.371359	NA		Lsat_1_v5_gn_1_68160.1	3.69307	4.39524	1.47947	2.97082	0.00297007	0.0100523	3.69307	3.39743	1.49503	2.27248	0.0230572	0.0513782	3.69307	1.67952	1.59155	1.05527	0.291302	0.452487	3.69307	2.38863	1.56475	1.52652	0.12688	NA		Lsat_1_v5_gn_1_68160.1	32.9735	7.27141	0.967898	7.51258	5.7974e-14	2.9654e-13	32.9735	-0.0224759	1.27969	-0.0175635	0.985987	1	32.9735	0.418427	1.20586	0.346994	0.728595	1	32.9735	1.43642	1.10798	1.29642	0.19483	1		Lsat_1_v5_gn_1_68160.1	44.1111	7.81368	0.893412	8.74589	2.2126e-18	1.01385e-17	44.1111	2.02069	0.992159	2.03666	0.0416837	0.215747	44.1111	1.56285	1.02804	1.52023	0.128454	0.661464	44.1111	0.200581	1.22217	0.164118	0.869638	1		Lsat_1_v5_gn_1_68160.1	6.88332	-3.96974	1.44278	-2.75144	0.00593333	0.0189664	6.88332	-0.0357528	0.943586	-0.0378903	0.969775	NA	6.88332	2.54723	0.850003	2.99673	0.00272891	0.0087409
Lsat_1_v5_gn_1_68181.1	174.837	-0.966881	0.260343	-3.71387	0.000204113	0.0122449	174.837	-0.744412	0.259056	-2.87356	0.0040588	0.037428	174.837	-1.27831	0.262038	-4.87833	1.06987e-06	1.92441e-05		Lsat_1_v5_gn_1_68181.1	426.244	-0.180318	0.14895	-1.2106	0.22605	0.516759	426.244	-0.485014	0.152619	-3.17794	0.00148328	0.00733478	426.244	-0.99488	0.155111	-6.41401	1.41742e-10	2.47825e-09		Lsat_1_v5_gn_1_68181.1	281.569	-0.264047	0.152605	-1.73026	0.0835838	1	281.569	-0.508426	0.153846	-3.30477	0.000950552	0.572212	281.569	-1.29703	0.159351	-8.13945	3.9709e-16	2.11263e-13		Lsat_1_v5_gn_1_68181.1	396.951	-2.26242	0.186322	-12.1426	6.28257e-34	7.17201e-32	396.951	0.319694	0.168219	1.90046	0.0573724	0.109815	396.951	0.388404	0.168265	2.30829	0.0209831	0.0604491	396.951	-0.442028	0.172295	-2.56554	0.0103016	0.250079		Lsat_1_v5_gn_1_68181.1	318.587	-0.351488	0.251018	-1.40025	0.161438	0.222141	318.587	0.608038	0.249876	2.43335	0.0149596	0.103024	318.587	-0.11474	0.251839	-0.45561	0.648671	1	318.587	-0.0218309	0.252235	-0.0865498	0.931029	1		Lsat_1_v5_gn_1_68181.1	308.591	-0.968779	0.171187	-5.6592	1.52078e-08	4.18525e-08	308.591	-0.0663898	0.167949	-0.395296	0.692624	0.884659	308.591	0.0551354	0.167476	0.329214	0.741994	0.968419	308.591	-0.109799	0.168547	-0.651445	0.514759	1		Lsat_1_v5_gn_1_68181.1	535.363	-2.57339	0.157435	-16.3458	4.66364e-60	4.44193e-57	535.363	0.224381	0.134856	1.66385	0.0961416	0.443519	535.363	-0.298502	0.135612	-2.20115	0.0277256	0.0639105
Lsat_1_v5_gn_1_68201.1	0	NA	NA	NA	NA	NA	0	NA	NA	NA	NA	NA	0	NA	NA	NA	NA	NA		Lsat_1_v5_gn_1_68201.1	0.126427	-1.82975	4.37778	-0.417963	0.675975	NA	0.126427	-1.14643	4.37768	-0.26188	0.793414	NA	0.126427	-1.22136	4.37778	-0.278989	0.780253	NA		Lsat_1_v5_gn_1_68201.1	0	NA	NA	NA	NA	NA	0	NA	NA	NA	NA	NA	0	NA	NA	NA	NA	NA		Lsat_1_v5_gn_1_68201.1	0	NA	NA	NA	NA	NA	0	NA	NA	NA	NA	NA	0	NA	NA	NA	NA	NA	0	NA	NA	NA	NA	NA		Lsat_1_v5_gn_1_68201.1	0.0534543	0.470647	4.85661	0.0969086	0.922799	NA	0.0534543	0	4.85678	0	1	NA	0.0534543	0	4.85678	0	1	NA	0.0534543	0	4.85678	0	1	1		Lsat_1_v5_gn_1_68201.1	0	NA	NA	NA	NA	NA	0	NA	NA	NA	NA	NA	0	NA	NA	NA	NA	NA	0	NA	NA	NA	NA	NA		Lsat_1_v5_gn_1_68201.1	0	NA	NA	NA	NA	NA	0	NA	NA	NA	NA	NA	0	NA	NA	NA	NA	NA
Lsat_1_v5_gn_1_68240.1	661.828	0.026446	0.126074	0.209766	0.833851	0.959542	661.828	0.17777	0.125663	1.41466	0.157169	0.411364	661.828	0.248119	0.125247	1.98103	0.0475879	0.139159		Lsat_1_v5_gn_1_68240.1	1056.31	0.503498	0.136865	3.67878	0.00023435	0.00496405	1056.31	-0.312991	0.139387	-2.24549	0.024737	0.0713014	1056.31	-0.0827112	0.138628	-0.596642	0.550746	0.673302		Lsat_1_v5_gn_1_68240.1	820.053	0.0191173	0.0924536	0.206777	0.836184	1	820.053	0.0691946	0.0922391	0.750166	0.453155	1	820.053	0.0842731	0.0920242	0.915772	0.359787	0.662914		Lsat_1_v5_gn_1_68240.1	1016.75	0.278621	0.0870139	3.20203	0.00136463	0.00511165	1016.75	0.551949	0.0858107	6.43217	1.25796e-10	1.42788e-09	1016.75	0.326516	0.0864357	3.77756	0.00015837	0.00103149	1016.75	-0.156598	0.0890097	-1.75934	0.0785202	0.458605		Lsat_1_v5_gn_1_68240.1	923.483	0.434055	0.101571	4.2734	1.92517e-05	5.11568e-05	923.483	0.058707	0.103311	0.568255	0.569862	0.825582	923.483	-0.168777	0.103923	-1.62405	0.104364	0.900787	923.483	-0.0943447	0.104324	-0.904344	0.365813	1		Lsat_1_v5_gn_1_68240.1	989.335	0.976886	0.0815309	11.9818	4.42683e-33	3.30759e-32	989.335	-0.018988	0.0847069	-0.224162	0.822632	0.93992	989.335	-0.0311256	0.0847949	-0.367069	0.713567	0.964783	989.335	0.0649213	0.0847011	0.766475	0.443394	1		Lsat_1_v5_gn_1_68240.1	1116.67	-0.114747	0.0750359	-1.52924	0.126206	0.23151	1116.67	0.0569305	0.0733723	0.775913	0.437801	0.799527	1116.67	0.156797	0.0725723	2.16056	0.0307291	0.0697572
Lsat_1_v5_gn_1_68261.1	446.088	0.261352	0.180234	1.45007	0.14704	0.514829	446.088	0.739464	0.178858	4.13435	3.55955e-05	0.00104589	446.088	0.6836	0.178786	3.82356	0.000131536	0.00122115		Lsat_1_v5_gn_1_68261.1	177.953	0.166545	0.37654	0.442305	0.658269	0.856782	177.953	-0.281606	0.380218	-0.740644	0.458909	0.618247	177.953	-1.13027	0.384867	-2.93677	0.00331646	0.0106784		Lsat_1_v5_gn_1_68261.1	163.087	-0.0457595	0.20011	-0.228672	0.819124	1	163.087	-0.303732	0.201931	-1.50414	0.132546	1	163.087	-0.317694	0.201602	-1.57585	0.115061	0.366199		Lsat_1_v5_gn_1_68261.1	99.4486	-0.363244	0.277611	-1.30846	0.190716	0.313172	99.4486	-1.22128	0.283376	-4.30974	1.63445e-05	8.24872e-05	99.4486	-1.00973	0.28198	-3.58085	0.000342475	0.00199202	99.4486	0.0681893	0.275772	0.247267	0.804701	0.944134		Lsat_1_v5_gn_1_68261.1	125.523	-1.06449	0.296341	-3.59212	0.000328001	0.000750032	125.523	-0.69835	0.297399	-2.34819	0.0188648	0.120865	125.523	-0.360622	0.29492	-1.22278	0.221414	0.979881	125.523	-0.295997	0.29583	-1.00056	0.317039	1		Lsat_1_v5_gn_1_68261.1	122.123	-1.4054	0.220907	-6.36195	1.99205e-10	6.20326e-10	122.123	-0.793317	0.217162	-3.65311	0.00025908	0.00714635	122.123	-0.590019	0.215093	-2.74309	0.00608645	0.193561	122.123	-0.174576	0.211957	-0.823639	0.410145	1		Lsat_1_v5_gn_1_68261.1	139.456	-0.0750594	0.295398	-0.254096	0.799422	0.874768	139.456	0.0172092	0.292815	0.0587715	0.953134	0.990384	139.456	-0.371941	0.293805	-1.26595	0.205532	0.326478
Lsat_1_v5_gn_1_68280.1	968.858	0.492637	0.184518	2.66986	0.00758821	0.109696	968.858	-0.520793	0.185858	-2.80211	0.00507697	0.0441372	968.858	-0.65192	0.185943	-3.50602	0.000454857	0.00348673		Lsat_1_v5_gn_1_68280.1	2652.28	-0.677685	0.121745	-5.56641	2.60038e-08	2.76581e-06	2652.28	0.529879	0.121237	4.3706	1.23906e-05	0.000126835	2652.28	0.932488	0.120898	7.71304	1.22852e-14	4.31716e-13		Lsat_1_v5_gn_1_68280.1	1758.86	-0.0187393	0.0898401	-0.208585	0.834772	1	1758.86	0.105536	0.0896209	1.17758	0.238963	1	1758.86	0.105109	0.0895423	1.17384	0.240458	0.545281		Lsat_1_v5_gn_1_68280.1	1994.88	-0.0488	0.165542	-0.294789	0.768155	0.849562	1994.88	-0.256281	0.165487	-1.54865	0.121465	0.203095	1994.88	-0.246251	0.165543	-1.48754	0.136873	0.260135	1994.88	0.240742	0.165474	1.45486	0.145708	0.557572		Lsat_1_v5_gn_1_68280.1	2112.83	-2.41754	0.198864	-12.1568	5.28074e-34	6.5906e-33	2112.83	0.0293448	0.196779	0.149126	0.881454	0.964797	2112.83	0.100302	0.196737	0.509829	0.610171	1	2112.83	0.0964645	0.196844	0.490055	0.624095	1		Lsat_1_v5_gn_1_68280.1	2183.73	-1.82667	0.0918158	-19.8949	4.50446e-88	1.0415e-86	2183.73	0.206702	0.0885494	2.33431	0.0195793	0.13554	2183.73	0.0425796	0.0887377	0.479836	0.631344	0.947422	2183.73	0.00161503	0.0888725	0.0181724	0.985501	1		Lsat_1_v5_gn_1_68280.1	1873.59	0.752145	0.0775915	9.69364	3.20873e-22	2.11896e-20	1873.59	-0.0620155	0.0783575	-0.791443	0.428686	0.794879	1873.59	-0.411758	0.0786179	-5.23746	1.628e-07	1.34152e-06
Lsat_1_v5_gn_1_68301.1	23.4531	-0.472514	0.538373	-0.877671	0.380122	0.748155	23.4531	-0.163921	0.530966	-0.308721	0.757533	0.898855	23.4531	0.609141	0.516045	1.1804	0.23784	0.427878		Lsat_1_v5_gn_1_68301.1	89.591	-0.287396	0.210967	-1.36228	0.17311	0.447049	89.591	0.457154	0.210119	2.17569	0.0295788	0.0822323	89.591	0.645775	0.206706	3.12412	0.00178339	0.00622313		Lsat_1_v5_gn_1_68301.1	65.2056	0.104492	0.278205	0.375591	0.707221	1	65.2056	-0.412724	0.286022	-1.44298	0.149027	1	65.2056	0.473497	0.273136	1.73356	0.0829968	0.30354		Lsat_1_v5_gn_1_68301.1	146.218	0.638856	0.258828	2.46826	0.0135771	0.0368683	146.218	0.649826	0.257392	2.52466	0.0115811	0.0283267	146.218	0.377769	0.259187	1.45751	0.144974	0.271937	146.218	0.262498	0.262513	0.999943	0.317338	0.710841		Lsat_1_v5_gn_1_68301.1	101.299	-0.119403	0.224398	-0.532106	0.594653	0.665552	101.299	-0.0777113	0.228954	-0.339419	0.734294	0.905895	101.299	0.166539	0.226305	0.735904	0.461789	1	101.299	0.0629488	0.229556	0.27422	0.783916	1		Lsat_1_v5_gn_1_68301.1	103.006	0.274352	0.20876	1.3142	0.18878	0.243595	103.006	0.371842	0.210751	1.76437	0.0776705	0.31276	103.006	0.278838	0.21182	1.31639	0.188044	0.735517	103.006	-0.310662	0.220414	-1.40945	0.158703	1		Lsat_1_v5_gn_1_68301.1	170.444	-0.848765	0.256662	-3.30693	0.000943245	0.00390872	170.444	-0.224144	0.248515	-0.901933	0.367092	0.752219	170.444	0.458623	0.244373	1.87674	0.0605544	0.122645
Lsat_1_v5_gn_1_68321.1	214.024	0.328087	0.241287	1.35974	0.173912	0.550204	214.024	-0.0129982	0.242638	-0.0535701	0.957278	0.981999	214.024	-1.38435	0.251423	-5.50604	3.66988e-08	1.01033e-06		Lsat_1_v5_gn_1_68321.1	181.419	0.126321	0.181263	0.696894	0.485869	0.753335	181.419	-0.26366	0.188796	-1.39654	0.162553	0.29879	181.419	-0.426346	0.189619	-2.24843	0.0245486	0.0586307		Lsat_1_v5_gn_1_68321.1	160.123	0.0772743	0.20722	0.37291	0.709216	1	160.123	-0.0719333	0.208224	-0.345462	0.729747	1	160.123	0.15868	0.206169	0.769661	0.441501	0.727111		Lsat_1_v5_gn_1_68321.1	285.157	-0.704699	0.12465	-5.65343	1.57282e-08	1.77763e-07	285.157	0.517893	0.113513	4.56241	5.05698e-06	2.82326e-05	285.157	0.179717	0.115694	1.55338	0.120332	0.236013	285.157	0.0817082	0.118966	0.686822	0.492195	0.815173		Lsat_1_v5_gn_1_68321.1	228.64	1.17246	0.145564	8.05457	7.97562e-16	4.53933e-15	228.64	0.389142	0.151905	2.56175	0.0104147	0.0793862	228.64	0.179488	0.153484	1.16942	0.242234	0.986966	228.64	-0.0292822	0.157346	-0.186101	0.852366	1		Lsat_1_v5_gn_1_68321.1	230.449	1.34108	0.14583	9.19619	3.70858e-20	1.82076e-19	230.449	-0.12665	0.156126	-0.811206	0.417247	0.722415	230.449	-0.110305	0.156081	-0.706719	0.479741	0.905413	230.449	0.0438184	0.155273	0.282203	0.777788	1		Lsat_1_v5_gn_1_68321.1	181.343	0.079866	0.188419	0.423874	0.671658	0.782248	181.343	-0.0497209	0.187	-0.265887	0.790326	0.94656	181.343	-0.50304	0.188723	-2.66549	0.00768765	0.0214099
Lsat_1_v5_gn_1_68341.1	24.3083	-0.25501	0.437213	-0.583262	0.559717	0.85414	24.3083	-0.512713	0.444173	-1.15431	0.248373	0.52926	24.3083	-0.114155	0.432536	-0.26392	0.791842	0.888351		Lsat_1_v5_gn_1_68341.1	50.8691	0.0141696	0.299814	0.0472614	0.962305	0.987573	50.8691	0.0947227	0.309694	0.305859	0.759712	0.854649	50.8691	0.407667	0.302858	1.34607	0.178281	0.29087		Lsat_1_v5_gn_1_68341.1	29.4608	0.130242	0.501617	0.259644	0.795138	1	29.4608	0.691781	0.491672	1.407	0.159428	1	29.4608	0.808939	0.489378	1.65299	0.098332	0.334521		Lsat_1_v5_gn_1_68341.1	67.4505	1.04131	0.271193	3.83975	0.000123159	0.000615958	67.4505	0.172057	0.276605	0.622032	0.533921	0.646207	67.4505	-0.140883	0.281779	-0.499976	0.617092	0.752146	67.4505	-0.0454689	0.286378	-0.158772	0.873848	0.963503		Lsat_1_v5_gn_1_68341.1	50.464	1.07068	0.327809	3.26617	0.00109014	0.0023217	50.464	0.594564	0.336947	1.76456	0.0776374	0.301682	50.464	-0.703056	0.362401	-1.94	0.0523801	0.757659	50.464	0.40178	0.342485	1.17313	0.240743	1		Lsat_1_v5_gn_1_68341.1	57.2162	1.54862	0.32456	4.77146	1.82892e-06	4.34867e-06	57.2162	0.155247	0.341645	0.454411	0.649533	0.864516	57.2162	0.0457791	0.343746	0.133177	0.894053	0.988337	57.2162	0.228262	0.341786	0.66785	0.504229	1		Lsat_1_v5_gn_1_68341.1	65.8526	0.370228	0.344915	1.07339	0.283097	0.425815	65.8526	0.556804	0.337352	1.65051	0.0988383	0.448798	65.8526	1.63206	0.326636	4.99657	5.83604e-07	4.34213e-06
Lsat_1_v5_gn_1_68380.1	16.8419	-2.40371	1.06588	-2.25514	0.0241244	0.20968	16.8419	-2.36798	1.06527	-2.22288	0.0262236	0.135081	16.8419	-4.38807	1.16321	-3.77239	0.000161694	0.00145682		Lsat_1_v5_gn_1_68380.1	12.643	-0.0714353	0.893287	-0.079969	0.936262	NA	12.643	-4.98425	1.36519	-3.65097	0.000261251	0.00171028	12.643	-5.00154	1.35115	-3.7017	0.000214162	0.000985383		Lsat_1_v5_gn_1_68380.1	2.81214	-2.61997	1.57457	-1.66393	0.0961266	1	2.81214	-1.201	1.43794	-0.835219	0.403594	1	2.81214	-3.39662	1.70011	-1.99788	0.04573	NA		Lsat_1_v5_gn_1_68380.1	8.0251	-0.136122	0.885801	-0.153671	0.877869	0.922568	8.0251	-0.0356122	0.874145	-0.0407395	0.967504	0.979513	8.0251	0.660271	0.860962	0.766899	0.443141	0.607656	8.0251	-2.20136	1.05493	-2.08673	0.0369123	NA		Lsat_1_v5_gn_1_68380.1	253.796	9.05054	1.13991	7.93968	2.02701e-15	1.12672e-14	253.796	0.325796	1.24132	0.26246	0.792967	0.931298	253.796	1.3685	1.18992	1.15008	0.250113	0.988507	253.796	0.355499	1.25291	0.283739	0.776611	1		Lsat_1_v5_gn_1_68380.1	141.759	5.8346	0.737124	7.91536	2.46538e-15	9.82577e-15	141.759	-0.847171	0.808156	-1.04828	0.294511	0.621065	141.759	0.16748	0.773126	0.216627	0.828499	0.980415	141.759	-0.955022	0.817623	-1.16805	0.242788	1		Lsat_1_v5_gn_1_68380.1	5.10667	0.51899	1.24192	0.417892	0.676026	0.785267	5.10667	2.28035	1.16825	1.95194	0.0509457	NA	5.10667	-0.438383	1.27231	-0.344556	0.730428	0.821016
Lsat_1_v5_gn_1_68400.1	0.332712	-0.917587	4.40746	-0.208189	0.835081	NA	0.332712	1.53774	4.32807	0.355295	0.722369	NA	0.332712	-0.98785	4.40746	-0.224131	0.822655	NA		Lsat_1_v5_gn_1_68400.1	5.00769	1.31988	0.8006	1.64862	0.099226	NA	5.00769	-1.45123	1.0544	-1.37636	0.168711	0.306911	5.00769	-0.944161	0.970032	-0.973329	0.33039	0.46386		Lsat_1_v5_gn_1_68400.1	1.5411	1.19929	2.22534	0.538923	0.58994	1	1.5411	1.59139	2.20081	0.723093	0.469623	1	1.5411	1.27704	2.21561	0.576384	0.564356	NA		Lsat_1_v5_gn_1_68400.1	8.45479	2.05522	1.09907	1.86997	0.0614885	0.127991	8.45479	3.0943	1.07529	2.87764	0.00400661	0.0113272	8.45479	2.81093	1.08001	2.60269	0.00924955	0.0312023	8.45479	0.534778	1.1845	0.45148	0.651643	NA		Lsat_1_v5_gn_1_68400.1	23.3517	4.01462	1.0347	3.88	0.000104456	0.000254935	23.3517	-0.298367	1.09869	-0.271565	0.785956	0.927598	23.3517	-1.38082	1.16773	-1.18249	0.237013	0.984745	23.3517	-1.6862	1.21975	-1.38242	0.166842	1		Lsat_1_v5_gn_1_68400.1	27.4128	6.30609	0.906838	6.95393	3.55238e-12	1.21523e-11	27.4128	0.126028	1.11196	0.113339	0.909762	0.972025	27.4128	1.71623	0.978781	1.75344	0.0795263	0.579481	27.4128	1.16313	1.01634	1.14443	0.252444	1		Lsat_1_v5_gn_1_68400.1	6.54765	-1.85865	1.13661	-1.63525	0.101997	0.196457	6.54765	-0.0163534	0.874021	-0.0187105	0.985072	NA	6.54765	1.79635	0.806221	2.22812	0.0258728	0.0602171
Lsat_1_v5_gn_1_68420.1	208.217	-0.0137835	0.184125	-0.0748594	0.940327	0.98823	208.217	0.186992	0.182965	1.02201	0.306776	0.589634	208.217	-0.0306812	0.183768	-0.166956	0.867405	0.933244		Lsat_1_v5_gn_1_68420.1	226.035	-0.0208188	0.221147	-0.0941401	0.924998	0.976344	226.035	0.276211	0.223028	1.23845	0.215548	0.365408	226.035	0.263731	0.222646	1.18453	0.236204	0.360029		Lsat_1_v5_gn_1_68420.1	265.772	0.0963133	0.153345	0.628082	0.52995	1	265.772	-0.0266299	0.153977	-0.172947	0.862693	1	265.772	0.0233049	0.153355	0.151967	0.879213	0.95868		Lsat_1_v5_gn_1_68420.1	251.037	0.198518	0.181934	1.09115	0.275206	0.412961	251.037	-1.25151	0.18876	-6.63018	3.35289e-11	4.10167e-10	251.037	-0.581624	0.184717	-3.14872	0.00163987	0.00750403	251.037	0.0773127	0.183287	0.421811	0.673163	0.896052		Lsat_1_v5_gn_1_68420.1	240.697	-2.24726	0.286169	-7.85289	4.06562e-15	2.21716e-14	240.697	-0.10957	0.275958	-0.397054	0.691327	0.886899	240.697	0.089082	0.275283	0.323601	0.74624	1	240.697	0.0603037	0.276031	0.218468	0.827065	1		Lsat_1_v5_gn_1_68420.1	261.373	-1.37963	0.165806	-8.32072	8.7433e-17	3.71041e-16	261.373	0.33693	0.155428	2.16775	0.0301776	0.178142	261.373	0.09078	0.156706	0.579302	0.562385	0.929425	261.373	-0.104868	0.158271	-0.662583	0.507598	1		Lsat_1_v5_gn_1_68420.1	258.795	0.53078	0.239452	2.21665	0.0266473	0.0671375	258.795	0.497602	0.238291	2.08821	0.036779	0.282686	258.795	0.505113	0.237554	2.1263	0.0334781	0.0750214
Lsat_1_v5_gn_1_68441.1	0.345855	0	4.40746	0	1	NA	0.345855	2.94543	4.30668	0.683921	0.494025	NA	0.345855	0	4.40746	0	1	NA		Lsat_1_v5_gn_1_68441.1	0	NA	NA	NA	NA	NA	0	NA	NA	NA	NA	NA	0	NA	NA	NA	NA	NA		Lsat_1_v5_gn_1_68441.1	0	NA	NA	NA	NA	NA	0	NA	NA	NA	NA	NA	0	NA	NA	NA	NA	NA		Lsat_1_v5_gn_1_68441.1	0	NA	NA	NA	NA	NA	0	NA	NA	NA	NA	NA	0	NA	NA	NA	NA	NA	0	NA	NA	NA	NA	NA		Lsat_1_v5_gn_1_68441.1	0	NA	NA	NA	NA	NA	0	NA	NA	NA	NA	NA	0	NA	NA	NA	NA	NA	0	NA	NA	NA	NA	NA		Lsat_1_v5_gn_1_68441.1	0	NA	NA	NA	NA	NA	0	NA	NA	NA	NA	NA	0	NA	NA	NA	NA	NA	0	NA	NA	NA	NA	NA		Lsat_1_v5_gn_1_68441.1	0	NA	NA	NA	NA	NA	0	NA	NA	NA	NA	NA	0	NA	NA	NA	NA	NA
Lsat_1_v5_gn_1_68460.1	1478.92	0.365434	0.257419	1.41961	0.155722	0.525784	1478.92	0.223626	0.257514	0.868406	0.385172	0.663175	1478.92	0.376696	0.25737	1.46364	0.143293	0.305306		Lsat_1_v5_gn_1_68460.1	2450.23	-0.110305	0.195944	-0.562939	0.573476	0.808467	2450.23	0.205137	0.196147	1.04583	0.295638	0.459637	2450.23	0.474636	0.195952	2.4222	0.0154268	0.0397024		Lsat_1_v5_gn_1_68460.1	2871.71	0.0118634	0.0744161	0.15942	0.873338	1	2871.71	0.119716	0.0742712	1.61188	0.106988	1	2871.71	0.213106	0.0741145	2.87536	0.00403569	0.0402695		Lsat_1_v5_gn_1_68460.1	2099.76	0.00739516	0.197078	0.0375239	0.970067	0.982311	2099.76	-0.763264	0.19736	-3.86737	0.000110016	0.000462023	2099.76	-0.92934	0.197551	-4.70429	2.54746e-06	2.83118e-05	2099.76	0.21954	0.197069	1.11402	0.265269	0.675976		Lsat_1_v5_gn_1_68460.1	2060.63	-3.11221	0.214706	-14.4952	1.29861e-47	2.55391e-46	2060.63	-0.221246	0.211377	-1.04669	0.295244	0.621483	2060.63	0.171187	0.211183	0.810613	0.417588	1	2060.63	0.0304868	0.211344	0.144252	0.885302	1		Lsat_1_v5_gn_1_68460.1	2338.35	-3.65048	0.113241	-32.2364	5.45759e-228	6.06225e-226	2338.35	0.290284	0.101155	2.86968	0.00410889	0.0483347	2338.35	0.167829	0.101266	1.65731	0.0974572	0.613704	2338.35	0.130195	0.101366	1.2844	0.199001	1		Lsat_1_v5_gn_1_68460.1	2581.92	1.1524	0.153994	7.48341	7.24176e-14	1.84122e-12	2581.92	0.339847	0.154265	2.203	0.0275946	0.246345	2581.92	0.136121	0.154259	0.882419	0.37755	0.514567
Lsat_1_v5_gn_1_68481.1	470.91	0.0330405	0.127592	0.258955	0.79567	0.948615	470.91	0.0332221	0.127646	0.260267	0.794658	0.915534	470.91	0.528439	0.125499	4.21071	2.54564e-05	0.000302707		Lsat_1_v5_gn_1_68481.1	1075.52	-0.0182693	0.11889	-0.153665	0.877874	0.958297	1075.52	-0.374761	0.120884	-3.10016	0.00193413	0.00916789	1075.52	-0.413088	0.120764	-3.42063	0.000624757	0.00252078		Lsat_1_v5_gn_1_68481.1	842.033	-0.0140477	0.108899	-0.128997	0.89736	1	842.033	0.122088	0.10851	1.12513	0.260535	1	842.033	-0.178704	0.109158	-1.63712	0.101606	0.341601		Lsat_1_v5_gn_1_68481.1	1027.17	-0.506489	0.0926994	-5.46378	4.6609e-08	4.80842e-07	1027.17	0.118705	0.0903313	1.3141	0.188811	0.289581	1027.17	0.199541	0.0903501	2.20853	0.0272071	0.074387	1027.17	-0.0658772	0.0919043	-0.716802	0.473496	0.803607		Lsat_1_v5_gn_1_68481.1	1268.65	1.3993	0.14435	9.69379	3.20419e-22	2.51804e-21	1268.65	0.131276	0.146032	0.898951	0.368679	0.689881	1268.65	-0.0850362	0.146391	-0.580882	0.56132	1	1268.65	-0.0233403	0.14667	-0.159135	0.873563	1		Lsat_1_v5_gn_1_68481.1	987.515	0.382423	0.100049	3.82236	0.00013218	0.000268274	987.515	0.0303638	0.101462	0.299263	0.76474	0.916969	987.515	0.0325207	0.101489	0.320438	0.748637	0.969606	987.515	0.0585275	0.101613	0.575986	0.564625	1		Lsat_1_v5_gn_1_68481.1	1085.2	-0.419837	0.0924158	-4.54291	5.54836e-06	4.07222e-05	1085.2	-0.0222486	0.0903401	-0.246276	0.805469	0.950255	1085.2	-0.120687	0.0900911	-1.33962	0.18037	0.294745
Lsat_1_v5_gn_1_68500.1	0	NA	NA	NA	NA	NA	0	NA	NA	NA	NA	NA	0	NA	NA	NA	NA	NA		Lsat_1_v5_gn_1_68500.1	0	NA	NA	NA	NA	NA	0	NA	NA	NA	NA	NA	0	NA	NA	NA	NA	NA		Lsat_1_v5_gn_1_68500.1	0	NA	NA	NA	NA	NA	0	NA	NA	NA	NA	NA	0	NA	NA	NA	NA	NA		Lsat_1_v5_gn_1_68500.1	0	NA	NA	NA	NA	NA	0	NA	NA	NA	NA	NA	0	NA	NA	NA	NA	NA	0	NA	NA	NA	NA	NA		Lsat_1_v5_gn_1_68500.1	0	NA	NA	NA	NA	NA	0	NA	NA	NA	NA	NA	0	NA	NA	NA	NA	NA	0	NA	NA	NA	NA	NA		Lsat_1_v5_gn_1_68500.1	0	NA	NA	NA	NA	NA	0	NA	NA	NA	NA	NA	0	NA	NA	NA	NA	NA	0	NA	NA	NA	NA	NA		Lsat_1_v5_gn_1_68500.1	0	NA	NA	NA	NA	NA	0	NA	NA	NA	NA	NA	0	NA	NA	NA	NA	NA
Lsat_1_v5_gn_1_68521.1	1652.13	-0.338349	0.139004	-2.4341	0.0149287	0.161436	1652.13	-0.397584	0.139082	-2.85862	0.0042549	0.0387007	1652.13	-0.46722	0.139065	-3.35972	0.000780203	0.0054625		Lsat_1_v5_gn_1_68521.1	2900.61	0.528147	0.154421	3.42019	0.000625782	0.0105251	2900.61	-0.334205	0.155251	-2.15268	0.0313437	0.0860146	2900.61	-0.241808	0.155104	-1.55901	0.118995	0.212588		Lsat_1_v5_gn_1_68521.1	2025.01	0.0819506	0.0798428	1.0264	0.304704	1	2025.01	0.118192	0.0797643	1.48176	0.138404	1	2025.01	0.0815982	0.0797385	1.02332	0.306156	0.61159		Lsat_1_v5_gn_1_68521.1	2736.52	-0.0599008	0.131535	-0.455397	0.648823	0.758227	2736.52	0.221089	0.131199	1.68514	0.0919621	0.162047	2736.52	0.225134	0.131242	1.71541	0.0862698	0.183148	2736.52	-0.135246	0.131746	-1.02656	0.304625	0.702362		Lsat_1_v5_gn_1_68521.1	2919.93	1.33066	0.123648	10.7617	5.22238e-27	5.01882e-26	2919.93	0.139694	0.124475	1.12226	0.261752	0.585421	2919.93	-0.0653941	0.124645	-0.524641	0.599833	1	2919.93	0.076972	0.124704	0.617237	0.537078	1		Lsat_1_v5_gn_1_68521.1	2779.25	1.27246	0.0818927	15.5382	1.91373e-54	2.36195e-53	2779.25	-0.119718	0.0834121	-1.43525	0.151215	0.448331	2779.25	0.0212778	0.0832264	0.255662	0.798212	0.975849	2779.25	0.0801186	0.0832462	0.962429	0.335834	1		Lsat_1_v5_gn_1_68521.1	2833.86	-0.25197	0.109802	-2.29477	0.0217463	0.0569086	2833.86	0.00210675	0.109277	0.019279	0.984619	0.996969	2833.86	0.0362853	0.109109	0.33256	0.739467	0.828332
Lsat_1_v5_gn_1_68561.1	0	NA	NA	NA	NA	NA	0	NA	NA	NA	NA	NA	0	NA	NA	NA	NA	NA		Lsat_1_v5_gn_1_68561.1	0	NA	NA	NA	NA	NA	0	NA	NA	NA	NA	NA	0	NA	NA	NA	NA	NA		Lsat_1_v5_gn_1_68561.1	0	NA	NA	NA	NA	NA	0	NA	NA	NA	NA	NA	0	NA	NA	NA	NA	NA		Lsat_1_v5_gn_1_68561.1	0	NA	NA	NA	NA	NA	0	NA	NA	NA	NA	NA	0	NA	NA	NA	NA	NA	0	NA	NA	NA	NA	NA		Lsat_1_v5_gn_1_68561.1	0.148061	1.97525	4.7839	0.412895	0.679683	NA	0.148061	0	4.85678	0	1	NA	0.148061	0	4.85678	0	1	NA	0.148061	0	4.85678	0	1	1		Lsat_1_v5_gn_1_68561.1	0	NA	NA	NA	NA	NA	0	NA	NA	NA	NA	NA	0	NA	NA	NA	NA	NA	0	NA	NA	NA	NA	NA		Lsat_1_v5_gn_1_68561.1	0	NA	NA	NA	NA	NA	0	NA	NA	NA	NA	NA	0	NA	NA	NA	NA	NA
Lsat_1_v5_gn_1_68580.1	43.4108	0.133857	0.388751	0.344325	0.730602	0.923171	43.4108	0.290487	0.386699	0.751197	0.452534	0.717168	43.4108	0.31577	0.385253	0.819645	0.412419	0.609672		Lsat_1_v5_gn_1_68580.1	65.8988	-0.0129105	0.19986	-0.0645978	0.948494	0.983717	65.8988	-0.133779	0.213162	-0.627593	0.530271	0.67997	65.8988	-0.604598	0.222505	-2.71723	0.00658312	0.0193145		Lsat_1_v5_gn_1_68580.1	61.2852	-0.213744	0.36698	-0.58244	0.56027	1	61.2852	0.164636	0.362709	0.453907	0.649896	1	61.2852	-0.154924	0.365449	-0.423927	0.671619	0.867346		Lsat_1_v5_gn_1_68580.1	71.9846	-1.12252	0.269663	-4.16267	3.14549e-05	0.000180091	71.9846	0.299528	0.245253	1.2213	0.221971	0.328777	71.9846	0.0230952	0.248518	0.0929318	0.925958	0.95947	71.9846	-0.538694	0.261517	-2.05988	0.0394101	0.381606		Lsat_1_v5_gn_1_68580.1	64.8912	-0.602597	0.287125	-2.09873	0.0358406	0.0588233	64.8912	-0.176143	0.288143	-0.611305	0.540998	0.809536	64.8912	-0.0643673	0.286605	-0.224585	0.822302	1	64.8912	-0.0723229	0.289362	-0.249939	0.802634	1		Lsat_1_v5_gn_1_68580.1	56.0404	-0.616518	0.318704	-1.93445	0.0530575	0.0770656	56.0404	-0.344957	0.31945	-1.07985	0.28021	0.606802	56.0404	0.381871	0.309498	1.23384	0.217263	0.75834	56.0404	0.206607	0.312413	0.661329	0.508402	1		Lsat_1_v5_gn_1_68580.1	68.147	0.0250112	0.255546	0.0978735	0.922033	0.954167	68.147	0.0836572	0.249801	0.334896	0.737704	0.928725	68.147	-0.0994774	0.249384	-0.398892	0.689973	0.789757
Lsat_1_v5_gn_1_68601.1	39.3352	0.395761	0.368619	1.07363	0.282987	0.669759	39.3352	0.869626	0.361514	2.40551	0.0161498	0.0974272	39.3352	0.571291	0.364541	1.56715	0.117079	0.265447		Lsat_1_v5_gn_1_68601.1	39.5904	0.223618	0.335996	0.665539	0.505706	0.765839	39.5904	-0.0103822	0.352314	-0.0294685	0.976491	0.986681	39.5904	0.1771	0.346569	0.511009	0.609345	0.722674		Lsat_1_v5_gn_1_68601.1	52.6618	-0.0191952	0.300314	-0.0639171	0.949036	1	52.6618	0.124558	0.298045	0.417915	0.676009	1	52.6618	-0.483603	0.306977	-1.57537	0.115171	0.366423		Lsat_1_v5_gn_1_68601.1	47.4411	-0.752107	0.357517	-2.1037	0.0354048	0.0817337	47.4411	0.0179284	0.342102	0.0524068	0.958205	0.97312	47.4411	-0.0770445	0.344109	-0.223895	0.822839	0.896758	47.4411	-0.466382	0.355656	-1.31133	0.189747	0.608018		Lsat_1_v5_gn_1_68601.1	39.6509	-0.467139	0.334456	-1.39672	0.162499	0.223387	39.6509	0.653678	0.324524	2.01427	0.0439814	0.211834	39.6509	-0.0673676	0.336446	-0.200233	0.841298	1	39.6509	0.15229	0.336016	0.453221	0.65039	1		Lsat_1_v5_gn_1_68601.1	42.1101	-0.707675	0.345428	-2.04869	0.0404924	0.0600884	42.1101	-0.534297	0.348038	-1.53517	0.124743	0.40704	42.1101	-0.533908	0.34826	-1.53307	0.125258	0.659103	42.1101	-0.135888	0.342509	-0.396744	0.691556	1		Lsat_1_v5_gn_1_68601.1	43.4807	-0.202321	0.310698	-0.651184	0.514928	0.653675	43.4807	0.07412	0.298519	0.248292	0.803908	0.949627	43.4807	-0.123659	0.298228	-0.414647	0.6784	0.780596
Lsat_1_v5_gn_1_68640.1	122.58	-0.0266109	0.25262	-0.10534	0.916106	0.983031	122.58	0.072724	0.251938	0.288658	0.772843	0.907495	122.58	0.0205009	0.251691	0.0814525	0.935082	0.970051		Lsat_1_v5_gn_1_68640.1	241.321	-0.167364	0.155228	-1.07818	0.280954	0.576969	241.321	-0.31564	0.160918	-1.9615	0.0498203	0.123193	241.321	-0.0828152	0.158415	-0.522775	0.601131	0.716235		Lsat_1_v5_gn_1_68640.1	205.631	-0.0962285	0.186278	-0.516586	0.605445	1	205.631	-0.128082	0.186375	-0.687225	0.491941	1	205.631	-0.240721	0.186753	-1.28898	0.197406	0.492396		Lsat_1_v5_gn_1_68640.1	242.56	-0.064372	0.117769	-0.546593	0.584658	0.705704	242.56	-0.0714387	0.115629	-0.617828	0.536689	0.64849	242.56	-0.0996124	0.116511	-0.854961	0.392573	0.558203	242.56	-0.0274535	0.119104	-0.230501	0.817703	0.947571		Lsat_1_v5_gn_1_68640.1	225.832	0.0259563	0.196111	0.132355	0.894703	0.919244	225.832	-0.0168201	0.198652	-0.084671	0.932523	0.984377	225.832	-0.161681	0.199435	-0.810694	0.417542	1	225.832	0.0460268	0.199397	0.23083	0.817447	1		Lsat_1_v5_gn_1_68640.1	220.296	-0.00403349	0.157382	-0.0256286	0.979554	0.986175	220.296	-0.23494	0.161033	-1.45896	0.144577	0.438277	220.296	-0.0410343	0.159666	-0.257001	0.797178	0.975849	220.296	-0.0429269	0.160187	-0.26798	0.788714	1		Lsat_1_v5_gn_1_68640.1	242.887	0.182934	0.144754	1.26375	0.206319	0.337683	242.887	0.248443	0.141932	1.75044	0.0800429	0.407496	242.887	0.0773005	0.141659	0.545678	0.585287	0.706293
Lsat_1_v5_gn_1_68680.1	0	NA	NA	NA	NA	NA	0	NA	NA	NA	NA	NA	0	NA	NA	NA	NA	NA		Lsat_1_v5_gn_1_68680.1	0	NA	NA	NA	NA	NA	0	NA	NA	NA	NA	NA	0	NA	NA	NA	NA	NA		Lsat_1_v5_gn_1_68680.1	0	NA	NA	NA	NA	NA	0	NA	NA	NA	NA	NA	0	NA	NA	NA	NA	NA		Lsat_1_v5_gn_1_68680.1	0.218615	0.440535	4.82972	0.0912135	0.927323	NA	0.218615	-1.59159	4.85678	-0.327704	0.743136	NA	0.218615	-1.49804	4.85678	-0.308444	0.757745	NA	0.218615	-1.11649	4.85678	-0.229882	0.818184	NA		Lsat_1_v5_gn_1_68680.1	0	NA	NA	NA	NA	NA	0	NA	NA	NA	NA	NA	0	NA	NA	NA	NA	NA	0	NA	NA	NA	NA	NA		Lsat_1_v5_gn_1_68680.1	0.0660168	0.78605	4.85661	0.161852	0.871423	NA	0.0660168	0	4.85678	0	1	NA	0.0660168	0	4.85678	0	1	NA	0.0660168	0	4.85678	0	1	NA		Lsat_1_v5_gn_1_68680.1	0.337022	0	4.40736	0	1	NA	0.337022	0	4.40746	0	1	NA	0.337022	2.91781	4.29819	0.678847	0.497235	NA
Lsat_1_v5_gn_1_68720.1	0	NA	NA	NA	NA	NA	0	NA	NA	NA	NA	NA	0	NA	NA	NA	NA	NA		Lsat_1_v5_gn_1_68720.1	0.504553	0.878193	4.40746	0.199251	0.842066	NA	0.504553	3.50367	4.30656	0.813565	0.415894	NA	0.504553	0	4.40746	0	1	NA		Lsat_1_v5_gn_1_68720.1	1.8737	2.48921	2.04209	1.21895	0.222864	1	1.8737	0.99972	2.20455	0.45348	0.650203	1	1.8737	5.0883	1.89269	2.6884	0.0071795	NA		Lsat_1_v5_gn_1_68720.1	1.97787	0.47803	2.03175	0.23528	0.813991	0.880602	1.97787	-1.43118	2.20354	-0.649489	0.516022	0.629877	1.97787	-0.25543	2.0704	-0.123372	0.901812	0.944511	1.97787	1.77945	1.98498	0.896459	0.370008	NA		Lsat_1_v5_gn_1_68720.1	1.06015	2.47775	3.08868	0.802202	0.422436	0.501779	1.06015	2.33638	3.13264	0.745817	0.455778	NA	1.06015	3.22088	3.07628	1.04701	0.295096	NA	1.06015	3.07003	3.09458	0.992067	0.321165	1		Lsat_1_v5_gn_1_68720.1	0.861368	0	3.41742	0	1	1	0.861368	1.95686	3.37138	0.580432	0.561623	NA	0.861368	2.53933	3.31895	0.765099	0.444212	NA	0.861368	3.93367	3.25292	1.20927	0.226558	NA		Lsat_1_v5_gn_1_68720.1	1.46273	-0.271725	1.9085	-0.142376	0.886783	NA	1.46273	1.49256	1.68473	0.885936	0.375652	NA	1.46273	0.47593	1.73813	0.273817	0.784225	0.861101
Lsat_1_v5_gn_1_68741.1	9.47405	-1.14588	0.901963	-1.27042	0.203934	NA	9.47405	0.975915	0.823551	1.18501	0.236014	0.51344	9.47405	-0.138309	0.848988	-0.162911	0.870589	0.935084		Lsat_1_v5_gn_1_68741.1	39.6541	-0.10318	0.29303	-0.352113	0.724754	0.890073	39.6541	-0.425553	0.313207	-1.3587	0.174243	0.314099	39.6541	-0.678507	0.318238	-2.13207	0.0330008	0.0749103		Lsat_1_v5_gn_1_68741.1	25.8331	-0.259905	0.493612	-0.526538	0.598515	1	25.8331	-0.473009	0.498052	-0.949717	0.342256	1	25.8331	0.158962	0.484735	0.327936	0.74296	0.901901		Lsat_1_v5_gn_1_68741.1	52.9552	-0.0340702	0.423959	-0.080362	0.935949	0.96053	52.9552	1.02244	0.411103	2.48705	0.0128806	0.0310587	52.9552	0.963725	0.412029	2.33897	0.0193368	0.0565392	52.9552	-0.43209	0.434355	-0.994784	0.319841	0.712853		Lsat_1_v5_gn_1_68741.1	35.5572	1.72455	0.405402	4.25392	2.10064e-05	5.55962e-05	35.5572	0.565198	0.422708	1.33709	0.181194	0.483106	35.5572	0.292781	0.427665	0.684604	0.493594	1	35.5572	-0.591189	0.459335	-1.28705	0.198076	1		Lsat_1_v5_gn_1_68741.1	30.907	1.43448	0.359476	3.99047	6.59416e-05	0.000137715	30.907	-0.147232	0.39319	-0.374455	0.708066	0.892227	30.907	0.0172595	0.388729	0.0443998	0.964586	0.996987	30.907	0.12157	0.387709	0.31356	0.753855	1		Lsat_1_v5_gn_1_68741.1	47.2474	-1.38945	0.343498	-4.045	5.23225e-05	0.000304489	47.2474	0.0807609	0.287795	0.28062	0.779002	0.942278	47.2474	0.796663	0.275825	2.88829	0.0038734	0.0118234
Lsat_1_v5_gn_1_6881.1	0	NA	NA	NA	NA	NA	0	NA	NA	NA	NA	NA	0	NA	NA	NA	NA	NA		Lsat_1_v5_gn_1_6881.1	0	NA	NA	NA	NA	NA	0	NA	NA	NA	NA	NA	0	NA	NA	NA	NA	NA		Lsat_1_v5_gn_1_6881.1	0	NA	NA	NA	NA	NA	0	NA	NA	NA	NA	NA	0	NA	NA	NA	NA	NA		Lsat_1_v5_gn_1_6881.1	0	NA	NA	NA	NA	NA	0	NA	NA	NA	NA	NA	0	NA	NA	NA	NA	NA	0	NA	NA	NA	NA	NA		Lsat_1_v5_gn_1_6881.1	0	NA	NA	NA	NA	NA	0	NA	NA	NA	NA	NA	0	NA	NA	NA	NA	NA	0	NA	NA	NA	NA	NA		Lsat_1_v5_gn_1_6881.1	0	NA	NA	NA	NA	NA	0	NA	NA	NA	NA	NA	0	NA	NA	NA	NA	NA	0	NA	NA	NA	NA	NA		Lsat_1_v5_gn_1_6881.1	0	NA	NA	NA	NA	NA	0	NA	NA	NA	NA	NA	0	NA	NA	NA	NA	NA
Lsat_1_v5_gn_1_68820.1	76.283	0.0998924	0.297451	0.335828	0.737001	0.926185	76.283	0.105381	0.297522	0.354195	0.723193	0.88275	76.283	-0.0961174	0.298758	-0.321723	0.747662	0.861281		Lsat_1_v5_gn_1_68820.1	166.917	0.233943	0.171298	1.3657	0.172032	0.445578	166.917	-1.25091	0.191052	-6.54752	5.85021e-11	2.38209e-09	166.917	-1.43409	0.192889	-7.43477	1.04748e-13	3.11804e-12		Lsat_1_v5_gn_1_68820.1	110.932	-0.0138579	0.220029	-0.0629819	0.949781	1	110.932	0.114715	0.218615	0.524732	0.599769	1	110.932	-0.0618799	0.219793	-0.281537	0.778299	0.917524		Lsat_1_v5_gn_1_68820.1	164.213	-0.459798	0.21799	-2.10926	0.0349217	0.0807763	164.213	0.617945	0.208708	2.96081	0.00306832	0.00897521	164.213	0.66902	0.208877	3.20295	0.0013603	0.00642085	164.213	-0.309991	0.218416	-1.41927	0.15582	0.569854		Lsat_1_v5_gn_1_68820.1	144.257	0.57913	0.240425	2.40877	0.0160062	0.0282261	144.257	0.291413	0.24431	1.1928	0.232948	0.549039	144.257	-0.398132	0.249737	-1.5942	0.11089	0.907919	144.257	-0.0121951	0.248011	-0.0491716	0.960783	1		Lsat_1_v5_gn_1_68820.1	150.958	0.590065	0.218111	2.70534	0.0068234	0.0113926	150.958	-0.104893	0.224325	-0.467594	0.640075	0.860005	150.958	-0.117603	0.224536	-0.523761	0.600445	0.939991	150.958	-0.06817	0.224721	-0.303354	0.76162	1		Lsat_1_v5_gn_1_68820.1	139.888	-0.299825	0.222612	-1.34685	0.178029	0.302266	139.888	-0.282363	0.21955	-1.2861	0.198409	0.60306	139.888	-0.39831	0.218794	-1.82048	0.0686863	0.13611
Lsat_1_v5_gn_1_68841.1	125.459	-0.250515	0.291901	-0.858219	0.390772	0.754691	125.459	-0.0958552	0.290897	-0.329516	0.741766	0.891526	125.459	-0.0334805	0.289955	-0.115468	0.908074	0.95496		Lsat_1_v5_gn_1_68841.1	153.131	1.2014	0.265407	4.52662	5.9935e-06	0.000272377	153.131	-0.511892	0.279552	-1.83112	0.0670833	0.154755	153.131	-0.598993	0.279617	-2.14219	0.0321779	0.0733228		Lsat_1_v5_gn_1_68841.1	209.574	0.271336	0.180844	1.50039	0.133514	1	209.574	0.0508016	0.182178	0.278856	0.780355	1	209.574	0.39124	0.179747	2.17662	0.029509	0.160382		Lsat_1_v5_gn_1_68841.1	168.524	0.968738	0.237557	4.07792	4.54411e-05	0.000251447	168.524	-0.550949	0.244265	-2.25554	0.0240996	0.0533351	168.524	-0.00185631	0.241113	-0.0076989	0.993857	0.997566	168.524	0.163918	0.242515	0.675909	0.499098	0.816736		Lsat_1_v5_gn_1_68841.1	180.631	0.346065	0.235676	1.46839	0.141998	0.199028	180.631	-0.12852	0.240655	-0.53404	0.593314	0.838726	180.631	0.24862	0.238289	1.04335	0.296785	0.996921	180.631	0.215028	0.239654	0.897244	0.369589	1		Lsat_1_v5_gn_1_68841.1	204.594	0.178095	0.229474	0.776103	0.437688	0.50646	204.594	0.234148	0.230595	1.01541	0.309912	0.636315	204.594	0.0800826	0.231438	0.346023	0.729326	0.966164	204.594	-0.0937827	0.232869	-0.402728	0.687148	1		Lsat_1_v5_gn_1_68841.1	245.772	0.43464	0.202957	2.14154	0.0322305	0.0783762	245.772	0.315116	0.201704	1.56227	0.118224	0.486937	245.772	1.18952	0.19736	6.02713	1.66894e-09	1.90248e-08
Lsat_1_v5_gn_1_68861.1	0	NA	NA	NA	NA	NA	0	NA	NA	NA	NA	NA	0	NA	NA	NA	NA	NA		Lsat_1_v5_gn_1_68861.1	0	NA	NA	NA	NA	NA	0	NA	NA	NA	NA	NA	0	NA	NA	NA	NA	NA		Lsat_1_v5_gn_1_68861.1	0	NA	NA	NA	NA	NA	0	NA	NA	NA	NA	NA	0	NA	NA	NA	NA	NA		Lsat_1_v5_gn_1_68861.1	0	NA	NA	NA	NA	NA	0	NA	NA	NA	NA	NA	0	NA	NA	NA	NA	NA	0	NA	NA	NA	NA	NA		Lsat_1_v5_gn_1_68861.1	0.135825	0	4.85661	0	1	NA	0.135825	0.974681	4.85678	0.200685	0.840945	NA	0.135825	0	4.85678	0	1	NA	0.135825	1.169	4.85678	0.240695	0.809791	1		Lsat_1_v5_gn_1_68861.1	0	NA	NA	NA	NA	NA	0	NA	NA	NA	NA	NA	0	NA	NA	NA	NA	NA	0	NA	NA	NA	NA	NA		Lsat_1_v5_gn_1_68861.1	0.0622636	0	4.40736	0	1	NA	0.0622636	0	4.40746	0	1	NA	0.0622636	0.751737	4.40746	0.17056	0.86457	NA
Lsat_1_v5_gn_1_68880.1	0	NA	NA	NA	NA	NA	0	NA	NA	NA	NA	NA	0	NA	NA	NA	NA	NA		Lsat_1_v5_gn_1_68880.1	0	NA	NA	NA	NA	NA	0	NA	NA	NA	NA	NA	0	NA	NA	NA	NA	NA		Lsat_1_v5_gn_1_68880.1	0	NA	NA	NA	NA	NA	0	NA	NA	NA	NA	NA	0	NA	NA	NA	NA	NA		Lsat_1_v5_gn_1_68880.1	0	NA	NA	NA	NA	NA	0	NA	NA	NA	NA	NA	0	NA	NA	NA	NA	NA	0	NA	NA	NA	NA	NA		Lsat_1_v5_gn_1_68880.1	0	NA	NA	NA	NA	NA	0	NA	NA	NA	NA	NA	0	NA	NA	NA	NA	NA	0	NA	NA	NA	NA	NA		Lsat_1_v5_gn_1_68880.1	0	NA	NA	NA	NA	NA	0	NA	NA	NA	NA	NA	0	NA	NA	NA	NA	NA	0	NA	NA	NA	NA	NA		Lsat_1_v5_gn_1_68880.1	0	NA	NA	NA	NA	NA	0	NA	NA	NA	NA	NA	0	NA	NA	NA	NA	NA
Lsat_1_v5_gn_1_68900.1	4.25463	-0.366463	1.16695	-0.314036	0.753494	NA	4.25463	-0.196328	1.15894	-0.169403	0.86548	NA	4.25463	-0.386625	1.16421	-0.332091	0.73982	0.856029		Lsat_1_v5_gn_1_68900.1	3.54529	4.67224	1.80602	2.58703	0.00968069	NA	3.54529	5.24403	1.80926	2.89844	0.00375028	0.0157358	3.54529	4.87163	1.81854	2.67887	0.00738716	0.0212874		Lsat_1_v5_gn_1_68900.1	4.73598	0.928222	1.22098	0.760227	0.447119	1	4.73598	1.39714	1.19832	1.16591	0.243649	1	4.73598	2.08973	1.17495	1.77857	0.0753107	NA		Lsat_1_v5_gn_1_68900.1	6.13999	0.166058	0.778597	0.213278	0.83111	0.892494	6.13999	-1.34907	0.861292	-1.56633	0.117272	0.197402	6.13999	-0.307166	0.792357	-0.387661	0.698267	0.813209	6.13999	0.80628	0.761028	1.05946	0.28939	NA		Lsat_1_v5_gn_1_68900.1	6.32836	-2.24959	1.20032	-1.87416	0.0609079	0.09472	6.32836	-0.557057	1.15367	-0.482858	0.629197	NA	6.32836	-0.616416	1.15495	-0.533717	0.593537	NA	6.32836	-4.86038	1.62244	-2.99573	0.0027379	1		Lsat_1_v5_gn_1_68900.1	7.09812	-5.21771	1.54304	-3.38145	0.000721039	0.00135425	7.09812	1.16993	1.02456	1.14189	0.2535	NA	7.09812	0.91976	1.03002	0.892953	0.371882	NA	7.09812	0.0984859	1.05767	0.0931156	0.925812	1		Lsat_1_v5_gn_1_68900.1	10.2238	-1.59207	0.892256	-1.78432	0.074371	0.153287	10.2238	1.38403	0.692184	1.99951	0.0455534	NA	10.2238	0.803924	0.699596	1.14913	0.250504	0.378317
Lsat_1_v5_gn_1_68941.1	0.410598	-1.402	4.33009	-0.323781	0.746104	NA	0.410598	-2.34899	4.32999	-0.542493	0.587479	NA	0.410598	-1.47227	4.33009	-0.340008	0.733851	NA		Lsat_1_v5_gn_1_68941.1	0.872026	1.82397	2.9756	0.612973	0.539894	NA	0.872026	-1.73634	3.16877	-0.547955	0.583723	NA	0.872026	-1.81129	3.16882	-0.571597	0.567595	NA		Lsat_1_v5_gn_1_68941.1	0	NA	NA	NA	NA	NA	0	NA	NA	NA	NA	NA	0	NA	NA	NA	NA	NA		Lsat_1_v5_gn_1_68941.1	1.33783	1.05891	2.0831	0.508331	0.611221	0.72729	1.33783	1.16777	2.06585	0.565272	0.571889	NA	1.33783	-0.320088	2.17251	-0.147335	0.882867	NA	1.33783	-2.41113	2.32975	-1.03493	0.300702	NA		Lsat_1_v5_gn_1_68941.1	6.54334	7.43076	1.66832	4.45404	8.42696e-06	2.32799e-05	6.54334	0.97469	2.03844	0.478156	0.632539	NA	6.54334	0	2.03844	0	1	NA	6.54334	0	2.03844	0	1	1		Lsat_1_v5_gn_1_68941.1	16.9318	7.04148	1.17469	5.99435	2.04306e-09	5.93439e-09	16.9318	-1.73287	1.66148	-1.04297	0.296963	0.623553	16.9318	-1.72138	1.66148	-1.03606	0.300176	0.825113	16.9318	-1.65643	1.66148	-0.996964	0.318782	1		Lsat_1_v5_gn_1_68941.1	1.45667	-4.16431	1.94478	-2.14127	0.0322519	NA	1.45667	-4.49613	1.94479	-2.31188	0.0207842	NA	1.45667	-1.1985	1.65134	-0.725777	0.467976	0.601436
Lsat_1_v5_gn_1_68981.1	169.227	0.473607	0.266014	1.78038	0.0750136	0.377318	169.227	0.602612	0.265386	2.2707	0.0231654	0.123868	169.227	0.885329	0.263708	3.35723	0.000787268	0.00549831		Lsat_1_v5_gn_1_68981.1	269.79	0.2525	0.192768	1.30986	0.190242	0.470473	269.79	-0.871647	0.201189	-4.33248	1.47436e-05	0.000147189	269.79	-1.3551	0.204853	-6.615	3.71541e-11	7.23199e-10		Lsat_1_v5_gn_1_68981.1	228.117	0.0446542	0.163473	0.27316	0.78473	1	228.117	0.0638401	0.163248	0.391063	0.695751	1	228.117	-0.106501	0.163996	-0.649414	0.516071	0.776153		Lsat_1_v5_gn_1_68981.1	267.756	-0.640465	0.186121	-3.44112	0.000579305	0.00240737	267.756	0.262181	0.179982	1.45671	0.145197	0.234394	267.756	0.393011	0.179848	2.18524	0.028871	0.0778555	267.756	-0.190486	0.184348	-1.0333	0.301465	0.700914		Lsat_1_v5_gn_1_68981.1	441.423	2.36928	0.207251	11.432	2.89524e-30	3.16608e-29	441.423	0.537714	0.211512	2.54223	0.0110146	0.0823833	441.423	0.0314935	0.213655	0.147404	0.882814	1	441.423	0.334827	0.213156	1.5708	0.116228	1		Lsat_1_v5_gn_1_68981.1	283.895	1.24944	0.141748	8.81457	1.20141e-18	5.56533e-18	283.895	0.0899902	0.148593	0.605617	0.544769	0.808792	283.895	0.0621252	0.148885	0.417271	0.67648	0.955902	283.895	0.00689958	0.149847	0.0460441	0.963275	1		Lsat_1_v5_gn_1_68981.1	219.222	-0.345124	0.1665	-2.07282	0.0381887	0.0896573	219.222	-0.0828393	0.162208	-0.510699	0.609562	0.881534	219.222	-0.580469	0.164054	-3.53827	0.000402752	0.00162174
Lsat_1_v5_gn_1_69000.1	0	NA	NA	NA	NA	NA	0	NA	NA	NA	NA	NA	0	NA	NA	NA	NA	NA		Lsat_1_v5_gn_1_69000.1	0	NA	NA	NA	NA	NA	0	NA	NA	NA	NA	NA	0	NA	NA	NA	NA	NA		Lsat_1_v5_gn_1_69000.1	0	NA	NA	NA	NA	NA	0	NA	NA	NA	NA	NA	0	NA	NA	NA	NA	NA		Lsat_1_v5_gn_1_69000.1	0	NA	NA	NA	NA	NA	0	NA	NA	NA	NA	NA	0	NA	NA	NA	NA	NA	0	NA	NA	NA	NA	NA		Lsat_1_v5_gn_1_69000.1	0	NA	NA	NA	NA	NA	0	NA	NA	NA	NA	NA	0	NA	NA	NA	NA	NA	0	NA	NA	NA	NA	NA		Lsat_1_v5_gn_1_69000.1	0	NA	NA	NA	NA	NA	0	NA	NA	NA	NA	NA	0	NA	NA	NA	NA	NA	0	NA	NA	NA	NA	NA		Lsat_1_v5_gn_1_69000.1	0	NA	NA	NA	NA	NA	0	NA	NA	NA	NA	NA	0	NA	NA	NA	NA	NA
Lsat_1_v5_gn_1_6901.1	0	NA	NA	NA	NA	NA	0	NA	NA	NA	NA	NA	0	NA	NA	NA	NA	NA		Lsat_1_v5_gn_1_6901.1	0	NA	NA	NA	NA	NA	0	NA	NA	NA	NA	NA	0	NA	NA	NA	NA	NA		Lsat_1_v5_gn_1_6901.1	0	NA	NA	NA	NA	NA	0	NA	NA	NA	NA	NA	0	NA	NA	NA	NA	NA		Lsat_1_v5_gn_1_6901.1	0	NA	NA	NA	NA	NA	0	NA	NA	NA	NA	NA	0	NA	NA	NA	NA	NA	0	NA	NA	NA	NA	NA		Lsat_1_v5_gn_1_6901.1	0	NA	NA	NA	NA	NA	0	NA	NA	NA	NA	NA	0	NA	NA	NA	NA	NA	0	NA	NA	NA	NA	NA		Lsat_1_v5_gn_1_6901.1	0	NA	NA	NA	NA	NA	0	NA	NA	NA	NA	NA	0	NA	NA	NA	NA	NA	0	NA	NA	NA	NA	NA		Lsat_1_v5_gn_1_6901.1	0	NA	NA	NA	NA	NA	0	NA	NA	NA	NA	NA	0	NA	NA	NA	NA	NA
Lsat_1_v5_gn_1_69020.1	1571.13	0.167897	0.10328	1.62564	0.104025	0.438287	1571.13	-0.354048	0.104065	-3.40219	0.000668488	0.0099813	1571.13	-0.383386	0.103969	-3.6875	0.000226464	0.00193132		Lsat_1_v5_gn_1_69020.1	3353.26	-0.0874351	0.0644141	-1.35739	0.174657	0.44942	3353.26	-0.0162891	0.0651031	-0.250204	0.802429	0.88355	3353.26	-0.0788235	0.0650734	-1.2113	0.22578	0.347531		Lsat_1_v5_gn_1_69020.1	3098.57	-0.0844726	0.0630474	-1.33983	0.180302	1	3098.57	-0.0470227	0.0629794	-0.746636	0.455283	1	3098.57	-0.108517	0.0629881	-1.72281	0.0849221	0.307818		Lsat_1_v5_gn_1_69020.1	3542.49	-0.377271	0.0809933	-4.65805	3.19222e-06	2.30528e-05	3542.49	-0.573801	0.0809144	-7.09145	1.32713e-12	1.9158e-11	3542.49	-0.321646	0.0807835	-3.98158	6.84592e-05	0.000496131	3542.49	-0.0253386	0.0808562	-0.313379	0.753993	0.926499		Lsat_1_v5_gn_1_69020.1	3648.82	-1.18086	0.1044	-11.3109	1.15854e-29	1.23699e-28	3648.82	-0.0373168	0.103929	-0.359061	0.719549	0.900998	3648.82	0.0153826	0.103891	0.148065	0.882292	1	3648.82	-0.103271	0.104094	-0.992091	0.321153	1		Lsat_1_v5_gn_1_69020.1	3566.14	-1.22159	0.0726125	-16.8234	1.64576e-63	2.44017e-62	3566.14	0.0564305	0.0714632	0.789645	0.429735	0.730203	3566.14	0.00209224	0.0715205	0.0292538	0.976662	0.998569	3566.14	-0.0384665	0.071625	-0.537055	0.59123	1		Lsat_1_v5_gn_1_69020.1	3543.83	0.170378	0.075709	2.25044	0.0244213	0.0625667	3543.83	-0.15517	0.0757087	-2.04957	0.0404063	0.297813	3543.83	-0.648628	0.0759848	-8.53629	1.38604e-17	4.61459e-16
Lsat_1_v5_gn_1_69041.1	0.721533	-0.917592	2.66009	-0.344948	0.730134	NA	0.721533	0.944587	2.59549	0.363934	0.715908	NA	0.721533	2.44882	2.45701	0.996668	0.318926	NA		Lsat_1_v5_gn_1_69041.1	0.695857	1.94097	3.46718	0.559812	0.575608	NA	0.695857	0.599723	3.59579	0.166784	0.86754	NA	0.695857	1.46143	3.54347	0.412429	0.680025	NA		Lsat_1_v5_gn_1_69041.1	0.866892	2.82713	2.93606	0.9629	0.335598	1	0.866892	1.88356	3.01964	0.623769	0.53278	1	0.866892	3.09252	2.91639	1.06039	0.288966	NA		Lsat_1_v5_gn_1_69041.1	0.422048	1.18508	3.4062	0.34792	0.7279	NA	0.422048	-1.59159	3.50963	-0.453493	0.650194	NA	0.422048	-0.536261	3.50963	-0.152797	0.878558	NA	0.422048	-0.154701	3.50963	-0.0440789	0.964842	NA		Lsat_1_v5_gn_1_69041.1	0.75989	2.76217	2.99315	0.92283	0.356096	0.435938	0.75989	0.817502	3.14136	0.260238	0.79468	NA	0.75989	0.0104121	3.18472	0.0032694	0.997391	NA	0.75989	-0.754572	3.18472	-0.236935	0.812707	1		Lsat_1_v5_gn_1_69041.1	0.766873	4.15094	3.65283	1.13636	0.255805	0.318311	0.766873	2.09743	3.75885	0.557999	0.576845	NA	0.766873	0	3.81333	0	1	NA	0.766873	0	3.81333	0	1	NA		Lsat_1_v5_gn_1_69041.1	0.665743	1.17615	3.08309	0.381484	0.702844	NA	0.665743	-1.89122	3.21318	-0.588583	0.556141	NA	0.665743	-0.360737	3.17255	-0.113706	0.909471	0.944782
Lsat_1_v5_gn_1_69101.1	0	NA	NA	NA	NA	NA	0	NA	NA	NA	NA	NA	0	NA	NA	NA	NA	NA		Lsat_1_v5_gn_1_69101.1	0	NA	NA	NA	NA	NA	0	NA	NA	NA	NA	NA	0	NA	NA	NA	NA	NA		Lsat_1_v5_gn_1_69101.1	0	NA	NA	NA	NA	NA	0	NA	NA	NA	NA	NA	0	NA	NA	NA	NA	NA		Lsat_1_v5_gn_1_69101.1	0	NA	NA	NA	NA	NA	0	NA	NA	NA	NA	NA	0	NA	NA	NA	NA	NA	0	NA	NA	NA	NA	NA		Lsat_1_v5_gn_1_69101.1	0	NA	NA	NA	NA	NA	0	NA	NA	NA	NA	NA	0	NA	NA	NA	NA	NA	0	NA	NA	NA	NA	NA		Lsat_1_v5_gn_1_69101.1	0	NA	NA	NA	NA	NA	0	NA	NA	NA	NA	NA	0	NA	NA	NA	NA	NA	0	NA	NA	NA	NA	NA		Lsat_1_v5_gn_1_69101.1	0	NA	NA	NA	NA	NA	0	NA	NA	NA	NA	NA	0	NA	NA	NA	NA	NA
Lsat_1_v5_gn_1_69121.1	65.9389	0.37024	0.33208	1.11491	0.264888	0.653727	65.9389	1.02677	0.324916	3.16011	0.00157711	0.018973	65.9389	1.04166	0.324054	3.21446	0.00130692	0.00833731		Lsat_1_v5_gn_1_69121.1	94.0516	-0.222194	0.32743	-0.678599	0.497392	0.761174	94.0516	-0.637648	0.335808	-1.89885	0.0575844	0.137944	94.0516	-1.45249	0.345884	-4.19935	2.67679e-05	0.000155678		Lsat_1_v5_gn_1_69121.1	104.819	0.327442	0.295772	1.10708	0.26826	1	104.819	0.13269	0.297207	0.446457	0.655268	1	104.819	0.539386	0.293814	1.83581	0.0663862	0.264784		Lsat_1_v5_gn_1_69121.1	219.216	2.05862	0.180081	11.4317	2.90534e-30	2.74193e-28	219.216	-1.37273	0.201651	-6.80744	9.93523e-12	1.2905e-10	219.216	-1.08202	0.198681	-5.446	5.15147e-08	8.7789e-07	219.216	-0.0338743	0.191024	-0.17733	0.859249	0.959479		Lsat_1_v5_gn_1_69121.1	110.183	0.677723	0.337671	2.00705	0.044744	0.0719597	110.183	-0.482828	0.347671	-1.38875	0.164909	0.46073	110.183	0.12745	0.342602	0.372006	0.709888	1	110.183	0.1137	0.344132	0.330397	0.7411	1		Lsat_1_v5_gn_1_69121.1	111.538	-1.12174	0.293513	-3.82175	0.000132506	0.000268915	111.538	0.00997159	0.285531	0.034923	0.972141	0.994368	111.538	0.32445	0.283518	1.14437	0.252469	0.788822	111.538	-0.01736	0.286382	-0.0606183	0.951663	1		Lsat_1_v5_gn_1_69121.1	175.854	1.17684	0.23713	4.96286	6.94635e-07	6.15454e-06	175.854	0.595379	0.239395	2.48701	0.0128822	0.164686	175.854	2.52321	0.228279	11.0532	2.11542e-28	1.90208e-26
Lsat_1_v5_gn_1_69140.1	0.564464	-0.917589	3.63183	-0.252652	0.800537	NA	0.564464	0.931206	3.58611	0.25967	0.795118	NA	0.564464	1.87028	3.51039	0.532782	0.594184	NA		Lsat_1_v5_gn_1_69140.1	4.2378	0.520494	1.13264	0.45954	0.645846	NA	4.2378	-4.84831	1.61655	-2.99916	0.00270725	0.0120269	4.2378	-3.11971	1.51833	-2.05471	0.0399073	0.0875255		Lsat_1_v5_gn_1_69140.1	3.28176	0.0260163	1.50103	0.0173323	0.986172	1	3.28176	2.61981	1.2927	2.02661	0.0427021	1	3.28176	2.29963	1.30159	1.76678	0.077265	NA		Lsat_1_v5_gn_1_69140.1	0.983958	-4.05606	2.15386	-1.88316	0.0596786	0.124989	0.983958	-4.34232	2.15388	-2.01605	0.0437948	NA	0.983958	-1.38299	1.94142	-0.712361	0.476241	NA	0.983958	-2.03516	2.07651	-0.980082	0.327046	NA		Lsat_1_v5_gn_1_69140.1	3.01087	1.92109	1.36037	1.41218	0.157898	0.217956	3.01087	0.403852	1.43313	0.281797	0.778099	NA	3.01087	0.24851	1.44326	0.172186	0.863291	NA	3.01087	-2.25009	1.78089	-1.26346	0.206424	1		Lsat_1_v5_gn_1_69140.1	139.636	7.36101	1.05964	6.94668	3.73977e-12	1.27854e-11	139.636	-0.31368	1.15712	-0.271088	0.786324	0.925851	139.636	-0.999781	1.21396	-0.82357	0.410184	0.87762	139.636	0.792006	1.10854	0.71446	0.474943	1		Lsat_1_v5_gn_1_69140.1	5.33823	-0.198341	0.973253	-0.203791	0.838516	0.90193	5.33823	-0.0255978	0.937014	-0.0273185	0.978206	NA	5.33823	1.21801	0.878861	1.38589	0.165779	0.275691
Lsat_1_v5_gn_1_6921.1	0	NA	NA	NA	NA	NA	0	NA	NA	NA	NA	NA	0	NA	NA	NA	NA	NA		Lsat_1_v5_gn_1_6921.1	0.101806	0	4.40746	0	1	NA	0.101806	1.56146	4.40736	0.354285	0.723125	NA	0.101806	0	4.40746	0	1	NA		Lsat_1_v5_gn_1_6921.1	0	NA	NA	NA	NA	NA	0	NA	NA	NA	NA	NA	0	NA	NA	NA	NA	NA		Lsat_1_v5_gn_1_6921.1	0	NA	NA	NA	NA	NA	0	NA	NA	NA	NA	NA	0	NA	NA	NA	NA	NA	0	NA	NA	NA	NA	NA		Lsat_1_v5_gn_1_6921.1	0	NA	NA	NA	NA	NA	0	NA	NA	NA	NA	NA	0	NA	NA	NA	NA	NA	0	NA	NA	NA	NA	NA		Lsat_1_v5_gn_1_6921.1	0	NA	NA	NA	NA	NA	0	NA	NA	NA	NA	NA	0	NA	NA	NA	NA	NA	0	NA	NA	NA	NA	NA		Lsat_1_v5_gn_1_6921.1	0.0622636	0	4.40736	0	1	NA	0.0622636	0	4.40746	0	1	NA	0.0622636	0.751737	4.40746	0.17056	0.86457	NA
Lsat_1_v5_gn_1_69221.1	516.656	0.0296152	0.231174	0.128108	0.898064	0.977722	516.656	-0.827204	0.232942	-3.55112	0.000383589	0.0065809	516.656	-1.27395	0.234049	-5.44309	5.23649e-08	1.38599e-06		Lsat_1_v5_gn_1_69221.1	1822.7	-1.01138	0.114171	-8.85851	8.10894e-19	6.7561e-16	1822.7	0.858101	0.112226	7.6462	2.07001e-14	1.54674e-12	1822.7	0.942504	0.112053	8.41125	4.05671e-17	2.08398e-15		Lsat_1_v5_gn_1_69221.1	1298.83	0.00337344	0.116879	0.0288626	0.976974	1	1298.83	0.0723163	0.116738	0.619477	0.535602	1	1298.83	0.207741	0.116452	1.78392	0.0744371	0.284513		Lsat_1_v5_gn_1_69221.1	1483.92	0.08689	0.192005	0.45254	0.65088	0.759656	1483.92	-0.895885	0.19261	-4.6513	3.29849e-06	1.90135e-05	1483.92	-0.784153	0.192586	-4.0717	4.66705e-05	0.00035716	1483.92	0.169919	0.192082	0.884614	0.376365	0.747512		Lsat_1_v5_gn_1_69221.1	1179.07	-3.95175	0.202348	-19.5295	6.1664e-85	4.1292e-83	1179.07	-0.294128	0.190859	-1.54107	0.123299	0.392653	1179.07	0.0107289	0.190562	0.0563015	0.955102	1	1179.07	-0.0835072	0.190839	-0.43758	0.661691	1		Lsat_1_v5_gn_1_69221.1	1340.56	-4.19117	0.119784	-34.9893	3.26792e-268	5.34475e-266	1340.56	0.149999	0.0898699	1.66907	0.0951045	0.351854	1340.56	0.106319	0.0899607	1.18184	0.23727	0.774284	1340.56	0.00931816	0.0902583	0.103239	0.917773	1		Lsat_1_v5_gn_1_69221.1	1322.96	0.778421	0.128925	6.0378	1.56225e-09	2.2196e-08	1322.96	0.214272	0.12924	1.65794	0.0973299	0.446023	1322.96	-0.0932948	0.129378	-0.7211	0.470848	0.60412
Lsat_1_v5_gn_1_69320.1	1058.71	0.217199	0.132572	1.63835	0.101348	0.433902	1058.71	0.094333	0.132798	0.710348	0.477489	0.735011	1058.71	0.152562	0.132557	1.15091	0.249769	0.442201		Lsat_1_v5_gn_1_69320.1	1464.01	0.0851409	0.0932249	0.913285	0.361093	0.653669	1464.01	-0.038071	0.094612	-0.402391	0.687396	0.802991	1464.01	-0.142708	0.0946578	-1.50762	0.131653	0.230031		Lsat_1_v5_gn_1_69320.1	1259.22	-0.0539835	0.0762237	-0.708224	0.478806	1	1259.22	-0.131158	0.0763774	-1.71724	0.0859355	1	1259.22	-0.205484	0.0764285	-2.68858	0.00717572	0.0607052		Lsat_1_v5_gn_1_69320.1	1495.09	-0.18194	0.0955917	-1.90331	0.0570006	0.12051	1495.09	0.170927	0.0946026	1.80679	0.0707955	0.130506	1495.09	0.135412	0.0947653	1.42892	0.153026	0.283385	1495.09	-0.0681343	0.0957446	-0.711626	0.476697	0.805476		Lsat_1_v5_gn_1_69320.1	1350.17	0.212588	0.133665	1.59045	0.111733	0.161801	1350.17	-0.194963	0.134712	-1.44725	0.147826	0.434364	1350.17	-0.1092	0.134566	-0.811496	0.417081	1	1350.17	-0.0751469	0.134824	-0.557369	0.577275	1		Lsat_1_v5_gn_1_69320.1	1565.8	1.08835	0.0897691	12.1238	7.89707e-34	6.04444e-33	1565.8	-0.0674252	0.0918398	-0.734162	0.46285	0.754236	1565.8	-0.0128783	0.0917469	-0.140367	0.88837	0.986845	1565.8	0.0194081	0.0918347	0.211337	0.832624	1		Lsat_1_v5_gn_1_69320.1	1552.83	-0.193139	0.0770658	-2.50616	0.012205	0.0350292	1552.83	-0.0781621	0.0760788	-1.02738	0.30424	0.707136	1552.83	-0.28529	0.0760646	-3.75063	0.000176393	0.000776511
Lsat_1_v5_gn_1_69340.1	238.032	0.184218	0.27559	0.668448	0.503847	0.826903	238.032	-0.144966	0.276693	-0.523925	0.600331	0.815645	238.032	-1.00778	0.280407	-3.59398	0.000325662	0.00263497		Lsat_1_v5_gn_1_69340.1	133.31	0.772953	0.261677	2.95385	0.00313838	0.0345567	133.31	0.908896	0.265414	3.42444	0.000616067	0.00350114	133.31	1.32461	0.261975	5.05625	4.2759e-07	3.81296e-06		Lsat_1_v5_gn_1_69340.1	85.021	0.0827654	0.269391	0.307232	0.758667	1	85.021	0.142781	0.268559	0.531655	0.594965	1	85.021	0.32236	0.266253	1.21073	0.226	0.528563		Lsat_1_v5_gn_1_69340.1	116.211	-0.360459	0.233438	-1.54413	0.122556	0.222754	116.211	0.131673	0.226701	0.580822	0.56136	0.670573	116.211	-0.0290172	0.22852	-0.126979	0.898957	0.943079	116.211	0.0815364	0.230882	0.353153	0.723974	0.915294		Lsat_1_v5_gn_1_69340.1	139.111	1.87031	0.260917	7.16821	7.59826e-13	3.64008e-12	139.111	-0.272918	0.274853	-0.992962	0.320729	0.645281	139.111	-0.234313	0.274334	-0.854116	0.393041	1	139.111	-0.34447	0.27807	-1.23879	0.215424	1		Lsat_1_v5_gn_1_69340.1	119.395	1.42297	0.254166	5.59858	2.16114e-08	5.88796e-08	119.395	-0.195972	0.266623	-0.735015	0.46233	0.753907	119.395	-0.0696245	0.265363	-0.262375	0.793033	0.975492	119.395	-0.275455	0.268568	-1.02564	0.305059	1		Lsat_1_v5_gn_1_69340.1	111.942	0.205492	0.198471	1.03538	0.300494	0.444795	111.942	0.183377	0.194764	0.941533	0.346432	0.739181	111.942	0.406622	0.190597	2.13341	0.0328913	0.0739292
Lsat_1_v5_gn_1_69361.1	0	NA	NA	NA	NA	NA	0	NA	NA	NA	NA	NA	0	NA	NA	NA	NA	NA		Lsat_1_v5_gn_1_69361.1	0	NA	NA	NA	NA	NA	0	NA	NA	NA	NA	NA	0	NA	NA	NA	NA	NA		Lsat_1_v5_gn_1_69361.1	0	NA	NA	NA	NA	NA	0	NA	NA	NA	NA	NA	0	NA	NA	NA	NA	NA		Lsat_1_v5_gn_1_69361.1	0	NA	NA	NA	NA	NA	0	NA	NA	NA	NA	NA	0	NA	NA	NA	NA	NA	0	NA	NA	NA	NA	NA		Lsat_1_v5_gn_1_69361.1	0	NA	NA	NA	NA	NA	0	NA	NA	NA	NA	NA	0	NA	NA	NA	NA	NA	0	NA	NA	NA	NA	NA		Lsat_1_v5_gn_1_69361.1	0	NA	NA	NA	NA	NA	0	NA	NA	NA	NA	NA	0	NA	NA	NA	NA	NA	0	NA	NA	NA	NA	NA		Lsat_1_v5_gn_1_69361.1	0	NA	NA	NA	NA	NA	0	NA	NA	NA	NA	NA	0	NA	NA	NA	NA	NA
Lsat_1_v5_gn_1_69381.1	153.717	-0.162465	0.309367	-0.525151	0.599478	0.873437	153.717	1.44966	0.296184	4.89444	9.85848e-07	6.07871e-05	153.717	2.24851	0.293127	7.67076	1.70985e-14	2.15973e-12		Lsat_1_v5_gn_1_69381.1	207.522	0.317481	0.509852	0.622693	0.533487	0.784094	207.522	-0.0150128	0.511887	-0.0293282	0.976603	0.986696	207.522	-0.763148	0.514211	-1.48412	0.137778	0.238121		Lsat_1_v5_gn_1_69381.1	506.23	0.191664	0.124283	1.54215	0.123036	1	506.23	0.124694	0.124472	1.00178	0.316449	1	506.23	0.102756	0.124349	0.826355	0.408603	0.704368		Lsat_1_v5_gn_1_69381.1	283.694	-0.846461	0.262511	-3.22448	0.00126203	0.00476558	283.694	-2.42393	0.270372	-8.96516	3.09838e-19	8.66059e-18	283.694	-1.12174	0.262824	-4.26801	1.9722e-05	0.000170251	283.694	0.178021	0.260083	0.684478	0.493673	0.81588		Lsat_1_v5_gn_1_69381.1	324.643	-2.07409	0.313657	-6.6126	3.77624e-11	1.62635e-10	324.643	-0.617792	0.309512	-1.99602	0.0459323	0.218455	324.643	0.156416	0.307625	0.508464	0.611128	1	324.643	0.0945291	0.308151	0.306762	0.759024	1		Lsat_1_v5_gn_1_69381.1	352.866	-2.63492	0.300915	-8.75636	2.01649e-18	9.26374e-18	352.866	-0.495524	0.291395	-1.70053	0.0890321	0.339445	352.866	-0.184793	0.290684	-0.635717	0.524961	0.92058	352.866	0.104336	0.290256	0.359464	0.719248	1		Lsat_1_v5_gn_1_69381.1	381.65	0.528845	0.230504	2.2943	0.0217732	0.0569728	381.65	0.201806	0.230507	0.87549	0.381307	0.761756	381.65	0.00883831	0.23045	0.0383523	0.969407	0.982125
Lsat_1_v5_gn_1_69401.1	1491.15	-0.165651	0.112591	-1.47127	0.141218	0.504513	1491.15	0.178174	0.112092	1.58954	0.111939	0.339383	1491.15	0.164487	0.111999	1.46865	0.141927	0.303431		Lsat_1_v5_gn_1_69401.1	2830.49	-0.188059	0.0944493	-1.99111	0.0464684	0.209275	2830.49	-0.116562	0.0950094	-1.22684	0.219881	0.37117	2830.49	-0.283075	0.0951016	-2.97656	0.00291503	0.00953499		Lsat_1_v5_gn_1_69401.1	2283.78	0.0359934	0.0714652	0.503649	0.614508	1	2283.78	0.0523027	0.0714179	0.732348	0.463956	1	2283.78	-0.170581	0.0716707	-2.38006	0.0173097	0.113306		Lsat_1_v5_gn_1_69401.1	2615.87	-0.421769	0.0836896	-5.03968	4.66299e-07	3.96422e-06	2615.87	-0.0949306	0.0830321	-1.1433	0.252914	0.365287	2615.87	-0.0650606	0.0830854	-0.783057	0.433593	0.5985	2615.87	-0.18972	0.0836381	-2.26834	0.0233085	0.324664		Lsat_1_v5_gn_1_69401.1	3111.56	0.713783	0.177019	4.03224	5.52486e-05	0.000139484	3111.56	0.108287	0.177388	0.610452	0.541563	0.809795	3111.56	-0.0780772	0.177475	-0.439933	0.659986	1	3111.56	-0.0101418	0.177551	-0.0571202	0.954449	1		Lsat_1_v5_gn_1_69401.1	2629.17	-0.100577	0.0819041	-1.22798	0.219455	0.277931	2629.17	-0.284238	0.0824543	-3.44722	0.000566391	0.0122594	2629.17	-0.160702	0.0823137	-1.95232	0.0509007	0.496826	2629.17	0.00719526	0.0822024	0.0875309	0.930249	1		Lsat_1_v5_gn_1_69401.1	2721.5	-0.372979	0.102036	-3.65536	0.000256818	0.00125046	2721.5	-0.0835396	0.101428	-0.823632	0.410149	0.782309	2721.5	-0.350727	0.101471	-3.45641	0.00054742	0.00212591
Lsat_1_v5_gn_1_69440.1	0	NA	NA	NA	NA	NA	0	NA	NA	NA	NA	NA	0	NA	NA	NA	NA	NA		Lsat_1_v5_gn_1_69440.1	0	NA	NA	NA	NA	NA	0	NA	NA	NA	NA	NA	0	NA	NA	NA	NA	NA		Lsat_1_v5_gn_1_69440.1	0	NA	NA	NA	NA	NA	0	NA	NA	NA	NA	NA	0	NA	NA	NA	NA	NA		Lsat_1_v5_gn_1_69440.1	0	NA	NA	NA	NA	NA	0	NA	NA	NA	NA	NA	0	NA	NA	NA	NA	NA	0	NA	NA	NA	NA	NA		Lsat_1_v5_gn_1_69440.1	0	NA	NA	NA	NA	NA	0	NA	NA	NA	NA	NA	0	NA	NA	NA	NA	NA	0	NA	NA	NA	NA	NA		Lsat_1_v5_gn_1_69440.1	0	NA	NA	NA	NA	NA	0	NA	NA	NA	NA	NA	0	NA	NA	NA	NA	NA	0	NA	NA	NA	NA	NA		Lsat_1_v5_gn_1_69440.1	0	NA	NA	NA	NA	NA	0	NA	NA	NA	NA	NA	0	NA	NA	NA	NA	NA
Lsat_1_v5_gn_1_69501.1	1.66855	2.8818	2.26661	1.27142	0.203581	NA	1.66855	1.06093	2.34895	0.451663	0.651512	NA	1.66855	-1.85935	2.5252	-0.736316	0.461538	NA		Lsat_1_v5_gn_1_69501.1	6.77837	-0.702087	0.774368	-0.906658	0.364587	NA	6.77837	-0.180536	0.781844	-0.230911	0.817384	0.892698	6.77837	-1.06376	0.832066	-1.27846	0.201088	0.318082		Lsat_1_v5_gn_1_69501.1	3.13037	-1.54718	1.43047	-1.08159	0.279435	1	3.13037	0.229769	1.29143	0.177919	0.858787	1	3.13037	-0.453144	1.32347	-0.34239	0.732057	NA		Lsat_1_v5_gn_1_69501.1	8.56166	1.21313	0.749947	1.61763	0.105743	0.198573	8.56166	1.46788	0.735947	1.99455	0.0460923	0.0917336	8.56166	1.4004	0.739564	1.89354	0.0582855	0.134999	8.56166	0.00410525	0.819175	0.00501144	0.996001	NA		Lsat_1_v5_gn_1_69501.1	6.10148	0.661292	1.00842	0.655771	0.511971	0.588658	6.10148	1.55441	0.997341	1.55855	0.119102	NA	6.10148	0.955496	1.01542	0.940982	0.346714	NA	6.10148	0.586752	1.0409	0.563694	0.572963	1		Lsat_1_v5_gn_1_69501.1	57.2357	6.26448	1.37409	4.55902	5.13935e-06	1.1799e-05	57.2357	0.96226	1.4123	0.681344	0.495654	0.777199	57.2357	1.42485	1.40195	1.01634	0.309469	0.83037	57.2357	0.227835	1.44134	0.158072	0.8744	1		Lsat_1_v5_gn_1_69501.1	9.74566	-1.31743	0.86117	-1.52981	0.126063	0.231342	9.74566	0.0270375	0.747826	0.0361548	0.971159	NA	9.74566	1.30647	0.710923	1.83771	0.0661048	0.131895
Lsat_1_v5_gn_1_69541.1	2.21434	-0.743018	1.51133	-0.49163	0.622981	NA	2.21434	0.525734	1.36871	0.38411	0.700897	NA	2.21434	1.22009	1.32269	0.922432	0.356303	NA		Lsat_1_v5_gn_1_69541.1	3.97448	-0.352526	1.26251	-0.279226	0.780071	NA	3.97448	0.293154	1.26442	0.231849	0.816655	0.892273	3.97448	-0.369333	1.29761	-0.284625	0.775931	0.851462		Lsat_1_v5_gn_1_69541.1	8.26415	-0.134508	0.851395	-0.157986	0.874468	1	8.26415	-0.196179	0.853106	-0.229959	0.818124	1	8.26415	0.110422	0.840755	0.131336	0.895509	NA		Lsat_1_v5_gn_1_69541.1	5.03203	-0.459427	0.866179	-0.530406	0.59583	0.714799	5.03203	-1.08391	0.886968	-1.22204	0.221691	0.32844	5.03203	-0.122839	0.841299	-0.146011	0.883913	0.933823	5.03203	-0.845313	0.904327	-0.934743	0.349921	NA		Lsat_1_v5_gn_1_69541.1	4.66144	-1.80796	1.27661	-1.41622	0.156712	0.216606	4.66144	-0.79366	1.2429	-0.638556	0.523112	NA	4.66144	0.591538	1.19174	0.496367	0.619636	NA	4.66144	-1.31434	1.29346	-1.01614	0.309562	1		Lsat_1_v5_gn_1_69541.1	5.88243	-4.33858	1.39662	-3.10648	0.00189331	0.0033825	5.88243	0.498714	0.804745	0.619717	0.535444	NA	5.88243	0.961642	0.790516	1.21647	0.223805	NA	5.88243	-1.10641	0.913243	-1.21152	0.225697	1		Lsat_1_v5_gn_1_69541.1	7.02167	0.630164	0.807721	0.780175	0.435288	0.581511	7.02167	1.84189	0.73432	2.50829	0.0121318	NA	7.02167	1.43713	0.739947	1.94221	0.0521116	0.10847
Lsat_1_v5_gn_1_69561.1	10.8013	0.681081	0.73818	0.922649	0.35619	NA	10.8013	-0.0349113	0.760089	-0.0459306	0.963366	0.984041	10.8013	0.46459	0.741723	0.626366	0.531075	0.710169		Lsat_1_v5_gn_1_69561.1	135.428	-0.971978	0.547947	-1.77386	0.076087	0.279225	135.428	2.08937	0.531272	3.93278	8.39698e-05	0.000651306	135.428	2.46912	0.530148	4.65741	3.20216e-06	2.32532e-05		Lsat_1_v5_gn_1_69561.1	104.253	-0.087703	0.271171	-0.323424	0.746375	1	104.253	-0.132116	0.271422	-0.486755	0.626432	1	104.253	0.0135694	0.269718	0.0503096	0.959876	0.986552		Lsat_1_v5_gn_1_69561.1	72.9955	-1.63756	0.273617	-5.98487	2.16567e-09	2.84212e-08	72.9955	-3.79649	0.339833	-11.1716	5.61304e-29	3.35134e-27	72.9955	-1.58635	0.269219	-5.89244	3.80536e-09	8.43213e-08	72.9955	-0.165138	0.256653	-0.643429	0.519946	0.826309		Lsat_1_v5_gn_1_69561.1	104.57	-4.30276	0.504237	-8.53321	1.42345e-17	8.8949e-17	104.57	-0.525328	0.42975	-1.2224	0.221555	0.535566	104.57	0.316975	0.42553	0.744895	0.456335	1	104.57	0.118529	0.427211	0.277448	0.781436	1		Lsat_1_v5_gn_1_69561.1	106.205	-9.73475	1.20351	-8.08866	6.03244e-16	2.46617e-15	106.205	-0.107899	0.258508	-0.417392	0.676391	0.877017	106.205	0.286319	0.255813	1.11925	0.263034	0.797486	106.205	-0.138867	0.259458	-0.535218	0.592499	1		Lsat_1_v5_gn_1_69561.1	118.046	-1.02103	0.217757	-4.68884	2.74753e-06	2.14434e-05	118.046	-0.0165559	0.202518	-0.0817499	0.934846	0.984488	118.046	-1.26164	0.213061	-5.92152	3.18987e-09	3.48448e-08
Lsat_1_v5_gn_1_69581.1	45.7713	0.749531	0.389436	1.92466	0.054272	0.319428	45.7713	0.0312477	0.398299	0.0784528	0.937468	0.976419	45.7713	-0.0481387	0.398214	-0.120887	0.903781	0.953122		Lsat_1_v5_gn_1_69581.1	116.082	0.527412	0.265914	1.98339	0.0473237	0.211224	116.082	-0.501474	0.279702	-1.79289	0.0729906	0.16505	116.082	-0.134534	0.274492	-0.490119	0.62405	0.735		Lsat_1_v5_gn_1_69581.1	75.7612	-0.14098	0.25591	-0.550898	0.581704	1	75.7612	-0.236128	0.256932	-0.919027	0.358082	1	75.7612	-0.203737	0.255802	-0.796464	0.425762	0.715946		Lsat_1_v5_gn_1_69581.1	105.733	0.898103	0.244791	3.66886	0.000243636	0.00112231	105.733	0.466042	0.245759	1.89634	0.0579152	0.11066	105.733	0.490102	0.246237	1.99037	0.0465505	0.11314	105.733	-0.38202	0.260415	-1.46696	0.142386	0.555276		Lsat_1_v5_gn_1_69581.1	104.534	0.831482	0.230124	3.61319	0.000302457	0.00069508	104.534	0.0825783	0.239245	0.345162	0.729973	0.904082	104.534	-0.231193	0.242864	-0.951944	0.341125	1	104.534	0.00377452	0.242409	0.0155709	0.987577	1		Lsat_1_v5_gn_1_69581.1	93.7508	0.543825	0.216951	2.50668	0.0121872	0.01971	93.7508	0.0518429	0.224719	0.230701	0.817547	0.937566	93.7508	-0.0592294	0.226299	-0.26173	0.79353	0.97561	93.7508	-0.0799282	0.227524	-0.351297	0.725366	1		Lsat_1_v5_gn_1_69581.1	117.894	0.0396575	0.221207	0.179278	0.85772	0.914391	117.894	-0.0759849	0.218984	-0.346988	0.7286	0.925856	117.894	0.116822	0.215504	0.542088	0.587758	0.708369
Lsat_1_v5_gn_1_69641.1	443.409	-0.17385	0.161238	-1.07822	0.280936	0.66842	443.409	0.20601	0.159873	1.28858	0.197543	0.466594	443.409	0.423059	0.158979	2.66109	0.00778874	0.0348936		Lsat_1_v5_gn_1_69641.1	831.557	0.307733	0.134906	2.28109	0.0225433	0.133287	831.557	-0.439705	0.137886	-3.18891	0.00142813	0.00711525	831.557	-0.668237	0.138377	-4.8291	1.37153e-06	1.0855e-05		Lsat_1_v5_gn_1_69641.1	739.513	-0.02873	0.104656	-0.274519	0.783686	1	739.513	-0.0546831	0.104685	-0.522358	0.601421	1	739.513	-0.140064	0.104782	-1.33672	0.181315	0.469839		Lsat_1_v5_gn_1_69641.1	875.217	-0.497199	0.096831	-5.13471	2.82585e-07	2.50588e-06	875.217	0.199356	0.0940509	2.11966	0.0340349	0.0712332	875.217	0.203538	0.0942297	2.16001	0.0307715	0.0818339	875.217	-0.212964	0.0964839	-2.20725	0.0272968	0.3428		Lsat_1_v5_gn_1_69641.1	841.628	0.0871657	0.113923	0.765127	0.444196	0.523015	841.628	0.220178	0.114695	1.91969	0.054897	0.243555	841.628	-0.0597026	0.115386	-0.517414	0.604867	1	841.628	0.138682	0.115396	1.20179	0.229446	1		Lsat_1_v5_gn_1_69641.1	787.9	0.129918	0.0941958	1.37923	0.167823	0.21941	787.9	-0.154388	0.0960195	-1.60789	0.10786	0.375932	787.9	-0.0973565	0.0958555	-1.01566	0.309792	0.830634	787.9	0.116908	0.0953654	1.2259	0.220236	1		Lsat_1_v5_gn_1_69641.1	958.849	-0.303053	0.103205	-2.93641	0.00332033	0.0115826	958.849	-0.104575	0.101714	-1.02812	0.303892	0.706966	958.849	-0.147747	0.101331	-1.45806	0.144825	0.248021
Lsat_1_v5_gn_1_69760.1	41.768	-0.608093	0.465203	-1.30716	0.191159	0.5728	41.768	0.443191	0.448057	0.989139	0.322595	0.605665	41.768	0.830409	0.443404	1.87281	0.0610951	0.166894		Lsat_1_v5_gn_1_69760.1	99.9324	-0.0196801	0.241585	-0.0814624	0.935074	0.979145	99.9324	0.129883	0.247678	0.5244	0.6	0.735829	99.9324	0.800419	0.239673	3.33963	0.000838906	0.00324354		Lsat_1_v5_gn_1_69760.1	76.3609	-0.439966	0.327591	-1.34303	0.179261	1	76.3609	-0.243321	0.325426	-0.747701	0.45464	1	76.3609	-0.539025	0.327897	-1.64389	0.1002	0.33871		Lsat_1_v5_gn_1_69760.1	80.87	-0.867267	0.266613	-3.25291	0.00114229	0.0043663	80.87	0.450104	0.246283	1.82759	0.067611	0.125747	80.87	0.403184	0.247326	1.63017	0.103065	0.209607	80.87	-0.31353	0.260041	-1.20569	0.227935	0.644038		Lsat_1_v5_gn_1_69760.1	53.3272	-1.13217	0.440169	-2.57212	0.0101078	0.0185119	53.3272	-0.398781	0.437519	-0.911459	0.362054	0.683858	53.3272	-0.454878	0.438019	-1.03849	0.299042	0.99735	53.3272	-0.183594	0.437266	-0.419867	0.674582	1		Lsat_1_v5_gn_1_69760.1	58.8706	-0.943331	0.308244	-3.06034	0.00221085	0.0039157	58.8706	-0.221297	0.301626	-0.733679	0.463145	0.754382	58.8706	0.142243	0.297144	0.478701	0.632151	0.947616	58.8706	-0.231562	0.302975	-0.764294	0.444692	1		Lsat_1_v5_gn_1_69760.1	108.4	-0.783095	0.261503	-2.9946	0.00274809	0.00984288	108.4	0.477823	0.241218	1.98087	0.0476053	0.320413	108.4	0.622351	0.238884	2.60524	0.00918102	0.0249435
Lsat_1_v5_gn_1_69801.1	0.320985	-1.75306	4.37316	-0.400869	0.688517	NA	0.320985	0.094117	4.33535	0.0217092	0.98268	NA	0.320985	-1.82333	4.37316	-0.416936	0.676726	NA		Lsat_1_v5_gn_1_69801.1	1.40804	-0.0160317	1.80878	-0.00886325	0.992928	NA	1.40804	0.279992	1.85021	0.15133	0.879715	NA	1.40804	0.80812	1.78961	0.451563	0.651584	0.756267		Lsat_1_v5_gn_1_69801.1	1.40524	0.331086	2.20313	0.15028	0.880544	1	1.40524	-1.02964	2.3486	-0.438406	0.661092	1	1.40524	0.672051	2.1787	0.308464	0.75773	NA		Lsat_1_v5_gn_1_69801.1	1.52458	-0.332886	1.58797	-0.20963	0.833956	0.894375	1.52458	1.32724	1.42203	0.933342	0.350644	NA	1.52458	-1.13482	1.69601	-0.669111	0.503424	NA	1.52458	0.210799	1.54102	0.136792	0.891195	NA		Lsat_1_v5_gn_1_69801.1	2.52063	-0.767631	2.07802	-0.369405	0.711826	0.76847	2.52063	-1.86965	2.19546	-0.851598	0.394437	NA	2.52063	-0.560969	2.09106	-0.26827	0.788492	NA	2.52063	0.0709187	2.07248	0.0342192	0.972702	1		Lsat_1_v5_gn_1_69801.1	2.34785	0.342959	1.65883	0.206748	0.836207	0.868796	2.34785	-3.44912	1.97983	-1.74213	0.0814864	NA	2.34785	0.738322	1.65565	0.445941	0.65564	NA	2.34785	0.785201	1.65675	0.47394	0.635543	NA		Lsat_1_v5_gn_1_69801.1	4.85524	-2.5251	1.1663	-2.16505	0.0303839	0.0747479	4.85524	-0.330079	0.897378	-0.367826	0.713003	NA	4.85524	-0.55948	0.898016	-0.623019	0.533272	0.661151
Lsat_1_v5_gn_1_69821.1	0	NA	NA	NA	NA	NA	0	NA	NA	NA	NA	NA	0	NA	NA	NA	NA	NA		Lsat_1_v5_gn_1_69821.1	0.13667	-1.92921	4.36921	-0.441547	0.658817	NA	0.13667	-1.24589	4.3691	-0.285159	0.775522	NA	0.13667	-1.32082	4.36921	-0.302301	0.762422	NA		Lsat_1_v5_gn_1_69821.1	0.161185	-1.78423	4.36989	-0.408301	0.683053	1	0.161185	-1.80006	4.36989	-0.411924	0.680395	1	0.161185	-1.85566	4.36978	-0.424657	0.671087	NA		Lsat_1_v5_gn_1_69821.1	0	NA	NA	NA	NA	NA	0	NA	NA	NA	NA	NA	0	NA	NA	NA	NA	NA	0	NA	NA	NA	NA	NA		Lsat_1_v5_gn_1_69821.1	0.0534543	0.470647	4.85661	0.0969086	0.922799	NA	0.0534543	0	4.85678	0	1	NA	0.0534543	0	4.85678	0	1	NA	0.0534543	0	4.85678	0	1	1		Lsat_1_v5_gn_1_69821.1	0.0660168	0.78605	4.85661	0.161852	0.871423	NA	0.0660168	0	4.85678	0	1	NA	0.0660168	0	4.85678	0	1	NA	0.0660168	0	4.85678	0	1	NA		Lsat_1_v5_gn_1_69821.1	0.0632075	0	4.40736	0	1	NA	0.0632075	0	4.40746	0	1	NA	0.0632075	0.751737	4.40746	0.17056	0.86457	NA
Lsat_1_v5_gn_1_69840.1	0	NA	NA	NA	NA	NA	0	NA	NA	NA	NA	NA	0	NA	NA	NA	NA	NA		Lsat_1_v5_gn_1_69840.1	0.693868	-2.18491	4.14682	-0.526888	0.598272	NA	0.693868	-3.3053	4.1829	-0.790194	0.429415	NA	0.693868	-3.38026	4.183	-0.808096	0.419035	NA		Lsat_1_v5_gn_1_69840.1	0.0910589	-0.908027	4.40746	-0.20602	0.836775	1	0.0910589	-0.923862	4.40746	-0.209613	0.83397	1	0.0910589	-0.979467	4.40736	-0.222234	0.824131	NA		Lsat_1_v5_gn_1_69840.1	0.179131	0.618211	4.85661	0.127293	0.898709	NA	0.179131	0.331985	4.85678	0.068355	0.945503	NA	0.179131	0.425527	4.85678	0.0876152	0.930183	NA	0.179131	0	4.85678	0	1	NA		Lsat_1_v5_gn_1_69840.1	0	NA	NA	NA	NA	NA	0	NA	NA	NA	NA	NA	0	NA	NA	NA	NA	NA	0	NA	NA	NA	NA	NA		Lsat_1_v5_gn_1_69840.1	0.121477	1.79666	4.81331	0.37327	0.708948	NA	0.121477	0	4.85678	0	1	NA	0.121477	0	4.85678	0	1	NA	0.121477	0	4.85678	0	1	NA		Lsat_1_v5_gn_1_69840.1	0.159329	0	4.40736	0	1	NA	0.159329	0.968157	4.40746	0.219663	0.826134	NA	0.159329	0.751737	4.40746	0.17056	0.86457	NA
Lsat_1_v5_gn_1_69881.1	0.168916	0.0442008	4.40746	0.0100286	0.991998	NA	0.168916	-0.902808	4.40736	-0.204841	0.837696	NA	0.168916	-0.98785	4.40746	-0.224131	0.822655	NA		Lsat_1_v5_gn_1_69881.1	0.293969	0	4.40746	0	1	NA	0.293969	1.56148	4.40736	0.354289	0.723122	NA	0.293969	2.34031	4.37173	0.535328	0.592423	NA		Lsat_1_v5_gn_1_69881.1	0.243072	0.0537601	4.40746	0.0121975	0.990268	1	0.243072	0.0379255	4.40746	0.00860483	0.993134	1	0.243072	-0.979448	4.40736	-0.22223	0.824135	NA		Lsat_1_v5_gn_1_69881.1	0.137648	0.6182	4.85661	0.12729	0.898711	NA	0.137648	0	4.85678	0	1	NA	0.137648	0	4.85678	0	1	NA	0.137648	0.807085	4.85678	0.166177	0.868018	NA		Lsat_1_v5_gn_1_69881.1	0.0812326	0	4.85661	0	1	NA	0.0812326	0.974681	4.85678	0.200685	0.840945	NA	0.0812326	0	4.85678	0	1	NA	0.0812326	0	4.85678	0	1	1		Lsat_1_v5_gn_1_69881.1	0.0471182	0.78605	4.85661	0.161852	0.871423	NA	0.0471182	0	4.85678	0	1	NA	0.0471182	0	4.85678	0	1	NA	0.0471182	0	4.85678	0	1	NA		Lsat_1_v5_gn_1_69881.1	0.526021	-2.74359	3.86109	-0.710575	0.477348	NA	0.526021	-1.31957	3.827	-0.344805	0.730241	NA	0.526021	-3.29186	3.86117	-0.852556	0.393906	NA
Lsat_1_v5_gn_1_69920.1	449.066	0.367455	0.220261	1.66827	0.0952618	0.421361	449.066	0.214724	0.22066	0.973099	0.330504	0.614014	449.066	0.467237	0.219886	2.12491	0.0335942	0.107381		Lsat_1_v5_gn_1_69920.1	800.206	-0.294451	0.306569	-0.960472	0.336818	0.630754	800.206	0.686174	0.306247	2.24059	0.0250524	0.0720101	800.206	0.803096	0.306056	2.62401	0.00869001	0.0244397		Lsat_1_v5_gn_1_69920.1	1010.12	0.111071	0.101832	1.09073	0.275391	1	1010.12	0.00712327	0.102046	0.0698047	0.944349	1	1010.12	0.291985	0.10128	2.88295	0.00393967	0.0396307		Lsat_1_v5_gn_1_69920.1	966.416	0.835984	0.222931	3.74996	0.000176863	0.000847425	966.416	-1.24741	0.225093	-5.54176	2.99451e-08	2.44496e-07	966.416	-1.12865	0.225034	-5.01547	5.29033e-07	7.00997e-06	966.416	0.332856	0.223475	1.48946	0.136367	0.547207		Lsat_1_v5_gn_1_69920.1	853.745	-1.65996	0.172857	-9.60311	7.75689e-22	5.99165e-21	853.745	-0.515078	0.171258	-3.00761	0.00263311	0.0287688	853.745	0.0194662	0.170347	0.114274	0.909021	1	853.745	0.0933477	0.170532	0.54739	0.584111	1		Lsat_1_v5_gn_1_69920.1	1002.85	-1.40177	0.173996	-8.05635	7.86089e-16	3.19798e-15	1002.85	0.5086	0.17102	2.97392	0.00294026	0.0387018	1002.85	0.260234	0.171313	1.51906	0.128748	0.661464	1002.85	-0.02497	0.171812	-0.145334	0.884447	1		Lsat_1_v5_gn_1_69920.1	1037.64	0.925873	0.145818	6.34953	2.1597e-10	3.41962e-09	1037.64	0.348355	0.146224	2.38233	0.0172034	0.194573	1037.64	0.655137	0.145454	4.5041	6.66561e-06	4.02755e-05
Lsat_1_v5_gn_1_69940.1	959.73	0.0839547	0.17178	0.488733	0.625031	0.882525	959.73	0.0708709	0.171815	0.412483	0.679985	0.860384	959.73	-0.0157741	0.171818	-0.0918071	0.926851	0.966026		Lsat_1_v5_gn_1_69940.1	1729.18	0.178811	0.132483	1.34969	0.177116	0.452637	1729.18	-1.05663	0.134771	-7.84021	4.4981e-15	3.63202e-13	1729.18	-0.917928	0.134327	-6.83351	8.2861e-12	1.80936e-10		Lsat_1_v5_gn_1_69940.1	1566.17	-0.0251577	0.108572	-0.231715	0.81676	1	1566.17	0.131258	0.108324	1.21172	0.22562	1	1566.17	0.073139	0.108329	0.675157	0.499576	0.765715		Lsat_1_v5_gn_1_69940.1	2175.94	0.0989545	0.122796	0.805842	0.420334	0.561037	2175.94	0.723311	0.122138	5.92206	3.17926e-09	2.96443e-08	2175.94	0.21153	0.122526	1.7264	0.0842746	0.179782	2175.94	-0.030631	0.123147	-0.248735	0.803565	0.943599		Lsat_1_v5_gn_1_69940.1	1782.73	-0.478283	0.119401	-4.00569	6.18357e-05	0.000155319	1782.73	0.651076	0.11877	5.48182	4.20963483384097e-08	1.80896928854218e-06	1782.73	-0.018434	0.119443	-0.154333	0.877347	1	1782.73	0.170785	0.11946	1.42964	0.15282	1		Lsat_1_v5_gn_1_69940.1	1797.03	-0.0883334	0.126664	-0.697384	0.485562	0.553922	1797.03	0.348832	0.126541	2.75667	0.00583924	0.0618111	1797.03	0.109504	0.126794	0.863635	0.387788	0.867479	1797.03	0.046708	0.126951	0.367921	0.712932	1		Lsat_1_v5_gn_1_69940.1	2698.73	-0.363719	0.102429	-3.55092	0.000383882	0.00178502	2698.73	0.183515	0.10147	1.80857	0.0705184	0.383108	2698.73	0.393371	0.101174	3.88806	0.00010105	0.00047054
Lsat_1_v5_gn_1_69961.1	236.508	-0.325241	0.258222	-1.25954	0.207835	0.592854	236.508	-0.93044	0.260852	-3.56692	0.000361203	0.00629491	236.508	-1.17981	0.261759	-4.50723	6.56808e-06	9.34935e-05		Lsat_1_v5_gn_1_69961.1	174.98	0.935347	0.223313	4.18851	2.80798e-05	0.000951666	174.98	-1.02601	0.240616	-4.26412	2.0069e-05	0.000194148	174.98	-1.51499	0.247033	-6.13274	8.63768e-10	1.30429e-08		Lsat_1_v5_gn_1_69961.1	112.115	-0.0548489	0.241077	-0.227516	0.820022	1	112.115	0.21236	0.238564	0.890157	0.373381	1	112.115	-0.00752771	0.23997	-0.0313694	0.974975	0.99091		Lsat_1_v5_gn_1_69961.1	221.785	-0.427976	0.157627	-2.71512	0.00662509	0.0200269	221.785	0.502571	0.149535	3.3609	0.000776878	0.0026726	221.785	0.247277	0.151231	1.63509	0.102031	0.207994	221.785	-0.129835	0.156627	-0.828949	0.407134	0.765152		Lsat_1_v5_gn_1_69961.1	543.283	3.72052	0.24103	15.4359	9.38284e-54	2.25188e-52	543.283	0.0310039	0.249441	0.124293	0.901083	0.972206	543.283	-0.328144	0.251822	-1.30308	0.192548	0.971652	543.283	-0.257887	0.252868	-1.01985	0.307801	1		Lsat_1_v5_gn_1_69961.1	264.962	2.30595	0.173096	13.3218	1.72942e-40	1.57839e-39	264.962	-0.261047	0.186553	-1.39932	0.161718	0.463374	264.962	-0.41029	0.188317	-2.17872	0.0293525	0.407151	264.962	0.0491837	0.184341	0.266809	0.789616	1		Lsat_1_v5_gn_1_69961.1	162.426	-0.0242376	0.159918	-0.151563	0.879532	0.928143	162.426	0.0892187	0.155471	0.57386	0.566063	0.865129	162.426	-0.0982568	0.15523	-0.632977	0.526749	0.655187
Lsat_1_v5_gn_1_69980.1	527.412	0.22597	0.286593	0.78847	0.430422	0.781524	527.412	0.809642	0.285758	2.83332	0.00460679	0.0409105	527.412	0.292207	0.286357	1.02043	0.307525	0.506328		Lsat_1_v5_gn_1_69980.1	115.356	0.191612	0.507748	0.377377	0.705893	0.880704	115.356	-0.096795	0.511597	-0.189201	0.849935	0.912264	115.356	-0.263176	0.512044	-0.513971	0.607272	0.721103		Lsat_1_v5_gn_1_69980.1	194.808	0.0495054	0.274383	0.180425	0.856819	1	194.808	0.155844	0.273754	0.569286	0.569162	1	194.808	0.724334	0.271262	2.67024	0.00757966	0.0629036		Lsat_1_v5_gn_1_69980.1	321.453	0.259411	0.34578	0.750221	0.453121	0.59189	321.453	-1.13103	0.348203	-3.24818	0.00116145	0.00381965	321.453	-1.56961	0.350196	-4.48209	7.3914e-06	7.25424e-05	321.453	0.154515	0.346264	0.446236	0.655427	0.888513		Lsat_1_v5_gn_1_69980.1	190.538	-1.51678	0.290254	-5.2257	1.73501e-07	5.64394e-07	190.538	-1.23905	0.291917	-4.24453	2.1904920231261e-05	0.000515702	190.538	-0.24638	0.286156	-0.861	0.389238	1	190.538	0.156047	0.285406	0.546756	0.584546	1		Lsat_1_v5_gn_1_69980.1	221.027	-3.58108	0.24246	-14.7697	2.29606e-49	2.55045e-48	221.027	-0.621812	0.203559	-3.0547	0.00225283	0.0320049	221.027	-0.38745	0.202391	-1.91437	0.0555732	0.513566	221.027	-0.323127	0.20243	-1.59624	0.110435	1		Lsat_1_v5_gn_1_69980.1	207.831	1.78007	0.184949	9.62463	6.29334e-22	4.03752e-20	207.831	0.23414	0.191969	1.21967	0.222589	0.631577	207.831	0.0948472	0.191351	0.495672	0.620126	0.734751
Lsat_1_v5_gn_1_7001.1	0	NA	NA	NA	NA	NA	0	NA	NA	NA	NA	NA	0	NA	NA	NA	NA	NA		Lsat_1_v5_gn_1_7001.1	0	NA	NA	NA	NA	NA	0	NA	NA	NA	NA	NA	0	NA	NA	NA	NA	NA		Lsat_1_v5_gn_1_7001.1	0	NA	NA	NA	NA	NA	0	NA	NA	NA	NA	NA	0	NA	NA	NA	NA	NA		Lsat_1_v5_gn_1_7001.1	0	NA	NA	NA	NA	NA	0	NA	NA	NA	NA	NA	0	NA	NA	NA	NA	NA	0	NA	NA	NA	NA	NA		Lsat_1_v5_gn_1_7001.1	0	NA	NA	NA	NA	NA	0	NA	NA	NA	NA	NA	0	NA	NA	NA	NA	NA	0	NA	NA	NA	NA	NA		Lsat_1_v5_gn_1_7001.1	0	NA	NA	NA	NA	NA	0	NA	NA	NA	NA	NA	0	NA	NA	NA	NA	NA	0	NA	NA	NA	NA	NA		Lsat_1_v5_gn_1_7001.1	0	NA	NA	NA	NA	NA	0	NA	NA	NA	NA	NA	0	NA	NA	NA	NA	NA
Lsat_1_v5_gn_1_70041.1	0	NA	NA	NA	NA	NA	0	NA	NA	NA	NA	NA	0	NA	NA	NA	NA	NA		Lsat_1_v5_gn_1_70041.1	0.343043	1.91035	4.30435	0.443818	0.657174	NA	0.343043	-0.362039	4.40736	-0.0821442	0.934532	NA	0.343043	-0.436988	4.40746	-0.0991472	0.921021	NA		Lsat_1_v5_gn_1_70041.1	0.268409	0	4.40746	0	1	1	0.268409	0	4.40746	0	1	1	0.268409	2.56019	4.32098	0.592503	0.553514	NA		Lsat_1_v5_gn_1_70041.1	0.143467	0	4.85661	0	1	NA	0.143467	0	4.85678	0	1	NA	0.143467	0.425527	4.85678	0.0876152	0.930183	NA	0.143467	0.807085	4.85678	0.166177	0.868018	NA		Lsat_1_v5_gn_1_70041.1	0.160363	2.08468	4.77866	0.436248	0.662657	NA	0.160363	0	4.85678	0	1	NA	0.160363	0	4.85678	0	1	NA	0.160363	0	4.85678	0	1	1		Lsat_1_v5_gn_1_70041.1	0	NA	NA	NA	NA	NA	0	NA	NA	NA	NA	NA	0	NA	NA	NA	NA	NA	0	NA	NA	NA	NA	NA		Lsat_1_v5_gn_1_70041.1	0.0622636	0	4.40736	0	1	NA	0.0622636	0	4.40746	0	1	NA	0.0622636	0.751737	4.40746	0.17056	0.86457	NA
Lsat_1_v5_gn_1_70060.1	1573.9	0.497093	0.180463	2.75454	0.00587746	0.0943388	1573.9	0.832677	0.180216	4.62045	3.82917e-06	0.000181828	1573.9	0.520325	0.180383	2.88455	0.00391973	0.0202773		Lsat_1_v5_gn_1_70060.1	1404.7	0.313714	0.169341	1.85256	0.063945	0.252597	1404.7	-0.695461	0.171111	-4.06439	4.81583e-05	0.000405788	1404.7	-0.795286	0.171135	-4.64712	3.36603e-06	2.43651e-05		Lsat_1_v5_gn_1_70060.1	1539.92	0.046866	0.100818	0.464857	0.642034	1	1539.92	0.0649264	0.10076	0.64437	0.519336	1	1539.92	0.439081	0.100143	4.38455	1.16226e-05	0.000406962		Lsat_1_v5_gn_1_70060.1	1569.37	-1.30172	0.189558	-6.86713	6.55048e-12	1.27888e-10	1569.37	-0.894198	0.188843	-4.73515	2.18891e-06	1.29948e-05	1569.37	-1.23349	0.189244	-6.51799	7.12562e-11	2.25648e-09	1569.37	-0.114688	0.188624	-0.608025	0.543171	0.837851		Lsat_1_v5_gn_1_70060.1	1108.67	-1.36782	0.13842	-9.88163	5.00119e-23	4.07304e-22	1108.67	-0.420448	0.137488	-3.05807	0.0022277	0.0252215	1108.67	-0.111906	0.136967	-0.817031	0.413911	1	1108.67	0.100761	0.136953	0.735738	0.46189	1		Lsat_1_v5_gn_1_70060.1	1332.93	-1.17403	0.115806	-10.1378	3.7533e-24	2.12575e-23	1332.93	-0.380981	0.114778	-3.31929	0.000902456	0.017192	1332.93	-0.142516	0.114399	-1.24578	0.212845	0.753885	1332.93	0.153138	0.11408	1.34237	0.179475	1		Lsat_1_v5_gn_1_70060.1	1418.82	0.668104	0.083413	8.0096	1.15087e-15	3.71095e-14	1418.82	0.304766	0.0834842	3.65058	0.00026165	0.0166091	1418.82	0.134609	0.0833975	1.61406	0.106515	0.194375
Lsat_1_v5_gn_1_701.1	0	NA	NA	NA	NA	NA	0	NA	NA	NA	NA	NA	0	NA	NA	NA	NA	NA		Lsat_1_v5_gn_1_701.1	0	NA	NA	NA	NA	NA	0	NA	NA	NA	NA	NA	0	NA	NA	NA	NA	NA		Lsat_1_v5_gn_1_701.1	0	NA	NA	NA	NA	NA	0	NA	NA	NA	NA	NA	0	NA	NA	NA	NA	NA		Lsat_1_v5_gn_1_701.1	0	NA	NA	NA	NA	NA	0	NA	NA	NA	NA	NA	0	NA	NA	NA	NA	NA	0	NA	NA	NA	NA	NA		Lsat_1_v5_gn_1_701.1	0	NA	NA	NA	NA	NA	0	NA	NA	NA	NA	NA	0	NA	NA	NA	NA	NA	0	NA	NA	NA	NA	NA		Lsat_1_v5_gn_1_701.1	0	NA	NA	NA	NA	NA	0	NA	NA	NA	NA	NA	0	NA	NA	NA	NA	NA	0	NA	NA	NA	NA	NA		Lsat_1_v5_gn_1_701.1	0	NA	NA	NA	NA	NA	0	NA	NA	NA	NA	NA	0	NA	NA	NA	NA	NA
Lsat_1_v5_gn_1_70100.1	0.259392	0	4.40746	0	1	NA	0.259392	2.52986	4.3264	0.58475	0.558716	NA	0.259392	0	4.40746	0	1	NA		Lsat_1_v5_gn_1_70100.1	0	NA	NA	NA	NA	NA	0	NA	NA	NA	NA	NA	0	NA	NA	NA	NA	NA		Lsat_1_v5_gn_1_70100.1	0	NA	NA	NA	NA	NA	0	NA	NA	NA	NA	NA	0	NA	NA	NA	NA	NA		Lsat_1_v5_gn_1_70100.1	0	NA	NA	NA	NA	NA	0	NA	NA	NA	NA	NA	0	NA	NA	NA	NA	NA	0	NA	NA	NA	NA	NA		Lsat_1_v5_gn_1_70100.1	0	NA	NA	NA	NA	NA	0	NA	NA	NA	NA	NA	0	NA	NA	NA	NA	NA	0	NA	NA	NA	NA	NA		Lsat_1_v5_gn_1_70100.1	0	NA	NA	NA	NA	NA	0	NA	NA	NA	NA	NA	0	NA	NA	NA	NA	NA	0	NA	NA	NA	NA	NA		Lsat_1_v5_gn_1_70100.1	0	NA	NA	NA	NA	NA	0	NA	NA	NA	NA	NA	0	NA	NA	NA	NA	NA
Lsat_1_v5_gn_1_70121.1	60.0922	-0.116867	0.301734	-0.387318	0.698521	0.913009	60.0922	-0.259449	0.303865	-0.85383	0.393199	0.669132	60.0922	-0.241337	0.302427	-0.797999	0.424871	0.620736		Lsat_1_v5_gn_1_70121.1	90.5469	-0.262396	0.242816	-1.08064	0.279859	0.576132	90.5469	0.0196866	0.24743	0.0795642	0.936584	0.964482	90.5469	0.0835303	0.245643	0.340047	0.733821	0.819395		Lsat_1_v5_gn_1_70121.1	78.8954	-0.477217	0.284026	-1.68019	0.0929201	1	78.8954	-0.126447	0.279753	-0.451997	0.651271	1	78.8954	-0.325769	0.281314	-1.15802	0.246854	0.552193		Lsat_1_v5_gn_1_70121.1	82.7323	-0.0267476	0.247427	-0.108103	0.913914	0.94576	82.7323	0.381442	0.240227	1.58784	0.112323	0.190883	82.7323	0.237158	0.242319	0.9787	0.327728	0.492301	82.7323	-0.0181169	0.249903	-0.0724957	0.942207	0.982987		Lsat_1_v5_gn_1_70121.1	82.7087	-0.14004	0.215591	-0.649561	0.515976	0.592508	82.7087	0.402051	0.215164	1.86858	0.0616812	0.262085	82.7087	-0.152317	0.222536	-0.684461	0.493684	1	82.7087	0.258253	0.219379	1.1772	0.239116	1		Lsat_1_v5_gn_1_70121.1	95.9739	0.321428	0.304717	1.05484	0.291499	0.356848	95.9739	0.15747	0.308121	0.511064	0.609306	0.844423	95.9739	0.192535	0.307931	0.625255	0.531804	0.921655	95.9739	-0.0170178	0.310476	-0.0548119	0.956288	1		Lsat_1_v5_gn_1_70121.1	106.662	-0.23019	0.195173	-1.17942	0.238233	0.374839	106.662	-0.00405769	0.188051	-0.0215776	0.982785	0.99657	106.662	-0.339723	0.189382	-1.79384	0.0728381	0.142564
Lsat_1_v5_gn_1_70140.1	22.146	-0.300472	0.569526	-0.527582	0.597789	0.872704	22.146	-0.536399	0.575195	-0.932552	0.351051	0.632048	22.146	0.0848459	0.561224	0.15118	0.879834	0.939459		Lsat_1_v5_gn_1_70140.1	32.1325	0.061337	0.346556	0.17699	0.859516	0.949447	32.1325	0.0582113	0.360724	0.161373	0.871799	0.92526	32.1325	-0.0474479	0.361441	-0.131274	0.895558	0.932811		Lsat_1_v5_gn_1_70140.1	23.6693	0.642572	0.542785	1.18384	0.236476	1	23.6693	0.382914	0.546491	0.700678	0.483504	1	23.6693	-0.451947	0.563308	-0.802308	0.422375	NA		Lsat_1_v5_gn_1_70140.1	37.5018	-0.115462	0.327112	-0.352973	0.724109	0.816835	37.5018	0.214644	0.316986	0.677141	0.498317	0.613503	37.5018	-0.197841	0.324975	-0.608791	0.542663	0.69371	37.5018	-0.32746	0.336181	-0.974059	0.330027	0.717755		Lsat_1_v5_gn_1_70140.1	32.1704	-0.141247	0.364423	-0.387592	0.698318	0.756809	32.1704	0.39009	0.363877	1.07204	0.283704	0.608948	32.1704	0.431625	0.362935	1.18926	0.234337	0.984745	32.1704	0.701285	0.361595	1.93942	0.0524498	1		Lsat_1_v5_gn_1_70140.1	29.3131	0.700742	0.574938	1.21881	0.222915	0.281711	29.3131	0.286375	0.582783	0.491392	0.623149	0.850754	29.3131	0.208368	0.584054	0.356762	0.72127	0.965945	29.3131	-0.54389	0.599943	-0.906569	0.364635	1		Lsat_1_v5_gn_1_70140.1	40.7076	-1.55977	0.359691	-4.33642	1.44824e-05	9.66954e-05	40.7076	-0.329241	0.3083	-1.06792	0.285555	0.689545	40.7076	0.320208	0.295132	1.08497	0.277937	0.409272
Lsat_1_v5_gn_1_70160.1	0.490882	-0.917589	3.68479	-0.249021	0.803345	NA	0.490882	0.0589541	3.68473	0.0159996	0.987235	NA	0.490882	1.86052	3.56565	0.52179	0.601817	NA		Lsat_1_v5_gn_1_70160.1	0.726284	0.810908	2.13103	0.380524	0.703556	NA	0.726284	-0.946306	2.36016	-0.40095	0.688457	NA	0.726284	-1.98301	2.36017	-0.840197	0.400798	NA		Lsat_1_v5_gn_1_70160.1	1.56514	1.02072	1.85306	0.55083	0.58175	1	1.56514	1.27743	1.83621	0.695688	0.486624	1	1.56514	0.0371171	1.93687	0.0191634	0.984711	NA		Lsat_1_v5_gn_1_70160.1	2.44786	-1.87308	1.41687	-1.32198	0.186174	0.307414	2.44786	-0.661468	1.2422	-0.532498	0.594381	0.698621	2.44786	-0.41738	1.2319	-0.33881	0.734753	0.837826	2.44786	-0.239761	1.24615	-0.192401	0.847428	NA		Lsat_1_v5_gn_1_70160.1	7.58433	2.41186	1.72616	1.39724	0.162341	0.223203	7.58433	-1.50738	1.84077	-0.818887	0.412851	NA	7.58433	-0.49495	1.78072	-0.277949	0.781052	NA	7.58433	-0.784605	1.80462	-0.434776	0.663725	1		Lsat_1_v5_gn_1_70160.1	8.13135	3.85868	1.03633	3.72342	0.00019654	0.000391462	8.13135	-1.7613	1.44545	-1.21851	0.22303	NA	8.13135	-0.138473	1.18118	-0.117233	0.906676	NA	8.13135	-1.16115	1.33179	-0.871873	0.383278	1		Lsat_1_v5_gn_1_70160.1	5.0132	-1.21331	0.968395	-1.25291	0.210239	0.341939	5.0132	-0.0788439	0.849472	-0.0928152	0.92605	NA	5.0132	0.0532306	0.833844	0.0638376	0.9491	0.969087
Lsat_1_v5_gn_1_70200.1	0.549529	-2.3911	4.02893	-0.593484	0.552858	NA	0.549529	-3.3381	4.02884	-0.82855	0.407359	NA	0.549529	-3.42315	4.02893	-0.849644	0.395523	NA		Lsat_1_v5_gn_1_70200.1	1.74671	1.36348	1.92235	0.709278	0.478152	NA	1.74671	-1.06788	2.15218	-0.496185	0.619764	NA	1.74671	-2.97835	2.22716	-1.33729	0.181129	0.294494		Lsat_1_v5_gn_1_70200.1	0.40682	-2.36866	4.00112	-0.592001	0.55385	1	0.40682	-1.42271	4.00112	-0.355578	0.722156	1	0.40682	-1.47833	4.00103	-0.369487	0.711764	NA		Lsat_1_v5_gn_1_70200.1	4.33867	1.83271	1.66315	1.10196	0.270481	0.407852	4.33867	3.64165	1.60477	2.26926	0.0232524	0.0517347	4.33867	2.87863	1.61938	1.77761	0.0754672	0.165098	4.33867	1.92583	1.66838	1.15432	0.248371	NA		Lsat_1_v5_gn_1_70200.1	21.5036	4.9915	1.08188	4.61371	3.9554e-06	1.13394e-05	21.5036	0.0837961	1.17731	0.0711759	0.943258	0.988584	21.5036	0.142166	1.17319	0.121179	0.903549	1	21.5036	-2.85853	1.59776	-1.78908	0.0736014	1		Lsat_1_v5_gn_1_70200.1	67.9079	10.903	1.69384	6.43687	1.21964e-10	3.84832e-10	67.9079	4.26244	1.75633	2.4269	0.0152283	0.115673	67.9079	4.23777	1.75792	2.41068	0.015923	0.316095	67.9079	2.05342	1.981	1.03656	0.29994	1		Lsat_1_v5_gn_1_70200.1	3.98268	-2.56331	1.69862	-1.50905	0.131285	0.238499	3.98268	0.57563	1.29361	0.444979	0.656335	NA	3.98268	1.80181	1.25007	1.44137	0.149479	0.254262
Lsat_1_v5_gn_1_70241.1	0	NA	NA	NA	NA	NA	0	NA	NA	NA	NA	NA	0	NA	NA	NA	NA	NA		Lsat_1_v5_gn_1_70241.1	0	NA	NA	NA	NA	NA	0	NA	NA	NA	NA	NA	0	NA	NA	NA	NA	NA		Lsat_1_v5_gn_1_70241.1	0	NA	NA	NA	NA	NA	0	NA	NA	NA	NA	NA	0	NA	NA	NA	NA	NA		Lsat_1_v5_gn_1_70241.1	0	NA	NA	NA	NA	NA	0	NA	NA	NA	NA	NA	0	NA	NA	NA	NA	NA	0	NA	NA	NA	NA	NA		Lsat_1_v5_gn_1_70241.1	0	NA	NA	NA	NA	NA	0	NA	NA	NA	NA	NA	0	NA	NA	NA	NA	NA	0	NA	NA	NA	NA	NA		Lsat_1_v5_gn_1_70241.1	0	NA	NA	NA	NA	NA	0	NA	NA	NA	NA	NA	0	NA	NA	NA	NA	NA	0	NA	NA	NA	NA	NA		Lsat_1_v5_gn_1_70241.1	0	NA	NA	NA	NA	NA	0	NA	NA	NA	NA	NA	0	NA	NA	NA	NA	NA
Lsat_1_v5_gn_1_70260.1	9.51838	1.76067	0.921813	1.91001	0.0561324	NA	9.51838	2.2836	0.909144	2.51181	0.0120113	0.079751	9.51838	2.34146	0.906306	2.58352	0.00977987	0.0414935		Lsat_1_v5_gn_1_70260.1	24.2815	0.51149	0.439697	1.16328	0.244716	0.537708	24.2815	0.914709	0.445802	2.05183	0.0401864	0.104615	24.2815	1.04219	0.441213	2.36211	0.0181715	0.0456118		Lsat_1_v5_gn_1_70260.1	36.931	0.157729	0.420114	0.375443	0.707331	1	36.931	-0.227248	0.42657	-0.532733	0.594219	1	36.931	0.495555	0.414559	1.19538	0.231938	0.535154		Lsat_1_v5_gn_1_70260.1	39.5749	-0.388692	0.352764	-1.10185	0.270529	0.4079	39.5749	0.0118419	0.338937	0.0349382	0.972129	0.982497	39.5749	0.359051	0.335159	1.07129	0.284041	0.444616	39.5749	0.627646	0.336804	1.86353	0.0623872	0.433402		Lsat_1_v5_gn_1_70260.1	42.528	0.546505	0.326986	1.67134	0.0946545	0.139877	42.528	0.294847	0.336356	0.87659	0.38071	0.699532	42.528	0.194415	0.337866	0.575422	0.565006	1	42.528	-0.470025	0.357025	-1.3165	0.188005	1		Lsat_1_v5_gn_1_70260.1	29.5783	-2.81289	0.508043	-5.53671	3.08213e-08	8.29629e-08	29.5783	0.067844	0.403441	0.168163	0.866455	0.958402	29.5783	0.00594241	0.40471	0.0146831	0.988285	0.999035	29.5783	-0.0081918	0.406232	-0.0201653	0.983912	1		Lsat_1_v5_gn_1_70260.1	52.4611	-0.653145	0.38759	-1.68515	0.0919605	0.18117	52.4611	0.437381	0.36306	1.2047	0.228317	0.636712	52.4611	0.679207	0.358921	1.89236	0.0584436	0.119173
Lsat_1_v5_gn_1_70280.1	360.901	0.032984	0.273302	0.120687	0.903939	0.979467	360.901	0.299256	0.272682	1.09745	0.272444	0.555758	360.901	0.214114	0.272682	0.785213	0.432329	0.627231		Lsat_1_v5_gn_1_70280.1	207.578	-0.167836	0.365619	-0.459047	0.6462	0.851077	207.578	-0.852645	0.369885	-2.30516	0.0211576	0.0630993	207.578	-2.13556	0.378708	-5.63907	1.70972e-08	2.046e-07		Lsat_1_v5_gn_1_70280.1	348.011	-0.140271	0.1646	-0.852189	0.394109	1	348.011	0.194935	0.163066	1.19544	0.231915	1	348.011	0.127165	0.163117	0.77959	0.435632	0.72395		Lsat_1_v5_gn_1_70280.1	302.038	-0.837903	0.239264	-3.50201	0.000461769	0.00197377	302.038	-2.78911	0.249398	-11.1834	4.91739e-29	2.95717e-27	302.038	-2.05436	0.244124	-8.41524	3.92107e-17	3.50333e-15	302.038	-0.202868	0.238	-0.852384	0.394001	0.757075		Lsat_1_v5_gn_1_70280.1	315.958	-1.90986	0.251808	-7.58458	3.33554e-14	1.7237e-13	315.958	-0.967058	0.249465	-3.87653	0.000105959	0.00205508	315.958	-0.120318	0.246463	-0.488178	0.625424	1	315.958	0.0444875	0.246562	0.180431	0.856814	1		Lsat_1_v5_gn_1_70280.1	394.279	-2.57267	0.176878	-14.5448	6.29687e-48	6.73359e-47	394.279	-0.740269	0.164816	-4.49148	7.07306e-06	0.000478421	394.279	-0.244693	0.16289	-1.50219	0.133048	0.669651	394.279	0.00315209	0.162334	0.0194173	0.984508	1		Lsat_1_v5_gn_1_70280.1	315.226	0.829517	0.255602	3.24534	0.0011731	0.00471449	315.226	0.447782	0.255766	1.75075	0.0799891	0.407496	315.226	0.479872	0.255091	1.88118	0.0599472	0.121657
Lsat_1_v5_gn_1_70301.1	161.579	0.436134	0.251104	1.73687	0.082411	0.396628	161.579	0.829235	0.249014	3.33008	0.000868217	0.0121257	161.579	0.592803	0.249781	2.37329	0.0176305	0.0655837		Lsat_1_v5_gn_1_70301.1	127.813	0.222646	0.37266	0.597452	0.550206	0.794707	127.813	-0.359564	0.378641	-0.949617	0.342307	0.507235	127.813	-0.910013	0.382481	-2.37924	0.0173485	0.0438599		Lsat_1_v5_gn_1_70301.1	129.898	0.298428	0.192625	1.54927	0.121317	1	129.898	0.236262	0.193041	1.2239	0.220991	1	129.898	0.102024	0.193789	0.526472	0.59856	0.826358		Lsat_1_v5_gn_1_70301.1	111.045	0.318549	0.273877	1.16311	0.244786	0.378838	111.045	-1.30521	0.285298	-4.5749	4.76441e-06	2.66946e-05	111.045	-0.959426	0.28229	-3.39872	0.000677012	0.00357565	111.045	0.0829861	0.276497	0.300133	0.764075	0.929627		Lsat_1_v5_gn_1_70301.1	108.468	-0.0956462	0.28333	-0.337578	0.735681	0.789102	108.468	-0.824889	0.294024	-2.80552	0.00502358	0.0462456	108.468	-0.0219694	0.286052	-0.076802	0.938781	1	108.468	0.126594	0.286453	0.441937	0.658535	1		Lsat_1_v5_gn_1_70301.1	119.026	-0.111533	0.194859	-0.572378	0.567066	0.630652	119.026	-0.314244	0.200687	-1.56585	0.117385	0.393655	119.026	0.271625	0.194332	1.39774	0.162192	0.709244	119.026	0.165753	0.19603	0.845546	0.397806	1		Lsat_1_v5_gn_1_70301.1	127.297	0.791508	0.267387	2.96016	0.00307476	0.0108621	127.297	0.300742	0.268487	1.12014	0.262656	0.671787	127.297	0.152214	0.268029	0.567903	0.570101	0.693763
Lsat_1_v5_gn_1_70341.1	0	NA	NA	NA	NA	NA	0	NA	NA	NA	NA	NA	0	NA	NA	NA	NA	NA		Lsat_1_v5_gn_1_70341.1	2.62321	1.55685	1.42429	1.09307	0.274363	NA	2.62321	2.42879	1.41728	1.7137	0.0865846	NA	2.62321	-2.34714	1.80283	-1.30192	0.192943	0.308647		Lsat_1_v5_gn_1_70341.1	3.39777	0.817313	1.17429	0.696008	0.486424	1	3.39777	-0.536481	1.26091	-0.425471	0.670494	1	3.39777	0.294509	1.19571	0.246305	0.805446	NA		Lsat_1_v5_gn_1_70341.1	2.15929	0.291923	1.87002	0.156107	0.875949	0.921454	2.15929	-4.67088	2.1764	-2.14615	0.0318614	0.0672752	2.15929	-4.57734	2.1764	-2.10316	0.0354514	0.0914694	2.15929	-0.727902	1.92127	-0.378865	0.704788	NA		Lsat_1_v5_gn_1_70341.1	4.3134	-0.929442	1.22087	-0.761297	0.44648	0.525316	4.3134	0.527948	1.14986	0.45914	0.646133	NA	4.3134	1.37793	1.11412	1.23678	0.216167	NA	4.3134	1.16112	1.12904	1.02842	0.303754	1		Lsat_1_v5_gn_1_70341.1	1.98128	-3.48318	2.11367	-1.64792	0.0993681	0.136825	1.98128	0.00874274	1.87053	0.00467393	0.996271	NA	1.98128	1.35973	1.8016	0.754733	0.450409	NA	1.98128	0.206848	1.86192	0.111094	0.911542	NA		Lsat_1_v5_gn_1_70341.1	2.8938	0.662231	1.41463	0.468129	0.639692	0.7568	2.8938	2.0403	1.30512	1.5633	0.117983	NA	2.8938	1.42446	1.32117	1.07818	0.280951	0.412654
Lsat_1_v5_gn_1_70360.1	47.3547	0.185161	0.304395	0.608293	0.542993	0.846103	47.3547	0.536298	0.298916	1.79414	0.0727901	0.261427	47.3547	0.379974	0.299977	1.26668	0.205271	0.388944		Lsat_1_v5_gn_1_70360.1	95.1192	-0.0818137	0.216998	-0.377025	0.706155	0.880913	95.1192	-0.441541	0.229338	-1.92528	0.054194	0.131751	95.1192	-0.398494	0.227452	-1.75199	0.0797758	0.153864		Lsat_1_v5_gn_1_70360.1	105.126	0.0739692	0.267659	0.276356	0.782275	1	105.126	0.169786	0.266731	0.636544	0.524422	1	105.126	-0.0630734	0.268236	-0.235141	0.814099	0.932742		Lsat_1_v5_gn_1_70360.1	119.288	0.061008	0.188669	0.323361	0.746422	0.833603	119.288	0.104504	0.185657	0.562886	0.573512	0.680882	119.288	0.0293096	0.187105	0.156648	0.875522	0.928623	119.288	-0.181402	0.193706	-0.936482	0.349025	0.729916		Lsat_1_v5_gn_1_70360.1	100.272	0.426566	0.244456	1.74496	0.0809919	0.121744	100.272	0.0658435	0.25102	0.262303	0.793088	0.931345	100.272	-0.29398	0.254956	-1.15306	0.248885	0.988507	100.272	0.10195	0.252655	0.403514	0.68657	1		Lsat_1_v5_gn_1_70360.1	87.2057	-0.685728	0.221085	-3.10165	0.00192448	0.00343469	87.2057	0.0888899	0.215089	0.41327	0.679409	0.878559	87.2057	-0.291169	0.22011	-1.32283	0.18589	0.734744	87.2057	-0.00387825	0.217157	-0.0178592	0.985751	1		Lsat_1_v5_gn_1_70360.1	107.084	-0.169109	0.227382	-0.743723	0.457044	0.601842	107.084	0.283204	0.21774	1.30065	0.193378	0.597244	107.084	0.565519	0.213704	2.64627	0.00813847	0.0224807
Lsat_1_v5_gn_1_70380.1	1.15953	0.717184	2.45446	0.292196	0.770137	NA	1.15953	-0.860784	2.6017	-0.330854	0.740754	NA	1.15953	1.93357	2.37584	0.813848	0.415732	NA		Lsat_1_v5_gn_1_70380.1	1.10031	-2.2186	2.25281	-0.984816	0.324715	NA	1.10031	-2.27803	2.30291	-0.989194	0.322568	NA	1.10031	-0.572187	2.11668	-0.270322	0.786912	NA		Lsat_1_v5_gn_1_70380.1	1.56915	0.632288	2.06874	0.305639	0.75988	1	1.56915	1.17098	2.04051	0.573866	0.566059	1	1.56915	-1.85616	2.30302	-0.805969	0.420261	NA		Lsat_1_v5_gn_1_70380.1	1.0893	-0.279946	1.83662	-0.152425	0.878852	0.923282	1.0893	-0.0700066	1.75547	-0.0398791	0.96819	NA	1.0893	0.0597529	1.75046	0.0341355	0.972769	NA	1.0893	1.44378	1.6484	0.875869	0.381101	NA		Lsat_1_v5_gn_1_70380.1	1.14633	0.687873	1.62579	0.423102	0.672221	0.734632	1.14633	-0.397321	1.76231	-0.225455	0.821625	NA	1.14633	-0.9774	1.85637	-0.52651	0.598534	NA	1.14633	-1.68553	1.94923	-0.864713	0.387196	1		Lsat_1_v5_gn_1_70380.1	1.21469	-1.69713	2.61275	-0.649558	0.515978	0.582463	1.21469	-0.996746	2.57105	-0.387681	0.698252	NA	1.21469	-0.852159	2.55899	-0.333005	0.73913	NA	1.21469	-0.793519	2.56011	-0.309955	0.756595	NA		Lsat_1_v5_gn_1_70380.1	1.63665	-3.57311	1.90343	-1.8772	0.0604908	NA	1.63665	-1.0709	1.66314	-0.643901	0.51964	NA	1.63665	-0.0793359	1.57041	-0.0505192	0.959709	0.976066
Lsat_1_v5_gn_1_70400.1	1153.12	0.0825548	0.130889	0.630722	0.528222	0.838251	1153.12	-0.042992	0.131101	-0.327931	0.742964	0.892144	1153.12	-0.233783	0.131278	-1.78083	0.0749403	0.19343		Lsat_1_v5_gn_1_70400.1	1809.19	0.0357152	0.0949737	0.376054	0.706877	0.880942	1809.19	0.001241	0.0959596	0.0129325	0.989682	0.99377	1809.19	-0.127794	0.0960368	-1.33068	0.183296	0.297125		Lsat_1_v5_gn_1_70400.1	1648.17	0.00913589	0.0808352	0.113019	0.910016	1	1648.17	-0.0504801	0.0809135	-0.623877	0.532708	1	1648.17	-0.0629718	0.0808368	-0.779	0.43598	0.72395		Lsat_1_v5_gn_1_70400.1	1722.99	-0.122312	0.0924471	-1.32305	0.185818	0.306971	1722.99	-0.277611	0.0922603	-3.009	0.00262109	0.0077978	1722.99	-0.225317	0.0923131	-2.4408	0.0146549	0.0451365	1722.99	0.00238962	0.0925501	0.0258198	0.979401	0.994223		Lsat_1_v5_gn_1_70400.1	1704.16	-0.157488	0.103741	-1.51808	0.128994	0.183177	1704.16	0.15265	0.103974	1.46816	0.142061	0.424988	1704.16	0.00785373	0.104151	0.0754074	0.939891	1	1704.16	0.00409193	0.104459	0.0391727	0.968753	1		Lsat_1_v5_gn_1_70400.1	1874.05	0.764813	0.0804694	9.5044	2.01207e-21	1.03752e-20	1874.05	0.125961	0.0817108	1.54154	0.123185	0.40422	1874.05	0.0917088	0.0817944	1.12121	0.262198	0.796831	1874.05	0.0630393	0.0819855	0.768907	0.441948	1		Lsat_1_v5_gn_1_70400.1	1752.55	0.297616	0.0627064	4.74619	2.07287e-06	1.66017e-05	1752.55	-0.0128587	0.0626678	-0.205189	0.837425	0.958047	1752.55	-0.265647	0.0627517	-4.23329	2.30293e-05	0.000124648
Lsat_1_v5_gn_1_70420.1	36.2687	-0.312541	0.37511	-0.833197	0.404734	0.764563	36.2687	-0.548268	0.380017	-1.44275	0.149092	0.399618	36.2687	-0.32412	0.374033	-0.866555	0.386186	0.586489		Lsat_1_v5_gn_1_70420.1	65.1371	0.327558	0.237439	1.37955	0.167726	0.439792	65.1371	0.264487	0.247438	1.0689	0.285114	0.447628	65.1371	-0.235645	0.255547	-0.922119	0.356466	0.490791		Lsat_1_v5_gn_1_70420.1	65.1346	0.272268	0.317033	0.858803	0.390449	1	65.1346	0.103998	0.318832	0.326185	0.744284	1	65.1346	0.393902	0.314991	1.25052	0.21111	0.510626		Lsat_1_v5_gn_1_70420.1	75.247	0.0572805	0.232216	0.246669	0.805164	0.874911	75.247	0.391445	0.224411	1.74433	0.0811024	0.146378	75.247	0.520081	0.22404	2.32137	0.0202669	0.0587329	75.247	0.0907091	0.234709	0.386475	0.699145	0.907463		Lsat_1_v5_gn_1_70420.1	78.5064	0.216856	0.265925	0.815478	0.414799	0.494673	78.5064	-0.209958	0.274485	-0.764917	0.444321	0.747073	78.5064	-0.297186	0.275487	-1.07877	0.280691	0.995726	78.5064	-0.378296	0.279468	-1.35363	0.175856	1		Lsat_1_v5_gn_1_70420.1	68.8047	-0.346532	0.312727	-1.1081	0.267819	0.331575	68.8047	-0.276707	0.315662	-0.876591	0.380709	0.694184	68.8047	0.165744	0.310766	0.533341	0.593798	0.937742	68.8047	-0.080459	0.314236	-0.256047	0.797915	1		Lsat_1_v5_gn_1_70420.1	101.049	-0.0529188	0.226791	-0.233337	0.8155	0.88576	101.049	0.193049	0.219384	0.87996	0.378881	0.760797	101.049	0.583558	0.214051	2.72626	0.00640565	0.0183123
Lsat_1_v5_gn_1_70440.1	438.489	0.656785	0.211161	3.11035	0.00186863	0.0481062	438.489	0.485062	0.211589	2.29247	0.0218785	0.119243	438.489	0.394833	0.211602	1.86592	0.0620525	0.168537		Lsat_1_v5_gn_1_70440.1	411.354	0.801831	0.209614	3.82527	0.000130629	0.00314327	411.354	-1.12275	0.217685	-5.1577	2.50005e-07	4.22649e-06	411.354	-1.51308	0.219918	-6.88019	5.97722e-12	1.33923e-10		Lsat_1_v5_gn_1_70440.1	352.548	0.0509522	0.150445	0.338676	0.734854	1	352.548	0.0645157	0.150312	0.429212	0.667769	1	352.548	-0.13106	0.150958	-0.868186	0.385293	0.682656		Lsat_1_v5_gn_1_70440.1	444.003	-0.952284	0.224195	-4.24757	2.16097e-05	0.000128742	444.003	0.679069	0.21886	3.10275	0.00191729	0.00591064	444.003	0.697391	0.218959	3.18502	0.00144742	0.0067657	444.003	-0.623551	0.223546	-2.78936	0.00528116	0.196411		Lsat_1_v5_gn_1_70440.1	539.163	1.88017	0.198033	9.49427	2.21757e-21	1.67569e-20	539.163	0.170977	0.201515	0.848459	0.396183	0.709697	539.163	-0.301702	0.203166	-1.48501	0.137542	0.923179	539.163	-0.222339	0.203698	-1.09151	0.275047	1		Lsat_1_v5_gn_1_70440.1	437.253	1.87906	0.127907	14.6908	7.3816e-49	8.09486e-48	437.253	-0.104788	0.135952	-0.770769	0.440844	0.738107	437.253	-0.157908	0.136403	-1.15766	0.247003	0.78316	437.253	-0.0232468	0.135952	-0.170993	0.864229	1		Lsat_1_v5_gn_1_70440.1	430.672	-0.376825	0.157847	-2.38728	0.0169737	0.0462361	430.672	-0.194354	0.155853	-1.24703	0.212386	0.62121	430.672	-0.672919	0.156801	-4.29154	1.77439e-05	9.8007e-05
Lsat_1_v5_gn_1_70480.1	0	NA	NA	NA	NA	NA	0	NA	NA	NA	NA	NA	0	NA	NA	NA	NA	NA		Lsat_1_v5_gn_1_70480.1	0	NA	NA	NA	NA	NA	0	NA	NA	NA	NA	NA	0	NA	NA	NA	NA	NA		Lsat_1_v5_gn_1_70480.1	0	NA	NA	NA	NA	NA	0	NA	NA	NA	NA	NA	0	NA	NA	NA	NA	NA		Lsat_1_v5_gn_1_70480.1	0	NA	NA	NA	NA	NA	0	NA	NA	NA	NA	NA	0	NA	NA	NA	NA	NA	0	NA	NA	NA	NA	NA		Lsat_1_v5_gn_1_70480.1	0	NA	NA	NA	NA	NA	0	NA	NA	NA	NA	NA	0	NA	NA	NA	NA	NA	0	NA	NA	NA	NA	NA		Lsat_1_v5_gn_1_70480.1	0	NA	NA	NA	NA	NA	0	NA	NA	NA	NA	NA	0	NA	NA	NA	NA	NA	0	NA	NA	NA	NA	NA		Lsat_1_v5_gn_1_70480.1	0	NA	NA	NA	NA	NA	0	NA	NA	NA	NA	NA	0	NA	NA	NA	NA	NA
Lsat_1_v5_gn_1_70500.1	0	NA	NA	NA	NA	NA	0	NA	NA	NA	NA	NA	0	NA	NA	NA	NA	NA		Lsat_1_v5_gn_1_70500.1	0	NA	NA	NA	NA	NA	0	NA	NA	NA	NA	NA	0	NA	NA	NA	NA	NA		Lsat_1_v5_gn_1_70500.1	0.163305	1.86076	4.37248	0.425562	0.670427	1	0.163305	0	4.40746	0	1	1	0.163305	0	4.40736	0	1	NA		Lsat_1_v5_gn_1_70500.1	0.327717	1.45413	4.40806	0.329879	0.741491	NA	0.327717	0	4.44213	0	1	NA	0.327717	0.425528	4.44213	0.0957938	0.923684	NA	0.327717	1.664	4.40667	0.37761	0.705721	NA		Lsat_1_v5_gn_1_70500.1	1.17165	4.87597	3.23847	1.50564	0.132159	0.187104	1.17165	0	3.43272	0	1	NA	1.17165	0.972203	3.43272	0.283217	0.777011	NA	1.17165	0	3.43272	0	1	1		Lsat_1_v5_gn_1_70500.1	0.310507	2.34524	4.78141	0.490491	0.623787	NA	0.310507	0	4.85678	0	1	NA	0.310507	1.95124	4.82588	0.404328	0.685971	NA	0.310507	0	4.85678	0	1	NA		Lsat_1_v5_gn_1_70500.1	0.769019	-0.265026	2.65017	-0.100003	0.920342	NA	0.769019	-2.50088	2.72042	-0.9193	0.357938	NA	0.769019	0.215233	2.55172	0.0843485	0.932779	0.959046
Lsat_1_v5_gn_1_70520.1	0	NA	NA	NA	NA	NA	0	NA	NA	NA	NA	NA	0	NA	NA	NA	NA	NA		Lsat_1_v5_gn_1_70520.1	0	NA	NA	NA	NA	NA	0	NA	NA	NA	NA	NA	0	NA	NA	NA	NA	NA		Lsat_1_v5_gn_1_70520.1	0	NA	NA	NA	NA	NA	0	NA	NA	NA	NA	NA	0	NA	NA	NA	NA	NA		Lsat_1_v5_gn_1_70520.1	0	NA	NA	NA	NA	NA	0	NA	NA	NA	NA	NA	0	NA	NA	NA	NA	NA	0	NA	NA	NA	NA	NA		Lsat_1_v5_gn_1_70520.1	0	NA	NA	NA	NA	NA	0	NA	NA	NA	NA	NA	0	NA	NA	NA	NA	NA	0	NA	NA	NA	NA	NA		Lsat_1_v5_gn_1_70520.1	0	NA	NA	NA	NA	NA	0	NA	NA	NA	NA	NA	0	NA	NA	NA	NA	NA	0	NA	NA	NA	NA	NA		Lsat_1_v5_gn_1_70520.1	0	NA	NA	NA	NA	NA	0	NA	NA	NA	NA	NA	0	NA	NA	NA	NA	NA
Lsat_1_v5_gn_1_70540.1	0	NA	NA	NA	NA	NA	0	NA	NA	NA	NA	NA	0	NA	NA	NA	NA	NA		Lsat_1_v5_gn_1_70540.1	0	NA	NA	NA	NA	NA	0	NA	NA	NA	NA	NA	0	NA	NA	NA	NA	NA		Lsat_1_v5_gn_1_70540.1	0	NA	NA	NA	NA	NA	0	NA	NA	NA	NA	NA	0	NA	NA	NA	NA	NA		Lsat_1_v5_gn_1_70540.1	0	NA	NA	NA	NA	NA	0	NA	NA	NA	NA	NA	0	NA	NA	NA	NA	NA	0	NA	NA	NA	NA	NA		Lsat_1_v5_gn_1_70540.1	0	NA	NA	NA	NA	NA	0	NA	NA	NA	NA	NA	0	NA	NA	NA	NA	NA	0	NA	NA	NA	NA	NA		Lsat_1_v5_gn_1_70540.1	0.517034	3.20842	4.75013	0.675437	0.499398	NA	0.517034	2.50735	4.78903	0.523561	0.600584	NA	0.517034	0	4.85678	0	1	NA	0.517034	0	4.85678	0	1	NA		Lsat_1_v5_gn_1_70540.1	0	NA	NA	NA	NA	NA	0	NA	NA	NA	NA	NA	0	NA	NA	NA	NA	NA
Lsat_1_v5_gn_1_7061.1	0.0780609	0	4.40746	0	1	NA	0.0780609	0	4.40736	0	1	NA	0.0780609	0.935725	4.40746	0.212305	0.831869	NA		Lsat_1_v5_gn_1_7061.1	0	NA	NA	NA	NA	NA	0	NA	NA	NA	NA	NA	0	NA	NA	NA	NA	NA		Lsat_1_v5_gn_1_7061.1	0.241777	-2.3683	4.32943	-0.547025	0.584361	1	0.241777	-2.38414	4.32943	-0.550683	0.581851	1	0.241777	-2.43973	4.32932	-0.563537	0.57307	NA		Lsat_1_v5_gn_1_7061.1	0.102166	0	4.85661	0	1	NA	0.102166	1.15889	4.82648	0.24011	0.810245	NA	0.102166	0	4.85678	0	1	NA	0.102166	0	4.85678	0	1	NA		Lsat_1_v5_gn_1_7061.1	0	NA	NA	NA	NA	NA	0	NA	NA	NA	NA	NA	0	NA	NA	NA	NA	NA	0	NA	NA	NA	NA	NA		Lsat_1_v5_gn_1_7061.1	0	NA	NA	NA	NA	NA	0	NA	NA	NA	NA	NA	0	NA	NA	NA	NA	NA	0	NA	NA	NA	NA	NA		Lsat_1_v5_gn_1_7061.1	0	NA	NA	NA	NA	NA	0	NA	NA	NA	NA	NA	0	NA	NA	NA	NA	NA
Lsat_1_v5_gn_1_70641.1	258.001	-0.246661	0.190128	-1.29734	0.194514	0.57806	258.001	-0.283879	0.190387	-1.49106	0.135945	0.379589	258.001	-0.214348	0.189603	-1.13051	0.258262	0.452064		Lsat_1_v5_gn_1_70641.1	555.828	0.131616	0.102308	1.28646	0.198281	0.481323	555.828	0.39747	0.104034	3.82058	0.000133141	0.000963956	555.828	0.387041	0.10371	3.73195	0.000190006	0.000883044		Lsat_1_v5_gn_1_70641.1	441.006	-0.0262399	0.134413	-0.195219	0.845221	1	441.006	-0.0640452	0.1345	-0.476174	0.633951	1	441.006	-0.118662	0.1345	-0.882244	0.377645	0.677339		Lsat_1_v5_gn_1_70641.1	510.931	-0.052228	0.101762	-0.513235	0.607787	0.724654	510.931	-0.0267245	0.100449	-0.26605	0.790201	0.854173	510.931	-0.0757825	0.101009	-0.750253	0.453102	0.616557	510.931	0.040375	0.102233	0.394931	0.692893	0.90496		Lsat_1_v5_gn_1_70641.1	607.941	0.532296	0.149283	3.56568	0.000362908	0.000825053	607.941	0.0444984	0.15132	0.294069	0.768705	0.920319	607.941	-0.207607	0.152057	-1.36532	0.172153	0.958464	607.941	0.023858	0.151961	0.157001	0.875244	1		Lsat_1_v5_gn_1_70641.1	589.886	0.278251	0.122902	2.26401	0.0235735	0.0364486	589.886	-0.246158	0.125461	-1.96204	0.0497583	0.242339	589.886	-0.0856847	0.124896	-0.686047	0.492684	0.909389	589.886	-0.0446297	0.125009	-0.357013	0.721082	1		Lsat_1_v5_gn_1_70641.1	548.115	-0.0353119	0.115807	-0.304922	0.760426	0.84844	548.115	-0.0268369	0.114444	-0.234499	0.814598	0.952389	548.115	-0.272916	0.114558	-2.38234	0.017203	0.0426245
Lsat_1_v5_gn_1_70701.1	0	NA	NA	NA	NA	NA	0	NA	NA	NA	NA	NA	0	NA	NA	NA	NA	NA		Lsat_1_v5_gn_1_70701.1	0	NA	NA	NA	NA	NA	0	NA	NA	NA	NA	NA	0	NA	NA	NA	NA	NA		Lsat_1_v5_gn_1_70701.1	0	NA	NA	NA	NA	NA	0	NA	NA	NA	NA	NA	0	NA	NA	NA	NA	NA		Lsat_1_v5_gn_1_70701.1	0	NA	NA	NA	NA	NA	0	NA	NA	NA	NA	NA	0	NA	NA	NA	NA	NA	0	NA	NA	NA	NA	NA		Lsat_1_v5_gn_1_70701.1	0	NA	NA	NA	NA	NA	0	NA	NA	NA	NA	NA	0	NA	NA	NA	NA	NA	0	NA	NA	NA	NA	NA		Lsat_1_v5_gn_1_70701.1	0	NA	NA	NA	NA	NA	0	NA	NA	NA	NA	NA	0	NA	NA	NA	NA	NA	0	NA	NA	NA	NA	NA		Lsat_1_v5_gn_1_70701.1	0	NA	NA	NA	NA	NA	0	NA	NA	NA	NA	NA	0	NA	NA	NA	NA	NA
Lsat_1_v5_gn_1_70741.1	7.87029	0.256708	0.851421	0.301505	0.763029	NA	7.87029	0.19539	0.854355	0.228698	0.819103	0.927646	7.87029	0.816084	0.831476	0.981488	0.326352	0.526312		Lsat_1_v5_gn_1_70741.1	17.0767	0.640758	0.449337	1.42601	0.153866	NA	17.0767	0.803298	0.461794	1.73952	0.0819442	0.180265	17.0767	-0.302684	0.502092	-0.602845	0.546612	0.669921		Lsat_1_v5_gn_1_70741.1	23.0954	0.580148	0.484826	1.19661	0.231458	1	23.0954	0.622216	0.483582	1.28668	0.198205	1	23.0954	0.91533	0.477074	1.91863	0.0550308	NA		Lsat_1_v5_gn_1_70741.1	27.2987	1.72947	0.396319	4.36384	1.27796e-05	8.04305e-05	27.2987	-2.83283	0.568451	-4.98342	6.24707e-07	4.0901e-06	27.2987	-1.61086	0.477727	-3.37192	0.000746465	0.0038832	27.2987	0.24307	0.420667	0.577821	0.563385	0.847482		Lsat_1_v5_gn_1_70741.1	21.4519	0.13257	0.462727	0.286498	0.774497	0.821541	21.4519	-1.61209	0.544171	-2.96248	0.00305173	0.0320695	21.4519	0.456572	0.46573	0.980338	0.326919	1	21.4519	0.394002	0.471008	0.836507	0.40287	1		Lsat_1_v5_gn_1_70741.1	24.6722	-0.856731	0.451947	-1.89564	0.0580072	0.0835539	24.6722	0.198849	0.435734	0.456353	0.648136	0.86389	24.6722	-0.11044	0.44184	-0.249954	0.802623	0.976752	24.6722	-0.753527	0.460766	-1.63538	0.10197	1		Lsat_1_v5_gn_1_70741.1	31.391	1.21914	0.560973	2.17325	0.0297613	0.0734804	31.391	0.316392	0.570063	0.555012	0.578886	0.869778	31.391	1.39344	0.553604	2.51703	0.0118347	0.0310075
Lsat_1_v5_gn_1_70780.1	3046.71	-0.202427	0.166455	-1.21611	0.223944	0.610511	3046.71	-0.332656	0.166526	-1.99763	0.0457569	0.195442	3046.71	-0.327003	0.16648	-1.96423	0.0495039	0.14316		Lsat_1_v5_gn_1_70780.1	8057.63	0.415086	0.179765	2.30905	0.020941	0.126698	8057.63	-0.399963	0.180051	-2.22139	0.0263246	0.0749971	8057.63	0.38836	0.17985	2.15936	0.0308225	0.070752		Lsat_1_v5_gn_1_70780.1	6939.85	0.0519469	0.101269	0.51296	0.60798	1	6939.85	0.0961503	0.101246	0.94967	0.34228	1	6939.85	0.508264	0.1011	5.02734	4.9733e-07	2.67566e-05		Lsat_1_v5_gn_1_70780.1	7561.92	0.576083	0.132442	4.34971	1.36317e-05	8.51924e-05	7561.92	-0.863536	0.132704	-6.50725	7.65385e-11	8.92664e-10	7561.92	-0.939865	0.132762	-7.07934	1.44842e-12	6.24742e-11	7561.92	0.14121	0.132558	1.06527	0.286756	0.692574		Lsat_1_v5_gn_1_70780.1	8204.02	0.191957	0.161681	1.18726	0.235126	0.307169	8204.02	-0.283402	0.161842	-1.7511	0.079928	0.306717	8204.02	-0.052653	0.161791	-0.325437	0.74485	1	8204.02	0.00511948	0.161821	0.0316367	0.974762	1		Lsat_1_v5_gn_1_70780.1	9714.59	0.396859	0.144892	2.739	0.00616261	0.0103443	9714.59	0.460282	0.144927	3.17596	0.0014934	0.0243296	9714.59	0.325916	0.144951	2.24845	0.0245473	0.3813	9714.59	0.121793	0.145004	0.839924	0.400951	1		Lsat_1_v5_gn_1_70780.1	10931.9	0.16976	0.206688	0.821337	0.411454	0.559081	10931.9	0.131434	0.206653	0.636012	0.524769	0.843967	10931.9	0.419403	0.206607	2.02996	0.0423609	0.0913908
Lsat_1_v5_gn_1_70801.1	88.0047	0.372285	0.240306	1.54921	0.121331	0.470692	88.0047	0.148399	0.24301	0.61067	0.541418	0.778201	88.0047	0.458532	0.238717	1.92082	0.0547542	0.154122		Lsat_1_v5_gn_1_70801.1	176.109	0.143653	0.204586	0.702161	0.482579	0.751705	176.109	0.106366	0.209199	0.508447	0.61114	0.744889	176.109	0.00650688	0.209343	0.0310824	0.975204	0.984091		Lsat_1_v5_gn_1_70801.1	147.051	-0.0703396	0.186935	-0.376279	0.70671	1	147.051	-0.167407	0.187722	-0.891782	0.37251	1	147.051	0.27097	0.183497	1.4767	0.139756	0.408385		Lsat_1_v5_gn_1_70801.1	147.458	-0.369606	0.194104	-1.90416	0.0568892	0.120304	147.458	-0.673631	0.194266	-3.46757	0.000525183	0.00188582	147.458	-0.396863	0.192675	-2.05975	0.0394226	0.09937	147.458	0.0614383	0.192101	0.319823	0.749102	0.924737		Lsat_1_v5_gn_1_70801.1	193.339	-0.11989	0.186088	-0.644265	0.519404	0.595663	193.339	-0.245716	0.19003	-1.29304	0.195997	0.502189	193.339	0.0578826	0.187872	0.308096	0.758009	1	193.339	-0.0739646	0.190187	-0.388905	0.697346	1		Lsat_1_v5_gn_1_70801.1	201.69	0.387038	0.201328	1.92242	0.0545524	0.0790602	201.69	-0.125768	0.205651	-0.611557	0.540831	0.805575	201.69	0.0394014	0.204659	0.192522	0.847333	0.98172	201.69	-0.131145	0.206273	-0.63578	0.52492	1		Lsat_1_v5_gn_1_70801.1	215.514	-0.130309	0.153711	-0.847758	0.396573	0.544055	215.514	0.219209	0.148018	1.48096	0.138616	0.522104	215.514	0.207654	0.146741	1.4151	0.157038	0.264213
Lsat_1_v5_gn_1_70900.1	3.74884	-1.67936	1.16591	-1.44039	0.149758	NA	3.74884	-1.83386	1.17993	-1.55421	0.120133	NA	3.74884	-2.39127	1.22805	-1.94721	0.0515091	0.14731		Lsat_1_v5_gn_1_70900.1	11.5715	0.205247	0.676075	0.303587	0.761443	NA	11.5715	0.513803	0.688846	0.74589	0.455734	0.615198	11.5715	1.09688	0.668237	1.64145	0.100704	0.185711		Lsat_1_v5_gn_1_70900.1	12.7345	0.686888	0.650651	1.05569	0.291108	1	12.7345	0.659118	0.650947	1.01255	0.311274	1	12.7345	0.534776	0.652804	0.819197	0.412674	NA		Lsat_1_v5_gn_1_70900.1	14.9266	0.953334	0.506399	1.88258	0.059758	0.125075	14.9266	-1.17114	0.569957	-2.05479	0.0398994	0.0813963	14.9266	-0.315618	0.534672	-0.590302	0.554988	0.703421	14.9266	0.501927	0.520891	0.963593	0.33525	0.721496		Lsat_1_v5_gn_1_70900.1	23.9189	0.64042	0.440542	1.45371	0.146027	0.203906	23.9189	-0.5081	0.476918	-1.06538	0.286702	0.612255	23.9189	0.432648	0.45155	0.958142	0.337991	1	23.9189	0.164621	0.462202	0.356167	0.721715	1		Lsat_1_v5_gn_1_70900.1	18.3754	-1.13234	0.642372	-1.76275	0.0779422	0.109586	18.3754	0.0144464	0.621773	0.0232342	0.981463	0.997349	18.3754	0.115981	0.620159	0.187018	0.851646	0.982553	18.3754	-0.47261	0.634628	-0.744704	0.456451	1		Lsat_1_v5_gn_1_70900.1	18.5777	0.728893	0.531597	1.37114	0.170332	0.292558	18.5777	1.03225	0.515772	2.00136	0.0453533	NA	18.5777	1.04155	0.51155	2.03606	0.0417442	0.0902518
Lsat_1_v5_gn_1_70980.1	2.22328	1.3647	1.77267	0.769855	0.441386	NA	2.22328	2.86753	1.69431	1.69245	0.09056	NA	2.22328	1.58597	1.75067	0.90592	0.364978	NA		Lsat_1_v5_gn_1_70980.1	3.25639	1.49166	1.50035	0.994208	0.320122	NA	3.25639	2.28422	1.49687	1.52599	0.127011	0.249456	3.25639	0.536128	1.59382	0.336378	0.736586	0.821488		Lsat_1_v5_gn_1_70980.1	1.62208	-1.49684	1.91777	-0.780512	0.43509	1	1.62208	-4.34672	2.12972	-2.04098	0.041253	1	1.62208	-1.49161	1.91062	-0.780693	0.434983	NA		Lsat_1_v5_gn_1_70980.1	4.61678	1.6704	0.959361	1.74116	0.0816553	0.161323	4.61678	-0.6081	1.06829	-0.569227	0.569202	0.677477	4.61678	1.35849	0.962633	1.41123	0.158177	0.290349	4.61678	-0.675168	1.12934	-0.597842	0.549946	NA		Lsat_1_v5_gn_1_70980.1	3.44585	1.02862	1.30743	0.786747	0.43143	0.510544	3.44585	-2.37118	1.6173	-1.46613	0.142613	NA	3.44585	-1.47204	1.47132	-1.0005	0.317071	NA	3.44585	-0.129816	1.37114	-0.0946772	0.924571	1		Lsat_1_v5_gn_1_70980.1	5.13253	3.25194	1.14762	2.83365	0.00460198	0.00783375	5.13253	-0.382842	1.34335	-0.284991	0.775651	NA	5.13253	0.415543	1.25918	0.330012	0.741391	NA	5.13253	0.712136	1.24148	0.57362	0.566225	1		Lsat_1_v5_gn_1_70980.1	4.72624	-2.45772	1.51721	-1.61989	0.105256	0.20131	4.72624	-0.848867	1.24971	-0.679249	0.49698	NA	4.72624	1.1952	1.16377	1.02701	0.304418	0.439071
Lsat_1_v5_gn_1_7101.1	0.252813	-0.946501	4.36048	-0.217064	0.828159	NA	0.252813	-1.8935	4.36037	-0.434252	0.664105	NA	0.252813	-1.97855	4.36048	-0.453746	0.650011	NA		Lsat_1_v5_gn_1_7101.1	0.443215	2.63813	3.58116	0.736669	0.461324	NA	0.443215	1.5615	3.6928	0.42285	0.672405	NA	0.443215	1.48659	3.69286	0.402558	0.687273	NA		Lsat_1_v5_gn_1_7101.1	0.571687	0.0537603	3.32432	0.0161718	0.987097	1	0.571687	-0.923866	3.32432	-0.277912	0.78108	1	0.571687	2.23431	3.17347	0.704058	0.481397	NA		Lsat_1_v5_gn_1_7101.1	0.422327	0	4.22297	0	1	NA	0.422327	0.331986	4.22308	0.0786124	0.937341	NA	0.422327	1.89141	4.14102	0.456749	0.647851	NA	0.422327	2.14278	4.14941	0.516406	0.605571	NA		Lsat_1_v5_gn_1_7101.1	0.349609	0.621138	4.7249	0.131461	0.895411	NA	0.349609	-1.85664	4.82009	-0.385189	0.700098	NA	0.349609	-1.85913	4.82009	-0.385704	0.699716	NA	0.349609	-1.66232	4.82009	-0.344873	0.73019	1		Lsat_1_v5_gn_1_7101.1	0.171288	1.67804	4.82191	0.348004	0.727837	NA	0.171288	0	4.85678	0	1	NA	0.171288	0	4.85678	0	1	NA	0.171288	1.18219	4.85678	0.24341	0.807688	NA		Lsat_1_v5_gn_1_7101.1	1.14442	0.290318	2.83905	0.102259	0.918551	NA	1.14442	-1.74559	2.8788	-0.606362	0.544275	NA	1.14442	2.44999	2.66064	0.920828	0.35714	0.494405
Lsat_1_v5_gn_1_71080.1	1931.42	0.00653503	0.128053	0.0510338	0.959299	0.991412	1931.42	-0.000412239	0.12807	-0.00321886	0.997432	0.99865	1931.42	-0.329686	0.128319	-2.56926	0.0101916	0.0429422		Lsat_1_v5_gn_1_71080.1	2041.23	-0.912418	0.18389	-4.96176	6.9858e-07	4.6408e-05	2041.23	0.034661	0.183694	0.188689	0.850337	0.912265	2041.23	-0.0667899	0.183704	-0.363574	0.716176	0.806196		Lsat_1_v5_gn_1_71080.1	1263.63	-0.0713685	0.120968	-0.58998	0.555204	1	1263.63	-0.0449408	0.120899	-0.371721	0.7101	1	1263.63	-0.180062	0.121029	-1.48776	0.136814	0.403744		Lsat_1_v5_gn_1_71080.1	1294.7	-0.372135	0.144452	-2.57618	0.00998988	0.0284421	1294.7	-0.763667	0.14459	-5.28161	1.28052e-07	9.48057e-07	1294.7	-0.679679	0.144598	-4.70047	2.59565e-06	2.87894e-05	1294.7	-0.251194	0.144545	-1.73783	0.0822406	0.467179		Lsat_1_v5_gn_1_71080.1	1258.46	-4.35378	0.276766	-15.7309	9.28757e-56	2.41959e-54	1258.46	-0.184163	0.266394	-0.691319	0.489365	0.777516	1258.46	-0.356619	0.266499	-1.33816	0.180845	0.965281	1258.46	0.00733055	0.266393	0.0275178	0.978047	1		Lsat_1_v5_gn_1_71080.1	1507.31	-0.486512	0.152103	-3.19856	0.00138115	0.00251023	1507.31	-0.273413	0.15221	-1.79628	0.0724495	0.300742	1507.31	-0.152433	0.15209	-1.00226	0.31622	0.83432	1507.31	-0.141679	0.152159	-0.93112	0.351791	1		Lsat_1_v5_gn_1_71080.1	1447.44	0.244606	0.165746	1.47579	0.140001	0.251013	1447.44	-0.213696	0.165875	-1.2883	0.197642	0.60281	1447.44	-1.06363	0.166678	-6.38134	1.75548e-10	2.34374e-09
Lsat_1_v5_gn_1_71101.1	0.568215	2.44963	4.33033	0.56569	0.571604	NA	0.568215	0	4.40736	0	1	NA	0.568215	2.85122	4.30715	0.661972	0.507989	NA		Lsat_1_v5_gn_1_71101.1	0.203414	-1.04538	4.40746	-0.237185	0.812514	NA	0.203414	0.599682	4.40736	0.136064	0.891771	NA	0.203414	-0.436988	4.40746	-0.0991472	0.921021	NA		Lsat_1_v5_gn_1_71101.1	0.0910589	-0.908027	4.40746	-0.20602	0.836775	1	0.0910589	-0.923862	4.40746	-0.209613	0.83397	1	0.0910589	-0.979467	4.40736	-0.222234	0.824131	NA		Lsat_1_v5_gn_1_71101.1	0.197629	-1.30529	4.85661	-0.268766	0.788109	NA	0.197629	-1.59159	4.85678	-0.327704	0.743136	NA	0.197629	0.327288	4.82341	0.0678542	0.945902	NA	0.197629	-1.11649	4.85678	-0.229882	0.818184	NA		Lsat_1_v5_gn_1_71101.1	0.247376	-1.98418	4.78407	-0.414746	0.678328	NA	0.247376	-2.44196	4.78424	-0.510416	0.60976	NA	0.247376	-2.44444	4.78424	-0.510936	0.609396	NA	0.247376	-2.24763	4.78424	-0.469799	0.638498	1		Lsat_1_v5_gn_1_71101.1	0.0562202	-1.13745	4.85661	-0.234207	0.814824	NA	0.0562202	-0.817816	4.85678	-0.168386	0.866279	NA	0.0562202	-0.806331	4.85678	-0.166022	0.86814	NA	0.0562202	-0.741381	4.85678	-0.152649	0.878675	NA		Lsat_1_v5_gn_1_71101.1	0.375698	1.36788	4.31886	0.316721	0.751455	NA	0.375698	-0.955418	4.36901	-0.218681	0.826899	NA	0.375698	-0.21005	4.36901	-0.0480773	0.961655	NA
Lsat_1_v5_gn_1_71160.1	684.466	-0.275072	0.167884	-1.63847	0.101325	0.433898	684.466	-0.224227	0.1678	-1.33628	0.181458	0.445629	684.466	-0.47953	0.168181	-2.85128	0.00435441	0.0220494		Lsat_1_v5_gn_1_71160.1	796.202	-0.460305	0.244268	-1.88443	0.0595073	0.242571	796.202	-0.543559	0.245303	-2.21587	0.0267003	0.0757998	796.202	-0.684741	0.245399	-2.79032	0.00526559	0.0159279		Lsat_1_v5_gn_1_71160.1	437.187	-0.10026	0.124282	-0.80672	0.419828	1	437.187	0.0431027	0.123578	0.348789	0.727248	1	437.187	-0.205571	0.124441	-1.65195	0.0985445	0.335006		Lsat_1_v5_gn_1_71160.1	654.936	-0.499451	0.1157	-4.31678	1.58325e-05	9.70646e-05	654.936	0.22825	0.112666	2.0259	0.0427751	0.0862849	654.936	-0.00579613	0.113426	-0.0511007	0.959245	0.979059	654.936	-0.366208	0.115943	-3.15852	0.00158573	0.120575		Lsat_1_v5_gn_1_71160.1	673.487	0.938715	0.206795	4.53935	5.64276e-06	1.5911e-05	673.487	0.370618	0.208077	1.78116	0.074887	0.295395	673.487	-0.266576	0.209393	-1.27309	0.202986	0.972868	673.487	0.117862	0.208951	0.564067	0.572709	1		Lsat_1_v5_gn_1_71160.1	1434.83	3.14749	0.184899	17.0227	5.57114e-65	8.55043e-64	1434.83	-0.0130659	0.1881	-0.0694626	0.944621	0.983757	1434.83	0.00791267	0.188079	0.0420709	0.966442	0.99732	1434.83	0.0399218	0.18818	0.212147	0.831993	1		Lsat_1_v5_gn_1_71160.1	610.3	-0.38465	0.178159	-2.15903	0.0308477	0.0756146	610.3	-0.264559	0.177034	-1.4944	0.135072	0.517391	610.3	-0.547402	0.177186	-3.08942	0.00200549	0.00669701
Lsat_1_v5_gn_1_71221.1	1377.84	-0.859769	0.244229	-3.52035	0.000430983	0.0202748	1377.84	-1.1858	0.244504	-4.84981	1.23581e-06	7.38931e-05	1377.84	-2.10633	0.24554	-8.57838	9.62171e-18	2.16593e-15		Lsat_1_v5_gn_1_71221.1	1167.91	-0.00808294	0.264457	-0.0305643	0.975617	0.992039	1167.91	-0.902618	0.2657	-3.39713	0.000680956	0.00380492	1167.91	-1.84554	0.267203	-6.90691	4.95315e-12	1.12804e-10		Lsat_1_v5_gn_1_71221.1	826.361	-0.134497	0.0989042	-1.35987	0.17387	1	826.361	-0.176915	0.0989816	-1.78735	0.0738802	1	826.361	-0.304617	0.0992078	-3.0705	0.00213701	0.0257422		Lsat_1_v5_gn_1_71221.1	1449.1	-0.037342	0.174476	-0.214023	0.830529	0.892163	1449.1	-0.219659	0.174393	-1.25956	0.207827	0.312302	1449.1	-0.406503	0.17463	-2.3278	0.019923	0.0579079	1449.1	-0.412158	0.175057	-2.35442	0.0185517	0.302203		Lsat_1_v5_gn_1_71221.1	1097.53	0.152144	0.184098	0.826427	0.408562	0.488739	1097.53	-0.128842	0.184911	-0.696779	0.485941	0.775374	1097.53	0.0140256	0.184713	0.0759314	0.939474	1	1097.53	-0.0968686	0.185135	-0.523233	0.600812	1		Lsat_1_v5_gn_1_71221.1	1106.34	-0.212469	0.197315	-1.0768	0.281569	0.346282	1106.34	-0.946262	0.198482	-4.7675	1.86527e-06	0.000168892	1106.34	-0.871948	0.198387	-4.39519	1.10674e-05	0.00374866	1106.34	-0.665954	0.198198	-3.36005	0.000779274	0.167839		Lsat_1_v5_gn_1_71221.1	954.927	0.56888	0.0866736	6.56348	5.25675e-11	9.21289e-10	954.927	-0.084455	0.0875608	-0.96453	0.33478	0.731225	954.927	-0.665343	0.0888101	-7.49175	6.7961e-14	1.46897e-12
Lsat_1_v5_gn_1_71241.1	0.161922	0	4.40746	0	1	NA	0.161922	0	4.40736	0	1	NA	0.161922	1.85015	4.36643	0.423721	0.671769	NA		Lsat_1_v5_gn_1_71241.1	0	NA	NA	NA	NA	NA	0	NA	NA	NA	NA	NA	0	NA	NA	NA	NA	NA		Lsat_1_v5_gn_1_71241.1	0	NA	NA	NA	NA	NA	0	NA	NA	NA	NA	NA	0	NA	NA	NA	NA	NA		Lsat_1_v5_gn_1_71241.1	0	NA	NA	NA	NA	NA	0	NA	NA	NA	NA	NA	0	NA	NA	NA	NA	NA	0	NA	NA	NA	NA	NA		Lsat_1_v5_gn_1_71241.1	0	NA	NA	NA	NA	NA	0	NA	NA	NA	NA	NA	0	NA	NA	NA	NA	NA	0	NA	NA	NA	NA	NA		Lsat_1_v5_gn_1_71241.1	0	NA	NA	NA	NA	NA	0	NA	NA	NA	NA	NA	0	NA	NA	NA	NA	NA	0	NA	NA	NA	NA	NA		Lsat_1_v5_gn_1_71241.1	0	NA	NA	NA	NA	NA	0	NA	NA	NA	NA	NA	0	NA	NA	NA	NA	NA
Lsat_1_v5_gn_1_71301.1	157.231	0.254281	0.207374	1.22619	0.220127	0.606484	157.231	0.259458	0.207422	1.25087	0.210982	0.483689	157.231	-0.290129	0.210997	-1.37504	0.16912	0.341393		Lsat_1_v5_gn_1_71301.1	141.067	0.229472	0.30037	0.763964	0.444889	0.724792	141.067	-0.484374	0.308207	-1.57159	0.116046	0.23378	141.067	-0.64186	0.308861	-2.07815	0.0376952	0.0835565		Lsat_1_v5_gn_1_71301.1	192.17	0.279202	0.181294	1.54005	0.123548	1	192.17	0.384113	0.180484	2.12824	0.0333172	1	192.17	0.342461	0.1804	1.89834	0.0576515	0.244508		Lsat_1_v5_gn_1_71301.1	182.51	0.220623	0.134679	1.63814	0.101392	0.192144	182.51	-0.447463	0.138044	-3.24145	0.00118922	0.00389712	182.51	-0.362034	0.13812	-2.62116	0.00876301	0.0298264	182.51	0.0602898	0.13773	0.43774	0.661575	0.890659		Lsat_1_v5_gn_1_71301.1	162.659	-0.967656	0.171456	-5.64377	1.66367e-08	5.89248e-08	162.659	-0.343843	0.170242	-2.01973	0.0434109	0.209877	162.659	-0.0535749	0.16759	-0.319679	0.749212	1	162.659	0.0649307	0.168267	0.38588	0.699585	1		Lsat_1_v5_gn_1_71301.1	164.822	-0.960724	0.271576	-3.53759	0.000403802	0.000778377	164.822	0.0864947	0.266834	0.324151	0.745824	0.908521	164.822	0.0283934	0.267194	0.106265	0.915372	0.990311	164.822	0.0750797	0.267332	0.280849	0.778827	1		Lsat_1_v5_gn_1_71301.1	200.715	0.562035	0.197262	2.84917	0.00438331	0.0146837	200.715	0.111163	0.198001	0.561426	0.574507	0.868043	200.715	-0.0188578	0.197487	-0.0954885	0.923927	0.953914
Lsat_1_v5_gn_1_71321.1	266.241	-0.344429	0.160314	-2.14847	0.0316766	0.244899	266.241	-0.191277	0.159461	-1.19952	0.230324	0.507259	266.241	-0.206703	0.159066	-1.29948	0.19378	0.373783		Lsat_1_v5_gn_1_71321.1	441.726	-0.0756957	0.147075	-0.514673	0.606781	0.829507	441.726	0.0978597	0.149009	0.656734	0.511352	0.663509	441.726	0.147448	0.148444	0.993291	0.320568	0.453264		Lsat_1_v5_gn_1_71321.1	368.083	0.0127598	0.137127	0.0930514	0.925863	1	368.083	0.138814	0.136446	1.01736	0.308985	1	368.083	0.0638522	0.136539	0.46765	0.640035	0.850726		Lsat_1_v5_gn_1_71321.1	502.722	0.150467	0.106098	1.41819	0.156135	0.268214	502.722	0.337198	0.104335	3.23187	0.00122984	0.00401448	502.722	0.117119	0.105434	1.11082	0.266644	0.425074	502.722	-0.0630552	0.108099	-0.58331	0.559685	0.845813		Lsat_1_v5_gn_1_71321.1	405.952	-0.58232	0.167491	-3.47671	0.000507599	0.00113161	405.952	0.115694	0.166831	0.693481	0.488008	0.776443	405.952	0.0207723	0.167108	0.124304	0.901074	1	405.952	-0.0507607	0.168129	-0.301915	0.762717	1		Lsat_1_v5_gn_1_71321.1	514.957	0.920642	0.104642	8.79797	1.39309e-18	6.4409e-18	514.957	0.0345583	0.108936	0.317234	0.751066	0.910944	514.957	-0.0258268	0.109319	-0.236252	0.813237	0.978924	514.957	0.0352093	0.109365	0.321942	0.747496	1		Lsat_1_v5_gn_1_71321.1	535.519	0.110078	0.133682	0.823429	0.410264	0.557856	535.519	0.0957597	0.132515	0.722631	0.469906	0.819331	535.519	0.22331	0.131491	1.6983	0.0894521	0.168724
Lsat_1_v5_gn_1_71340.1	43.0717	-0.0538619	0.391479	-0.137586	0.890568	0.976115	43.0717	0.246304	0.38723	0.636065	0.524734	0.76795	43.0717	0.273857	0.385773	0.709892	0.477771	0.666909		Lsat_1_v5_gn_1_71340.1	69.9783	0.229426	0.244088	0.939933	0.347252	0.640913	69.9783	-0.999473	0.273794	-3.65046	0.00026177	0.00171301	69.9783	-0.492734	0.260776	-1.88949	0.0588258	0.120253		Lsat_1_v5_gn_1_71340.1	76.3657	-0.193545	0.275057	-0.703653	0.481649	1	76.3657	-0.145727	0.274293	-0.531283	0.595223	1	76.3657	-0.216849	0.274483	-0.790024	0.429514	0.71888		Lsat_1_v5_gn_1_71340.1	79.2236	0.404198	0.239574	1.68715	0.0915737	0.17696	79.2236	0.27917	0.237937	1.17329	0.240679	0.351184	79.2236	0.399298	0.237667	1.68008	0.0929427	0.193859	79.2236	-0.286092	0.252196	-1.1344	0.256626	0.66845		Lsat_1_v5_gn_1_71340.1	70.4231	0.0755658	0.272335	0.277474	0.781416	0.827328	70.4231	-0.0131238	0.278716	-0.0470865	0.962444	0.996355	70.4231	-0.0676333	0.279336	-0.242121	0.808686	1	70.4231	0.115872	0.279557	0.414485	0.678519	1		Lsat_1_v5_gn_1_71340.1	80.4369	0.664782	0.282691	2.35162	0.0186917	0.0293568	80.4369	-0.426225	0.296709	-1.43651	0.150858	0.447607	80.4369	-0.0722935	0.292027	-0.247557	0.804477	0.977025	80.4369	0.176053	0.289978	0.607124	0.543768	1		Lsat_1_v5_gn_1_71340.1	94.8839	-0.122973	0.225922	-0.544316	0.586224	0.714467	94.8839	-0.00402945	0.219585	-0.0183503	0.985359	0.99724	94.8839	0.488075	0.212648	2.29523	0.02172	0.0519047
Lsat_1_v5_gn_1_71380.1	21.5248	0.164152	0.690606	0.237693	0.812119	0.953916	21.5248	-0.0360497	0.693778	-0.0519614	0.958559	0.982533	21.5248	-0.467526	0.700035	-0.66786	0.504223	0.689315		Lsat_1_v5_gn_1_71380.1	63.5909	-0.04054	0.314033	-0.129094	0.897283	0.965666	63.5909	0.74792	0.3127	2.39181	0.0167655	0.0525121	63.5909	0.943484	0.309493	3.04849	0.00229997	0.00774793		Lsat_1_v5_gn_1_71380.1	52.5326	-0.347137	0.296378	-1.17126	0.241493	1	52.5326	-0.24361	0.294325	-0.827691	0.407846	1	52.5326	-0.10697	0.291347	-0.367155	0.713503	0.888579		Lsat_1_v5_gn_1_71380.1	60.4462	-0.128861	0.289813	-0.444633	0.656585	0.763678	60.4462	-0.0440952	0.285151	-0.154638	0.877107	0.916539	60.4462	0.0405759	0.285229	0.142257	0.886877	0.935508	60.4462	-0.20115	0.293855	-0.684522	0.493645	0.81588		Lsat_1_v5_gn_1_71380.1	70.8647	1.38011	0.290012	4.75881	1.94736e-06	5.75173e-06	70.8647	-0.0383005	0.306342	-0.125025	0.900504	0.972206	70.8647	-0.172572	0.308324	-0.55971	0.575677	1	70.8647	-0.172724	0.311778	-0.553995	0.579583	1		Lsat_1_v5_gn_1_71380.1	68.5354	0.937073	0.284207	3.29715	0.0009767	0.00180455	68.5354	-0.0351046	0.296646	-0.118338	0.905799	0.971164	68.5354	0.0585551	0.295506	0.198152	0.842926	0.98172	68.5354	-0.447345	0.304931	-1.46703	0.142367	1		Lsat_1_v5_gn_1_71380.1	69.0179	-0.529108	0.288099	-1.83655	0.0662765	0.139897	69.0179	0.425752	0.265243	1.60514	0.108463	0.468735	69.0179	0.83424	0.259342	3.21675	0.0012965	0.00456366
Lsat_1_v5_gn_1_71420.1	27.0239	-0.0412516	0.517035	-0.0797849	0.936408	0.987689	27.0239	0.676849	0.504867	1.34065	0.180034	0.443726	27.0239	0.346966	0.508467	0.682377	0.495001	0.681792		Lsat_1_v5_gn_1_71420.1	51.4016	0.392938	0.328352	1.1967	0.231424	0.52277	51.4016	-0.601064	0.351138	-1.71176	0.0869408	0.188524	51.4016	-0.919546	0.356878	-2.57664	0.00997667	0.0275057		Lsat_1_v5_gn_1_71420.1	39.2392	0.032047	0.360186	0.0889734	0.929103	1	39.2392	-0.330641	0.365965	-0.903477	0.366273	1	39.2392	-0.544396	0.369075	-1.47503	0.140205	0.409199		Lsat_1_v5_gn_1_71420.1	46.5894	-0.764912	0.423313	-1.80697	0.0707676	0.1435	46.5894	0.00820743	0.409712	0.0200322	0.984018	0.990471	46.5894	-0.201531	0.412659	-0.488373	0.625286	0.758474	46.5894	-0.149293	0.416708	-0.358266	0.720144	0.914312		Lsat_1_v5_gn_1_71420.1	59.2304	0.522161	0.262024	1.9928	0.0462836	0.0741457	59.2304	0.303429	0.271483	1.11767	0.263708	0.587936	59.2304	0.493431	0.268473	1.83791	0.0660751	0.810268	59.2304	0.54313	0.270736	2.00612	0.0448431	1		Lsat_1_v5_gn_1_71420.1	61.8967	0.763631	0.246215	3.10148	0.00192557	0.00343623	61.8967	-0.173774	0.262409	-0.662224	0.507828	0.785583	61.8967	-0.363446	0.26643	-1.36414	0.172525	0.724004	61.8967	0.0391585	0.260007	0.150606	0.880287	1		Lsat_1_v5_gn_1_71420.1	66.9044	-0.105091	0.249929	-0.420485	0.674131	0.783944	66.9044	0.281328	0.238159	1.18126	0.237499	0.645826	66.9044	0.180163	0.236727	0.761057	0.446623	0.581307
Lsat_1_v5_gn_1_71440.1	555.969	0.155913	0.177283	0.879461	0.379151	0.747788	555.969	0.334362	0.176881	1.89032	0.0587151	0.228704	555.969	0.310564	0.176745	1.75713	0.078896	0.200534		Lsat_1_v5_gn_1_71440.1	917.682	0.163824	0.0871207	1.88042	0.0600505	0.243613	917.682	-0.576197	0.0912817	-6.3123	2.74916e-10	9.63099e-09	917.682	-0.887958	0.0923994	-9.61	7.25519e-22	6.86574e-20		Lsat_1_v5_gn_1_71440.1	965.32	0.0502503	0.0951149	0.528312	0.597283	1	965.32	0.00100115	0.0952001	0.0105163	0.991609	1	965.32	-0.0540522	0.0952013	-0.567768	0.570193	0.811595		Lsat_1_v5_gn_1_71440.1	1242.58	-0.264525	0.118492	-2.23244	0.0255859	0.062622	1242.58	0.168383	0.117375	1.43457	0.151409	0.242457	1242.58	0.158246	0.1175	1.34677	0.178054	0.317671	1242.58	-0.00730193	0.118367	-0.061689	0.95081	0.985774		Lsat_1_v5_gn_1_71440.1	1345.78	0.754701	0.113249	6.66408	2.66334e-11	1.15846e-10	1345.78	0.0390554	0.114744	0.340369	0.733578	0.905895	1345.78	0.0408819	0.11472	0.356362	0.721569	1	1345.78	-0.0145685	0.115223	-0.126437	0.899386	1		Lsat_1_v5_gn_1_71440.1	1198.97	0.31958	0.0789446	4.04816	5.16218e-05	0.000109005	1198.97	-0.249619	0.0809974	-3.08181	0.00205744	0.0300789	1198.97	-0.0674331	0.0805025	-0.837652	0.402226	0.873458	1198.97	-0.0479671	0.0806471	-0.594778	0.551992	1		Lsat_1_v5_gn_1_71440.1	1176.49	-0.0322477	0.070673	-0.456295	0.648178	0.7637	1176.49	-0.0213975	0.0695963	-0.307451	0.7585	0.93534	1176.49	-0.107698	0.0692466	-1.55528	0.11988	0.213676
Lsat_1_v5_gn_1_71460.1	796.368	0.167109	0.265849	0.628585	0.529621	0.838406	796.368	1.06647	0.264824	4.02709	5.64708e-05	0.001509	796.368	0.873973	0.264918	3.29904	0.000970172	0.00652212		Lsat_1_v5_gn_1_71460.1	315.403	0.176568	0.23307	0.757574	0.448706	0.726947	315.403	-0.434427	0.23708	-1.8324	0.0668914	0.154529	315.403	-0.979432	0.239584	-4.08806	4.34998e-05	0.000239672		Lsat_1_v5_gn_1_71460.1	432.087	-0.081475	0.174215	-0.467668	0.640022	1	432.087	-0.0959914	0.174208	-0.551016	0.581623	1	432.087	-0.220251	0.174439	-1.26263	0.206723	0.505085		Lsat_1_v5_gn_1_71460.1	293.757	-0.12949	0.156418	-0.827848	0.407757	0.549095	293.757	-0.598617	0.157319	-3.80512	0.000141736	0.00058166	293.757	-0.789335	0.158939	-4.96627	6.82536e-07	8.77893e-06	293.757	-0.0757542	0.157086	-0.482248	0.62963	0.878097		Lsat_1_v5_gn_1_71460.1	321.183	0.371786	0.212989	1.74556	0.0808872	0.121613	321.183	-0.635634	0.217632	-2.92069	0.00349262	0.0354771	321.183	-0.428304	0.216637	-1.97706	0.0480354	0.750349	321.183	-0.429744	0.217561	-1.97528	0.048236	1		Lsat_1_v5_gn_1_71460.1	433.416	1.07881	0.149488	7.21669	5.32682e-13	1.90206e-12	433.416	-0.512628	0.155777	-3.29078	0.000999087	0.0185055	433.416	-0.40083	0.155214	-2.58243	0.00981068	0.2553	433.416	-0.107611	0.154089	-0.698369	0.484946	1		Lsat_1_v5_gn_1_71460.1	420.12	-0.599186	0.194498	-3.08069	0.00206525	0.00769196	420.12	-0.00570204	0.19109	-0.0298396	0.976195	0.995177	420.12	-0.0583822	0.190681	-0.306177	0.75947	0.84281
Lsat_1_v5_gn_1_71481.1	139.633	0.0574336	0.204611	0.280697	0.778943	0.941806	139.633	-0.199375	0.206853	-0.963848	0.335122	0.617014	139.633	-0.278091	0.206796	-1.34476	0.178702	0.354318		Lsat_1_v5_gn_1_71481.1	341.738	-0.0444485	0.186875	-0.237852	0.811996	0.929676	341.738	-0.449397	0.191083	-2.35184	0.0186807	0.0571702	341.738	-0.474899	0.190774	-2.48933	0.0127984	0.0339261		Lsat_1_v5_gn_1_71481.1	180.848	-0.0468226	0.174533	-0.268274	0.788488	1	180.848	-0.151475	0.175238	-0.864393	0.387372	1	180.848	0.00331349	0.173626	0.019084	0.984774	0.994632		Lsat_1_v5_gn_1_71481.1	516.698	-0.453587	0.175174	-2.58934	0.00961594	0.0275123	516.698	1.63393	0.168396	9.70291	2.93007e-22	1.08021e-20	516.698	1.16691	0.169174	6.89769	5.28534e-12	2.08226e-10	516.698	-0.190206	0.174774	-1.0883	0.276464	0.683486		Lsat_1_v5_gn_1_71481.1	320.438	0.51581	0.122672	4.20478	2.6134e-05	6.83698e-05	320.438	0.622086	0.124308	5.0044	5.60372842111832e-07	1.91362773069179e-05	320.438	-0.131667	0.128789	-1.02235	0.306615	0.999722	320.438	-0.193469	0.130929	-1.47766	0.139498	1		Lsat_1_v5_gn_1_71481.1	266.585	0.0414698	0.132167	0.313769	0.753696	0.798823	266.585	-0.137232	0.135192	-1.01509	0.310061	0.636339	266.585	-0.340904	0.136848	-2.49112	0.0127342	0.288251	266.585	-0.0582057	0.135207	-0.430494	0.666837	1		Lsat_1_v5_gn_1_71481.1	312.284	-0.412351	0.219163	-1.88148	0.0599071	0.129071	312.284	-0.0396719	0.216329	-0.183387	0.854494	0.962037	312.284	-0.305375	0.216495	-1.41054	0.158379	0.266062
Lsat_1_v5_gn_1_71501.1	457.99	0.57127	0.213707	2.67314	0.00751445	0.109196	457.99	0.308175	0.214321	1.43792	0.150457	0.40122	457.99	0.202479	0.214372	0.944526	0.344901	0.545318		Lsat_1_v5_gn_1_71501.1	1145.09	-0.65915	0.206796	-3.18744	0.00143538	0.0193539	1145.09	0.79533	0.205794	3.8647	0.000111228	0.000830233	1145.09	0.981163	0.205546	4.77345	1.81099e-06	1.39434e-05		Lsat_1_v5_gn_1_71501.1	1163.34	0.0816945	0.0864734	0.944736	0.344794	1	1163.34	0.1413	0.0862809	1.63767	0.10149	1	1163.34	0.416795	0.0855508	4.8719	1.10532e-06	5.27936e-05		Lsat_1_v5_gn_1_71501.1	1402.5	0.508171	0.139341	3.64696	0.000265363	0.00121491	1402.5	-0.42375	0.140045	-3.0258	0.00247974	0.00743208	1402.5	-0.526136	0.140323	-3.74946	0.000177219	0.00113621	1402.5	0.275092	0.13977	1.96818	0.049047	0.404378		Lsat_1_v5_gn_1_71501.1	1374.47	-0.0152709	0.143861	-0.10615	0.915463	0.935364	1374.47	0.106435	0.144274	0.737729	0.460679	0.758715	1374.47	0.116525	0.144247	0.807814	0.419198	1	1374.47	0.110139	0.144518	0.76211	0.445995	1		Lsat_1_v5_gn_1_71501.1	1266.16	-0.391455	0.110491	-3.54287	0.000395798	0.000763831	1266.16	0.251218	0.109924	2.28537	0.0222909	0.147976	1266.16	0.181914	0.110052	1.65298	0.0983341	0.614321	1266.16	-0.092851	0.110682	-0.838896	0.401528	1		Lsat_1_v5_gn_1_71501.1	1316.31	0.723959	0.101543	7.12958	1.00677e-12	2.25626e-11	1316.31	0.191682	0.101927	1.88057	0.0600303	0.354283	1316.31	0.488701	0.101062	4.83563	1.32723e-06	9.24512e-06
Lsat_1_v5_gn_1_71541.1	6.57927	-2.49152	1.04852	-2.37623	0.0174906	NA	6.57927	-3.33827	1.12087	-2.97828	0.0028987	NA	6.57927	-5.8932	1.51472	-3.89062	9.999e-05	0.000965338		Lsat_1_v5_gn_1_71541.1	12.8635	1.487	0.786939	1.8896	0.0588114	NA	12.8635	-0.601436	0.854335	-0.703981	0.481445	0.638638	12.8635	-0.745042	0.857787	-0.868563	0.385086	0.519516		Lsat_1_v5_gn_1_71541.1	2.81335	-0.677369	1.47165	-0.46028	0.645315	1	2.81335	0.0225148	1.42578	0.0157911	0.987401	1	2.81335	-0.494896	1.45292	-0.340621	0.733389	NA		Lsat_1_v5_gn_1_71541.1	13.534	1.03911	0.799287	1.30004	0.193587	0.316375	13.534	2.24829	0.773352	2.9072	0.00364681	0.0104588	13.534	1.99807	0.777208	2.57083	0.0101454	0.033577	13.534	0.0699461	0.846565	0.0826235	0.934151	0.980415		Lsat_1_v5_gn_1_71541.1	41.8589	4.45718	0.792273	5.62581	1.84636e-08	6.51657e-08	41.8589	-0.381977	0.856993	-0.445718	0.655801	0.870848	41.8589	-2.04744	0.985101	-2.0784	0.0376725	0.708665	41.8589	-0.965447	0.901218	-1.07127	0.284049	1		Lsat_1_v5_gn_1_71541.1	29.8942	5.04293	0.699348	7.2109	5.55852e-13	1.9824e-12	29.8942	0.0318415	0.811961	0.0392156	0.968718	0.993505	29.8942	-0.729183	0.88472	-0.824196	0.409828	0.877601	29.8942	0.360666	0.794583	0.453907	0.649896	1		Lsat_1_v5_gn_1_71541.1	3.1457	2.90576	1.37427	2.1144	0.0344813	0.0825818	3.1457	-0.0728313	1.53451	-0.0474623	0.962145	NA	3.1457	-1.2642	1.69897	-0.744095	0.456819	0.590716
Lsat_1_v5_gn_1_71561.1	137.377	0.36318	0.22003	1.65059	0.0988225	0.428231	137.377	0.111371	0.222185	0.501255	0.616191	0.824943	137.377	0.515046	0.218474	2.35747	0.0184	0.0678686		Lsat_1_v5_gn_1_71561.1	308.564	-0.0831724	0.121135	-0.686607	0.49233	0.758119	308.564	0.125271	0.124376	1.0072	0.31384	0.478688	308.564	0.416007	0.121777	3.41613	0.000635171	0.00255659		Lsat_1_v5_gn_1_71561.1	200.32	0.16272	0.166074	0.9798	0.327185	1	200.32	0.156217	0.166005	0.941035	0.346687	1	200.32	0.013307	0.166634	0.0798575	0.936351	0.980585		Lsat_1_v5_gn_1_71561.1	296.497	0.172646	0.12013	1.43716	0.150672	0.261111	296.497	0.202652	0.118331	1.71259	0.0867877	0.154675	296.497	0.132227	0.119209	1.1092	0.267345	0.425808	296.497	-0.0692269	0.123251	-0.561674	0.574338	0.853496		Lsat_1_v5_gn_1_71561.1	281.042	-0.0458395	0.163535	-0.280305	0.779244	0.825608	281.042	-0.12494	0.166288	-0.751349	0.452443	0.753279	281.042	-0.0938211	0.166062	-0.564976	0.57209	1	281.042	0.104806	0.166076	0.631074	0.527992	1		Lsat_1_v5_gn_1_71561.1	293.502	0.548234	0.152218	3.60163	0.000316223	0.000616558	293.502	-0.111234	0.156701	-0.709849	0.477798	0.764538	293.502	-0.0458246	0.156373	-0.293047	0.769486	0.973553	293.502	-0.072272	0.156977	-0.460397	0.645231	1		Lsat_1_v5_gn_1_71561.1	300.295	0.040999	0.131445	0.311909	0.755109	0.844604	300.295	-0.216491	0.130943	-1.65331	0.0982669	0.448158	300.295	0.057479	0.128085	0.448756	0.653608	0.761775
Lsat_1_v5_gn_1_71580.1	13.3684	-0.602681	1.14942	-0.524333	0.600047	0.873733	13.3684	-1.06798	1.15921	-0.9213	0.356894	0.637842	13.3684	-0.379767	1.14476	-0.331745	0.740082	0.856136		Lsat_1_v5_gn_1_71580.1	7.7026	-0.464036	1.0463	-0.443501	0.657403	NA	7.7026	0.48294	1.03897	0.464825	0.642057	0.768764	7.7026	-0.477804	1.0698	-0.446631	0.655141	0.758884		Lsat_1_v5_gn_1_71580.1	2.8582	-0.485525	1.29949	-0.373628	0.708681	1	2.8582	-1.91622	1.45292	-1.31887	0.187212	1	2.8582	-0.0797897	1.2717	-0.0627424	0.949972	NA		Lsat_1_v5_gn_1_71580.1	5.22621	-1.44385	1.14842	-1.25726	0.208661	0.335309	5.22621	-3.99526	1.37103	-2.91405	0.00356771	0.010259	5.22621	-2.86992	1.23202	-2.32943	0.0198361	0.0577061	5.22621	-0.972847	1.13705	-0.855592	0.392223	NA		Lsat_1_v5_gn_1_71580.1	33.5424	4.93307	0.802062	6.15048	7.72467e-10	3.03306e-09	33.5424	0.265602	0.875292	0.303444	0.761551	0.917138	33.5424	0.00884255	0.888892	0.00994783	0.992063	1	33.5424	0.8672	0.857344	1.0115	0.311779	1		Lsat_1_v5_gn_1_71580.1	40.7757	6.90891	0.738805	9.35146	8.64466e-21	4.34253e-20	40.7757	0.142245	0.979947	0.145156	0.884587	0.964407	40.7757	1.92581	0.815502	2.3615	0.0182012	0.335183	40.7757	2.03195	0.813239	2.49859	0.0124689	0.667744		Lsat_1_v5_gn_1_71580.1	13.5831	-1.8453	0.603215	-3.05911	0.00221998	0.00820407	13.5831	0.0456227	0.502768	0.0907432	0.927697	NA	13.5831	-2.26518	0.593037	-3.81963	0.00013365	0.000604456
Lsat_1_v5_gn_1_71600.1	4.29043	-1.42258	1.25435	-1.13411	0.256746	NA	4.29043	-2.53007	1.34028	-1.88771	0.0590645	NA	4.29043	-2.35529	1.31465	-1.79156	0.0732032	0.190059		Lsat_1_v5_gn_1_71600.1	2.74116	-0.772991	1.30775	-0.591087	0.554462	NA	2.74116	0.12137	1.29454	0.0937554	0.925303	NA	2.74116	-1.56528	1.45894	-1.07289	0.283322	0.412212		Lsat_1_v5_gn_1_71600.1	0.322824	-1.73905	3.94293	-0.441056	0.659173	1	0.322824	-0.793099	3.94293	-0.201144	0.840586	1	0.322824	-0.848726	3.94285	-0.215257	0.829567	NA		Lsat_1_v5_gn_1_71600.1	2.18084	-0.0993115	1.69381	-0.0586319	0.953245	0.971454	2.18084	-3.59993	2.01185	-1.78936	0.0735569	0.134762	2.18084	-1.03079	1.73442	-0.594314	0.552302	0.70139	2.18084	-0.736343	1.74095	-0.422955	0.672328	NA		Lsat_1_v5_gn_1_71600.1	8.68353	2.17181	1.54871	1.40233	0.160816	0.221421	8.68353	-0.517763	1.59345	-0.324933	0.745232	NA	8.68353	-2.24748	1.70314	-1.31961	0.186967	NA	8.68353	-2.04802	1.70314	-1.2025	0.229171	1		Lsat_1_v5_gn_1_71600.1	9.80654	2.90974	1.10326	2.6374	0.00835445	0.0137959	9.80654	-1.83947	1.31404	-1.39986	0.161557	0.463247	9.80654	-0.789591	1.20721	-0.654063	0.513071	NA	9.80654	-0.739785	1.20861	-0.612097	0.540473	1		Lsat_1_v5_gn_1_71600.1	5.13414	-2.9967	1.29628	-2.31177	0.0207902	0.0547419	5.13414	-0.155362	0.863848	-0.179848	0.857272	NA	5.13414	0.185995	0.841893	0.220925	0.825151	0.889159
Lsat_1_v5_gn_1_7161.1	2763.66	0.275623	0.12532	2.19936	0.0278521	0.227794	2763.66	-0.219491	0.125648	-1.74687	0.0806604	0.279765	2763.66	-0.544679	0.125849	-4.32804	1.50445e-05	0.000192272		Lsat_1_v5_gn_1_7161.1	3658.02	-0.436775	0.121119	-3.60617	0.000310744	0.00615211	3658.02	0.417217	0.12102	3.4475	0.000565795	0.00326247	3658.02	0.395826	0.120984	3.27173	0.00106893	0.00397797		Lsat_1_v5_gn_1_7161.1	3134.83	-0.23798	0.0932503	-2.55206	0.0107088	0.918134	3134.83	-0.115745	0.0931299	-1.24283	0.213929	1	3134.83	-0.16799	0.0931282	-1.80385	0.0712542	0.277215		Lsat_1_v5_gn_1_7161.1	3389.43	-0.824071	0.130915	-6.29471	3.07982e-10	4.67011e-09	3389.43	-0.651286	0.13062	-4.9861	6.16088e-07	4.04214e-06	3389.43	-0.284331	0.130483	-2.17907	0.0293263	0.0788031	3389.43	-0.106783	0.130585	-0.817723	0.413515	0.768244		Lsat_1_v5_gn_1_7161.1	3636.72	-3.36187	0.141332	-23.787	4.55204e-125	9.64464e-123	3636.72	0.0329478	0.137726	0.239227	0.810929	0.938348	3636.72	0.00129839	0.137733	0.00942681	0.992479	1	3636.72	-0.0919079	0.137865	-0.66665	0.504996	1		Lsat_1_v5_gn_1_7161.1	3429.89	-2.47328	0.0789898	-31.3114	3.26957e-215	3.32685e-213	3429.89	0.0702437	0.0748855	0.938015	0.348236	0.667429	3429.89	0.0023749	0.0749508	0.0316861	0.974722	0.998426	3429.89	0.0370586	0.0749839	0.494221	0.62115	1		Lsat_1_v5_gn_1_7161.1	3298.54	0.682208	0.108397	6.29363	3.10119e-10	4.79987e-09	3298.54	-0.125683	0.108699	-1.15625	0.247581	0.65569	3298.54	-0.820389	0.109118	-7.51839	5.54568e-14	1.20957e-12
Lsat_1_v5_gn_1_71621.1	0	NA	NA	NA	NA	NA	0	NA	NA	NA	NA	NA	0	NA	NA	NA	NA	NA		Lsat_1_v5_gn_1_71621.1	0	NA	NA	NA	NA	NA	0	NA	NA	NA	NA	NA	0	NA	NA	NA	NA	NA		Lsat_1_v5_gn_1_71621.1	0	NA	NA	NA	NA	NA	0	NA	NA	NA	NA	NA	0	NA	NA	NA	NA	NA		Lsat_1_v5_gn_1_71621.1	0	NA	NA	NA	NA	NA	0	NA	NA	NA	NA	NA	0	NA	NA	NA	NA	NA	0	NA	NA	NA	NA	NA		Lsat_1_v5_gn_1_71621.1	0	NA	NA	NA	NA	NA	0	NA	NA	NA	NA	NA	0	NA	NA	NA	NA	NA	0	NA	NA	NA	NA	NA		Lsat_1_v5_gn_1_71621.1	0	NA	NA	NA	NA	NA	0	NA	NA	NA	NA	NA	0	NA	NA	NA	NA	NA	0	NA	NA	NA	NA	NA		Lsat_1_v5_gn_1_71621.1	0	NA	NA	NA	NA	NA	0	NA	NA	NA	NA	NA	0	NA	NA	NA	NA	NA
Lsat_1_v5_gn_1_71640.1	0.423408	0.518637	4.28127	0.121141	0.903579	NA	0.423408	-1.89349	4.36037	-0.434249	0.664108	NA	0.423408	-1.97855	4.36048	-0.453746	0.650011	NA		Lsat_1_v5_gn_1_71640.1	1.60371	-0.647476	1.95059	-0.331938	0.739936	NA	1.60371	-0.218506	1.9826	-0.110212	0.912241	NA	1.60371	1.29365	1.84712	0.70036	0.483702	0.613868		Lsat_1_v5_gn_1_71640.1	1.45014	-1.84097	2.04101	-0.901991	0.367062	1	1.45014	-3.29791	2.19984	-1.49916	0.133832	1	1.45014	-1.90724	2.04039	-0.934744	0.34992	NA		Lsat_1_v5_gn_1_71640.1	2.3194	4.12678	1.7732	2.3273	0.0199493	0.0509491	2.3194	0.235058	2.02969	0.11581	0.907803	0.938025	2.3194	2.14687	1.83256	1.17152	0.241391	0.396695	2.3194	0.831461	2.00844	0.413984	0.678886	NA		Lsat_1_v5_gn_1_71640.1	1.55119	-1.45288	2.85574	-0.508757	0.610923	0.680252	1.55119	0.0128955	2.85577	0.00451559	0.996397	NA	1.55119	2.88851	2.65167	1.08932	0.276013	NA	1.55119	3.54209	2.6383	1.34256	0.179413	1		Lsat_1_v5_gn_1_71640.1	1.62558	1.72984	2.36721	0.73075	0.464932	0.533814	1.62558	2.46154	2.3511	1.04698	0.295111	NA	1.62558	0.951735	2.43896	0.390221	0.696373	NA	1.62558	1.01091	2.44	0.414308	0.678648	NA		Lsat_1_v5_gn_1_71640.1	4.94048	3.24875	1.42347	2.28227	0.0224733	0.0584343	4.94048	3.79343	1.38182	2.74525	0.00604655	NA	4.94048	5.00644	1.34958	3.70962	0.000207573	0.000898657
Lsat_1_v5_gn_1_71660.1	30.9135	0.254441	0.39641	0.641864	0.520961	0.834612	30.9135	-0.0655465	0.402196	-0.162972	0.870541	0.950409	30.9135	-0.708653	0.41516	-1.70694	0.0878335	0.216569		Lsat_1_v5_gn_1_71660.1	80.8364	0.101957	0.249112	0.409283	0.682332	0.869648	80.8364	-0.123384	0.25977	-0.474974	0.634806	0.763028	80.8364	-0.0686012	0.257782	-0.266121	0.790146	0.861026		Lsat_1_v5_gn_1_71660.1	63.6564	-0.310938	0.277451	-1.12069	0.262418	1	63.6564	0.316707	0.268292	1.18046	0.237818	1	63.6564	-0.0279177	0.27195	-0.102658	0.918235	0.97413		Lsat_1_v5_gn_1_71660.1	84.7027	0.158938	0.233618	0.680332	0.496294	0.631037	84.7027	0.141953	0.230702	0.615308	0.538351	0.649903	84.7027	0.0774775	0.232335	0.333473	0.738778	0.840817	84.7027	0.282596	0.234421	1.20551	0.228008	0.644093		Lsat_1_v5_gn_1_71660.1	76.8286	-0.13138	0.265283	-0.495244	0.620428	0.688913	76.8286	0.446963	0.264508	1.68979	0.0910679	0.329741	76.8286	0.150205	0.26778	0.560927	0.574847	1	76.8286	0.442654	0.266665	1.65996	0.0969229	1		Lsat_1_v5_gn_1_71660.1	76.6897	-0.643111	0.24633	-2.61077	0.00903389	0.014859	76.6897	-0.375985	0.246986	-1.52229	0.127937	0.412896	76.6897	-0.179756	0.244577	-0.734968	0.462359	0.900268	76.6897	-0.450448	0.249241	-1.80728	0.0707189	1		Lsat_1_v5_gn_1_71660.1	81.9651	0.258186	0.248016	1.04101	0.297872	0.442051	81.9651	0.0150952	0.246937	0.0611298	0.951256	0.989777	81.9651	0.0528072	0.244098	0.216336	0.828726	0.891449
Lsat_1_v5_gn_1_71681.1	459.329	1.07219	0.208455	5.1435	2.69673e-07	0.000120231	459.329	1.05896	0.208504	5.07887	3.7969e-07	2.90477e-05	459.329	0.411309	0.209871	1.95981	0.0500176	0.144242		Lsat_1_v5_gn_1_71681.1	621.753	-0.137088	0.242223	-0.565956	0.571423	0.807384	621.753	-0.10927	0.243258	-0.449195	0.653291	0.778186	621.753	-0.422763	0.243736	-1.73451	0.0828274	0.158596		Lsat_1_v5_gn_1_71681.1	399.539	0.105379	0.138381	0.761513	0.446351	1	399.539	-0.0323218	0.138878	-0.232735	0.815967	1	399.539	-0.391469	0.140317	-2.78988	0.00527269	0.0485052		Lsat_1_v5_gn_1_71681.1	371.911	-0.503853	0.130061	-3.87396	0.000107079	0.000543336	371.911	-0.14885	0.126656	-1.17523	0.239901	0.350213	371.911	0.0513148	0.126206	0.406595	0.684305	0.802998	371.911	0.0457953	0.127983	0.357823	0.720476	0.914312		Lsat_1_v5_gn_1_71681.1	1353.85	3.18247	0.221155	14.3902	5.96102e-47	1.14088e-45	1353.85	1.20261	0.22239	5.40766	6.38548461148181e-08	2.63617890594371e-06	1353.85	0.108928	0.224056	0.486164	0.626851	1	1353.85	-0.0615656	0.224984	-0.273645	0.784358	1		Lsat_1_v5_gn_1_71681.1	443.333	0.991403	0.172507	5.74703	9.08237e-09	2.53271e-08	443.333	-0.0220062	0.175873	-0.125125	0.900424	0.969529	443.333	-0.101268	0.176236	-0.574617	0.56555	0.929735	443.333	-0.0177819	0.176191	-0.100924	0.919611	1		Lsat_1_v5_gn_1_71681.1	492.06	-0.522024	0.116838	-4.46794	7.89774e-06	5.5689e-05	492.06	-0.145655	0.113452	-1.28385	0.199195	0.604187	492.06	-0.638058	0.114602	-5.56759	2.58279e-08	2.42544e-07
Lsat_1_v5_gn_1_71701.1	1064.35	0.295513	0.155176	1.90437	0.0568615	0.32692	1064.35	-0.143126	0.155766	-0.918852	0.358173	0.639007	1064.35	-0.704908	0.156625	-4.50062	6.77541e-06	9.59787e-05		Lsat_1_v5_gn_1_71701.1	833.825	-0.602086	0.145899	-4.12674	3.67935e-05	0.00117501	833.825	-0.0170903	0.146113	-0.116967	0.906886	0.947457	833.825	-0.441524	0.146927	-3.00505	0.00265538	0.00878601		Lsat_1_v5_gn_1_71701.1	801.738	-0.150262	0.104138	-1.44292	0.149043	1	801.738	-0.224563	0.104307	-2.15289	0.031327	1	801.738	-0.355184	0.104541	-3.39756	0.0006799	0.0110921		Lsat_1_v5_gn_1_71701.1	852.128	-0.366693	0.120964	-3.03143	0.00243396	0.00846349	852.128	-0.360807	0.120297	-2.99931	0.00270592	0.00801966	852.128	-0.354588	0.120476	-2.94322	0.00324817	0.0132344	852.128	-0.146864	0.120894	-1.21481	0.224439	0.640638		Lsat_1_v5_gn_1_71701.1	905.462	0.0338685	0.12615	0.268479	0.788331	0.833332	905.462	0.0836185	0.126961	0.658618	0.510141	0.79081	905.462	-0.0523952	0.12723	-0.411816	0.680475	1	905.462	0.0102684	0.127559	0.0804987	0.935841	1		Lsat_1_v5_gn_1_71701.1	1010.55	0.468853	0.0769441	6.09342	1.10526e-09	3.26194e-09	1010.55	-0.0612502	0.0791812	-0.773545	0.4392	0.736983	1010.55	-0.0627939	0.0792281	-0.792572	0.428027	0.88397	1010.55	-0.017265	0.0793147	-0.217677	0.827681	1		Lsat_1_v5_gn_1_71701.1	828.718	-0.150367	0.152923	-0.983285	0.325467	0.471585	828.718	0.0186644	0.151952	0.122831	0.902241	0.97549	828.718	-0.62869	0.152783	-4.11493	3.87291e-05	0.000199106
Lsat_1_v5_gn_1_71720.1	766.924	-0.381808	0.115237	-3.31324	0.000922223	0.0318272	766.924	-0.409627	0.115358	-3.55091	0.000383907	0.0065809	766.924	-0.263614	0.1147	-2.29829	0.0215456	0.0766124		Lsat_1_v5_gn_1_71720.1	1735.93	-0.051156	0.0824745	-0.620265	0.535084	0.785056	1735.93	-0.117172	0.0837314	-1.39938	0.1617	0.29759	1735.93	-0.215282	0.0837618	-2.57017	0.0101649	0.0279215		Lsat_1_v5_gn_1_71720.1	1443.63	0.0269915	0.0793011	0.340367	0.73358	1	1443.63	-0.0126097	0.0793504	-0.158912	0.873738	1	1443.63	0.0577913	0.0790909	0.730695	0.464966	0.743735		Lsat_1_v5_gn_1_71720.1	1937.24	-0.0444888	0.0773138	-0.575432	0.564999	0.690068	1937.24	-0.278916	0.0772385	-3.6111	0.000304904	0.00115818	1937.24	-0.300952	0.0774062	-3.88795	0.000101092	0.00069651	1937.24	-0.0981843	0.0777098	-1.26347	0.206419	0.624002		Lsat_1_v5_gn_1_71720.1	1631.21	-0.717024	0.104447	-6.86493	6.65218e-12	3.00578e-11	1631.21	-0.00360591	0.104151	-0.034622	0.972381	0.999364	1631.21	-0.141986	0.104326	-1.36098	0.173521	0.959668	1631.21	-0.000734125	0.104417	-0.0070307	0.99439	1		Lsat_1_v5_gn_1_71720.1	1694.22	-0.159331	0.0793593	-2.00771	0.0446739	0.0658245	1694.22	-0.176656	0.0799449	-2.20972	0.0271249	0.166478	1694.22	-0.0672199	0.0797579	-0.8428	0.399341	0.873043	1694.22	0.0160199	0.0797379	0.200907	0.840771	1		Lsat_1_v5_gn_1_71720.1	1847.11	-0.0400932	0.0846487	-0.473643	0.635755	0.753618	1847.11	0.0393915	0.0839631	0.469153	0.63896	0.891865	1847.11	-0.0525247	0.0837908	-0.626855	0.530754	0.658943
Lsat_1_v5_gn_1_71780.1	0	NA	NA	NA	NA	NA	0	NA	NA	NA	NA	NA	0	NA	NA	NA	NA	NA		Lsat_1_v5_gn_1_71780.1	0.147836	-0.0835948	4.40746	-0.0189666	0.984868	NA	0.147836	-0.362058	4.40736	-0.0821486	0.934529	NA	0.147836	-0.436988	4.40746	-0.0991472	0.921021	NA		Lsat_1_v5_gn_1_71780.1	0	NA	NA	NA	NA	NA	0	NA	NA	NA	NA	NA	0	NA	NA	NA	NA	NA		Lsat_1_v5_gn_1_71780.1	0.438168	-1.9785	4.16636	-0.474875	0.634876	NA	0.438168	-0.479959	4.13144	-0.116172	0.907516	NA	0.438168	-0.344749	4.12741	-0.0835266	0.933433	NA	0.438168	-0.827917	4.16647	-0.19871	0.84249	NA		Lsat_1_v5_gn_1_71780.1	16.4047	8.76884	4.71228	1.86085	0.0627658	0.0972857	16.4047	0	4.85678	0	1	1	16.4047	0	4.85678	0	1	1	16.4047	0	4.85678	0	1	1		Lsat_1_v5_gn_1_71780.1	0.494209	2.95655	4.75744	0.621459	0.534298	NA	0.494209	2.69192	4.77982	0.563185	0.573309	NA	0.494209	0	4.85678	0	1	NA	0.494209	0	4.85678	0	1	NA		Lsat_1_v5_gn_1_71780.1	0.158549	-0.623591	4.40736	-0.141489	0.887484	NA	0.158549	0.00636921	4.40746	0.0014451	0.998847	NA	0.158549	-1.17184	4.40746	-0.265876	0.790335	NA
Lsat_1_v5_gn_1_71801.1	2.58361	1.24068	1.70305	0.728504	0.466305	NA	2.58361	1.95685	1.66739	1.17361	0.240553	NA	2.58361	1.89004	1.66667	1.13402	0.256786	0.450543		Lsat_1_v5_gn_1_71801.1	6.29434	0.022294	0.886688	0.025143	0.979941	NA	6.29434	0.876344	0.878798	0.997207	0.318664	0.483366	6.29434	1.05342	0.868279	1.21322	0.225045	0.346766		Lsat_1_v5_gn_1_71801.1	5.353	-1.57944	0.954934	-1.65397	0.0981328	1	5.353	-1.30768	0.930411	-1.40549	0.159876	1	5.353	-0.221585	0.866642	-0.255682	0.798196	NA		Lsat_1_v5_gn_1_71801.1	12.2417	0.643171	0.564114	1.14014	0.254226	0.389566	12.2417	-2.18082	0.678906	-3.21226	0.00131695	0.00425661	12.2417	-0.865185	0.602023	-1.43713	0.150681	0.280184	12.2417	-0.253669	0.592984	-0.427785	0.668808	0.893713		Lsat_1_v5_gn_1_71801.1	21.2691	1.93401	0.538928	3.58863	0.000332421	0.000759628	21.2691	-0.352212	0.588433	-0.59856	0.549466	0.81472	21.2691	0.177965	0.570972	0.311688	0.755278	1	21.2691	-0.25877	0.592385	-0.436828	0.662236	1		Lsat_1_v5_gn_1_71801.1	10.5837	-0.726982	0.693445	-1.04836	0.294472	0.359991	10.5837	0.781867	0.64835	1.20593	0.227843	0.549819	10.5837	0.568542	0.654469	0.868708	0.385007	NA	10.5837	0.211687	0.668757	0.316537	0.751595	1		Lsat_1_v5_gn_1_71801.1	6.69235	0.137414	0.782268	0.175661	0.860561	0.916024	6.69235	0.175109	0.764068	0.229179	0.818729	NA	6.69235	0.115118	0.757565	0.151959	0.87922	0.925393
Lsat_1_v5_gn_1_7181.1	49.0208	-0.448357	0.448075	-1.00063	0.317006	0.699911	49.0208	0.0210412	0.442626	0.0475372	0.962085	0.9838	49.0208	-0.100668	0.443005	-0.227239	0.820238	0.906013		Lsat_1_v5_gn_1_7181.1	112.517	0.771633	0.231445	3.33398	0.000856119	0.0133764	112.517	-0.280051	0.246998	-1.13382	0.25687	0.415301	112.517	-0.0190526	0.242434	-0.0785889	0.93736	0.959504		Lsat_1_v5_gn_1_7181.1	114.101	0.2064	0.211512	0.975828	0.32915	1	114.101	-0.298288	0.216704	-1.37648	0.168674	1	114.101	0.191134	0.211015	0.905787	0.365049	0.667154		Lsat_1_v5_gn_1_7181.1	161.549	-0.364102	0.247175	-1.47305	0.140738	0.247654	161.549	0.177328	0.242165	0.732264	0.464008	0.581072	161.549	0.252505	0.242235	1.0424	0.297227	0.459421	161.549	0.0809846	0.245338	0.330093	0.741329	0.921843		Lsat_1_v5_gn_1_7181.1	150.025	0.267318	0.235351	1.13583	0.256027	0.330437	150.025	0.245005	0.238221	1.02848	0.303726	0.629628	150.025	0.177678	0.238599	0.744672	0.45647	1	150.025	-0.0264488	0.24172	-0.109419	0.91287	1		Lsat_1_v5_gn_1_7181.1	131.684	0.86756	0.197549	4.39162	1.1251e-05	2.51818e-05	131.684	0.0935809	0.205859	0.454588	0.649405	0.864506	131.684	0.136674	0.205529	0.664986	0.50606	0.912899	131.684	0.218783	0.205397	1.06517	0.286798	1		Lsat_1_v5_gn_1_7181.1	149.134	-0.298588	0.206905	-1.44312	0.148988	0.263708	149.134	0.081627	0.20089	0.406326	0.684503	0.90973	149.134	-0.45241	0.203257	-2.2258	0.0260276	0.060527
Lsat_1_v5_gn_1_71820.1	2.37803	2.41038	2.4436	0.986404	0.323935	NA	2.37803	5.15078	2.31285	2.22702	0.0259457	NA	2.37803	3.6246	2.35352	1.54007	0.123543	NA		Lsat_1_v5_gn_1_71820.1	3.67432	0.168234	0.880445	0.191078	0.848464	NA	3.67432	-0.426319	0.97625	-0.436691	0.662335	0.785114	3.67432	-0.0782158	0.936076	-0.0835571	0.933409	0.957111		Lsat_1_v5_gn_1_71820.1	8.44303	-0.301678	0.800743	-0.376747	0.706361	1	8.44303	0.978852	0.751625	1.30231	0.192809	1	8.44303	0.284007	0.770825	0.368445	0.712541	NA		Lsat_1_v5_gn_1_71820.1	7.81733	0.582602	0.781088	0.745885	0.455737	0.594076	7.81733	0.215097	0.783929	0.274384	0.78379	0.849165	7.81733	0.797941	0.768849	1.03784	0.299345	0.461782	7.81733	0.139123	0.807675	0.172252	0.86324	NA		Lsat_1_v5_gn_1_71820.1	4.95835	1.66725	0.95438	1.74694	0.0806475	0.1213	4.95835	0.203274	1.02299	0.198706	0.842493	NA	4.95835	0.678357	0.997408	0.68012	0.496428	NA	4.95835	-1.59328	1.25946	-1.26505	0.205853	1		Lsat_1_v5_gn_1_71820.1	6.34213	0.348205	0.789585	0.440997	0.659215	0.714449	6.34213	-0.587135	0.856722	-0.685327	0.493138	NA	6.34213	1.06445	0.777466	1.36912	0.17096	NA	6.34213	-0.83346	0.88414	-0.942679	0.345845	1		Lsat_1_v5_gn_1_71820.1	12.141	-1.76788	0.833302	-2.12153	0.033877	0.0814653	12.141	0.554202	0.633363	0.875015	0.381566	NA	12.141	1.61942	0.606947	2.66813	0.0076274	0.0212533
Lsat_1_v5_gn_1_71901.1	0	NA	NA	NA	NA	NA	0	NA	NA	NA	NA	NA	0	NA	NA	NA	NA	NA		Lsat_1_v5_gn_1_71901.1	0	NA	NA	NA	NA	NA	0	NA	NA	NA	NA	NA	0	NA	NA	NA	NA	NA		Lsat_1_v5_gn_1_71901.1	0	NA	NA	NA	NA	NA	0	NA	NA	NA	NA	NA	0	NA	NA	NA	NA	NA		Lsat_1_v5_gn_1_71901.1	0	NA	NA	NA	NA	NA	0	NA	NA	NA	NA	NA	0	NA	NA	NA	NA	NA	0	NA	NA	NA	NA	NA		Lsat_1_v5_gn_1_71901.1	0	NA	NA	NA	NA	NA	0	NA	NA	NA	NA	NA	0	NA	NA	NA	NA	NA	0	NA	NA	NA	NA	NA		Lsat_1_v5_gn_1_71901.1	0	NA	NA	NA	NA	NA	0	NA	NA	NA	NA	NA	0	NA	NA	NA	NA	NA	0	NA	NA	NA	NA	NA		Lsat_1_v5_gn_1_71901.1	0	NA	NA	NA	NA	NA	0	NA	NA	NA	NA	NA	0	NA	NA	NA	NA	NA
Lsat_1_v5_gn_1_71921.1	0.497497	-0.917587	4.38561	-0.209227	0.834271	NA	0.497497	1.92807	4.28665	0.449785	0.652866	NA	0.497497	-0.0260624	4.38561	-0.0059427	0.995258	NA		Lsat_1_v5_gn_1_71921.1	2.59911	-1.09269	1.2206	-0.895209	0.370675	NA	2.59911	-1.42578	1.42356	-1.00156	0.316555	NA	2.59911	1.58217	1.04273	1.51733	0.129182	0.22673		Lsat_1_v5_gn_1_71921.1	1.17818	-0.156899	2.12909	-0.0736931	0.941255	1	1.17818	-3.37128	2.34711	-1.43635	0.150901	1	1.17818	-0.876432	2.18315	-0.401452	0.688087	NA		Lsat_1_v5_gn_1_71921.1	3.87789	1.56997	1.11026	1.41406	0.157345	0.269885	3.87789	-0.898568	1.22915	-0.731048	0.46475	0.581769	3.87789	-0.191145	1.17775	-0.162298	0.871071	0.926002	3.87789	0.336596	1.16833	0.2881	0.77327	NA		Lsat_1_v5_gn_1_71921.1	14.5313	3.35324	1.14217	2.93584	0.00332644	0.00660031	14.5313	-2.39398	1.3924	-1.71931	0.0855574	0.317955	14.5313	-0.387818	1.2066	-0.321415	0.747896	NA	14.5313	-1.98962	1.36089	-1.462	0.143742	1		Lsat_1_v5_gn_1_71921.1	12.136	1.46551	0.691285	2.11998	0.0340078	0.0511951	12.136	-1.00252	0.759497	-1.31998	0.18684	0.499124	12.136	-1.35646	0.781166	-1.73645	0.0824835	0.584317	12.136	-2.46346	0.892414	-2.76045	0.00577223	0.512385		Lsat_1_v5_gn_1_71921.1	6.71514	-0.913687	0.921698	-0.991309	0.321535	0.467721	6.71514	-0.103902	0.847803	-0.122554	0.90246	NA	6.71514	0.665055	0.815449	0.815569	0.414747	0.551778
Lsat_1_v5_gn_1_71940.1	0	NA	NA	NA	NA	NA	0	NA	NA	NA	NA	NA	0	NA	NA	NA	NA	NA		Lsat_1_v5_gn_1_71940.1	0	NA	NA	NA	NA	NA	0	NA	NA	NA	NA	NA	0	NA	NA	NA	NA	NA		Lsat_1_v5_gn_1_71940.1	0	NA	NA	NA	NA	NA	0	NA	NA	NA	NA	NA	0	NA	NA	NA	NA	NA		Lsat_1_v5_gn_1_71940.1	0	NA	NA	NA	NA	NA	0	NA	NA	NA	NA	NA	0	NA	NA	NA	NA	NA	0	NA	NA	NA	NA	NA		Lsat_1_v5_gn_1_71940.1	0	NA	NA	NA	NA	NA	0	NA	NA	NA	NA	NA	0	NA	NA	NA	NA	NA	0	NA	NA	NA	NA	NA		Lsat_1_v5_gn_1_71940.1	0	NA	NA	NA	NA	NA	0	NA	NA	NA	NA	NA	0	NA	NA	NA	NA	NA	0	NA	NA	NA	NA	NA		Lsat_1_v5_gn_1_71940.1	0	NA	NA	NA	NA	NA	0	NA	NA	NA	NA	NA	0	NA	NA	NA	NA	NA
Lsat_1_v5_gn_1_71961.1	100.691	-0.232918	0.27941	-0.833607	0.404502	0.764563	100.691	-0.00202951	0.277414	-0.0073158	0.994163	0.997033	100.691	0.0436985	0.276351	0.158127	0.874357	0.936999		Lsat_1_v5_gn_1_71961.1	164.341	0.191473	0.220011	0.870288	0.384143	0.67262	164.341	0.0461786	0.225042	0.2052	0.837416	0.905024	164.341	-0.355527	0.227835	-1.56046	0.118652	0.212112		Lsat_1_v5_gn_1_71961.1	102.115	-0.109897	0.234613	-0.468419	0.639485	1	102.115	-0.273259	0.236177	-1.15701	0.24727	1	102.115	-0.128666	0.234089	-0.549647	0.582561	0.817661		Lsat_1_v5_gn_1_71961.1	109.62	0.250954	0.229297	1.09445	0.273759	0.41144	109.62	-0.760048	0.236037	-3.22003	0.00128176	0.00416276	109.62	-0.303888	0.232251	-1.30845	0.190721	0.334052	109.62	-0.0182851	0.233201	-0.078409	0.937503	0.981425		Lsat_1_v5_gn_1_71961.1	142.82	0.813693	0.26031	3.12586	0.00177285	0.00367806	142.82	-0.466486	0.270146	-1.72679	0.0842055	0.31597	142.82	-0.156046	0.267428	-0.583508	0.559551	1	142.82	-0.138475	0.26892	-0.514931	0.606601	1		Lsat_1_v5_gn_1_71961.1	155.494	0.517455	0.18666	2.77217	0.00556832	0.00939708	155.494	0.151067	0.191431	0.789145	0.430027	0.730313	155.494	0.293646	0.190342	1.54273	0.122896	0.65525	155.494	-0.0533298	0.194157	-0.274674	0.783567	1		Lsat_1_v5_gn_1_71961.1	172.375	-0.576516	0.184083	-3.13182	0.00173728	0.00664021	172.375	0.205541	0.172179	1.19376	0.23257	0.641138	172.375	0.554594	0.168706	3.28734	0.00101137	0.00366543
Lsat_1_v5_gn_1_71980.1	5.49047	-1.69925	1.20863	-1.40593	0.159744	NA	5.49047	1.15382	1.00178	1.15177	0.249415	NA	5.49047	0.706763	1.01231	0.698167	0.485073	0.67408		Lsat_1_v5_gn_1_71980.1	12.785	0.158318	0.633855	0.249769	0.802766	NA	12.785	0.746401	0.636875	1.17197	0.241207	0.396327	12.785	0.982461	0.627735	1.56509	0.117562	0.210633		Lsat_1_v5_gn_1_71980.1	15.917	-0.211149	0.52971	-0.398613	0.690178	1	15.917	-0.544551	0.539346	-1.00965	0.312663	1	15.917	-0.493348	0.535898	-0.920601	0.357259	NA		Lsat_1_v5_gn_1_71980.1	23.8068	0.470686	0.437096	1.07685	0.281548	0.419985	23.8068	-1.13156	0.467473	-2.42059	0.0154952	0.036402	23.8068	-0.388563	0.449289	-0.864842	0.387126	0.552623	23.8068	-0.270644	0.455842	-0.593722	0.552698	0.842074		Lsat_1_v5_gn_1_71980.1	19.2193	0.976482	0.506753	1.92694	0.0539872	0.0850696	19.2193	-0.196942	0.535621	-0.367689	0.713105	0.898754	19.2193	-0.220147	0.536088	-0.410654	0.681326	1	19.2193	-1.28392	0.590965	-2.17259	0.0298114	1		Lsat_1_v5_gn_1_71980.1	14.0358	-1.70175	0.778556	-2.18578	0.0288317	0.043954	14.0358	0.145609	0.722042	0.201662	0.840181	0.948245	14.0358	0.00033652	0.725618	0.000463771	0.99963	1	14.0358	0.504557	0.71663	0.70407	0.481389	1		Lsat_1_v5_gn_1_71980.1	27.5681	-0.783126	0.432173	-1.81206	0.0699762	0.146248	27.5681	0.645324	0.363331	1.77614	0.0757106	0.396061	27.5681	1.44339	0.346991	4.15974	3.18613e-05	0.00016718
Lsat_1_v5_gn_1_7200.1	0	NA	NA	NA	NA	NA	0	NA	NA	NA	NA	NA	0	NA	NA	NA	NA	NA		Lsat_1_v5_gn_1_7200.1	0	NA	NA	NA	NA	NA	0	NA	NA	NA	NA	NA	0	NA	NA	NA	NA	NA		Lsat_1_v5_gn_1_7200.1	0	NA	NA	NA	NA	NA	0	NA	NA	NA	NA	NA	0	NA	NA	NA	NA	NA		Lsat_1_v5_gn_1_7200.1	0	NA	NA	NA	NA	NA	0	NA	NA	NA	NA	NA	0	NA	NA	NA	NA	NA	0	NA	NA	NA	NA	NA		Lsat_1_v5_gn_1_7200.1	0	NA	NA	NA	NA	NA	0	NA	NA	NA	NA	NA	0	NA	NA	NA	NA	NA	0	NA	NA	NA	NA	NA		Lsat_1_v5_gn_1_7200.1	0	NA	NA	NA	NA	NA	0	NA	NA	NA	NA	NA	0	NA	NA	NA	NA	NA	0	NA	NA	NA	NA	NA		Lsat_1_v5_gn_1_7200.1	0	NA	NA	NA	NA	NA	0	NA	NA	NA	NA	NA	0	NA	NA	NA	NA	NA
Lsat_1_v5_gn_1_72000.1	171.004	-0.115643	0.194627	-0.59418	0.552392	0.85054	171.004	0.136263	0.192884	0.70645	0.479908	0.736979	171.004	-0.0352523	0.193483	-0.182198	0.855427	0.926672		Lsat_1_v5_gn_1_72000.1	329.955	-0.355395	0.1398	-2.54216	0.011017	0.0820166	329.955	-0.136621	0.142344	-0.959796	0.337158	0.501756	329.955	-0.198378	0.142221	-1.39485	0.163061	0.271605		Lsat_1_v5_gn_1_72000.1	303.276	0.0850787	0.140089	0.607318	0.54364	1	303.276	0.178509	0.139456	1.28004	0.200532	1	303.276	0.261671	0.138722	1.88629	0.0592556	0.248634		Lsat_1_v5_gn_1_72000.1	310.15	0.060819	0.143449	0.423978	0.671582	0.775304	310.15	-0.467438	0.144672	-3.23101	0.00123354	0.00402548	310.15	-0.290963	0.14422	-2.01749	0.0436442	0.107571	310.15	-0.0289876	0.144887	-0.20007	0.841426	0.95521		Lsat_1_v5_gn_1_72000.1	363.426	0.0168255	0.126842	0.13265	0.89447	0.919074	363.426	0.0764924	0.128843	0.593685	0.552723	0.816687	363.426	0.0177261	0.12911	0.137294	0.890798	1	363.426	0.103056	0.12975	0.794267	0.42704	1		Lsat_1_v5_gn_1_72000.1	332.875	-0.443333	0.116975	-3.78998	0.000150656	0.000303901	332.875	-0.0189778	0.11629	-0.163194	0.870366	0.959377	332.875	-0.169399	0.117328	-1.4438	0.148795	0.695527	332.875	0.0264917	0.116509	0.22738	0.820128	1		Lsat_1_v5_gn_1_72000.1	376.472	0.267961	0.117171	2.28692	0.0222004	0.0578767	376.472	0.14154	0.116026	1.2199	0.222503	0.631577	376.472	0.0462758	0.115417	0.400946	0.68846	0.78855
Lsat_1_v5_gn_1_72020.1	635.956	0.0528069	0.123869	0.426312	0.66988	0.901992	635.956	0.0693438	0.123855	0.559877	0.575563	0.801102	635.956	0.0498415	0.12366	0.403053	0.68691	0.821113		Lsat_1_v5_gn_1_72020.1	1107.75	0.0755547	0.0852807	0.885953	0.375643	0.666603	1107.75	-0.268939	0.087884	-3.06015	0.00221223	0.0102064	1107.75	-0.27355	0.0876214	-3.12195	0.00179656	0.00626296		Lsat_1_v5_gn_1_72020.1	871.215	0.0218483	0.0921894	0.236993	0.812662	1	871.215	0.181724	0.0916525	1.98275	0.0473955	1	871.215	0.182907	0.0914952	1.99909	0.0455984	0.211771		Lsat_1_v5_gn_1_72020.1	1181.92	0.0985815	0.102471	0.962039	0.33603	0.477652	1181.92	-0.131002	0.102373	-1.27965	0.20067	0.30392	1181.92	-0.0382633	0.10237	-0.373776	0.708571	0.820284	1181.92	-0.193784	0.103483	-1.87261	0.0611224	0.430562		Lsat_1_v5_gn_1_72020.1	1101.29	0.24627	0.112727	2.18466	0.028914	0.0484457	1101.29	0.107068	0.113724	0.941476	0.346461	0.66953	1101.29	-0.113014	0.114152	-0.990032	0.322159	1	1101.29	-0.0381649	0.114444	-0.333482	0.73877	1		Lsat_1_v5_gn_1_72020.1	1146.78	0.5903	0.0868733	6.79496	1.08346e-11	3.61636e-11	1146.78	-0.0519643	0.088824	-0.585025	0.558531	0.815164	1146.78	-0.0168336	0.0887608	-0.189651	0.849583	0.981809	1146.78	-0.0579027	0.0890788	-0.650016	0.515682	1		Lsat_1_v5_gn_1_72020.1	1080.26	0.136589	0.110013	1.24157	0.214396	0.346527	1080.26	-0.182686	0.109998	-1.66081	0.0967509	0.444629	1080.26	-0.40419	0.110013	-3.67401	0.000238769	0.00101919
Lsat_1_v5_gn_1_72041.1	59.5124	-0.306283	0.285148	-1.07412	0.282769	0.669581	59.5124	0.24707	0.276284	0.894261	0.371182	0.651297	59.5124	0.495648	0.272153	1.82121	0.0685748	0.181481		Lsat_1_v5_gn_1_72041.1	139.986	0.0240606	0.170559	0.141069	0.887815	0.962261	139.986	-0.266939	0.180046	-1.48262	0.138176	0.265197	139.986	-0.397431	0.180745	-2.19885	0.0278885	0.0651089		Lsat_1_v5_gn_1_72041.1	146.172	0.0917348	0.195251	0.469831	0.638476	1	146.172	0.142251	0.19468	0.730693	0.464967	1	146.172	0.200124	0.193773	1.03278	0.301708	0.606987		Lsat_1_v5_gn_1_72041.1	178.872	-0.0807573	0.153487	-0.526152	0.598783	0.717139	178.872	0.301487	0.148329	2.03256	0.0420965	0.0851151	178.872	0.137823	0.150046	0.918537	0.358338	0.523813	178.872	-0.123688	0.155859	-0.793587	0.427436	0.777898		Lsat_1_v5_gn_1_72041.1	149.699	-0.135081	0.193694	-0.697395	0.485555	0.563377	149.699	0.238821	0.194624	1.22709	0.21979	0.533642	149.699	-0.0312428	0.196744	-0.158799	0.873827	1	149.699	0.0828229	0.197523	0.419308	0.674991	1		Lsat_1_v5_gn_1_72041.1	155.614	0.328236	0.180129	1.82223	0.0684199	0.0973167	155.614	-0.20235	0.186636	-1.08419	0.278279	0.604978	155.614	-0.208917	0.186822	-1.11827	0.263451	0.798203	155.614	0.0785962	0.184764	0.425387	0.670555	1		Lsat_1_v5_gn_1_72041.1	173.477	-0.633539	0.238992	-2.65088	0.00802826	0.0245174	173.477	-0.11738	0.232945	-0.503895	0.614335	0.883035	173.477	-0.304456	0.232799	-1.3078	0.19094	0.30817
Lsat_1_v5_gn_1_72060.1	83.8966	0.265594	0.245954	1.07985	0.280208	0.667578	83.8966	-0.142168	0.250598	-0.567315	0.5705	0.79879	83.8966	-0.281895	0.2513	-1.12175	0.26197	0.456725		Lsat_1_v5_gn_1_72060.1	193.908	0.0912709	0.179305	0.509027	0.610733	0.831873	193.908	0.459955	0.18154	2.53363	0.0112889	0.0384255	193.908	0.623296	0.179777	3.46706	0.000526182	0.00216548		Lsat_1_v5_gn_1_72060.1	134.353	-0.0421544	0.201736	-0.208958	0.834481	1	134.353	-0.245254	0.20347	-1.20535	0.228067	1	134.353	-0.0894232	0.201528	-0.443727	0.65724	0.860785		Lsat_1_v5_gn_1_72060.1	141.175	0.19469	0.186885	1.04176	0.297522	0.436808	141.175	-0.357521	0.189179	-1.88985	0.0587778	0.112068	141.175	-0.212819	0.188693	-1.12786	0.259381	0.416911	141.175	0.313135	0.18747	1.67032	0.0948566	0.488768		Lsat_1_v5_gn_1_72060.1	149.06	-0.935411	0.183707	-5.09187	3.54554e-07	1.12108e-06	149.06	-0.274764	0.182072	-1.5091	0.131274	0.406666	149.06	0.0241813	0.179301	0.134864	0.892719	1	149.06	0.188139	0.1796	1.04754	0.294851	1		Lsat_1_v5_gn_1_72060.1	152.467	-0.497055	0.218532	-2.27452	0.0229349	0.0355106	152.467	0.0937561	0.216418	0.433218	0.664856	0.871382	152.467	0.0964881	0.216483	0.445708	0.655809	0.952318	152.467	0.0426583	0.217393	0.196227	0.844433	1		Lsat_1_v5_gn_1_72060.1	156.596	0.792275	0.153466	5.16253	2.43631e-07	2.35951e-06	156.596	0.119256	0.156759	0.760758	0.446801	0.804549	156.596	0.0750084	0.155023	0.483852	0.628491	0.741902
Lsat_1_v5_gn_1_72081.1	206.371	-0.326861	1.36849	-0.238848	0.811224	0.953648	206.371	-1.12977	1.36924	-0.825111	0.409309	0.682931	206.371	-1.71604	1.36997	-1.25261	0.210346	0.39478		Lsat_1_v5_gn_1_72081.1	35.6685	4.7737	1.63124	2.92642	NA	NA	35.6685	-2.12026	1.85257	-1.1445	NA	NA	35.6685	-0.82489	1.71943	-0.479747	NA	NA		Lsat_1_v5_gn_1_72081.1	2.6818	-0.752287	1.50968	-0.498309	0.618266	1	2.6818	0.457433	1.4047	0.325644	0.744693	1	2.6818	0.87849	1.38164	0.635831	0.524886	NA		Lsat_1_v5_gn_1_72081.1	8.44079	0.087113	0.67593	0.128879	0.897454	0.934758	8.44079	-0.918399	0.707034	-1.29895	0.193962	0.295857	8.44079	-0.370079	0.685724	-0.539691	0.58941	0.731445	8.44079	0.0444413	0.684499	0.0649253	0.948234	NA		Lsat_1_v5_gn_1_72081.1	10.7737	3.35021	0.804986	4.16183	3.15711e-05	8.18553e-05	10.7737	1.17756	0.852109	1.38193	0.166992	0.463803	10.7737	0.923255	0.862221	1.07079	0.284265	NA	10.7737	-1.52643	1.14893	-1.32857	0.18399	1		Lsat_1_v5_gn_1_72081.1	20.1234	4.01482	0.741986	5.41091	6.27045e-08	1.6528e-07	20.1234	0.195225	0.825802	0.236407	0.813117	0.935444	20.1234	0.644754	0.803426	0.802505	0.422261	0.88242	20.1234	1.20751	0.784685	1.53884	0.123843	1		Lsat_1_v5_gn_1_72081.1	5.38067	-0.295092	1.08136	-0.27289	0.784938	0.864835	5.38067	0.68361	1.02311	0.668172	0.504024	NA	5.38067	-0.188559	1.04628	-0.180218	0.856981	0.910689
Lsat_1_v5_gn_1_721.1	30.9619	0.565284	0.449813	1.25671	0.208858	0.593794	30.9619	0.0720231	0.460064	0.15655	0.875599	0.95232	30.9619	1.20357	0.440109	2.73472	0.00624342	0.0293589		Lsat_1_v5_gn_1_721.1	71.7908	0.196099	0.265997	0.737223	0.460986	0.735436	71.7908	0.107057	0.276153	0.387673	0.698258	0.810906	71.7908	0.575967	0.268451	2.14552	0.0319115	0.0728425		Lsat_1_v5_gn_1_721.1	68.5898	0.176749	0.282336	0.626025	0.531298	1	68.5898	0.490273	0.278309	1.76162	0.078134	1	68.5898	0.390647	0.278806	1.40114	0.161171	0.441682		Lsat_1_v5_gn_1_721.1	95.2719	0.976469	0.217188	4.49597	6.92547e-06	4.61263e-05	95.2719	0.64239	0.217594	2.95224	0.00315479	0.00920281	95.2719	0.550384	0.21928	2.50996	0.0120746	0.0386082	95.2719	0.242652	0.227736	1.0655	0.286651	0.692574		Lsat_1_v5_gn_1_721.1	71.5456	0.149183	0.333562	0.447242	0.6547	0.719107	71.5456	-0.19539	0.341275	-0.572529	0.566963	0.824278	71.5456	-0.0521873	0.339552	-0.153695	0.877851	1	71.5456	0.202893	0.338984	0.598534	0.549484	1		Lsat_1_v5_gn_1_721.1	80.7471	0.408848	0.321435	1.27195	0.203392	0.260159	80.7471	0.87273	0.320371	2.72412	0.0064473	0.0661823	80.7471	-0.0110868	0.328497	-0.0337501	0.973076	0.998211	80.7471	0.153882	0.327404	0.470005	0.638351	1		Lsat_1_v5_gn_1_721.1	105.574	-0.51893	0.223778	-2.31895	0.0203976	0.0538457	105.574	-0.0736016	0.21251	-0.346344	0.729084	0.926023	105.574	0.54748	0.205227	2.66768	0.00763771	0.0212776
Lsat_1_v5_gn_1_72160.1	115.332	-0.516393	0.286559	-1.80205	0.0715379	0.369889	115.332	-0.607782	0.287407	-2.1147	0.0344552	0.162564	115.332	-0.588381	0.286552	-2.05331	0.0400425	0.122702		Lsat_1_v5_gn_1_72160.1	258.389	-0.00970837	0.139045	-0.0698217	0.944336	0.982811	258.389	0.491835	0.140332	3.50479	0.000456959	0.00273349	258.389	0.679326	0.138509	4.90457	9.36303e-07	7.73218e-06		Lsat_1_v5_gn_1_72160.1	206.053	-0.121572	0.145734	-0.834203	0.404167	1	206.053	-0.03459	0.144832	-0.238829	0.811238	1	206.053	0.22791	0.142399	1.60051	0.109485	0.35641		Lsat_1_v5_gn_1_72160.1	244.689	0.164291	0.138883	1.18295	0.236831	0.369119	244.689	-0.291337	0.139924	-2.08212	0.0373319	0.0769302	244.689	-0.530392	0.142319	-3.72679	0.000193931	0.00122887	244.689	0.0499469	0.140841	0.354632	0.722865	0.914778		Lsat_1_v5_gn_1_72160.1	228.979	-0.986726	0.178169	-5.53813	3.05719e-08	1.05848e-07	228.979	-0.440903	0.177885	-2.47858	0.0131907	0.0940933	228.979	-0.136101	0.175942	-0.773558	0.439192	1	228.979	-0.0298608	0.176488	-0.169194	0.865644	1		Lsat_1_v5_gn_1_72160.1	244.659	-0.566083	0.157607	-3.59174	0.000328473	0.000639319	244.659	-0.00758861	0.15602	-0.0486387	0.961207	0.991164	244.659	-0.189098	0.157255	-1.2025	0.229171	0.768026	244.659	-0.0210412	0.156613	-0.134351	0.893125	1		Lsat_1_v5_gn_1_72160.1	257.729	0.319787	0.14975	2.13547	0.0327224	0.0793593	257.729	0.205481	0.148298	1.38559	0.165871	0.561595	257.729	0.414048	0.145965	2.83662	0.00455937	0.0136528
Lsat_1_v5_gn_1_72181.1	157.426	0.0130009	0.22463	0.0578768	0.953847	0.990515	157.426	0.1724	0.223598	0.771028	0.440691	0.707968	157.426	0.272576	0.222434	1.22542	0.220416	0.407297		Lsat_1_v5_gn_1_72181.1	296.874	0.0179533	0.141145	0.127198	0.898784	0.96625	296.874	-0.555081	0.148477	-3.73849	0.000185132	0.00127896	296.874	-0.544587	0.147731	-3.68635	0.000227492	0.00103923		Lsat_1_v5_gn_1_72181.1	207.881	-0.109771	0.157836	-0.695471	0.48676	1	207.881	-0.231998	0.158662	-1.46221	0.143683	1	207.881	-0.0640661	0.156988	-0.408097	0.683203	0.874651		Lsat_1_v5_gn_1_72181.1	293.974	0.287151	0.12892	2.22736	0.0259232	0.0632994	293.974	0.466389	0.126505	3.68672	0.000227162	0.000889624	293.974	0.235899	0.128098	1.84154	0.0655418	0.147805	293.974	0.126726	0.131283	0.965292	0.334399	0.720362		Lsat_1_v5_gn_1_72181.1	271.542	0.401844	0.153879	2.61142	0.00901659	0.0166573	271.542	-0.0957853	0.158671	-0.603673	0.546061	0.812269	271.542	0.0287006	0.157839	0.181834	0.855713	1	271.542	0.0270643	0.159134	0.170072	0.864954	1		Lsat_1_v5_gn_1_72181.1	267.474	0.416437	0.144586	2.88021	0.0039741	0.00682156	267.474	-0.0191226	0.148446	-0.128819	0.897501	0.96868	267.474	-0.125555	0.149249	-0.84125	0.400208	0.873123	267.474	-0.211535	0.150401	-1.40648	0.159582	1		Lsat_1_v5_gn_1_72181.1	275.038	-0.103304	0.120658	-0.856168	0.391905	0.539419	275.038	-0.169962	0.118632	-1.43269	0.151948	0.54108	275.038	-0.554527	0.119889	-4.62532	3.74013e-06	2.37441e-05
Lsat_1_v5_gn_1_72220.1	2.9518	-0.47683	1.49856	-0.318192	0.75034	NA	2.9518	0.0323711	1.46287	0.0221285	0.982345	NA	2.9518	0.743985	1.42502	0.522089	0.601609	0.7621		Lsat_1_v5_gn_1_72220.1	9.03078	0.376002	0.635123	0.592015	0.55384	NA	9.03078	0.166451	0.667505	0.249363	0.80308	0.883818	9.03078	-0.256026	0.685746	-0.373354	0.708885	0.800992		Lsat_1_v5_gn_1_72220.1	8.26855	1.13059	0.928683	1.21742	0.223445	1	8.26855	-0.470593	0.980377	-0.480012	0.631219	1	8.26855	0.175252	0.950893	0.184302	0.853776	NA		Lsat_1_v5_gn_1_72220.1	16.5182	0.137468	0.517295	0.265744	0.790436	0.864591	16.5182	0.730772	0.498611	1.46562	0.142753	0.231239	16.5182	0.316655	0.508046	0.623279	0.533101	0.68551	16.5182	-0.894801	0.568216	-1.57476	0.115313	0.516975		Lsat_1_v5_gn_1_72220.1	11.9676	0.89726	0.734551	1.22151	0.221894	0.292522	11.9676	0.113651	0.756717	0.150189	0.880615	0.964474	11.9676	-0.462522	0.774334	-0.597317	0.550296	NA	11.9676	-1.42933	0.838209	-1.70522	0.0881539	1		Lsat_1_v5_gn_1_72220.1	9.96861	2.42476	1.12645	2.15257	0.0313522	0.0474628	9.96861	0.0423197	1.18167	0.0358133	0.971431	0.994223	9.96861	0.521974	1.16388	0.448476	0.65381	NA	9.96861	0.890556	1.15516	0.77094	0.440742	1		Lsat_1_v5_gn_1_72220.1	37.3683	-2.22356	0.500115	-4.4461	8.74451e-06	6.08455e-05	37.3683	0.187792	0.336338	0.558344	0.57661	0.86901	37.3683	1.89036	0.308822	6.12121	9.2867e-10	1.11184e-08
Lsat_1_v5_gn_1_72241.1	6.49485	1.30561	1.04667	1.24739	0.212255	NA	6.49485	0.180634	1.08179	0.166977	0.867388	NA	6.49485	0.158586	1.07908	0.146963	0.883161	0.941409		Lsat_1_v5_gn_1_72241.1	14.3541	0.523148	0.492627	1.06196	0.288255	NA	14.3541	-0.297799	0.54285	-0.548584	0.583291	0.721353	14.3541	0.131864	0.520534	0.253323	0.800018	0.867496		Lsat_1_v5_gn_1_72241.1	18.4249	0.849585	0.515338	1.6486	0.09923	1	18.4249	0.549443	0.522739	1.05108	0.29322	1	18.4249	1.23161	0.50601	2.43397	0.0149342	NA		Lsat_1_v5_gn_1_72241.1	63.0789	4.41464	0.356697	12.3764	3.50512e-35	4.22262e-33	63.0789	0.208762	0.406521	0.513534	0.607578	0.709325	63.0789	-0.671539	0.452286	-1.48477	0.137606	0.261249	63.0789	1.26165	0.389657	3.23784	0.00120437	0.105929		Lsat_1_v5_gn_1_72241.1	26.168	2.29759	0.520811	4.41156	1.02627e-05	2.81135e-05	26.168	-0.765808	0.595613	-1.28575	0.198531	0.505309	26.168	0.648012	0.545602	1.1877	0.234952	0.984745	26.168	0.780107	0.547115	1.42586	0.15391	1		Lsat_1_v5_gn_1_72241.1	28.4614	0.78155	0.438774	1.78121	0.0748777	0.105617	28.4614	0.949113	0.440881	2.15277	0.031337	0.182045	28.4614	1.00439	0.440233	2.28149	0.0225193	0.367031	28.4614	-0.537854	0.481897	-1.11612	0.264372	1		Lsat_1_v5_gn_1_72241.1	77.3821	0.325254	0.482868	0.673588	0.500573	0.640763	77.3821	0.757101	0.461989	1.63879	0.101257	0.45445	77.3821	4.17223	0.432741	9.64141	5.34496e-22	2.85241e-20
Lsat_1_v5_gn_1_72260.1	1.91331	-0.613678	1.91509	-0.320443	0.748632	NA	1.91331	0.0397525	1.86467	0.0213187	0.982991	NA	1.91331	0.160114	1.85251	0.0864308	0.931124	NA		Lsat_1_v5_gn_1_72260.1	2.0693	3.35534	1.90232	1.76381	0.0777642	NA	2.0693	1.33677	2.03381	0.657272	0.511006	NA	2.0693	-0.405992	2.21634	-0.183181	0.854656	0.904885		Lsat_1_v5_gn_1_72260.1	2.50316	-0.375093	1.37058	-0.273675	0.784334	1	2.50316	0.394758	1.32236	0.298525	0.765303	1	2.50316	-1.66044	1.51187	-1.09827	0.272086	NA		Lsat_1_v5_gn_1_72260.1	3.31902	1.24103	1.13256	1.09577	0.27318	0.410808	3.31902	0.945786	1.13287	0.83486	0.403796	0.524168	3.31902	-1.21278	1.30342	-0.930464	0.352131	0.517735	3.31902	-0.848713	1.30574	-0.649986	0.515702	NA		Lsat_1_v5_gn_1_72260.1	4.06448	5.31007	1.59186	3.33577	0.000850644	0.00183821	4.06448	2.33688	1.69893	1.3755	0.168975	NA	4.06448	3.06508	1.65293	1.85434	0.0636912	NA	4.06448	0.20722	1.97146	0.10511	0.916289	1		Lsat_1_v5_gn_1_72260.1	3.02017	2.25356	1.53759	1.46565	0.142744	0.189731	3.02017	-0.853961	1.72192	-0.495936	0.61994	NA	3.02017	-0.504161	1.68126	-0.299872	0.764275	NA	3.02017	-0.779568	1.72251	-0.452576	0.650854	NA		Lsat_1_v5_gn_1_72260.1	4.3543	0.951186	1.56444	0.608006	0.543183	0.678507	4.3543	2.78304	1.38478	2.00973	0.0444597	NA	4.3543	4.09567	1.34821	3.03786	0.00238266	0.00776066
Lsat_1_v5_gn_1_72281.1	536.007	-0.118112	0.229532	-0.514579	0.606848	0.876048	536.007	-0.633933	0.230473	-2.75058	0.00594896	0.0490742	536.007	-2.2929	0.236456	-9.69695	3.10637e-22	1.33258e-19		Lsat_1_v5_gn_1_72281.1	459.276	0.0463174	0.372533	0.124331	0.901053	0.967224	459.276	-0.590242	0.37442	-1.57642	0.11493	0.232377	459.276	-0.845916	0.374809	-2.25692	0.0240128	0.0575434		Lsat_1_v5_gn_1_72281.1	301.715	-0.103627	0.149207	-0.694518	0.487358	1	301.715	-0.0941622	0.149075	-0.631642	0.527621	1	301.715	-0.670993	0.152205	-4.40847	1.04103e-05	0.000369454		Lsat_1_v5_gn_1_72281.1	334.667	1.49061	0.175751	8.48139	2.22512e-17	7.94661e-16	334.667	0.0416474	0.179037	0.232619	0.816057	0.872859	334.667	-0.574638	0.182723	-3.14486	0.00166166	0.00757743	334.667	-0.0655797	0.181953	-0.360421	0.718532	0.914297		Lsat_1_v5_gn_1_72281.1	449.544	0.540456	0.168313	3.21102	0.00132265	0.00278866	449.544	0.29229	0.17007	1.71864	0.0856797	0.318256	449.544	-0.261887	0.172024	-1.52239	0.127911	0.912383	449.544	0.11318	0.171322	0.660629	0.50885	1		Lsat_1_v5_gn_1_72281.1	406.303	-0.952447	0.190567	-4.99797	5.79367e-07	1.4288e-06	406.303	0.25327	0.187457	1.35108	0.176669	0.48592	406.303	0.0757185	0.18797	0.402822	0.687079	0.958099	406.303	-0.294042	0.189455	-1.55204	0.120653	1		Lsat_1_v5_gn_1_72281.1	551.069	-0.766822	0.176277	-4.3501	1.36076e-05	9.11494e-05	551.069	-0.407652	0.174066	-2.34195	0.0191835	0.204232	551.069	-0.392885	0.173528	-2.2641	0.023568	0.0556317
Lsat_1_v5_gn_1_72301.1	63.4448	-0.175794	0.295151	-0.595609	0.551437	0.850134	63.4448	-0.531559	0.299972	-1.77203	0.0763895	0.269958	63.4448	-0.751465	0.302044	-2.48793	0.0128488	0.05135		Lsat_1_v5_gn_1_72301.1	108.671	0.554665	0.313107	1.77148	0.0764804	0.280072	108.671	-0.621583	0.326063	-1.90633	0.0566073	0.136232	108.671	-0.809189	0.327386	-2.47167	0.0134484	0.0353371		Lsat_1_v5_gn_1_72301.1	71.9449	0.0979116	0.25062	0.390677	0.696036	1	71.9449	-0.519153	0.258638	-2.00726	0.0447222	1	71.9449	-0.559609	0.258403	-2.16564	0.0303387	0.163361		Lsat_1_v5_gn_1_72301.1	117.789	-0.257398	0.243321	-1.05785	0.290124	0.429031	117.789	0.680928	0.23388	2.91144	0.00359768	0.0103333	117.789	0.559272	0.235022	2.37966	0.0173288	0.0516826	117.789	-0.389688	0.247341	-1.57551	0.115139	0.516975		Lsat_1_v5_gn_1_72301.1	207.423	2.43169	0.203791	11.9323	8.03395e-33	9.61946e-32	207.423	0.104303	0.215917	0.483069	0.629047	0.857098	207.423	-0.248552	0.219593	-1.13188	0.257686	0.9906	207.423	-0.182668	0.221245	-0.825637	0.40901	1		Lsat_1_v5_gn_1_72301.1	139.899	1.69193	0.257214	6.5779	4.77149e-11	1.53924e-10	139.899	0.263228	0.265942	0.989796	0.322274	0.645429	139.899	0.241443	0.266233	0.906886	0.364467	0.860192	139.899	-0.0595246	0.269887	-0.220554	0.82544	1		Lsat_1_v5_gn_1_72301.1	86.493	0.365748	0.233022	1.56958	0.116512	0.217627	86.493	-0.362079	0.238005	-1.52131	0.128183	0.505551	86.493	-0.330022	0.234766	-1.40575	0.159798	0.268003
Lsat_1_v5_gn_1_72341.1	710.199	-0.0293182	0.124088	-0.23627	0.813223	0.954046	710.199	-0.0381991	0.124146	-0.307696	0.758314	0.899277	710.199	-0.04624	0.123936	-0.373094	0.709078	0.835576		Lsat_1_v5_gn_1_72341.1	1524.85	0.0128905	0.091758	0.140483	0.888278	0.962341	1524.85	0.224381	0.092622	2.42254	0.0154124	0.0491005	1524.85	0.511004	0.091926	5.55886	2.71537e-08	3.11911e-07		Lsat_1_v5_gn_1_72341.1	1120.65	-0.0627589	0.105096	-0.59716	0.5504	1	1120.65	0.0667095	0.104777	0.636681	0.524333	1	1120.65	0.259885	0.104304	2.49161	0.0127167	0.0912564		Lsat_1_v5_gn_1_72341.1	1649.56	0.358898	0.0973354	3.68723	0.000226709	0.00105287	1649.56	-0.0541793	0.097499	-0.55569	0.578422	0.685086	1649.56	-0.0431307	0.0976087	-0.441874	0.65858	0.783939	1649.56	0.183277	0.097851	1.87302	0.0610655	0.430562		Lsat_1_v5_gn_1_72341.1	1445.44	0.144015	0.0967187	1.48901	0.136486	0.192425	1445.44	-0.352694	0.0983045	-3.58777	0.000333516	0.00543763	1445.44	-0.0070531	0.097614	-0.072255	0.942399	1	1445.44	-0.0310122	0.0980327	-0.316345	0.751741	1		Lsat_1_v5_gn_1_72341.1	1653.84	0.698816	0.111526	6.26597	3.70522e-10	1.13199e-09	1653.84	0.115522	0.112465	1.02718	0.304337	0.631428	1653.84	0.0317111	0.112605	0.281614	0.77824	0.974712	1653.84	-0.125493	0.112979	-1.11076	0.266672	1		Lsat_1_v5_gn_1_72341.1	1484.55	0.438241	0.118637	3.69397	0.000220779	0.0010961	1484.55	-0.0578106	0.118882	-0.486284	0.626766	0.887336	1484.55	0.0996509	0.118381	0.841783	0.399909	0.537011
Lsat_1_v5_gn_1_72381.1	488.271	-0.0379447	0.152411	-0.248962	0.80339	0.950469	488.271	0.108262	0.151953	0.712474	0.476171	0.733878	488.271	0.296466	0.151137	1.96157	0.0498129	0.14387		Lsat_1_v5_gn_1_72381.1	879.812	0.0559774	0.0910167	0.615024	0.538539	0.787218	879.812	-0.206992	0.0938751	-2.20497	0.027456	0.07747	879.812	-0.127673	0.0932572	-1.36904	0.170986	0.281604		Lsat_1_v5_gn_1_72381.1	706.193	0.0293753	0.102234	0.287333	0.773857	1	706.193	0.143127	0.101814	1.40576	0.159794	1	706.193	-0.133456	0.102551	-1.30136	0.193135	0.486856		Lsat_1_v5_gn_1_72381.1	861.749	-0.287965	0.122475	-2.35122	0.018712	0.0482368	861.749	0.214151	0.120771	1.77319	0.0761972	0.138855	861.749	0.22144	0.120911	1.83143	0.0670368	0.150451	861.749	-0.103188	0.122495	-0.842389	0.39957	0.75973		Lsat_1_v5_gn_1_72381.1	817.583	0.399963	0.111246	3.5953	0.000324016	0.000741696	817.583	0.208719	0.112678	1.85235	0.0639749	0.267554	817.583	0.000207764	0.113223	0.001835	0.998536	1	817.583	0.0370635	0.113735	0.325876	0.744518	1		Lsat_1_v5_gn_1_72381.1	809.383	0.667564	0.113858	5.86313	4.54209e-09	1.29146e-08	809.383	-0.237783	0.116656	-2.03833	0.0415165	0.215372	809.383	-0.113152	0.116291	-0.97301	0.330548	0.843446	809.383	0.0150452	0.116119	0.129566	0.896909	1		Lsat_1_v5_gn_1_72381.1	771.981	-0.29418	0.0957466	-3.07249	0.00212281	0.007885	771.981	-0.169721	0.0940347	-1.80488	0.0710938	0.384008	771.981	-0.220609	0.0935302	-2.3587	0.0183392	0.0449802
Lsat_1_v5_gn_1_72440.1	0.7354	-2.40801	2.94803	-0.816818	0.414033	NA	0.7354	0.445588	2.79829	0.159236	0.873483	NA	0.7354	-0.644716	2.89165	-0.222958	0.823568	NA		Lsat_1_v5_gn_1_72440.1	1.07901	3.91646	1.88642	2.07613	0.0378817	NA	1.07901	2.38828	2.10065	1.13692	0.25557	NA	1.07901	3.0166	1.99818	1.50967	0.131127	NA		Lsat_1_v5_gn_1_72440.1	1.99502	-1.07069	1.58841	-0.674067	0.500269	1	1.99502	-1.03355	1.58343	-0.652725	0.513933	1	1.99502	-1.37732	1.61244	-0.854181	0.393005	NA		Lsat_1_v5_gn_1_72440.1	2.48815	2.16531	1.44506	1.49843	0.134022	0.238763	2.48815	2.02767	1.43849	1.40958	0.158664	0.251728	2.48815	0.553751	1.55306	0.356555	0.721425	0.828455	2.48815	2.28219	1.44854	1.57551	0.115139	NA		Lsat_1_v5_gn_1_72440.1	2.13796	0.573766	1.82276	0.314778	0.75293	0.803505	2.13796	-1.06824	2.04087	-0.523422	0.600681	NA	2.13796	-0.435406	1.94335	-0.22405	0.822719	NA	2.13796	2.0287	1.79486	1.13029	0.258356	1		Lsat_1_v5_gn_1_72440.1	1.71049	3.93387	2.16145	1.82002	0.0687565	0.097768	1.71049	3.79697	2.17992	1.7418	0.0815443	NA	1.71049	3.54188	2.19387	1.61444	0.106431	NA	1.71049	3.10393	2.22832	1.39294	0.163637	NA		Lsat_1_v5_gn_1_72440.1	4.82824	-1.5549	1.06572	-1.45901	0.144562	0.257569	4.82824	0.130522	0.899198	0.145154	0.884589	NA	4.82824	-0.0767695	0.898868	-0.0854069	0.931938	0.958591
Lsat_1_v5_gn_1_72461.1	1895.94	0.111668	0.159062	0.702039	0.482655	0.814402	1895.94	0.600518	0.158682	3.78442	0.000154068	0.00320164	1895.94	0.513282	0.158683	3.23464	0.00121798	0.00786257		Lsat_1_v5_gn_1_72461.1	2236.66	-0.315861	0.0919201	-3.43625	0.000589819	0.0100375	2236.66	-0.501666	0.0930176	-5.39324	6.91991e-08	1.36677e-06	2236.66	-0.504992	0.0928854	-5.43671	5.4272e-08	5.85115e-07		Lsat_1_v5_gn_1_72461.1	1614.46	0.0822064	0.111165	0.739495	0.459606	1	1614.46	-0.0122755	0.111271	-0.11032	0.912156	1	1614.46	0.0820654	0.111073	0.738839	0.460005	0.740315		Lsat_1_v5_gn_1_72461.1	2367.99	-0.0333611	0.0959381	-0.347736	0.728039	0.819637	2367.99	-0.18253	0.0958108	-1.90511	0.0567655	0.108845	2367.99	-0.454177	0.0961748	-4.72241	2.33063e-06	2.62282e-05	2367.99	-0.0559685	0.0961635	-0.582014	0.560557	0.846325		Lsat_1_v5_gn_1_72461.1	2003.82	-0.241676	0.106843	-2.26198	0.0236988	0.0404704	2003.82	-0.0595245	0.10718	-0.555367	0.578644	0.830523	2003.82	-0.115093	0.107232	-1.07331	0.28313	0.995726	2003.82	0.106781	0.107209	0.996011	0.319245	1		Lsat_1_v5_gn_1_72461.1	2482.13	0.720095	0.0671027	10.7312	7.2623e-27	4.47643e-26	2482.13	-0.22178	0.06871	-3.22776	0.00124762	0.0214646	2482.13	0.039093	0.0682751	0.572581	0.566929	0.930304	2482.13	0.000105599	0.0684607	0.00154248	0.998769	1		Lsat_1_v5_gn_1_72461.1	2224.84	-0.0443086	0.130555	-0.339387	0.734318	0.830235	2224.84	-0.273603	0.13047	-2.09706	0.0359884	0.279982	2224.84	-0.593538	0.130564	-4.54597	5.4683e-06	3.36879e-05
Lsat_1_v5_gn_1_72481.1	51.3556	-0.509395	0.478218	-1.06519	0.286788	0.67353	51.3556	-0.0086444	0.472375	-0.0182999	0.9854	0.99285	51.3556	0.379935	0.468275	0.811349	0.417165	0.613576		Lsat_1_v5_gn_1_72481.1	92.99	0.203167	0.327658	0.620058	0.53522	0.785106	92.99	0.288034	0.331882	0.86788	0.38546	0.549701	92.99	-0.244536	0.336338	-0.727055	0.467192	0.598463		Lsat_1_v5_gn_1_72481.1	118.303	-0.0148633	0.211645	-0.0702278	0.944012	1	118.303	-0.00606527	0.211394	-0.0286918	0.97711	1	118.303	0.100034	0.209883	0.476621	0.633632	0.847661		Lsat_1_v5_gn_1_72481.1	114.672	-0.143149	0.18306	-0.781982	0.434225	0.574615	114.672	-0.33548	0.181951	-1.84379	0.0652135	0.122169	114.672	0.0362608	0.179017	0.202555	0.839483	0.906246	114.672	0.208388	0.181192	1.1501	0.250104	0.663812		Lsat_1_v5_gn_1_72481.1	120.464	-0.137493	0.335183	-0.410202	0.681658	0.742373	120.464	-0.111798	0.337663	-0.331094	0.740573	0.907968	120.464	0.146478	0.33617	0.435724	0.663037	1	120.464	-0.674809	0.343603	-1.96392	0.0495394	1		Lsat_1_v5_gn_1_72481.1	94.0617	-1.52389	0.260093	-5.859	4.65673e-09	1.32363e-08	94.0617	-0.102563	0.244364	-0.419713	0.674695	0.875916	94.0617	-0.230325	0.245796	-0.937057	0.348729	0.851505	94.0617	0.0732975	0.243481	0.30104	0.763384	1		Lsat_1_v5_gn_1_72481.1	128.789	0.084441	0.202358	0.417285	0.67647	0.785635	128.789	0.311881	0.196549	1.58678	0.112562	0.476251	128.789	0.41538	0.194054	2.14054	0.0323109	0.0728228
Lsat_1_v5_gn_1_72500.1	0	NA	NA	NA	NA	NA	0	NA	NA	NA	NA	NA	0	NA	NA	NA	NA	NA		Lsat_1_v5_gn_1_72500.1	0	NA	NA	NA	NA	NA	0	NA	NA	NA	NA	NA	0	NA	NA	NA	NA	NA		Lsat_1_v5_gn_1_72500.1	0	NA	NA	NA	NA	NA	0	NA	NA	NA	NA	NA	0	NA	NA	NA	NA	NA		Lsat_1_v5_gn_1_72500.1	0.086271	0	4.85661	0	1	NA	0.086271	0	4.85678	0	1	NA	0.086271	0	4.85678	0	1	NA	0.086271	0.807085	4.85678	0.166177	0.868018	NA		Lsat_1_v5_gn_1_72500.1	0	NA	NA	NA	NA	NA	0	NA	NA	NA	NA	NA	0	NA	NA	NA	NA	NA	0	NA	NA	NA	NA	NA		Lsat_1_v5_gn_1_72500.1	0	NA	NA	NA	NA	NA	0	NA	NA	NA	NA	NA	0	NA	NA	NA	NA	NA	0	NA	NA	NA	NA	NA		Lsat_1_v5_gn_1_72500.1	0	NA	NA	NA	NA	NA	0	NA	NA	NA	NA	NA	0	NA	NA	NA	NA	NA
Lsat_1_v5_gn_1_72520.1	0	NA	NA	NA	NA	NA	0	NA	NA	NA	NA	NA	0	NA	NA	NA	NA	NA		Lsat_1_v5_gn_1_72520.1	0	NA	NA	NA	NA	NA	0	NA	NA	NA	NA	NA	0	NA	NA	NA	NA	NA		Lsat_1_v5_gn_1_72520.1	0	NA	NA	NA	NA	NA	0	NA	NA	NA	NA	NA	0	NA	NA	NA	NA	NA		Lsat_1_v5_gn_1_72520.1	0	NA	NA	NA	NA	NA	0	NA	NA	NA	NA	NA	0	NA	NA	NA	NA	NA	0	NA	NA	NA	NA	NA		Lsat_1_v5_gn_1_72520.1	0	NA	NA	NA	NA	NA	0	NA	NA	NA	NA	NA	0	NA	NA	NA	NA	NA	0	NA	NA	NA	NA	NA		Lsat_1_v5_gn_1_72520.1	0	NA	NA	NA	NA	NA	0	NA	NA	NA	NA	NA	0	NA	NA	NA	NA	NA	0	NA	NA	NA	NA	NA		Lsat_1_v5_gn_1_72520.1	0	NA	NA	NA	NA	NA	0	NA	NA	NA	NA	NA	0	NA	NA	NA	NA	NA
Lsat_1_v5_gn_1_72560.1	0.237991	-1.75306	4.37316	-0.400869	0.688517	NA	0.237991	-0.776537	4.37306	-0.177573	0.859058	NA	0.237991	-1.82333	4.37316	-0.416936	0.676726	NA		Lsat_1_v5_gn_1_72560.1	7.13409	1.33475	1.02749	1.29903	0.193933	NA	7.13409	-0.227519	1.08812	-0.209094	0.834375	0.903072	7.13409	-2.967	1.43018	-2.07457	0.0380263	0.0841334		Lsat_1_v5_gn_1_72560.1	50.0861	-0.116064	0.37928	-0.30601	0.759597	1	50.0861	-0.370827	0.382735	-0.968889	0.332601	1	50.0861	0.181486	0.374895	0.484099	0.628315	0.844026		Lsat_1_v5_gn_1_72560.1	55.7199	-0.270011	0.936438	-0.288339	0.773088	0.852961	55.7199	-2.31053	0.962416	-2.40076	0.016361	0.0382135	55.7199	1.53989	0.928062	1.65925	0.0970652	0.200601	55.7199	1.05275	0.93039	1.13152	0.257837	0.670082		Lsat_1_v5_gn_1_72560.1	32.1844	-2.82849	0.617876	-4.57776	4.69978e-06	1.3352e-05	32.1844	-0.249507	0.547043	-0.456101	0.648317	0.867286	32.1844	1.06199	0.532693	1.99363	0.0461922	0.745862	32.1844	-0.347467	0.552259	-0.629174	0.529235	1		Lsat_1_v5_gn_1_72560.1	37.4197	-1.6597	0.887671	-1.86972	0.0615226	0.0881838	37.4197	1.68093	0.829782	2.02574	0.0427911	0.219678	37.4197	2.19671	0.827308	2.65526	0.00792479	0.225206	37.4197	1.27829	0.833158	1.53427	0.124963	1		Lsat_1_v5_gn_1_72560.1	307.252	-3.15035	0.889321	-3.54242	0.000396472	0.00183451	307.252	1.6634	0.826641	2.01224	0.0441948	0.308816	307.252	3.77192	0.825115	4.5714	4.84487e-06	3.00785e-05
Lsat_1_v5_gn_1_72600.1	12.7057	0.897033	0.701599	1.27855	0.201054	0.585428	12.7057	1.25781	0.694926	1.80999	0.0702975	0.256096	12.7057	-0.673205	0.755953	-0.890538	0.373177	0.574328		Lsat_1_v5_gn_1_72600.1	10.463	0.15092	0.834583	0.180832	0.856499	NA	10.463	0.512554	0.843974	0.607311	0.543645	0.689952	10.463	0.839531	0.832458	1.0085	0.313216	0.445456		Lsat_1_v5_gn_1_72600.1	23.7049	-0.542934	0.568441	-0.955129	0.339512	1	23.7049	0.131478	0.554095	0.237285	0.812436	1	23.7049	0.166695	0.552664	0.30162	0.762942	NA		Lsat_1_v5_gn_1_72600.1	28.9035	2.02833	0.516156	3.92968	8.50597e-05	0.000440759	28.9035	-0.807895	0.556846	-1.45084	0.146824	0.236425	28.9035	-0.0506674	0.539102	-0.0939848	0.925121	0.958969	28.9035	0.167341	0.542874	0.308251	0.757892	0.927863		Lsat_1_v5_gn_1_72600.1	31.7016	0.159076	0.511383	0.31107	0.755747	0.805972	31.7016	-0.183044	0.523892	-0.349392	0.726795	0.903342	31.7016	-0.210214	0.524249	-0.400982	0.688434	1	31.7016	0.863961	0.511292	1.68976	0.0910737	1		Lsat_1_v5_gn_1_72600.1	20.8936	-3.87108	0.780005	-4.96289	6.94514e-07	1.70379e-06	20.8936	0.694019	0.462942	1.49915	0.133835	0.422335	20.8936	0.569454	0.465305	1.22383	0.221017	0.76205	20.8936	-0.00990192	0.479869	-0.0206346	0.983537	1		Lsat_1_v5_gn_1_72600.1	20.8392	0.741255	0.488449	1.51757	0.129123	0.235551	20.8392	-0.131065	0.501377	-0.261411	0.793776	NA	20.8392	0.00986082	0.492408	0.0200257	0.984023	0.991264
Lsat_1_v5_gn_1_72640.1	39.2531	-0.168714	0.369154	-0.45703	0.64765	0.893456	39.2531	0.387577	0.360463	1.07522	0.282277	0.565746	39.2531	-0.237707	0.3691	-0.644017	0.519565	0.701733		Lsat_1_v5_gn_1_72640.1	58.598	-0.968957	0.363582	-2.66503	0.00769818	0.0644879	58.598	0.177841	0.356243	0.499212	0.61763	0.749538	58.598	0.695888	0.349446	1.9914	0.0464365	0.0992251		Lsat_1_v5_gn_1_72640.1	68.8985	-0.37653	0.340014	-1.1074	0.268122	1	68.8985	0.346498	0.331796	1.04431	0.296342	1	68.8985	0.125015	0.333317	0.375063	0.707614	0.885754		Lsat_1_v5_gn_1_72640.1	121.75	2.0672	0.290803	7.10857	1.17252e-12	2.5022e-11	121.75	-0.230593	0.302208	-0.763028	0.445447	0.563869	121.75	0.0857275	0.300051	0.285709	0.775101	0.865077	121.75	0.271037	0.301961	0.89759	0.369404	0.74409		Lsat_1_v5_gn_1_72640.1	187.096	1.77947	0.241866	7.35723	1.87762e-13	9.33817e-13	187.096	-0.031401	0.251188	-0.12501	0.900516	0.972206	187.096	-0.552896	0.256021	-2.15957	0.0308058	0.665632	187.096	0.29927	0.250136	1.19643	0.23153	1		Lsat_1_v5_gn_1_72640.1	83.2295	-1.56044	0.244772	-6.37507	1.82878e-10	5.70884e-10	83.2295	0.643556	0.208133	3.09205	0.00198783	0.0294507	83.2295	0.576267	0.208969	2.75767	0.00582149	0.189828	83.2295	0.234429	0.214035	1.09528	0.273392	1		Lsat_1_v5_gn_1_72640.1	89.1298	-0.00194653	0.242548	-0.00802532	0.993597	0.998185	89.1298	-0.653596	0.246991	-2.64624	0.00813922	0.125823	89.1298	0.0179731	0.236673	0.0759405	0.939466	0.963149
Lsat_1_v5_gn_1_72660.1	0	NA	NA	NA	NA	NA	0	NA	NA	NA	NA	NA	0	NA	NA	NA	NA	NA		Lsat_1_v5_gn_1_72660.1	0	NA	NA	NA	NA	NA	0	NA	NA	NA	NA	NA	0	NA	NA	NA	NA	NA		Lsat_1_v5_gn_1_72660.1	0	NA	NA	NA	NA	NA	0	NA	NA	NA	NA	NA	0	NA	NA	NA	NA	NA		Lsat_1_v5_gn_1_72660.1	0	NA	NA	NA	NA	NA	0	NA	NA	NA	NA	NA	0	NA	NA	NA	NA	NA	0	NA	NA	NA	NA	NA		Lsat_1_v5_gn_1_72660.1	0	NA	NA	NA	NA	NA	0	NA	NA	NA	NA	NA	0	NA	NA	NA	NA	NA	0	NA	NA	NA	NA	NA		Lsat_1_v5_gn_1_72660.1	0	NA	NA	NA	NA	NA	0	NA	NA	NA	NA	NA	0	NA	NA	NA	NA	NA	0	NA	NA	NA	NA	NA		Lsat_1_v5_gn_1_72660.1	0	NA	NA	NA	NA	NA	0	NA	NA	NA	NA	NA	0	NA	NA	NA	NA	NA
Lsat_1_v5_gn_1_72680.1	0	NA	NA	NA	NA	NA	0	NA	NA	NA	NA	NA	0	NA	NA	NA	NA	NA		Lsat_1_v5_gn_1_72680.1	0	NA	NA	NA	NA	NA	0	NA	NA	NA	NA	NA	0	NA	NA	NA	NA	NA		Lsat_1_v5_gn_1_72680.1	0	NA	NA	NA	NA	NA	0	NA	NA	NA	NA	NA	0	NA	NA	NA	NA	NA		Lsat_1_v5_gn_1_72680.1	0	NA	NA	NA	NA	NA	0	NA	NA	NA	NA	NA	0	NA	NA	NA	NA	NA	0	NA	NA	NA	NA	NA		Lsat_1_v5_gn_1_72680.1	0	NA	NA	NA	NA	NA	0	NA	NA	NA	NA	NA	0	NA	NA	NA	NA	NA	0	NA	NA	NA	NA	NA		Lsat_1_v5_gn_1_72680.1	0	NA	NA	NA	NA	NA	0	NA	NA	NA	NA	NA	0	NA	NA	NA	NA	NA	0	NA	NA	NA	NA	NA		Lsat_1_v5_gn_1_72680.1	0	NA	NA	NA	NA	NA	0	NA	NA	NA	NA	NA	0	NA	NA	NA	NA	NA
Lsat_1_v5_gn_1_72700.1	8.02438	0.385636	0.820905	0.46977	0.63852	NA	8.02438	1.11897	0.795753	1.40618	0.15967	0.414913	8.02438	0.792912	0.802902	0.987558	0.323369	0.523215		Lsat_1_v5_gn_1_72700.1	10.3441	-0.3606	0.813583	-0.443225	0.657603	NA	10.3441	-0.733707	0.849483	-0.863709	0.387748	0.551873	10.3441	-0.190769	0.825425	-0.231116	0.817224	0.879964		Lsat_1_v5_gn_1_72700.1	17.1548	0.128582	0.616484	0.208573	0.834781	1	17.1548	-0.439728	0.631874	-0.695911	0.486485	1	17.1548	0.613547	0.605689	1.01297	0.311072	NA		Lsat_1_v5_gn_1_72700.1	30.2719	3.51511	0.456819	7.69475	1.41776e-14	3.82883e-13	30.2719	1.54423	0.477073	3.23688	0.00120843	0.00395389	30.2719	1.32349	0.484015	2.7344	0.0062494	0.0226811	30.2719	1.92259	0.479074	4.01313	5.99192e-05	0.0229377		Lsat_1_v5_gn_1_72700.1	24.9736	1.26606	0.515981	2.45369	0.01414	0.0251707	24.9736	-0.650886	0.555282	-1.17217	0.241128	0.559928	24.9736	-0.187095	0.542154	-0.345096	0.730022	1	24.9736	-0.261096	0.549312	-0.475314	0.634563	1		Lsat_1_v5_gn_1_72700.1	13.9552	-3.16467	0.897134	-3.52753	0.000419456	0.000807268	13.9552	-0.087798	0.753459	-0.116527	0.907235	0.971407	13.9552	0.0263676	0.751589	0.0350825	0.972014	0.997929	13.9552	-0.610433	0.767603	-0.795245	0.426471	1		Lsat_1_v5_gn_1_72700.1	12.6155	0.136074	0.531187	0.25617	0.79782	0.873565	12.6155	-1.44067	0.607241	-2.37248	0.017669	NA	12.6155	0.753818	0.497023	1.51666	0.129352	0.226817
Lsat_1_v5_gn_1_72740.1	4.92828	1.64412	1.09985	1.49486	0.13495	NA	4.92828	0.0321297	1.18771	0.0270518	0.978418	NA	4.92828	1.73131	1.09524	1.58075	0.113934	0.260448		Lsat_1_v5_gn_1_72740.1	6.94278	-0.657032	0.747538	-0.878928	0.37944	NA	6.94278	-0.636135	0.789233	-0.806017	0.420233	0.582134	6.94278	0.39833	0.727546	0.547498	0.584037	0.701672		Lsat_1_v5_gn_1_72740.1	7.69956	0.0388677	0.882001	0.0440676	0.96485	1	7.69956	0.120874	0.878329	0.137619	0.890542	1	7.69956	0.32601	0.869691	0.374857	0.707767	NA		Lsat_1_v5_gn_1_72740.1	12.38	2.07207	0.824171	2.51413	0.0119327	0.0331081	12.38	-0.294853	0.864852	-0.340928	0.733158	0.810813	12.38	-0.0365736	0.859159	-0.042569	0.966045	0.983271	12.38	0.108647	0.867565	0.125233	0.900339	0.971398		Lsat_1_v5_gn_1_72740.1	31.1653	2.7682	0.624118	4.43537	9.19127e-06	2.52704e-05	31.1653	0.819815	0.644676	1.27167	0.203491	0.512473	31.1653	0.512266	0.650324	0.787709	0.430867	1	31.1653	0.30038	0.660226	0.454965	0.649134	1		Lsat_1_v5_gn_1_72740.1	13.1812	0.680925	0.693467	0.981914	0.326142	0.393084	13.1812	0.310912	0.706966	0.439783	0.660094	0.869679	13.1812	-0.179623	0.721605	-0.248921	0.803422	0.976931	13.1812	-0.048868	0.719574	-0.0679124	0.945855	1		Lsat_1_v5_gn_1_72740.1	9.58496	-0.562555	0.67594	-0.832256	0.405264	0.552885	9.58496	-0.24644	0.6459	-0.381545	0.702799	NA	9.58496	-0.239754	0.638094	-0.375734	0.707114	0.803256
Lsat_1_v5_gn_1_72761.1	296.682	0.0105154	0.195061	0.0539083	0.957008	0.991412	296.682	-0.517247	0.197357	-2.62087	0.00877048	0.0643816	296.682	-0.534023	0.197018	-2.71052	0.00671776	0.0310943		Lsat_1_v5_gn_1_72761.1	1238.62	-0.170524	0.136468	-1.24955	0.211463	0.497577	1238.62	-0.649671	0.13818	-4.70161	2.58114e-06	3.28609e-05	1238.62	-0.937731	0.138642	-6.76366	1.34546e-11	2.82174e-10		Lsat_1_v5_gn_1_72761.1	704.843	-0.159859	0.106447	-1.50177	0.133156	1	704.843	-0.135218	0.106311	-1.27191	0.203405	1	704.843	-0.235199	0.106461	-2.20926	0.0271568	0.152309		Lsat_1_v5_gn_1_72761.1	1163.53	-0.441097	0.180904	-2.4383	0.0147566	0.0396018	1163.53	0.0290193	0.180079	0.161147	0.871977	0.913074	1163.53	-0.0455027	0.180224	-0.252479	0.800671	0.88193	1163.53	-0.253521	0.180911	-1.40136	0.161106	0.576011		Lsat_1_v5_gn_1_72761.1	1088.86	-0.4925	0.156044	-3.15615	0.00159866	0.00333506	1088.86	0.295627	0.155673	1.89902	0.0575615	0.250945	1088.86	-0.072284	0.156153	-0.462906	0.643432	1	1088.86	0.109544	0.156185	0.701374	0.48307	1		Lsat_1_v5_gn_1_72761.1	769.336	-2.8113	0.1947	-14.4391	2.93533e-47	3.10159e-46	769.336	0.0476092	0.184995	0.257354	0.796906	0.92963	769.336	0.0144887	0.185061	0.0782916	0.937596	0.992605	769.336	-0.00253609	0.185199	-0.0136938	0.989074	1		Lsat_1_v5_gn_1_72761.1	1379.79	-0.750564	0.124737	-6.01718	1.77483e-09	2.50296e-08	1379.79	-0.524514	0.123768	-4.23788	2.25637e-05	0.00390529	1379.79	-0.699662	0.123712	-5.65556	1.55338e-08	1.50692e-07
Lsat_1_v5_gn_1_72781.1	100.089	-0.0999474	0.24968	-0.400302	0.688934	0.910165	100.089	-0.0558292	0.249357	-0.223893	0.822841	0.929413	100.089	0.15693	0.246597	0.636379	0.524529	0.705504		Lsat_1_v5_gn_1_72781.1	157.056	0.254745	0.218605	1.16532	0.243891	0.536755	157.056	-0.837421	0.23184	-3.61207	0.000303765	0.00193519	157.056	-0.651394	0.228761	-2.84749	0.00440659	0.0136742		Lsat_1_v5_gn_1_72781.1	139.306	-0.102705	0.185912	-0.552437	0.580649	1	139.306	-0.438785	0.189295	-2.318	0.0204491	0.951505	139.306	0.107143	0.183461	0.584013	0.559212	0.804432		Lsat_1_v5_gn_1_72781.1	152.147	0.35325	0.211219	1.67244	0.0944378	0.181502	152.147	0.590653	0.208042	2.83911	0.00452392	0.012575	152.147	0.534629	0.208826	2.56017	0.0104622	0.0344245	152.147	-0.0160311	0.216073	-0.0741932	0.940857	0.982586		Lsat_1_v5_gn_1_72781.1	162.995	1.07404	0.234693	4.57636	4.73142e-06	1.34377e-05	162.995	0.0890137	0.241717	0.368256	0.712682	0.898636	162.995	-0.0840385	0.243004	-0.345831	0.72947	1	162.995	0.210459	0.242253	0.86876	0.384978	1		Lsat_1_v5_gn_1_72781.1	164.443	1.12866	0.208601	5.41062	6.2807e-08	1.65517e-07	164.443	0.145082	0.21548	0.673297	0.500758	0.781107	164.443	-0.066262	0.217385	-0.304814	0.760508	0.971807	164.443	-0.081441	0.21819	-0.373258	0.708956	1		Lsat_1_v5_gn_1_72781.1	168.63	-0.0185833	0.163563	-0.113615	0.909543	0.946264	168.63	-0.115833	0.161194	-0.718593	0.472391	0.820706	168.63	0.182835	0.157057	1.16413	0.244371	0.371517
Lsat_1_v5_gn_1_7281.1	0	NA	NA	NA	NA	NA	0	NA	NA	NA	NA	NA	0	NA	NA	NA	NA	NA		Lsat_1_v5_gn_1_7281.1	0	NA	NA	NA	NA	NA	0	NA	NA	NA	NA	NA	0	NA	NA	NA	NA	NA		Lsat_1_v5_gn_1_7281.1	0.162245	0.0537601	4.40746	0.0121975	0.990268	1	0.162245	-0.923862	4.40746	-0.209613	0.83397	1	0.162245	-0.979457	4.40736	-0.222232	0.824133	NA		Lsat_1_v5_gn_1_7281.1	0	NA	NA	NA	NA	NA	0	NA	NA	NA	NA	NA	0	NA	NA	NA	NA	NA	0	NA	NA	NA	NA	NA		Lsat_1_v5_gn_1_7281.1	0.494255	3.71578	4.73338	0.785015	0.432445	NA	0.494255	0	4.85678	0	1	NA	0.494255	0	4.85678	0	1	NA	0.494255	0	4.85678	0	1	1		Lsat_1_v5_gn_1_7281.1	0	NA	NA	NA	NA	NA	0	NA	NA	NA	NA	NA	0	NA	NA	NA	NA	NA	0	NA	NA	NA	NA	NA		Lsat_1_v5_gn_1_7281.1	0	NA	NA	NA	NA	NA	0	NA	NA	NA	NA	NA	0	NA	NA	NA	NA	NA
Lsat_1_v5_gn_1_72821.1	0	NA	NA	NA	NA	NA	0	NA	NA	NA	NA	NA	0	NA	NA	NA	NA	NA		Lsat_1_v5_gn_1_72821.1	0	NA	NA	NA	NA	NA	0	NA	NA	NA	NA	NA	0	NA	NA	NA	NA	NA		Lsat_1_v5_gn_1_72821.1	0	NA	NA	NA	NA	NA	0	NA	NA	NA	NA	NA	0	NA	NA	NA	NA	NA		Lsat_1_v5_gn_1_72821.1	0.621462	3.75449	4.735	0.792924	0.427822	NA	0.621462	0	4.85678	0	1	NA	0.621462	0	4.85678	0	1	NA	0.621462	0	4.85678	0	1	NA		Lsat_1_v5_gn_1_72821.1	11.1211	8.20809	4.71259	1.74174	0.0815548	0.122508	11.1211	0	4.85678	0	1	1	11.1211	0	4.85678	0	1	NA	11.1211	0	4.85678	0	1	1		Lsat_1_v5_gn_1_72821.1	0	NA	NA	NA	NA	NA	0	NA	NA	NA	NA	NA	0	NA	NA	NA	NA	NA	0	NA	NA	NA	NA	NA		Lsat_1_v5_gn_1_72821.1	0.739652	0	3.57312	0	1	NA	0.739652	0.96816	3.57318	0.270952	0.786428	NA	0.739652	3.83987	3.40739	1.12692	0.259775	0.389118
Lsat_1_v5_gn_1_72861.1	2066.88	0.208625	0.0943047	2.21225	0.0269497	0.22352	2066.88	-0.154476	0.0947531	-1.6303	0.103038	0.323064	2066.88	-0.229592	0.0947397	-2.4234	0.0153759	0.0590819		Lsat_1_v5_gn_1_72861.1	3931.29	-0.0730455	0.0997654	-0.732173	0.464063	0.738128	3931.29	0.0159563	0.100146	0.159331	0.873408	0.926258	3931.29	0.10996	0.100015	1.09944	0.271576	0.399263		Lsat_1_v5_gn_1_72861.1	3027.66	0.061203	0.0609601	1.00399	0.315386	1	3027.66	0.0568397	0.0609439	0.932656	0.350997	1	3027.66	0.0410419	0.0608943	0.673987	0.50032	0.766426		Lsat_1_v5_gn_1_72861.1	4034.21	0.0213659	0.0614466	0.347715	0.728054	0.819637	4034.21	0.185128	0.0610616	3.03183	0.00243078	0.00730198	4034.21	0.128229	0.061175	2.09611	0.0360728	0.0926428	4034.21	0.0270692	0.0616438	0.439123	0.660572	0.890659		Lsat_1_v5_gn_1_72861.1	4509.05	0.617607	0.109361	5.64743	1.62862e-08	5.77592e-08	4509.05	0.0945614	0.109744	0.861657	0.388876	0.704782	4509.05	-0.0893018	0.109838	-0.813033	0.416199	1	4509.05	-0.0656584	0.10995	-0.597168	0.550395	1		Lsat_1_v5_gn_1_72861.1	4672.41	1.20145	0.0743734	16.1543	1.05983e-58	1.42841e-57	4672.41	0.197891	0.0750902	2.63538	0.00840433	0.0787326	4672.41	0.167199	0.0751263	2.22557	0.0260429	0.389928	4672.41	0.0945422	0.0752574	1.25625	0.209025	1		Lsat_1_v5_gn_1_72861.1	3928.8	0.0856187	0.0974985	0.878154	0.37986	0.526906	3928.8	-0.0834446	0.0973935	-0.856777	0.391568	0.76961	3928.8	-0.189611	0.0973275	-1.94817	0.0513945	0.107205
Lsat_1_v5_gn_1_72901.1	26.2442	-3.77219	0.978961	-3.85325	0.000116558	0.00859594	26.2442	-0.434699	0.876068	-0.496193	0.619758	0.826902	26.2442	-0.938141	0.880126	-1.06592	0.286462	0.483949		Lsat_1_v5_gn_1_72901.1	47.6738	0.662564	0.625589	1.0591	0.289552	0.585665	47.6738	1.60617	0.623956	2.57417	0.010048	0.0349969	47.6738	0.440184	0.633325	0.695036	0.487033	0.6169		Lsat_1_v5_gn_1_72901.1	55.3193	0.28197	0.349575	0.806607	0.419893	1	55.3193	0.539239	0.346481	1.55633	0.11963	1	55.3193	0.0915123	0.351106	0.26064	0.79437	0.924731		Lsat_1_v5_gn_1_72901.1	85.5928	-0.485017	0.327989	-1.47876	0.139205	0.245702	85.5928	0.949476	0.309284	3.06992	0.00214115	0.00651802	85.5928	1.35088	0.307651	4.39095	1.12855e-05	0.000104489	85.5928	0.547877	0.316253	1.7324	0.0832016	0.468558		Lsat_1_v5_gn_1_72901.1	64.3223	0.997425	0.31903	3.12643	0.00176941	0.00367206	64.3223	0.611065	0.325668	1.87634	0.0606082	0.259146	64.3223	-0.114806	0.334721	-0.34299	0.731606	1	64.3223	-0.129944	0.338362	-0.384039	0.70095	1		Lsat_1_v5_gn_1_72901.1	41.259	-4.1888	0.562514	-7.44658	9.57925e-14	3.54734e-13	41.259	-0.418335	0.360342	-1.16094	0.245666	0.570185	41.259	0.192041	0.351322	0.546624	0.584637	0.934245	41.259	0.127711	0.353063	0.361722	0.71756	1		Lsat_1_v5_gn_1_72901.1	354.333	-4.86724	0.42376	-11.4859	1.55399e-30	2.42032e-28	354.333	0.340372	0.340087	1.00084	0.316906	0.718571	354.333	0.513196	0.339597	1.51119	0.130739	0.228578
Lsat_1_v5_gn_1_72921.1	7.53597	-6.05672	1.79304	-3.3779	0.000730409	NA	7.53597	-0.531193	1.38208	-0.384342	0.700725	0.870784	7.53597	-0.400719	1.37793	-0.290812	0.771195	0.876785		Lsat_1_v5_gn_1_72921.1	12.0534	1.96486	0.846297	2.32172	0.020248	NA	12.0534	3.3763	0.834698	4.04493	5.23379e-05	0.0004356	12.0534	0.86094	0.910105	0.945979	0.344159	0.477914		Lsat_1_v5_gn_1_72921.1	8.97164	0.529476	0.86962	0.608859	0.542618	1	8.97164	1.12298	0.854096	1.31481	0.188572	1	8.97164	0.110277	0.881696	0.125074	0.900465	NA		Lsat_1_v5_gn_1_72921.1	15.6661	-0.632802	0.559638	-1.13073	0.258167	0.393964	15.6661	-1.40865	0.57825	-2.43606	0.0148482	0.0351193	15.6661	-0.497282	0.549982	-0.904179	0.3659	0.53173	15.6661	0.180328	0.542978	0.332109	0.739807	0.921314		Lsat_1_v5_gn_1_72921.1	16.0643	0.916921	1.26724	0.723559	0.469337	0.548024	16.0643	0.590493	1.27248	0.464048	0.642614	0.863928	16.0643	-1.81821	1.32241	-1.37492	0.169155	0.956246	16.0643	-1.22989	1.30812	-0.940195	0.347118	1		Lsat_1_v5_gn_1_72921.1	7.49498	-5.91065	1.58786	-3.72239	0.000197344	0.000392993	7.49498	-0.28209	1.10862	-0.254452	0.799146	NA	7.49498	0.362237	1.09327	0.331332	0.740394	NA	7.49498	-0.0770357	1.10517	-0.069705	0.944428	1		Lsat_1_v5_gn_1_72921.1	77.9326	-5.80804	0.852629	-6.81192	9.63043e-12	1.86319e-10	77.9326	0.357582	0.453323	0.788802	0.430228	0.795956	77.9326	0.219802	0.452987	0.485227	0.627515	0.741181
Lsat_1_v5_gn_1_72941.1	26.2442	-3.77219	0.978961	-3.85325	0.000116558	0.00859594	26.2442	-0.434699	0.876068	-0.496193	0.619758	0.826902	26.2442	-0.938141	0.880126	-1.06592	0.286462	0.483949		Lsat_1_v5_gn_1_72941.1	47.6738	0.662564	0.625589	1.0591	0.289552	0.585665	47.6738	1.60617	0.623956	2.57417	0.010048	0.0349969	47.6738	0.440184	0.633325	0.695036	0.487033	0.6169		Lsat_1_v5_gn_1_72941.1	55.3193	0.28197	0.349575	0.806607	0.419893	1	55.3193	0.539239	0.346481	1.55633	0.11963	1	55.3193	0.0915123	0.351106	0.26064	0.79437	0.924731		Lsat_1_v5_gn_1_72941.1	85.5928	-0.485017	0.327989	-1.47876	0.139205	0.245702	85.5928	0.949476	0.309284	3.06992	0.00214115	0.00651802	85.5928	1.35088	0.307651	4.39095	1.12855e-05	0.000104489	85.5928	0.547877	0.316253	1.7324	0.0832016	0.468558		Lsat_1_v5_gn_1_72941.1	64.3223	0.997425	0.31903	3.12643	0.00176941	0.00367206	64.3223	0.611065	0.325668	1.87634	0.0606082	0.259146	64.3223	-0.114806	0.334721	-0.34299	0.731606	1	64.3223	-0.129944	0.338362	-0.384039	0.70095	1		Lsat_1_v5_gn_1_72941.1	41.259	-4.1888	0.562514	-7.44658	9.57925e-14	3.54734e-13	41.259	-0.418335	0.360342	-1.16094	0.245666	0.570185	41.259	0.192041	0.351322	0.546624	0.584637	0.934245	41.259	0.127711	0.353063	0.361722	0.71756	1		Lsat_1_v5_gn_1_72941.1	354.333	-4.86724	0.42376	-11.4859	1.55399e-30	2.42032e-28	354.333	0.340372	0.340087	1.00084	0.316906	0.718571	354.333	0.513196	0.339597	1.51119	0.130739	0.228578
Lsat_1_v5_gn_1_72961.1	497.847	-0.674812	0.329625	-2.04721	0.0406373	0.278746	497.847	-0.462672	0.329331	-1.40489	0.160055	0.415263	497.847	-1.69798	0.331725	-5.11865	3.07727e-07	6.46625e-06		Lsat_1_v5_gn_1_72961.1	1907.06	0.0119384	0.218791	0.0545655	0.956485	0.986272	1907.06	0.14859	0.219147	0.678037	0.497748	0.652425	1907.06	0.67035	0.218762	3.06429	0.00218186	0.00741623		Lsat_1_v5_gn_1_72961.1	1412.18	0.0310775	0.137899	0.225364	0.821696	1	1412.18	0.106111	0.137789	0.770094	0.441244	1	1412.18	-0.153893	0.138045	-1.1148	0.264935	0.57021		Lsat_1_v5_gn_1_72961.1	2038.8	-1.17621	0.17602	-6.68224	2.35321e-11	4.23383e-10	2038.8	0.210184	0.174542	1.20421	0.22851	0.336451	2038.8	0.440202	0.174479	2.52295	0.0116375	0.0374739	2038.8	0.0224343	0.17494	0.12824	0.897959	0.971313		Lsat_1_v5_gn_1_72961.1	1889.69	0.464812	0.1535	3.0281	0.00246096	0.00499075	1889.69	0.113582	0.154031	0.737396	0.460882	0.758715	1889.69	-0.212741	0.154318	-1.37859	0.168023	0.954575	1889.69	-0.228218	0.154559	-1.47658	0.139789	1		Lsat_1_v5_gn_1_72961.1	1306.04	-5.47632	0.211567	-25.8845	9.94165e-148	5.08703e-146	1306.04	0.364263	0.158059	2.30461	0.0211887	0.142641	1306.04	0.612584	0.157848	3.88086	0.000104089	0.0167519	1306.04	0.372902	0.158136	2.3581	0.0183686	0.746393		Lsat_1_v5_gn_1_72961.1	2900.56	-1.73096	0.197761	-8.7528	2.08127e-18	9.10611e-17	2900.56	0.10382	0.196302	0.528878	0.59689	0.877041	2900.56	-0.626936	0.196484	-3.19077	0.00141895	0.0049434
Lsat_1_v5_gn_1_72981.1	0	NA	NA	NA	NA	NA	0	NA	NA	NA	NA	NA	0	NA	NA	NA	NA	NA		Lsat_1_v5_gn_1_72981.1	0	NA	NA	NA	NA	NA	0	NA	NA	NA	NA	NA	0	NA	NA	NA	NA	NA		Lsat_1_v5_gn_1_72981.1	0	NA	NA	NA	NA	NA	0	NA	NA	NA	NA	NA	0	NA	NA	NA	NA	NA		Lsat_1_v5_gn_1_72981.1	0	NA	NA	NA	NA	NA	0	NA	NA	NA	NA	NA	0	NA	NA	NA	NA	NA	0	NA	NA	NA	NA	NA		Lsat_1_v5_gn_1_72981.1	0	NA	NA	NA	NA	NA	0	NA	NA	NA	NA	NA	0	NA	NA	NA	NA	NA	0	NA	NA	NA	NA	NA		Lsat_1_v5_gn_1_72981.1	0	NA	NA	NA	NA	NA	0	NA	NA	NA	NA	NA	0	NA	NA	NA	NA	NA	0	NA	NA	NA	NA	NA		Lsat_1_v5_gn_1_72981.1	0	NA	NA	NA	NA	NA	0	NA	NA	NA	NA	NA	0	NA	NA	NA	NA	NA
Lsat_1_v5_gn_1_73001.1	3.54235	0.853128	1.53866	0.554462	0.579263	NA	3.54235	0.261161	1.56447	0.166932	0.867423	NA	3.54235	0.714661	1.54098	0.463769	0.642813	0.791197		Lsat_1_v5_gn_1_73001.1	4.36077	-0.643362	0.998516	-0.644319	0.519369	NA	4.36077	1.11503	0.916305	1.21688	0.223651	0.37612	4.36077	1.26062	0.905027	1.39291	0.163648	0.2724		Lsat_1_v5_gn_1_73001.1	6.44217	0.843268	1.08956	0.773955	0.438957	1	6.44217	1.63723	1.05955	1.54521	0.122296	1	6.44217	1.96154	1.05018	1.86782	0.0617865	NA		Lsat_1_v5_gn_1_73001.1	11.8025	1.1211	0.68476	1.63722	0.101584	0.192422	11.8025	-1.38816	0.751205	-1.84791	0.0646149	0.121202	11.8025	-0.444157	0.714267	-0.621835	0.53405	0.686342	11.8025	-0.815102	0.745935	-1.09272	0.274515	0.683021		Lsat_1_v5_gn_1_73001.1	9.5746	-0.31076	0.706958	-0.439574	0.660246	0.724201	9.5746	-0.0164013	0.714442	-0.0229567	0.981685	1	9.5746	-0.102731	0.717563	-0.143167	0.886159	NA	9.5746	0.543456	0.701987	0.774168	0.438831	1		Lsat_1_v5_gn_1_73001.1	6.44592	-1.89222	1.0563	-1.79136	0.0732355	0.103578	6.44592	-0.466464	0.985307	-0.47342	0.635914	NA	6.44592	0.468783	0.954725	0.491013	0.623417	NA	6.44592	-0.57245	0.994115	-0.575839	0.564724	1		Lsat_1_v5_gn_1_73001.1	6.03155	-0.474553	0.806466	-0.588436	0.55624	0.689533	6.03155	-1.38439	0.847555	-1.63339	0.102386	NA	6.03155	-0.489878	0.779709	-0.628283	0.529819	0.658165
Lsat_1_v5_gn_1_7301.1	0	NA	NA	NA	NA	NA	0	NA	NA	NA	NA	NA	0	NA	NA	NA	NA	NA		Lsat_1_v5_gn_1_7301.1	0	NA	NA	NA	NA	NA	0	NA	NA	NA	NA	NA	0	NA	NA	NA	NA	NA		Lsat_1_v5_gn_1_7301.1	0	NA	NA	NA	NA	NA	0	NA	NA	NA	NA	NA	0	NA	NA	NA	NA	NA		Lsat_1_v5_gn_1_7301.1	0	NA	NA	NA	NA	NA	0	NA	NA	NA	NA	NA	0	NA	NA	NA	NA	NA	0	NA	NA	NA	NA	NA		Lsat_1_v5_gn_1_7301.1	0	NA	NA	NA	NA	NA	0	NA	NA	NA	NA	NA	0	NA	NA	NA	NA	NA	0	NA	NA	NA	NA	NA		Lsat_1_v5_gn_1_7301.1	0.388221	3.48427	4.74346	0.734542	0.462618	NA	0.388221	0	4.85678	0	1	NA	0.388221	0	4.85678	0	1	NA	0.388221	0	4.85678	0	1	NA		Lsat_1_v5_gn_1_7301.1	0	NA	NA	NA	NA	NA	0	NA	NA	NA	NA	NA	0	NA	NA	NA	NA	NA
Lsat_1_v5_gn_1_73041.1	0	NA	NA	NA	NA	NA	0	NA	NA	NA	NA	NA	0	NA	NA	NA	NA	NA		Lsat_1_v5_gn_1_73041.1	0.215336	2.48981	4.32154	0.576138	0.564522	NA	0.215336	0	4.40736	0	1	NA	0.215336	0	4.40746	0	1	NA		Lsat_1_v5_gn_1_73041.1	0	NA	NA	NA	NA	NA	0	NA	NA	NA	NA	NA	0	NA	NA	NA	NA	NA		Lsat_1_v5_gn_1_73041.1	0	NA	NA	NA	NA	NA	0	NA	NA	NA	NA	NA	0	NA	NA	NA	NA	NA	0	NA	NA	NA	NA	NA		Lsat_1_v5_gn_1_73041.1	0	NA	NA	NA	NA	NA	0	NA	NA	NA	NA	NA	0	NA	NA	NA	NA	NA	0	NA	NA	NA	NA	NA		Lsat_1_v5_gn_1_73041.1	0	NA	NA	NA	NA	NA	0	NA	NA	NA	NA	NA	0	NA	NA	NA	NA	NA	0	NA	NA	NA	NA	NA		Lsat_1_v5_gn_1_73041.1	0	NA	NA	NA	NA	NA	0	NA	NA	NA	NA	NA	0	NA	NA	NA	NA	NA
Lsat_1_v5_gn_1_73061.1	17.7878	-0.555478	0.532501	-1.04315	0.296879	0.682033	17.7878	0.165162	0.5158	0.320206	0.748812	0.894849	17.7878	-1.62844	0.573418	-2.83988	0.00451308	0.0226816		Lsat_1_v5_gn_1_73061.1	46.4272	-0.304248	0.555488	-0.547713	0.583889	0.814528	46.4272	2.49799	0.526876	4.74113	2.12526e-06	2.7739e-05	46.4272	1.88827	0.530741	3.5578	0.000373971	0.00160924		Lsat_1_v5_gn_1_73061.1	15.8237	-0.967786	0.574789	-1.68372	0.092235	1	15.8237	-0.341975	0.554939	-0.616239	0.537737	1	15.8237	-0.868607	0.568706	-1.52734	0.126677	NA		Lsat_1_v5_gn_1_73061.1	26.7773	-0.426979	0.446675	-0.955905	0.33912	0.4809	26.7773	0.625485	0.423803	1.47589	0.139975	0.227386	26.7773	-0.207345	0.437387	-0.474055	0.635461	0.76621	26.7773	-0.661906	0.459105	-1.44173	0.149378	0.560872		Lsat_1_v5_gn_1_73061.1	15.7335	-0.156792	0.713909	-0.219625	0.826163	0.864212	15.7335	-0.0328142	0.722418	-0.0454227	0.96377	0.996619	15.7335	0.22429	0.716242	0.313148	0.754168	1	15.7335	0.685442	0.711183	0.963805	0.335144	1		Lsat_1_v5_gn_1_73061.1	16.5443	-6.98379	1.3166	-5.30443	1.13027e-07	2.92769e-07	16.5443	-0.0976102	0.62105	-0.15717	0.875111	0.960985	16.5443	0.0909186	0.617349	0.147273	0.882917	0.985765	16.5443	0.311065	0.614554	0.506164	0.612742	1		Lsat_1_v5_gn_1_73061.1	17.2175	0.225853	0.534303	0.422706	0.672509	0.782724	17.2175	-0.451363	0.548563	-0.822811	0.410616	NA	17.2175	1.3232	0.49667	2.66414	0.00771862	0.0214871
Lsat_1_v5_gn_1_73080.1	22.5009	-0.489844	0.439053	-1.11568	0.264558	0.653492	22.5009	-0.0173635	0.427024	-0.0406617	0.967566	0.985718	22.5009	-0.305526	0.431924	-0.707359	0.479343	0.668446		Lsat_1_v5_gn_1_73080.1	34.9158	-0.36909	0.322588	-1.14415	0.25256	0.545833	34.9158	0.100865	0.327691	0.307805	0.758231	0.853467	34.9158	0.377795	0.319592	1.18212	0.23716	0.36119		Lsat_1_v5_gn_1_73080.1	29.0225	0.20936	0.454492	0.460646	0.645053	1	29.0225	-0.132886	0.460984	-0.288266	0.773143	1	29.0225	0.468569	0.449177	1.04317	0.296868	0.602705		Lsat_1_v5_gn_1_73080.1	41.4053	-0.55699	0.33806	-1.64761	0.0994336	0.189198	41.4053	0.449431	0.313752	1.43244	0.152018	0.243176	41.4053	0.679608	0.312151	2.17718	0.0294674	0.0791226	41.4053	-0.203643	0.333782	-0.610107	0.541791	0.836687		Lsat_1_v5_gn_1_73080.1	31.9786	0.340168	0.411816	0.826018	0.408794	0.488952	31.9786	0.188921	0.421366	0.448353	0.653898	0.86972	31.9786	0.389741	0.417864	0.932699	0.350976	1	31.9786	-0.287226	0.436318	-0.658296	0.510348	1		Lsat_1_v5_gn_1_73080.1	32.7066	0.43888	0.386047	1.13686	0.255598	0.318099	32.7066	-0.642712	0.412698	-1.55734	0.119389	0.397621	32.7066	-0.406234	0.406652	-0.998972	0.317808	0.836127	32.7066	0.29271	0.393678	0.743528	0.457162	1		Lsat_1_v5_gn_1_73080.1	38.1463	-0.21953	0.458044	-0.479276	0.631742	0.750802	38.1463	-0.19489	0.452198	-0.430984	0.66648	0.903578	38.1463	0.0539953	0.446319	0.120979	0.903708	0.940998
Lsat_1_v5_gn_1_73121.1	49.5839	-0.47648	1.05415	-0.452003	0.651267	0.894775	49.5839	-1.52276	1.05965	-1.43704	0.150706	0.40163	49.5839	-3.00738	1.07681	-2.79287	0.00522428	0.0255165		Lsat_1_v5_gn_1_73121.1	128.62	0.790292	0.64267	1.2297	0.218809	0.507577	128.62	-4.23792	0.707705	-5.98827	2.12091e-09	5.92959e-08	128.62	-6.84582	0.962605	-7.11177	1.14566e-12	2.87744e-11		Lsat_1_v5_gn_1_73121.1	15.3791	-0.270836	0.726557	-0.372766	0.709323	1	15.3791	1.1719	0.695466	1.68505	0.0919783	1	15.3791	-0.104657	0.719269	-0.145505	0.884312	NA		Lsat_1_v5_gn_1_73121.1	132.117	2.46167	0.834072	2.95139	0.00316349	0.0106083	132.117	3.70759	0.831679	4.45795	8.27454e-06	4.43359e-05	132.117	3.60479	0.83186	4.33341	1.46817e-05	0.000130849	132.117	-0.661539	0.866134	-0.763784	0.444996	0.786684		Lsat_1_v5_gn_1_73121.1	505.315	5.94089	0.652908	9.09913	9.10589e-20	6.38119e-19	505.315	0.137921	0.665421	0.207269	0.8358	0.948034	505.315	-1.49454	0.690979	-2.16292	0.030547	0.664077	505.315	-0.71318	0.678569	-1.05101	0.293256	1		Lsat_1_v5_gn_1_73121.1	190.889	5.59737	0.367685	15.2233	2.47827e-52	2.92337e-51	190.889	0.199375	0.411901	0.484036	0.62836	0.853105	190.889	0.361791	0.407649	0.887507	0.374806	0.864697	190.889	0.48436	0.406196	1.19243	0.233093	1		Lsat_1_v5_gn_1_73121.1	19.04	0.73549	1.04041	0.706923	0.479614	0.622689	19.04	-0.214475	1.04841	-0.204571	0.837908	NA	19.04	0.093846	1.0415	0.0901068	0.928202	0.956684
Lsat_1_v5_gn_1_73180.1	0	NA	NA	NA	NA	NA	0	NA	NA	NA	NA	NA	0	NA	NA	NA	NA	NA		Lsat_1_v5_gn_1_73180.1	0	NA	NA	NA	NA	NA	0	NA	NA	NA	NA	NA	0	NA	NA	NA	NA	NA		Lsat_1_v5_gn_1_73180.1	0	NA	NA	NA	NA	NA	0	NA	NA	NA	NA	NA	0	NA	NA	NA	NA	NA		Lsat_1_v5_gn_1_73180.1	0	NA	NA	NA	NA	NA	0	NA	NA	NA	NA	NA	0	NA	NA	NA	NA	NA	0	NA	NA	NA	NA	NA		Lsat_1_v5_gn_1_73180.1	0	NA	NA	NA	NA	NA	0	NA	NA	NA	NA	NA	0	NA	NA	NA	NA	NA	0	NA	NA	NA	NA	NA		Lsat_1_v5_gn_1_73180.1	0	NA	NA	NA	NA	NA	0	NA	NA	NA	NA	NA	0	NA	NA	NA	NA	NA	0	NA	NA	NA	NA	NA		Lsat_1_v5_gn_1_73180.1	0	NA	NA	NA	NA	NA	0	NA	NA	NA	NA	NA	0	NA	NA	NA	NA	NA
Lsat_1_v5_gn_1_7320.1	0	NA	NA	NA	NA	NA	0	NA	NA	NA	NA	NA	0	NA	NA	NA	NA	NA		Lsat_1_v5_gn_1_7320.1	0.380347	-2.95324	4.30762	-0.685584	0.492975	NA	0.380347	-1.30815	4.30751	-0.303691	0.761363	NA	0.380347	-2.34484	4.30762	-0.544348	0.586202	NA		Lsat_1_v5_gn_1_7320.1	0	NA	NA	NA	NA	NA	0	NA	NA	NA	NA	NA	0	NA	NA	NA	NA	NA		Lsat_1_v5_gn_1_7320.1	0.546546	-3.26413	4.71501	-0.692286	0.488758	NA	0.546546	-3.55046	4.71517	-0.752985	0.451459	NA	0.546546	-2.49513	4.71517	-0.52917	0.596687	NA	0.546546	-1.25748	4.68188	-0.268584	0.78825	NA		Lsat_1_v5_gn_1_7320.1	0.201015	-2.29485	4.82492	-0.475625	0.634342	NA	0.201015	-1.7909	4.82509	-0.371165	0.710514	NA	0.201015	-0.831603	4.82509	-0.17235	0.863163	NA	0.201015	-1.59658	4.82509	-0.330892	0.740726	1		Lsat_1_v5_gn_1_7320.1	1.01093	-3.6854	4.23949	-0.869302	0.384682	0.45343	1.01093	-3.36581	4.23961	-0.793895	0.427256	NA	1.01093	-3.35432	4.23961	-0.791186	0.428835	NA	1.01093	0.645818	4.10311	0.157397	0.874932	NA		Lsat_1_v5_gn_1_7320.1	0.837388	-3.18215	2.56248	-1.24183	0.214301	NA	0.837388	-0.672913	2.38929	-0.281638	0.778221	NA	0.837388	-3.7304	2.5625	-1.45576	0.145458	0.24883
Lsat_1_v5_gn_1_73221.1	0	NA	NA	NA	NA	NA	0	NA	NA	NA	NA	NA	0	NA	NA	NA	NA	NA		Lsat_1_v5_gn_1_73221.1	0.118202	-0.0835948	4.40746	-0.0189666	0.984868	NA	0.118202	-0.362058	4.40736	-0.0821486	0.934529	NA	0.118202	-0.436988	4.40746	-0.0991472	0.921021	NA		Lsat_1_v5_gn_1_73221.1	0.329196	1.44439	4.33343	0.333312	0.738899	1	0.329196	-0.923862	4.40746	-0.209613	0.83397	1	0.329196	-0.979444	4.40736	-0.222229	0.824135	NA		Lsat_1_v5_gn_1_73221.1	0.187914	0	4.85661	0	1	NA	0.187914	1.1522	4.82701	0.238698	0.81134	NA	0.187914	0	4.85678	0	1	NA	0.187914	0.807085	4.85678	0.166177	0.868018	NA		Lsat_1_v5_gn_1_73221.1	12.2012	8.32513	4.43129	1.87871	0.0602835	0.0939052	12.2012	0	4.58438	0	1	1	12.2012	1.8988	4.54399	0.41787	0.676042	NA	12.2012	0	4.58438	0	1	1		Lsat_1_v5_gn_1_73221.1	0.187994	1.67804	4.82191	0.348004	0.727837	NA	0.187994	0	4.85678	0	1	NA	0.187994	1.11724	4.85678	0.230037	0.818063	NA	0.187994	0	4.85678	0	1	NA		Lsat_1_v5_gn_1_73221.1	0.672006	0	3.2126	0	1	NA	0.672006	2.47192	3.10182	0.796928	0.425493	NA	0.672006	3.24122	3.04662	1.06387	0.287385	0.419958
Lsat_1_v5_gn_1_73260.1	0	NA	NA	NA	NA	NA	0	NA	NA	NA	NA	NA	0	NA	NA	NA	NA	NA		Lsat_1_v5_gn_1_73260.1	0	NA	NA	NA	NA	NA	0	NA	NA	NA	NA	NA	0	NA	NA	NA	NA	NA		Lsat_1_v5_gn_1_73260.1	0	NA	NA	NA	NA	NA	0	NA	NA	NA	NA	NA	0	NA	NA	NA	NA	NA		Lsat_1_v5_gn_1_73260.1	0	NA	NA	NA	NA	NA	0	NA	NA	NA	NA	NA	0	NA	NA	NA	NA	NA	0	NA	NA	NA	NA	NA		Lsat_1_v5_gn_1_73260.1	0	NA	NA	NA	NA	NA	0	NA	NA	NA	NA	NA	0	NA	NA	NA	NA	NA	0	NA	NA	NA	NA	NA		Lsat_1_v5_gn_1_73260.1	0	NA	NA	NA	NA	NA	0	NA	NA	NA	NA	NA	0	NA	NA	NA	NA	NA	0	NA	NA	NA	NA	NA		Lsat_1_v5_gn_1_73260.1	0	NA	NA	NA	NA	NA	0	NA	NA	NA	NA	NA	0	NA	NA	NA	NA	NA
Lsat_1_v5_gn_1_73280.1	0	NA	NA	NA	NA	NA	0	NA	NA	NA	NA	NA	0	NA	NA	NA	NA	NA		Lsat_1_v5_gn_1_73280.1	0	NA	NA	NA	NA	NA	0	NA	NA	NA	NA	NA	0	NA	NA	NA	NA	NA		Lsat_1_v5_gn_1_73280.1	0	NA	NA	NA	NA	NA	0	NA	NA	NA	NA	NA	0	NA	NA	NA	NA	NA		Lsat_1_v5_gn_1_73280.1	0	NA	NA	NA	NA	NA	0	NA	NA	NA	NA	NA	0	NA	NA	NA	NA	NA	0	NA	NA	NA	NA	NA		Lsat_1_v5_gn_1_73280.1	0	NA	NA	NA	NA	NA	0	NA	NA	NA	NA	NA	0	NA	NA	NA	NA	NA	0	NA	NA	NA	NA	NA		Lsat_1_v5_gn_1_73280.1	0	NA	NA	NA	NA	NA	0	NA	NA	NA	NA	NA	0	NA	NA	NA	NA	NA	0	NA	NA	NA	NA	NA		Lsat_1_v5_gn_1_73280.1	0	NA	NA	NA	NA	NA	0	NA	NA	NA	NA	NA	0	NA	NA	NA	NA	NA
Lsat_1_v5_gn_1_73301.1	1658.2	-0.179446	0.0903536	-1.98604	0.0470289	0.299924	1658.2	0.0820324	0.0899071	0.912413	0.361552	0.642924	1658.2	0.383997	0.0893476	4.29779	1.72511e-05	0.000216348		Lsat_1_v5_gn_1_73301.1	2452.56	0.26601	0.0940375	2.82876	0.0046728	0.0458251	2452.56	0.268307	0.0947469	2.83183	0.00462823	0.0187077	2452.56	0.432611	0.0944495	4.58034	4.64226e-06	3.24528e-05		Lsat_1_v5_gn_1_73301.1	2345.9	0.0756427	0.0818089	0.924627	0.35516	1	2345.9	0.122413	0.0817302	1.49777	0.134193	1	2345.9	0.0303864	0.0817764	0.371579	0.710207	0.88726		Lsat_1_v5_gn_1_73301.1	2373.05	-0.0999965	0.0796051	-1.25616	0.209059	0.335867	2373.05	0.0558628	0.0790992	0.706237	0.480041	0.5959	2373.05	0.0285578	0.0792195	0.36049	0.718481	0.826554	2373.05	-0.110528	0.0798927	-1.38345	0.166526	0.584751		Lsat_1_v5_gn_1_73301.1	2103.57	-0.283931	0.095819	-2.9632	0.00304456	0.00608194	2103.57	0.132851	0.0959155	1.38509	0.166026	0.462119	2103.57	0.0671958	0.0959767	0.700127	0.483848	1	2103.57	0.000510712	0.0963201	0.00530224	0.995769	1		Lsat_1_v5_gn_1_73301.1	2219.23	-0.115675	0.071628	-1.61494	0.106324	0.14553	2219.23	-0.0986781	0.0720601	-1.36939	0.170878	0.477976	2219.23	-0.0164813	0.0719493	-0.229068	0.818816	0.979753	2219.23	-0.0300902	0.0720864	-0.417419	0.676372	1		Lsat_1_v5_gn_1_73301.1	2550.51	-0.412776	0.110433	-3.7378	0.000185635	0.000941056	2550.51	0.0593823	0.109627	0.541673	0.588044	0.872659	2550.51	-0.0826335	0.109574	-0.754133	0.450769	0.585093
Lsat_1_v5_gn_1_73320.1	23.2731	4.85067	1.46619	3.30834	0.000938506	0.0321812	23.2731	5.62188	1.45649	3.85989	0.000113439	0.00254193	23.2731	7.55143	1.44587	5.22277	1.76271e-07	3.99571e-06		Lsat_1_v5_gn_1_73320.1	83.2678	0.349567	0.729129	0.479431	0.631632	0.843413	83.2678	0.96028	0.729384	1.31656	0.187985	0.33196	83.2678	-0.083786	0.7339	-0.114165	0.909107	0.941139		Lsat_1_v5_gn_1_73320.1	193.316	0.437029	0.184839	2.36437	0.0180608	0.991022	193.316	0.476691	0.184444	2.58448	0.00975269	0.812818	193.316	0.933091	0.181442	5.14265	2.70888e-07	1.60629e-05		Lsat_1_v5_gn_1_73320.1	245.403	1.75108	0.402042	4.35545	1.32791e-05	8.32477e-05	245.403	-2.54396	0.421141	-6.04062	1.5352e-09	1.49673e-08	245.403	-1.72533	0.413184	-4.17571	2.97062e-05	0.000242546	245.403	0.523043	0.40421	1.29399	0.19567	0.613711		Lsat_1_v5_gn_1_73320.1	220.894	1.31053	0.325565	4.02539	5.68818e-05	0.000143447	220.894	-1.33837	0.339381	-3.94357	8.02763214569427e-05	0.00161805	220.894	0.377902	0.328568	1.15015	0.250082	0.988507	220.894	0.153879	0.330203	0.466014	0.641206	1		Lsat_1_v5_gn_1_73320.1	132.903	-0.78222	0.696152	-1.12363	0.261168	0.324183	132.903	0.687734	0.692757	0.992748	0.320833	0.644728	132.903	0.653439	0.692848	0.943121	0.345619	0.850655	132.903	-0.191474	0.695378	-0.275352	0.783046	1		Lsat_1_v5_gn_1_73320.1	269.174	0.66366	0.335487	1.9782	0.0479064	0.107792	269.174	0.713671	0.334121	2.13597	0.0326822	0.265973	269.174	1.90091	0.331248	5.73864	9.54397e-09	9.62223e-08
Lsat_1_v5_gn_1_73400.1	0	NA	NA	NA	NA	NA	0	NA	NA	NA	NA	NA	0	NA	NA	NA	NA	NA		Lsat_1_v5_gn_1_73400.1	0	NA	NA	NA	NA	NA	0	NA	NA	NA	NA	NA	0	NA	NA	NA	NA	NA		Lsat_1_v5_gn_1_73400.1	0	NA	NA	NA	NA	NA	0	NA	NA	NA	NA	NA	0	NA	NA	NA	NA	NA		Lsat_1_v5_gn_1_73400.1	0	NA	NA	NA	NA	NA	0	NA	NA	NA	NA	NA	0	NA	NA	NA	NA	NA	0	NA	NA	NA	NA	NA		Lsat_1_v5_gn_1_73400.1	0	NA	NA	NA	NA	NA	0	NA	NA	NA	NA	NA	0	NA	NA	NA	NA	NA	0	NA	NA	NA	NA	NA		Lsat_1_v5_gn_1_73400.1	0	NA	NA	NA	NA	NA	0	NA	NA	NA	NA	NA	0	NA	NA	NA	NA	NA	0	NA	NA	NA	NA	NA		Lsat_1_v5_gn_1_73400.1	0	NA	NA	NA	NA	NA	0	NA	NA	NA	NA	NA	0	NA	NA	NA	NA	NA
Lsat_1_v5_gn_1_73461.1	0	NA	NA	NA	NA	NA	0	NA	NA	NA	NA	NA	0	NA	NA	NA	NA	NA		Lsat_1_v5_gn_1_73461.1	0	NA	NA	NA	NA	NA	0	NA	NA	NA	NA	NA	0	NA	NA	NA	NA	NA		Lsat_1_v5_gn_1_73461.1	0	NA	NA	NA	NA	NA	0	NA	NA	NA	NA	NA	0	NA	NA	NA	NA	NA		Lsat_1_v5_gn_1_73461.1	0	NA	NA	NA	NA	NA	0	NA	NA	NA	NA	NA	0	NA	NA	NA	NA	NA	0	NA	NA	NA	NA	NA		Lsat_1_v5_gn_1_73461.1	0	NA	NA	NA	NA	NA	0	NA	NA	NA	NA	NA	0	NA	NA	NA	NA	NA	0	NA	NA	NA	NA	NA		Lsat_1_v5_gn_1_73461.1	0	NA	NA	NA	NA	NA	0	NA	NA	NA	NA	NA	0	NA	NA	NA	NA	NA	0	NA	NA	NA	NA	NA		Lsat_1_v5_gn_1_73461.1	0	NA	NA	NA	NA	NA	0	NA	NA	NA	NA	NA	0	NA	NA	NA	NA	NA
Lsat_1_v5_gn_1_73581.1	0	NA	NA	NA	NA	NA	0	NA	NA	NA	NA	NA	0	NA	NA	NA	NA	NA		Lsat_1_v5_gn_1_73581.1	0	NA	NA	NA	NA	NA	0	NA	NA	NA	NA	NA	0	NA	NA	NA	NA	NA		Lsat_1_v5_gn_1_73581.1	0	NA	NA	NA	NA	NA	0	NA	NA	NA	NA	NA	0	NA	NA	NA	NA	NA		Lsat_1_v5_gn_1_73581.1	0	NA	NA	NA	NA	NA	0	NA	NA	NA	NA	NA	0	NA	NA	NA	NA	NA	0	NA	NA	NA	NA	NA		Lsat_1_v5_gn_1_73581.1	0.315654	3.0662	4.74571	0.646099	0.518215	NA	0.315654	0	4.85678	0	1	NA	0.315654	0	4.85678	0	1	NA	0.315654	0	4.85678	0	1	1		Lsat_1_v5_gn_1_73581.1	0	NA	NA	NA	NA	NA	0	NA	NA	NA	NA	NA	0	NA	NA	NA	NA	NA	0	NA	NA	NA	NA	NA		Lsat_1_v5_gn_1_73581.1	0	NA	NA	NA	NA	NA	0	NA	NA	NA	NA	NA	0	NA	NA	NA	NA	NA
Lsat_1_v5_gn_1_73601.1	121.248	-0.506219	0.386114	-1.31106	0.189836	0.570994	121.248	-0.990254	0.388703	-2.54758	0.0108472	0.0747361	121.248	-2.43745	0.402407	-6.05719	1.3852e-09	5.31095e-08		Lsat_1_v5_gn_1_73601.1	313.837	0.0833114	0.466243	0.178686	0.858184	0.948788	313.837	-0.916725	0.469167	-1.95394	0.0507081	0.124973	313.837	-1.29397	0.470109	-2.7525	0.0059142	0.0176322		Lsat_1_v5_gn_1_73601.1	145.869	-0.545666	0.205715	-2.65253	0.0079891	0.887173	145.869	-0.170438	0.20241	-0.842044	0.399763	1	145.869	-0.675162	0.206282	-3.273	0.00106412	0.0154022		Lsat_1_v5_gn_1_73601.1	362.324	0.606247	0.151329	4.00617	6.17125e-05	0.000329108	362.324	2.05206	0.14564	14.0899	4.38019e-45	6.22609e-43	362.324	1.12848	0.148168	7.61622	2.61215e-14	1.50226e-12	362.324	-0.162229	0.158672	-1.02242	0.306583	0.703658		Lsat_1_v5_gn_1_73601.1	386.371	1.84517	0.305677	6.03634	1.5765e-09	6.03367e-09	386.371	0.594782	0.3079	1.93174	0.0533917	0.23976	386.371	-0.595625	0.311846	-1.91	0.0561333	0.771593	386.371	0.112433	0.309763	0.362964	0.716632	1		Lsat_1_v5_gn_1_73601.1	1455.21	4.84656	0.38093	12.7229	4.40945e-37	3.69659e-36	1455.21	0.301572	0.384289	0.784753	0.432599	0.732114	1455.21	0.0801765	0.384898	0.208306	0.83499	0.981575	1455.21	-0.143713	0.385829	-0.372478	0.709537	1		Lsat_1_v5_gn_1_73601.1	442.259	-2.18636	0.268984	-8.12821	4.35691e-16	1.46995e-14	442.259	0.0144234	0.255982	0.0563455	0.955067	0.990871	442.259	0.612697	0.254772	2.40489	0.0161774	0.0403938
Lsat_1_v5_gn_1_7361.1	222.68	-0.0452569	0.231104	-0.195829	0.844744	0.963059	222.68	-0.649456	0.234003	-2.77542	0.00551309	0.0465794	222.68	-0.940801	0.235275	-3.99873	6.36822e-05	0.00066083		Lsat_1_v5_gn_1_7361.1	723.366	-0.493668	0.361072	-1.36723	0.171554	0.444908	723.366	-0.631615	0.361984	-1.74487	0.0810074	0.178716	723.366	-0.233259	0.361387	-0.645454	0.518633	0.645376		Lsat_1_v5_gn_1_7361.1	272.722	-0.239696	0.16411	-1.46059	0.144129	1	272.722	0.145737	0.161997	0.899626	0.36832	1	272.722	-0.433766	0.164875	-2.63089	0.00851619	0.0688521		Lsat_1_v5_gn_1_7361.1	557.874	0.272285	0.499502	0.545113	0.585676	0.706592	557.874	0.0501569	0.499453	0.100424	0.920008	0.946297	557.874	0.663435	0.499123	1.3292	0.183781	0.325359	557.874	-0.424986	0.50047	-0.849174	0.395785	0.758272		Lsat_1_v5_gn_1_7361.1	4737.56	5.40878	0.273473	19.7781	4.59679e-87	3.34222e-85	4737.56	-0.0392719	0.276051	-0.142263	0.886872	0.967014	4737.56	-0.64308	0.277368	-2.31851	0.0204217	0.58654	4737.56	-0.0541827	0.276449	-0.195995	0.844614	1		Lsat_1_v5_gn_1_7361.1	1630.04	3.76293	0.196547	19.1451	1.06286e-81	2.20849e-80	1630.04	0.108311	0.200031	0.541471	0.588183	0.83246	1630.04	0.0644673	0.200178	0.322051	0.747414	0.969442	1630.04	0.277611	0.199824	1.38928	0.164748	1		Lsat_1_v5_gn_1_7361.1	342.094	0.297249	0.258208	1.1512	0.24965	0.388313	342.094	-0.309764	0.258909	-1.19642	0.231533	0.639764	342.094	-1.85009	0.264788	-6.98708	2.80671e-12	4.92665e-11
Lsat_1_v5_gn_1_73620.1	0.0778941	1.00599	4.40746	0.228247	0.819455	NA	0.0778941	0	4.40736	0	1	NA	0.0778941	0	4.40746	0	1	NA		Lsat_1_v5_gn_1_73620.1	0.152114	-2.06701	4.35824	-0.474276	0.635303	NA	0.152114	-1.38368	4.35813	-0.317494	0.750869	NA	0.152114	-1.45861	4.35824	-0.334679	0.737867	NA		Lsat_1_v5_gn_1_73620.1	0.25726	-0.908027	4.40746	-0.20602	0.836775	1	0.25726	0.919569	4.36933	0.21046	0.833309	1	0.25726	-0.979449	4.40736	-0.22223	0.824135	NA		Lsat_1_v5_gn_1_73620.1	0	NA	NA	NA	NA	NA	0	NA	NA	NA	NA	NA	0	NA	NA	NA	NA	NA	0	NA	NA	NA	NA	NA		Lsat_1_v5_gn_1_73620.1	0.0812326	0	4.85661	0	1	NA	0.0812326	0.974681	4.85678	0.200685	0.840945	NA	0.0812326	0	4.85678	0	1	NA	0.0812326	0	4.85678	0	1	1		Lsat_1_v5_gn_1_73620.1	0.223912	2.04324	4.79749	0.425898	0.670182	NA	0.223912	0	4.85678	0	1	NA	0.223912	0	4.85678	0	1	NA	0.223912	1.18219	4.85678	0.24341	0.807688	NA		Lsat_1_v5_gn_1_73620.1	0.296606	0.338167	4.40736	0.0767278	0.93884	NA	0.296606	-0.955418	4.40746	-0.216773	0.828385	NA	0.296606	0.548837	4.3797	0.125314	0.900275	NA
Lsat_1_v5_gn_1_73681.1	0	NA	NA	NA	NA	NA	0	NA	NA	NA	NA	NA	0	NA	NA	NA	NA	NA		Lsat_1_v5_gn_1_73681.1	0	NA	NA	NA	NA	NA	0	NA	NA	NA	NA	NA	0	NA	NA	NA	NA	NA		Lsat_1_v5_gn_1_73681.1	0	NA	NA	NA	NA	NA	0	NA	NA	NA	NA	NA	0	NA	NA	NA	NA	NA		Lsat_1_v5_gn_1_73681.1	0	NA	NA	NA	NA	NA	0	NA	NA	NA	NA	NA	0	NA	NA	NA	NA	NA	0	NA	NA	NA	NA	NA		Lsat_1_v5_gn_1_73681.1	0.0517637	0.470647	4.85661	0.0969086	0.922799	NA	0.0517637	0	4.85678	0	1	NA	0.0517637	0	4.85678	0	1	NA	0.0517637	0	4.85678	0	1	1		Lsat_1_v5_gn_1_73681.1	0	NA	NA	NA	NA	NA	0	NA	NA	NA	NA	NA	0	NA	NA	NA	NA	NA	0	NA	NA	NA	NA	NA		Lsat_1_v5_gn_1_73681.1	0	NA	NA	NA	NA	NA	0	NA	NA	NA	NA	NA	0	NA	NA	NA	NA	NA
Lsat_1_v5_gn_1_73701.1	0	NA	NA	NA	NA	NA	0	NA	NA	NA	NA	NA	0	NA	NA	NA	NA	NA		Lsat_1_v5_gn_1_73701.1	0	NA	NA	NA	NA	NA	0	NA	NA	NA	NA	NA	0	NA	NA	NA	NA	NA		Lsat_1_v5_gn_1_73701.1	0	NA	NA	NA	NA	NA	0	NA	NA	NA	NA	NA	0	NA	NA	NA	NA	NA		Lsat_1_v5_gn_1_73701.1	0	NA	NA	NA	NA	NA	0	NA	NA	NA	NA	NA	0	NA	NA	NA	NA	NA	0	NA	NA	NA	NA	NA		Lsat_1_v5_gn_1_73701.1	0	NA	NA	NA	NA	NA	0	NA	NA	NA	NA	NA	0	NA	NA	NA	NA	NA	0	NA	NA	NA	NA	NA		Lsat_1_v5_gn_1_73701.1	0	NA	NA	NA	NA	NA	0	NA	NA	NA	NA	NA	0	NA	NA	NA	NA	NA	0	NA	NA	NA	NA	NA		Lsat_1_v5_gn_1_73701.1	0	NA	NA	NA	NA	NA	0	NA	NA	NA	NA	NA	0	NA	NA	NA	NA	NA
Lsat_1_v5_gn_1_73721.1	0.913837	-0.776078	3.1984	-0.242646	0.80828	NA	0.913837	0.426602	3.11291	0.137043	0.890997	NA	0.913837	-2.82301	3.26456	-0.864744	0.387179	NA		Lsat_1_v5_gn_1_73721.1	1.07603	0	4.40746	0	1	NA	1.07603	2.71362	4.34935	0.623914	0.532684	NA	1.07603	4.42958	4.27676	1.03573	0.300327	NA		Lsat_1_v5_gn_1_73721.1	3.89415	1.07041	1.20614	0.887469	0.374827	1	3.89415	-2.69401	1.55617	-1.73118	0.0834188	1	3.89415	-1.5033	1.34822	-1.11502	0.26484	NA		Lsat_1_v5_gn_1_73721.1	0.0854978	-1.30531	4.85661	-0.268771	0.788106	NA	0.0854978	-1.59159	4.85678	-0.327704	0.743136	NA	0.0854978	-1.49804	4.85678	-0.308444	0.757745	NA	0.0854978	-1.11649	4.85678	-0.229882	0.818184	NA		Lsat_1_v5_gn_1_73721.1	0.38212	2.08471	4.77866	0.436255	0.662652	NA	0.38212	0.974681	4.85678	0.200685	0.840945	NA	0.38212	1.89919	4.81865	0.394132	0.693483	NA	0.38212	0	4.85678	0	1	1		Lsat_1_v5_gn_1_73721.1	0.713324	-2.6665	3.9696	-0.671731	0.501755	0.569276	0.713324	-3.30864	3.9697	-0.833474	0.404578	NA	0.713324	-0.502937	3.8621	-0.130224	0.896389	NA	0.713324	-3.23221	3.9697	-0.814219	0.415519	NA		Lsat_1_v5_gn_1_73721.1	0.673562	1.18172	3.74321	0.315698	0.752232	NA	0.673562	-1.72814	3.84254	-0.449739	0.652899	NA	0.673562	0.349236	3.76218	0.0928281	0.92604	0.955387
Lsat_1_v5_gn_1_73741.1	1.12555	1.42206	2.87767	0.494171	0.621185	NA	1.12555	-0.638013	3.01433	-0.21166	0.832372	NA	1.12555	-2.55861	3.06873	-0.833769	0.404411	NA		Lsat_1_v5_gn_1_73741.1	3.06305	0.802103	1.2349	0.649529	0.515996	NA	3.06305	1.63506	1.22576	1.33391	0.182232	0.324641	3.06305	1.70026	1.21762	1.39638	0.1626	0.271035		Lsat_1_v5_gn_1_73741.1	0.978854	1.09036	2.6198	0.416199	0.677265	1	0.978854	1.43844	2.59661	0.553969	0.5796	1	0.978854	-0.821228	2.77648	-0.29578	0.767398	NA		Lsat_1_v5_gn_1_73741.1	3.64101	-0.986487	1.25031	-0.788992	0.430117	0.571086	3.64101	0.908731	1.11747	0.813201	0.416103	0.535889	3.64101	0.861656	1.12147	0.768324	0.442295	0.606873	3.64101	-2.19758	1.49076	-1.47414	0.140445	NA		Lsat_1_v5_gn_1_73741.1	2.60665	2.38947	1.58842	1.5043	0.132503	0.187542	2.60665	0.503252	1.71084	0.294156	0.768639	NA	2.60665	1.89433	1.61779	1.17093	0.241626	NA	2.60665	0.609299	1.71989	0.354265	0.72314	1		Lsat_1_v5_gn_1_73741.1	2.6477	1.52404	1.74091	0.875427	0.381341	0.449911	2.6477	1.3775	1.75375	0.785458	0.432185	NA	2.6477	-2.16309	2.07314	-1.04339	0.296768	NA	2.6477	0.146894	1.82232	0.0806085	0.935753	NA		Lsat_1_v5_gn_1_73741.1	4.30914	-2.0307	1.11367	-1.82343	0.0682383	0.143196	4.30914	0.431237	0.811751	0.531243	0.59525	NA	4.30914	-0.316134	0.838244	-0.377139	0.706071	0.802587
Lsat_1_v5_gn_1_73760.1	0	NA	NA	NA	NA	NA	0	NA	NA	NA	NA	NA	0	NA	NA	NA	NA	NA		Lsat_1_v5_gn_1_73760.1	0	NA	NA	NA	NA	NA	0	NA	NA	NA	NA	NA	0	NA	NA	NA	NA	NA		Lsat_1_v5_gn_1_73760.1	0	NA	NA	NA	NA	NA	0	NA	NA	NA	NA	NA	0	NA	NA	NA	NA	NA		Lsat_1_v5_gn_1_73760.1	0	NA	NA	NA	NA	NA	0	NA	NA	NA	NA	NA	0	NA	NA	NA	NA	NA	0	NA	NA	NA	NA	NA		Lsat_1_v5_gn_1_73760.1	0	NA	NA	NA	NA	NA	0	NA	NA	NA	NA	NA	0	NA	NA	NA	NA	NA	0	NA	NA	NA	NA	NA		Lsat_1_v5_gn_1_73760.1	0	NA	NA	NA	NA	NA	0	NA	NA	NA	NA	NA	0	NA	NA	NA	NA	NA	0	NA	NA	NA	NA	NA		Lsat_1_v5_gn_1_73760.1	0	NA	NA	NA	NA	NA	0	NA	NA	NA	NA	NA	0	NA	NA	NA	NA	NA
Lsat_1_v5_gn_1_73780.1	0	NA	NA	NA	NA	NA	0	NA	NA	NA	NA	NA	0	NA	NA	NA	NA	NA		Lsat_1_v5_gn_1_73780.1	0	NA	NA	NA	NA	NA	0	NA	NA	NA	NA	NA	0	NA	NA	NA	NA	NA		Lsat_1_v5_gn_1_73780.1	0	NA	NA	NA	NA	NA	0	NA	NA	NA	NA	NA	0	NA	NA	NA	NA	NA		Lsat_1_v5_gn_1_73780.1	0	NA	NA	NA	NA	NA	0	NA	NA	NA	NA	NA	0	NA	NA	NA	NA	NA	0	NA	NA	NA	NA	NA		Lsat_1_v5_gn_1_73780.1	0	NA	NA	NA	NA	NA	0	NA	NA	NA	NA	NA	0	NA	NA	NA	NA	NA	0	NA	NA	NA	NA	NA		Lsat_1_v5_gn_1_73780.1	0	NA	NA	NA	NA	NA	0	NA	NA	NA	NA	NA	0	NA	NA	NA	NA	NA	0	NA	NA	NA	NA	NA		Lsat_1_v5_gn_1_73780.1	0	NA	NA	NA	NA	NA	0	NA	NA	NA	NA	NA	0	NA	NA	NA	NA	NA
Lsat_1_v5_gn_1_7381.1	24.1954	-0.284923	0.582135	-0.489445	0.624527	0.882525	24.1954	-0.154827	0.579983	-0.266951	0.789507	0.9133	24.1954	-0.131834	0.578151	-0.228027	0.819625	0.905754		Lsat_1_v5_gn_1_7381.1	39.3818	0.314878	0.264794	1.18914	0.234383	0.525889	39.3818	-0.087331	0.288594	-0.302609	0.762188	0.856545	39.3818	0.11113	0.281063	0.395392	0.692554	0.788295		Lsat_1_v5_gn_1_7381.1	46.6957	-0.234332	0.321731	-0.728347	0.466401	1	46.6957	-0.0234695	0.317862	-0.0738354	0.941141	1	46.6957	-0.029025	0.317093	-0.0915347	0.927068	0.977402		Lsat_1_v5_gn_1_7381.1	49.0731	0.531609	0.325684	1.63229	0.102619	0.193904	49.0731	0.623365	0.321329	1.93996	0.0523848	0.101946	49.0731	0.462767	0.324114	1.42779	0.153352	0.283815	49.0731	-0.0123655	0.337894	-0.0365959	0.970807	0.991704		Lsat_1_v5_gn_1_7381.1	54.9816	1.99668	0.303345	6.58219	4.63561e-11	1.98606e-10	54.9816	0.283269	0.326959	0.866376	0.386284	0.70335	54.9816	0.4891	0.322985	1.51431	0.129946	0.91383	54.9816	0.334976	0.329932	1.01529	0.309968	1		Lsat_1_v5_gn_1_7381.1	51.6258	1.18928	0.303591	3.91738	8.9518e-05	0.000184668	51.6258	0.109049	0.321642	0.33904	0.73458	0.903072	51.6258	0.441721	0.315943	1.39811	0.162081	0.709038	51.6258	0.391578	0.317921	1.23168	0.218068	1		Lsat_1_v5_gn_1_7381.1	55.2783	-0.719029	0.325146	-2.2114	0.027008	0.0678132	55.2783	0.0322988	0.301952	0.106967	0.914815	0.980066	55.2783	0.780201	0.291231	2.67897	0.00738484	0.0206799
Lsat_1_v5_gn_1_73860.1	0	NA	NA	NA	NA	NA	0	NA	NA	NA	NA	NA	0	NA	NA	NA	NA	NA		Lsat_1_v5_gn_1_73860.1	0	NA	NA	NA	NA	NA	0	NA	NA	NA	NA	NA	0	NA	NA	NA	NA	NA		Lsat_1_v5_gn_1_73860.1	0	NA	NA	NA	NA	NA	0	NA	NA	NA	NA	NA	0	NA	NA	NA	NA	NA		Lsat_1_v5_gn_1_73860.1	0	NA	NA	NA	NA	NA	0	NA	NA	NA	NA	NA	0	NA	NA	NA	NA	NA	0	NA	NA	NA	NA	NA		Lsat_1_v5_gn_1_73860.1	0	NA	NA	NA	NA	NA	0	NA	NA	NA	NA	NA	0	NA	NA	NA	NA	NA	0	NA	NA	NA	NA	NA		Lsat_1_v5_gn_1_73860.1	0	NA	NA	NA	NA	NA	0	NA	NA	NA	NA	NA	0	NA	NA	NA	NA	NA	0	NA	NA	NA	NA	NA		Lsat_1_v5_gn_1_73860.1	0	NA	NA	NA	NA	NA	0	NA	NA	NA	NA	NA	0	NA	NA	NA	NA	NA
Lsat_1_v5_gn_1_73881.1	0	NA	NA	NA	NA	NA	0	NA	NA	NA	NA	NA	0	NA	NA	NA	NA	NA		Lsat_1_v5_gn_1_73881.1	0	NA	NA	NA	NA	NA	0	NA	NA	NA	NA	NA	0	NA	NA	NA	NA	NA		Lsat_1_v5_gn_1_73881.1	0	NA	NA	NA	NA	NA	0	NA	NA	NA	NA	NA	0	NA	NA	NA	NA	NA		Lsat_1_v5_gn_1_73881.1	0	NA	NA	NA	NA	NA	0	NA	NA	NA	NA	NA	0	NA	NA	NA	NA	NA	0	NA	NA	NA	NA	NA		Lsat_1_v5_gn_1_73881.1	0	NA	NA	NA	NA	NA	0	NA	NA	NA	NA	NA	0	NA	NA	NA	NA	NA	0	NA	NA	NA	NA	NA		Lsat_1_v5_gn_1_73881.1	0	NA	NA	NA	NA	NA	0	NA	NA	NA	NA	NA	0	NA	NA	NA	NA	NA	0	NA	NA	NA	NA	NA		Lsat_1_v5_gn_1_73881.1	0	NA	NA	NA	NA	NA	0	NA	NA	NA	NA	NA	0	NA	NA	NA	NA	NA
Lsat_1_v5_gn_1_73901.1	133.227	-0.212246	0.203328	-1.04386	0.29655	0.681741	133.227	-0.341108	0.204592	-1.66726	0.0954631	0.308976	133.227	-0.642415	0.206761	-3.10704	0.00188971	0.0112355		Lsat_1_v5_gn_1_73901.1	315.914	-0.552777	0.207698	-2.66145	0.00778057	0.0650011	315.914	0.0189994	0.208191	0.0912594	0.927286	0.959271	315.914	0.23062	0.207007	1.11407	0.265249	0.392483		Lsat_1_v5_gn_1_73901.1	215.543	-0.227949	0.151349	-1.50612	0.132037	1	215.543	0.0312778	0.149201	0.209635	0.833953	1	215.543	-0.0163129	0.149149	-0.109373	0.912906	0.972085		Lsat_1_v5_gn_1_73901.1	332.96	-0.482764	0.146796	-3.28866	0.00100664	0.00390671	332.96	0.21769	0.142033	1.53267	0.125358	0.208156	332.96	-0.0380074	0.143369	-0.265103	0.79093	0.875243	332.96	-0.0274967	0.145206	-0.189364	0.849808	0.957385		Lsat_1_v5_gn_1_73901.1	266.977	-2.56708	0.287547	-8.92752	4.35679e-19	2.95686e-18	266.977	0.079415	0.274365	0.289451	0.772236	0.921837	266.977	-0.116652	0.274903	-0.424338	0.671319	1	266.977	0.161453	0.274675	0.587798	0.556668	1		Lsat_1_v5_gn_1_73901.1	293.467	-0.997568	0.149207	-6.68581	2.29655e-11	7.52874e-11	293.467	0.174904	0.1434	1.2197	0.22258	0.543641	293.467	0.156379	0.143556	1.08932	0.276011	0.810028	293.467	0.0804033	0.144351	0.556997	0.577529	1		Lsat_1_v5_gn_1_73901.1	318.047	-0.0396158	0.165759	-0.238996	0.811108	0.88272	318.047	0.0373914	0.163718	0.228389	0.819343	0.953609	318.047	-0.0158102	0.163045	-0.0969686	0.922751	0.953286
Lsat_1_v5_gn_1_73921.1	325.396	0.39879	0.225519	1.76832	0.0770068	0.383801	325.396	-0.422632	0.228008	-1.85358	0.0637986	0.240861	325.396	-1.05541	0.2306	-4.57679	4.72173e-06	6.96195e-05		Lsat_1_v5_gn_1_73921.1	613.162	-0.087316	0.120794	-0.722848	0.469773	0.742987	613.162	1.11535	0.118862	9.38357	6.37744e-21	1.28738e-18	613.162	1.28984	0.118115	10.9202	9.22804e-28	1.64226e-25		Lsat_1_v5_gn_1_73921.1	338.347	-0.179735	0.168202	-1.06857	0.285266	1	338.347	0.118894	0.166786	0.712854	0.475936	1	338.347	0.141685	0.166482	0.851052	0.394741	0.692468		Lsat_1_v5_gn_1_73921.1	383.232	-0.914887	0.169029	-5.41262	6.21087e-08	6.2786e-07	383.232	-0.242892	0.164676	-1.47497	0.140221	0.227741	383.232	0.0551141	0.164048	0.335964	0.736898	0.839289	383.232	0.0420531	0.165345	0.254336	0.799236	0.941754		Lsat_1_v5_gn_1_73921.1	408.953	-3.02147	0.275065	-10.9846	4.53374e-28	4.56234e-27	408.953	0.114933	0.261844	0.438938	0.660706	0.87341	408.953	0.0417568	0.261956	0.159404	0.873351	1	408.953	-0.0339608	0.262537	-0.129356	0.897076	1		Lsat_1_v5_gn_1_73921.1	417.901	-0.650147	0.13213	-4.9205	8.6323e-07	2.10528e-06	417.901	-0.033915	0.13065	-0.259586	0.795183	0.928909	417.901	-0.0246132	0.130663	-0.188373	0.850585	0.982084	417.901	0.143323	0.130249	1.10038	0.271169	1		Lsat_1_v5_gn_1_73921.1	384.46	0.584613	0.1487	3.93148	8.44228e-05	0.000466142	384.46	-0.0427089	0.149881	-0.284953	0.77568	0.941805	384.46	-0.624913	0.151682	-4.11988	3.79065e-05	0.000195219
Lsat_1_v5_gn_1_74080.1	0	NA	NA	NA	NA	NA	0	NA	NA	NA	NA	NA	0	NA	NA	NA	NA	NA		Lsat_1_v5_gn_1_74080.1	0	NA	NA	NA	NA	NA	0	NA	NA	NA	NA	NA	0	NA	NA	NA	NA	NA		Lsat_1_v5_gn_1_74080.1	0	NA	NA	NA	NA	NA	0	NA	NA	NA	NA	NA	0	NA	NA	NA	NA	NA		Lsat_1_v5_gn_1_74080.1	0	NA	NA	NA	NA	NA	0	NA	NA	NA	NA	NA	0	NA	NA	NA	NA	NA	0	NA	NA	NA	NA	NA		Lsat_1_v5_gn_1_74080.1	0	NA	NA	NA	NA	NA	0	NA	NA	NA	NA	NA	0	NA	NA	NA	NA	NA	0	NA	NA	NA	NA	NA		Lsat_1_v5_gn_1_74080.1	0	NA	NA	NA	NA	NA	0	NA	NA	NA	NA	NA	0	NA	NA	NA	NA	NA	0	NA	NA	NA	NA	NA		Lsat_1_v5_gn_1_74080.1	0	NA	NA	NA	NA	NA	0	NA	NA	NA	NA	NA	0	NA	NA	NA	NA	NA
