## Supplementary material for "Parallel comparison reveals conservation and re-wiring of abiotic stress response networks across three plant species": Table S1-16 (part 66 of 150)

### Sheet: S4 - Lettuce DeSeq2 Results (continued)
Control - Light Intensity: 202.5	Light Intensity: 268 µE						Light Intensity: 135 µE						Light Intensity: 67.5 µE							Control - Photoperiod: L20D4	Photoperiod: L24						Photoperiod: L12D12						Photoperiod: L8D16							Control - RBW: 4:1:1	RBW: 4:1:0						RBW: 3:1:1						RBW: 3:1:0							Control - 100%N	0%N						25%N						50%N						150%N							Control - 100%P	0%P						25%P						50%P						150%P							Control - 100%K	0%K						25%K						50%K						150%K							Control - 25˚C	20˚C						30˚C						35˚C
Lsat_1_v5_gn_1_741.1	518.802	-0.0538628	0.120589	-0.446663	0.655118	0.896114	518.802	-0.0146958	0.120479	-0.121978	0.902917	0.963328	518.802	0.240638	0.119236	2.01816	0.0435741	0.130734		Lsat_1_v5_gn_1_741.1	687.135	0.354546	0.0856018	4.14181	3.44578e-05	0.00112306	687.135	0.0675211	0.0893002	0.756114	0.449581	0.609853	687.135	0.0360527	0.0890582	0.404822	0.685608	0.78318		Lsat_1_v5_gn_1_741.1	792.239	0.0885302	0.0931157	0.950755	0.341729	1	792.239	-0.00069835	0.093355	-0.00748058	0.994031	1	792.239	0.060668	0.0929784	0.652496	0.514081	0.774536		Lsat_1_v5_gn_1_741.1	859.241	0.0595989	0.0758261	0.785995	0.431871	0.5726	859.241	0.0413809	0.0749463	0.552141	0.580852	0.687162	859.241	0.103157	0.0750372	1.37474	0.169211	0.305562	859.241	-0.0278686	0.0769133	-0.362338	0.7171	0.914046		Lsat_1_v5_gn_1_741.1	815.297	0.115915	0.145392	0.797257	0.425301	0.504725	815.297	-0.0718548	0.146605	-0.490123	0.624047	0.854563	815.297	0.0144686	0.146397	0.0988312	0.921272	1	815.297	-0.0577346	0.147018	-0.392705	0.694538	1		Lsat_1_v5_gn_1_741.1	820.701	0.174334	0.110312	1.58037	0.114021	0.155007	820.701	-0.0841456	0.111699	-0.753322	0.451256	0.746027	820.701	-0.0489262	0.111632	-0.43828	0.661183	0.953244	820.701	0.0208822	0.111639	0.187051	0.851621	1		Lsat_1_v5_gn_1_741.1	958.5	-0.159197	0.0871046	-1.82765	0.0676014	0.14206	958.5	0.0238523	0.0853984	0.279306	0.78001	0.942368	958.5	0.0870716	0.0846852	1.02818	0.303866	0.43849
Lsat_1_v5_gn_1_74100.1	0	NA	NA	NA	NA	NA	0	NA	NA	NA	NA	NA	0	NA	NA	NA	NA	NA		Lsat_1_v5_gn_1_74100.1	0	NA	NA	NA	NA	NA	0	NA	NA	NA	NA	NA	0	NA	NA	NA	NA	NA		Lsat_1_v5_gn_1_74100.1	0	NA	NA	NA	NA	NA	0	NA	NA	NA	NA	NA	0	NA	NA	NA	NA	NA		Lsat_1_v5_gn_1_74100.1	0	NA	NA	NA	NA	NA	0	NA	NA	NA	NA	NA	0	NA	NA	NA	NA	NA	0	NA	NA	NA	NA	NA		Lsat_1_v5_gn_1_74100.1	0	NA	NA	NA	NA	NA	0	NA	NA	NA	NA	NA	0	NA	NA	NA	NA	NA	0	NA	NA	NA	NA	NA		Lsat_1_v5_gn_1_74100.1	0	NA	NA	NA	NA	NA	0	NA	NA	NA	NA	NA	0	NA	NA	NA	NA	NA	0	NA	NA	NA	NA	NA		Lsat_1_v5_gn_1_74100.1	0	NA	NA	NA	NA	NA	0	NA	NA	NA	NA	NA	0	NA	NA	NA	NA	NA
Lsat_1_v5_gn_1_74120.1	0	NA	NA	NA	NA	NA	0	NA	NA	NA	NA	NA	0	NA	NA	NA	NA	NA		Lsat_1_v5_gn_1_74120.1	0	NA	NA	NA	NA	NA	0	NA	NA	NA	NA	NA	0	NA	NA	NA	NA	NA		Lsat_1_v5_gn_1_74120.1	0	NA	NA	NA	NA	NA	0	NA	NA	NA	NA	NA	0	NA	NA	NA	NA	NA		Lsat_1_v5_gn_1_74120.1	0	NA	NA	NA	NA	NA	0	NA	NA	NA	NA	NA	0	NA	NA	NA	NA	NA	0	NA	NA	NA	NA	NA		Lsat_1_v5_gn_1_74120.1	0	NA	NA	NA	NA	NA	0	NA	NA	NA	NA	NA	0	NA	NA	NA	NA	NA	0	NA	NA	NA	NA	NA		Lsat_1_v5_gn_1_74120.1	0	NA	NA	NA	NA	NA	0	NA	NA	NA	NA	NA	0	NA	NA	NA	NA	NA	0	NA	NA	NA	NA	NA		Lsat_1_v5_gn_1_74120.1	0	NA	NA	NA	NA	NA	0	NA	NA	NA	NA	NA	0	NA	NA	NA	NA	NA
Lsat_1_v5_gn_1_74141.1	19.1384	0.504926	0.605022	0.834558	0.403967	0.764563	19.1384	0.509003	0.605168	0.841093	0.400296	0.674891	19.1384	-0.0155661	0.614288	-0.0253401	0.979784	0.99103		Lsat_1_v5_gn_1_74141.1	31.2004	0.0202015	0.441429	0.0457639	0.963498	0.98785	31.2004	-0.0525365	0.453787	-0.115773	0.907832	0.94803	31.2004	-0.455418	0.461177	-0.987512	0.323392	0.456169		Lsat_1_v5_gn_1_74141.1	33.3449	-0.387704	0.417327	-0.929016	0.352881	1	33.3449	0.171082	0.405326	0.422085	0.672963	1	33.3449	0.530404	0.399071	1.3291	0.183816	0.473393		Lsat_1_v5_gn_1_74141.1	116.733	2.98855	0.269987	11.0692	1.769e-28	1.49178e-26	116.733	-2.05708	0.339036	-6.06744	1.29964e-09	1.28257e-08	116.733	-0.608038	0.297244	-2.04558	0.0407972	0.102052	116.733	0.124617	0.291015	0.428217	0.668493	0.893687		Lsat_1_v5_gn_1_74141.1	57.3791	2.19874	0.41744	5.26719	1.38524e-07	4.5454e-07	57.3791	-0.552537	0.451891	-1.22272	0.221435	0.535566	57.3791	0.493478	0.432291	1.14154	0.253645	0.988507	57.3791	0.528126	0.434566	1.2153	0.224253	1		Lsat_1_v5_gn_1_74141.1	42.7335	-3.8286	0.605711	-6.32084	2.60137e-10	8.02382e-10	42.7335	0.535577	0.40807	1.31246	0.189364	0.50218	42.7335	0.928807	0.404355	2.29701	0.0216182	0.362699	42.7335	0.202901	0.413358	0.49086	0.623525	1		Lsat_1_v5_gn_1_74141.1	71.2219	1.55417	0.397134	3.91345	9.09873e-05	0.000498387	71.2219	0.495574	0.40755	1.21598	0.223992	0.632288	71.2219	2.8381	0.385437	7.36333	1.79379e-13	3.68444e-12
Lsat_1_v5_gn_1_74160.1	0	NA	NA	NA	NA	NA	0	NA	NA	NA	NA	NA	0	NA	NA	NA	NA	NA		Lsat_1_v5_gn_1_74160.1	0	NA	NA	NA	NA	NA	0	NA	NA	NA	NA	NA	0	NA	NA	NA	NA	NA		Lsat_1_v5_gn_1_74160.1	0	NA	NA	NA	NA	NA	0	NA	NA	NA	NA	NA	0	NA	NA	NA	NA	NA		Lsat_1_v5_gn_1_74160.1	0.256494	-2.82153	4.78354	-0.58984	0.555298	NA	0.256494	-3.10781	4.78371	-0.649666	0.515908	NA	0.256494	-3.01427	4.78371	-0.630112	0.528622	NA	0.256494	-2.63271	4.78371	-0.55035	0.58208	NA		Lsat_1_v5_gn_1_74160.1	0	NA	NA	NA	NA	NA	0	NA	NA	NA	NA	NA	0	NA	NA	NA	NA	NA	0	NA	NA	NA	NA	NA		Lsat_1_v5_gn_1_74160.1	0	NA	NA	NA	NA	NA	0	NA	NA	NA	NA	NA	0	NA	NA	NA	NA	NA	0	NA	NA	NA	NA	NA		Lsat_1_v5_gn_1_74160.1	0	NA	NA	NA	NA	NA	0	NA	NA	NA	NA	NA	0	NA	NA	NA	NA	NA
Lsat_1_v5_gn_1_74180.1	1589.89	-0.163677	0.225314	-0.72644	0.467569	0.805836	1589.89	-0.663777	0.225681	-2.94122	0.0032692	0.0323413	1589.89	-0.661872	0.225609	-2.93371	0.00334932	0.0178756		Lsat_1_v5_gn_1_74180.1	3310.99	0.419626	0.243483	1.72343	0.0848111	0.297315	3310.99	-0.243948	0.243887	-1.00025	0.317188	0.481943	3310.99	-0.112839	0.243794	-0.462847	0.643474	0.749832		Lsat_1_v5_gn_1_74180.1	1791.23	-0.144076	0.104664	-1.37657	0.168646	1	1791.23	0.0258673	0.104432	0.247696	0.80437	1	1791.23	-0.457896	0.105012	-4.36041	1.29821e-05	0.000447204		Lsat_1_v5_gn_1_74180.1	2479.36	-1.27485	0.189008	-6.74495	1.53075e-11	2.85224e-10	2479.36	0.322855	0.187782	1.71931	0.0855572	0.152895	2479.36	0.365458	0.187797	1.94603	0.0516515	0.122759	2479.36	-0.344859	0.188336	-1.83109	0.0670877	0.443033		Lsat_1_v5_gn_1_74180.1	2122.62	-0.203522	0.150256	-1.3545	0.175577	0.238823	2122.62	0.122377	0.150373	0.813824	0.415746	0.724897	2122.62	-0.285474	0.150686	-1.8945	0.0581591	0.780489	2122.62	0.0344331	0.150585	0.228663	0.819131	1		Lsat_1_v5_gn_1_74180.1	1910.89	-0.534056	0.149188	-3.57975	0.000343925	0.000667883	1910.89	-0.286702	0.149248	-1.92098	0.0547337	0.255848	1910.89	-0.100294	0.149087	-0.672725	0.501123	0.911377	1910.89	0.162623	0.148933	1.09192	0.274868	1		Lsat_1_v5_gn_1_74180.1	2202.95	-0.312485	0.111282	-2.80806	0.00498411	0.0163761	2202.95	-0.367219	0.111005	-3.30812	0.000939252	0.0381673	2202.95	-1.3481	0.111939	-12.0431	2.10781e-33	3.0448e-31
Lsat_1_v5_gn_1_7420.1	202.835	0.244078	0.250367	0.974881	0.329619	0.709474	202.835	-1.36154	0.258735	-5.26231	1.42254e-07	1.32361e-05	202.835	-1.96175	0.263925	-7.43298	1.0618e-13	1.07773e-11		Lsat_1_v5_gn_1_7420.1	835.829	-1.13357	0.202894	-5.58698	2.31052e-08	2.5302e-06	835.829	0.229058	0.201536	1.13656	0.255722	0.413923	835.829	0.577395	0.200938	2.8735	0.00405951	0.0127368		Lsat_1_v5_gn_1_7420.1	211.065	-0.193832	0.208338	-0.93037	0.35218	1	211.065	0.0677297	0.20683	0.327466	0.743315	1	211.065	-0.3311	0.208739	-1.58619	0.112696	0.362352		Lsat_1_v5_gn_1_7420.1	427.95	-0.172741	0.156131	-1.10639	0.268559	0.405921	427.95	0.770066	0.152266	5.05737	4.25087e-07	2.85948e-06	427.95	0.201199	0.153945	1.30695	0.19123	0.334639	427.95	0.0331008	0.156065	0.212096	0.832032	0.952103		Lsat_1_v5_gn_1_7420.1	383.022	-3.11575	0.237829	-13.1008	3.25855e-39	4.81853e-38	383.022	-0.0715811	0.221118	-0.323724	0.746147	0.910426	383.022	-0.14063	0.221264	-0.635579	0.525051	1	383.022	0.103407	0.221158	0.46757	0.640092	1		Lsat_1_v5_gn_1_7420.1	407.385	-2.45525	0.198172	-12.3895	2.97968e-35	2.37475e-34	407.385	0.0525519	0.184449	0.284913	0.775711	0.920557	407.385	-0.0343425	0.184732	-0.185904	0.85252	0.982819	407.385	0.135177	0.184457	0.732835	0.463659	1		Lsat_1_v5_gn_1_7420.1	373.846	0.607454	0.155553	3.90512	9.41776e-05	0.000514497	373.846	-0.269497	0.15771	-1.70881	0.0874855	0.425549	373.846	-0.905264	0.159979	-5.65866	1.52562e-08	1.48162e-07
Lsat_1_v5_gn_1_74200.1	159.731	-0.261425	0.203976	-1.28165	0.199966	0.58396	159.731	-0.280792	0.20423	-1.37488	0.169169	0.42802	159.731	-0.200476	0.202973	-0.9877	0.3233	0.523207		Lsat_1_v5_gn_1_74200.1	278.224	0.0828677	0.140766	0.588693	0.556067	0.798099	278.224	-0.0994415	0.145987	-0.681167	0.495766	0.65082	278.224	-0.0800504	0.145229	-0.5512	0.581497	0.699565		Lsat_1_v5_gn_1_74200.1	278.15	-0.044769	0.143534	-0.311906	0.755112	1	278.15	-0.137271	0.14399	-0.95334	0.340418	1	278.15	-0.296649	0.144654	-2.05074	0.0402919	0.195915		Lsat_1_v5_gn_1_74200.1	292.418	-0.362407	0.158282	-2.28964	0.0220424	0.0554124	292.418	0.178737	0.154198	1.15914	0.246399	0.357882	292.418	-0.0905171	0.155707	-0.581328	0.561019	0.708269	292.418	0.0219921	0.15712	0.13997	0.888684	0.968319		Lsat_1_v5_gn_1_74200.1	300.095	0.0235709	0.163869	0.143839	0.885627	0.912526	300.095	-0.0544371	0.166355	-0.327235	0.74349	0.909266	300.095	0.0175082	0.165947	0.105505	0.915975	1	300.095	-0.0371408	0.167306	-0.221993	0.824319	1		Lsat_1_v5_gn_1_74200.1	360.162	1.27095	0.146714	8.6628	4.60302e-18	2.07775e-17	360.162	-0.246175	0.153802	-1.6006	0.109466	0.379121	360.162	-0.0231806	0.152485	-0.152019	0.879172	0.984848	360.162	-0.0217232	0.152898	-0.142077	0.887019	1		Lsat_1_v5_gn_1_74200.1	320.901	-0.0421144	0.140431	-0.299895	0.764257	0.850801	320.901	-0.157862	0.139221	-1.13389	0.256839	0.663932	320.901	-0.429163	0.139525	-3.07589	0.00209874	0.00695763
Lsat_1_v5_gn_1_74220.1	613.483	-0.27288	0.108011	-2.5264	0.0115238	0.139115	613.483	-0.184512	0.107709	-1.71307	0.0866994	0.292433	613.483	0.00898865	0.106716	0.0842295	0.932874	0.968753		Lsat_1_v5_gn_1_74220.1	1086.41	-0.0558216	0.118487	-0.471121	0.637555	0.847079	1086.41	-0.229682	0.120074	-1.91284	0.0557687	0.134618	1086.41	-0.433211	0.120375	-3.59885	0.000319627	0.00140648		Lsat_1_v5_gn_1_74220.1	955.068	-0.121212	0.0919638	-1.31804	0.187489	1	955.068	-0.131173	0.0919451	-1.42664	0.153682	1	955.068	-0.17069	0.0919027	-1.85728	0.0632707	0.258054		Lsat_1_v5_gn_1_74220.1	1150.79	-0.207196	0.100703	-2.0575	0.0396384	0.0897713	1150.79	-0.0234937	0.0998128	-0.235378	0.813916	0.871202	1150.79	-0.0964673	0.100091	-0.963793	0.33515	0.499948	1150.79	-0.166814	0.101055	-1.65072	0.0987951	0.495368		Lsat_1_v5_gn_1_74220.1	1060.42	-0.122934	0.101387	-1.21252	0.225314	0.296468	1060.42	-0.0259078	0.102181	-0.253547	0.799845	0.933578	1060.42	-0.161787	0.102472	-1.57884	0.114372	0.907919	1060.42	-0.0653108	0.102736	-0.635714	0.524963	1		Lsat_1_v5_gn_1_74220.1	1103.08	0.261537	0.107167	2.44046	0.0146684	0.0234131	1103.08	-0.0391568	0.108302	-0.361553	0.717686	0.897168	1103.08	0.0787344	0.108071	0.728547	0.466279	0.901825	1103.08	0.0316355	0.108334	0.292019	0.770272	1		Lsat_1_v5_gn_1_74220.1	1166.22	-0.154856	0.0723295	-2.14098	0.0322757	0.0784681	1166.22	0.0175759	0.0707474	0.248432	0.8038	0.949599	1166.22	-0.181324	0.0707048	-2.56453	0.0103316	0.0276021
Lsat_1_v5_gn_1_74240.1	1.06933	-0.863959	2.40502	-0.359232	0.719421	NA	1.06933	1.388	2.19254	0.633054	0.526698	NA	1.06933	1.27511	2.19438	0.581082	0.561185	NA		Lsat_1_v5_gn_1_74240.1	1.48639	3.41785	2.65641	1.28664	0.198219	NA	1.48639	3.42699	2.69388	1.27214	0.203324	NA	1.48639	4.1562	2.65078	1.56792	0.116901	0.209704		Lsat_1_v5_gn_1_74240.1	0.655612	0	3.48546	0	1	1	0.655612	0.999716	3.48546	0.286825	0.774246	1	0.655612	3.66273	3.325	1.10157	0.270647	NA		Lsat_1_v5_gn_1_74240.1	0.915268	0.543954	2.48764	0.218663	0.826913	0.889448	0.915268	2.12646	2.32983	0.912708	0.361396	NA	0.915268	1.3431	2.38061	0.564182	0.57263	NA	0.915268	-0.154701	2.55509	-0.0605464	0.95172	NA		Lsat_1_v5_gn_1_74240.1	1.25007	2.32857	2.17096	1.0726	0.283451	0.359976	1.25007	4.2322	2.09307	2.02201	0.0431755	NA	1.25007	1.8584	2.28583	0.813011	0.416212	NA	1.25007	2.61415	2.21125	1.1822	0.237125	1		Lsat_1_v5_gn_1_74240.1	0.876099	-2.61583	3.32636	-0.786392	0.431638	0.500385	0.876099	-1.33441	3.32642	-0.401154	0.688307	NA	0.876099	1.50767	3.15441	0.477954	0.632683	NA	0.876099	-1.25797	3.32642	-0.378176	0.7053	NA		Lsat_1_v5_gn_1_74240.1	0.318731	0	4.40736	0	1	NA	0.318731	2.83617	4.3097	0.65809	0.51048	NA	0.318731	0	4.40746	0	1	NA
Lsat_1_v5_gn_1_74260.1	592.794	-0.126657	0.147724	-0.857387	0.391231	0.75502	592.794	-0.0705379	0.147598	-0.477906	0.632717	0.833667	592.794	-0.0391004	0.147282	-0.265479	0.79064	0.887397		Lsat_1_v5_gn_1_74260.1	1011.55	0.13089	0.147882	0.885099	0.376103	0.666716	1011.55	-0.00773275	0.149191	-0.0518312	0.958663	0.976719	1011.55	-0.00946674	0.149023	-0.0635256	0.949348	0.967839		Lsat_1_v5_gn_1_74260.1	751.98	-0.00727658	0.0919906	-0.0791013	0.936952	1	751.98	0.100453	0.0915669	1.09705	0.27262	1	751.98	-0.123022	0.0921509	-1.33501	0.181873	0.470923		Lsat_1_v5_gn_1_74260.1	954.397	-0.347592	0.113976	-3.0497	0.00229071	0.00803808	954.397	0.20097	0.112204	1.79111	0.0732763	0.134351	954.397	0.262517	0.11225	2.33867	0.0193524	0.0565783	954.397	-0.211805	0.114134	-1.85576	0.063488	0.434405		Lsat_1_v5_gn_1_74260.1	955.582	0.0914664	0.128128	0.713867	0.475309	0.553901	955.582	0.105436	0.128935	0.817746	0.413502	0.723422	955.582	-0.0321906	0.129189	-0.249175	0.803225	1	955.582	0.0155171	0.129532	0.119794	0.904646	1		Lsat_1_v5_gn_1_74260.1	976.525	0.768433	0.087843	8.7478	2.17557e-18	9.97393e-18	976.525	-0.194187	0.0908593	-2.13723	0.0325794	0.186416	976.525	-0.129672	0.0906785	-1.43002	0.152711	0.70098	976.525	-0.10405	0.090834	-1.14549	0.252005	1		Lsat_1_v5_gn_1_74260.1	931.997	-0.176838	0.102401	-1.72692	0.0841812	0.169042	931.997	-0.259987	0.101718	-2.55597	0.0105894	0.14733	931.997	-0.437924	0.101625	-4.30923	1.63823e-05	9.12296e-05
Lsat_1_v5_gn_1_74301.1	72.5541	0.120939	0.407249	0.296967	0.766492	0.936966	72.5541	0.313356	0.405671	0.772439	0.439854	0.707218	72.5541	0.677517	0.402483	1.68334	0.0923086	0.224559		Lsat_1_v5_gn_1_74301.1	192.156	-0.140666	0.354523	-0.396774	0.691534	0.874907	192.156	0.691746	0.353987	1.95416	0.0506826	0.124923	192.156	0.688915	0.353699	1.94775	0.0514453	0.10773		Lsat_1_v5_gn_1_74301.1	297.453	0.0643739	0.157701	0.408202	0.683125	1	297.453	0.0164728	0.157861	0.10435	0.916891	1	297.453	-0.023608	0.157786	-0.14962	0.881064	0.959517		Lsat_1_v5_gn_1_74301.1	370.049	0.784676	0.218058	3.59847	0.000320093	0.00143065	370.049	1.01601	0.21696	4.68294	2.8279e-06	1.64601e-05	370.049	0.532655	0.218202	2.44111	0.0146424	0.0451063	370.049	0.23724	0.220476	1.07603	0.281913	0.688375		Lsat_1_v5_gn_1_74301.1	349.005	0.665647	0.275115	2.41952	0.0155409	0.0274627	349.005	-0.00217337	0.277438	-0.00783373	0.99375	1	349.005	0.32633	0.276562	1.17995	0.238019	0.984745	349.005	-0.434002	0.27967	-1.55184	0.120701	1		Lsat_1_v5_gn_1_74301.1	298.688	-0.51799	0.255274	-2.02915	0.042443	0.0627732	298.688	0.747408	0.252173	2.96387	0.00303799	0.0395967	298.688	0.582972	0.252606	2.30783	0.0210086	0.357772	298.688	-0.0967618	0.255164	-0.379214	0.704529	1		Lsat_1_v5_gn_1_74301.1	404.018	-0.219297	0.204277	-1.07353	0.283034	0.425812	404.018	-0.0117969	0.202418	-0.05828	0.953526	0.990399	404.018	0.168495	0.201417	0.83655	0.402845	0.539994
Lsat_1_v5_gn_1_74321.1	0	NA	NA	NA	NA	NA	0	NA	NA	NA	NA	NA	0	NA	NA	NA	NA	NA		Lsat_1_v5_gn_1_74321.1	0	NA	NA	NA	NA	NA	0	NA	NA	NA	NA	NA	0	NA	NA	NA	NA	NA		Lsat_1_v5_gn_1_74321.1	0	NA	NA	NA	NA	NA	0	NA	NA	NA	NA	NA	0	NA	NA	NA	NA	NA		Lsat_1_v5_gn_1_74321.1	0	NA	NA	NA	NA	NA	0	NA	NA	NA	NA	NA	0	NA	NA	NA	NA	NA	0	NA	NA	NA	NA	NA		Lsat_1_v5_gn_1_74321.1	0	NA	NA	NA	NA	NA	0	NA	NA	NA	NA	NA	0	NA	NA	NA	NA	NA	0	NA	NA	NA	NA	NA		Lsat_1_v5_gn_1_74321.1	0	NA	NA	NA	NA	NA	0	NA	NA	NA	NA	NA	0	NA	NA	NA	NA	NA	0	NA	NA	NA	NA	NA		Lsat_1_v5_gn_1_74321.1	0	NA	NA	NA	NA	NA	0	NA	NA	NA	NA	NA	0	NA	NA	NA	NA	NA
Lsat_1_v5_gn_1_74341.1	0	NA	NA	NA	NA	NA	0	NA	NA	NA	NA	NA	0	NA	NA	NA	NA	NA		Lsat_1_v5_gn_1_74341.1	0	NA	NA	NA	NA	NA	0	NA	NA	NA	NA	NA	0	NA	NA	NA	NA	NA		Lsat_1_v5_gn_1_74341.1	0	NA	NA	NA	NA	NA	0	NA	NA	NA	NA	NA	0	NA	NA	NA	NA	NA		Lsat_1_v5_gn_1_74341.1	0	NA	NA	NA	NA	NA	0	NA	NA	NA	NA	NA	0	NA	NA	NA	NA	NA	0	NA	NA	NA	NA	NA		Lsat_1_v5_gn_1_74341.1	0	NA	NA	NA	NA	NA	0	NA	NA	NA	NA	NA	0	NA	NA	NA	NA	NA	0	NA	NA	NA	NA	NA		Lsat_1_v5_gn_1_74341.1	0	NA	NA	NA	NA	NA	0	NA	NA	NA	NA	NA	0	NA	NA	NA	NA	NA	0	NA	NA	NA	NA	NA		Lsat_1_v5_gn_1_74341.1	0	NA	NA	NA	NA	NA	0	NA	NA	NA	NA	NA	0	NA	NA	NA	NA	NA
Lsat_1_v5_gn_1_74360.1	12.282	-0.244417	0.548307	-0.445767	0.655765	0.896206	12.282	-0.899166	0.576912	-1.55858	0.119095	0.351986	12.282	-0.209073	0.544744	-0.3838	0.701127	0.831204		Lsat_1_v5_gn_1_74360.1	17.6044	-0.134348	0.550006	-0.244266	0.807025	NA	17.6044	-0.617509	0.580499	-1.06376	0.287439	0.450163	17.6044	-0.47759	0.572916	-0.833613	0.404499	0.538849		Lsat_1_v5_gn_1_74360.1	20.415	0.501447	0.547595	0.915725	0.359811	1	20.415	0.240089	0.55271	0.434386	0.664008	1	20.415	0.464814	0.546936	0.849851	0.395408	NA		Lsat_1_v5_gn_1_74360.1	70.3104	2.61955	0.306349	8.55087	1.22162e-17	4.51069e-16	70.3104	-1.80773	0.375956	-4.80834	1.52185e-06	9.27233e-06	70.3104	-1.19731	0.355246	-3.37036	0.000750696	0.00390197	70.3104	0.182908	0.329608	0.554925	0.578946	0.855674		Lsat_1_v5_gn_1_74360.1	29.3676	1.28259	0.456647	2.80872	0.00497393	0.00962627	29.3676	-1.1293	0.50663	-2.22904	0.0258112	0.149613	29.3676	-0.873463	0.497487	-1.75575	0.0791311	0.83869	29.3676	-0.393963	0.489202	-0.805319	0.420636	1		Lsat_1_v5_gn_1_74360.1	22.1129	-2.81347	0.684978	-4.10739	4.0016e-05	8.54045e-05	22.1129	-0.0264828	0.594096	-0.0445766	0.964445	0.992021	22.1129	-0.231497	0.597596	-0.387381	0.698474	0.960301	22.1129	-0.164712	0.597684	-0.275583	0.782868	1		Lsat_1_v5_gn_1_74360.1	37.5093	1.12159	0.374117	2.99797	0.00271782	0.00974858	37.5093	-0.164241	0.401896	-0.408665	0.682785	0.908963	37.5093	2.25832	0.352261	6.41091	1.44649e-10	1.95291e-09
Lsat_1_v5_gn_1_74380.1	29.2664	0.21651	0.390648	0.554232	0.57942	0.864765	29.2664	0.285594	0.389592	0.733058	0.463523	0.725343	29.2664	-0.252415	0.399344	-0.632074	0.527338	0.707702		Lsat_1_v5_gn_1_74380.1	37.8374	-0.0912348	0.362871	-0.251425	0.801485	0.924398	37.8374	-0.185967	0.375907	-0.494715	0.620802	0.751962	37.8374	-0.530495	0.38204	-1.38858	0.16496	0.274071		Lsat_1_v5_gn_1_74380.1	51.1251	-0.119462	0.334193	-0.357464	0.720744	1	51.1251	-0.0559027	0.332911	-0.167921	0.866646	1	51.1251	0.427533	0.32581	1.31222	0.189447	0.481998		Lsat_1_v5_gn_1_74380.1	148.137	2.89197	0.270982	10.6722	1.37381e-26	1.02029e-24	148.137	-2.07119	0.323402	-6.4044	1.50962e-10	1.69965e-09	148.137	-1.04389	0.298563	-3.49638	0.00047161	0.00262009	148.137	0.0596528	0.287196	0.207708	0.835457	0.953318		Lsat_1_v5_gn_1_74380.1	71.9726	1.91919	0.335388	5.72229	1.051e-08	3.78478e-08	71.9726	-0.808727	0.368613	-2.19397	0.0282372	0.158067	71.9726	0.278837	0.349233	0.798427	0.424622	1	71.9726	-0.0853908	0.357544	-0.238826	0.81124	1		Lsat_1_v5_gn_1_74380.1	60.2409	-2.30962	0.557833	-4.14035	3.46777e-05	7.44461e-05	60.2409	0.201756	0.525818	0.3837	0.701201	0.889026	60.2409	0.426116	0.524558	0.812332	0.416601	0.880385	60.2409	-0.0925351	0.528583	-0.175062	0.861031	1		Lsat_1_v5_gn_1_74380.1	103.477	1.38933	0.379783	3.65822	0.000253971	0.00123757	103.477	0.809922	0.382332	2.11837	0.0341435	0.272304	103.477	2.92029	0.369409	7.9053	2.67292e-15	6.81375e-14
Lsat_1_v5_gn_1_74401.1	29.2664	0.21651	0.390648	0.554232	0.57942	0.864765	29.2664	0.285594	0.389592	0.733058	0.463523	0.725343	29.2664	-0.252415	0.399344	-0.632074	0.527338	0.707702		Lsat_1_v5_gn_1_74401.1	37.8374	-0.0912348	0.362871	-0.251425	0.801485	0.924398	37.8374	-0.185967	0.375907	-0.494715	0.620802	0.751962	37.8374	-0.530495	0.38204	-1.38858	0.16496	0.274071		Lsat_1_v5_gn_1_74401.1	51.1251	-0.119462	0.334193	-0.357464	0.720744	1	51.1251	-0.0559027	0.332911	-0.167921	0.866646	1	51.1251	0.427533	0.32581	1.31222	0.189447	0.481998		Lsat_1_v5_gn_1_74401.1	148.137	2.89197	0.270982	10.6722	1.37381e-26	1.02029e-24	148.137	-2.07119	0.323402	-6.4044	1.50962e-10	1.69965e-09	148.137	-1.04389	0.298563	-3.49638	0.00047161	0.00262009	148.137	0.0596528	0.287196	0.207708	0.835457	0.953318		Lsat_1_v5_gn_1_74401.1	71.9726	1.91919	0.335388	5.72229	1.051e-08	3.78478e-08	71.9726	-0.808727	0.368613	-2.19397	0.0282372	0.158067	71.9726	0.278837	0.349233	0.798427	0.424622	1	71.9726	-0.0853908	0.357544	-0.238826	0.81124	1		Lsat_1_v5_gn_1_74401.1	60.2409	-2.30962	0.557833	-4.14035	3.46777e-05	7.44461e-05	60.2409	0.201756	0.525818	0.3837	0.701201	0.889026	60.2409	0.426116	0.524558	0.812332	0.416601	0.880385	60.2409	-0.0925351	0.528583	-0.175062	0.861031	1		Lsat_1_v5_gn_1_74401.1	103.477	1.38933	0.379783	3.65822	0.000253971	0.00123757	103.477	0.809922	0.382332	2.11837	0.0341435	0.272304	103.477	2.92029	0.369409	7.9053	2.67292e-15	6.81375e-14
Lsat_1_v5_gn_1_74440.1	0	NA	NA	NA	NA	NA	0	NA	NA	NA	NA	NA	0	NA	NA	NA	NA	NA		Lsat_1_v5_gn_1_74440.1	0	NA	NA	NA	NA	NA	0	NA	NA	NA	NA	NA	0	NA	NA	NA	NA	NA		Lsat_1_v5_gn_1_74440.1	0	NA	NA	NA	NA	NA	0	NA	NA	NA	NA	NA	0	NA	NA	NA	NA	NA		Lsat_1_v5_gn_1_74440.1	0	NA	NA	NA	NA	NA	0	NA	NA	NA	NA	NA	0	NA	NA	NA	NA	NA	0	NA	NA	NA	NA	NA		Lsat_1_v5_gn_1_74440.1	0	NA	NA	NA	NA	NA	0	NA	NA	NA	NA	NA	0	NA	NA	NA	NA	NA	0	NA	NA	NA	NA	NA		Lsat_1_v5_gn_1_74440.1	0	NA	NA	NA	NA	NA	0	NA	NA	NA	NA	NA	0	NA	NA	NA	NA	NA	0	NA	NA	NA	NA	NA		Lsat_1_v5_gn_1_74440.1	0	NA	NA	NA	NA	NA	0	NA	NA	NA	NA	NA	0	NA	NA	NA	NA	NA
Lsat_1_v5_gn_1_74460.1	0	NA	NA	NA	NA	NA	0	NA	NA	NA	NA	NA	0	NA	NA	NA	NA	NA		Lsat_1_v5_gn_1_74460.1	0.55078	1.90038	4.35856	0.43601	0.662829	NA	0.55078	3.4219	4.31	0.793945	0.427228	NA	0.55078	0	4.40746	0	1	NA		Lsat_1_v5_gn_1_74460.1	0.0747729	-0.908027	4.40746	-0.20602	0.836775	1	0.0747729	-0.923862	4.40746	-0.209613	0.83397	1	0.0747729	-0.979467	4.40736	-0.222234	0.824131	NA		Lsat_1_v5_gn_1_74460.1	0.181193	-1.30529	4.85661	-0.268766	0.788109	NA	0.181193	-1.59159	4.85678	-0.327704	0.743136	NA	0.181193	0.327288	4.82341	0.0678542	0.945902	NA	0.181193	-1.11649	4.85678	-0.229882	0.818184	NA		Lsat_1_v5_gn_1_74460.1	0.0823043	1.15402	4.83853	0.238507	0.811488	NA	0.0823043	0	4.85678	0	1	NA	0.0823043	0	4.85678	0	1	NA	0.0823043	0	4.85678	0	1	1		Lsat_1_v5_gn_1_74460.1	0.0770733	0	4.85661	0	1	NA	0.0770733	0	4.85678	0	1	NA	0.0770733	1.11724	4.85678	0.230037	0.818063	NA	0.0770733	0	4.85678	0	1	NA		Lsat_1_v5_gn_1_74460.1	0.0993361	0	4.40736	0	1	NA	0.0993361	0.968157	4.40746	0.219663	0.826134	NA	0.0993361	0	4.40746	0	1	NA
Lsat_1_v5_gn_1_74540.1	44.2266	0.557375	0.463714	1.20198	0.229371	0.61706	44.2266	0.675274	0.462741	1.45929	0.144484	0.392539	44.2266	-0.582417	0.478503	-1.21717	0.223541	0.411167		Lsat_1_v5_gn_1_74540.1	91.1038	-0.577633	0.261054	-2.21269	0.0269187	0.149104	91.1038	0.391417	0.257775	1.51844	0.128902	0.25211	91.1038	0.401459	0.256834	1.56311	0.118027	0.211269		Lsat_1_v5_gn_1_74540.1	44.7896	-0.267524	0.344587	-0.776363	0.437535	1	44.7896	-0.0743957	0.341361	-0.217938	0.827477	1	44.7896	-0.587575	0.349026	-1.68347	0.0922841	0.323286		Lsat_1_v5_gn_1_74540.1	67.7546	0.454081	0.243591	1.86411	0.0623057	0.129444	67.7546	0.201843	0.243196	0.829961	0.406561	0.526609	67.7546	-0.16334	0.249311	-0.655165	0.512362	0.667904	67.7546	0.263112	0.248658	1.05813	0.289998	0.694511		Lsat_1_v5_gn_1_74540.1	86.2641	0.130251	0.287725	0.452692	0.65077	0.715622	86.2641	-0.226448	0.295324	-0.766778	0.443213	0.746025	86.2641	-0.0422425	0.293228	-0.14406	0.885453	1	86.2641	0.188698	0.292925	0.644186	0.519455	1		Lsat_1_v5_gn_1_74540.1	82.356	-0.540653	0.226624	-2.38568	0.0170476	0.0269477	82.356	-0.0838468	0.224646	-0.37324	0.70897	0.892647	82.356	0.169377	0.221626	0.764244	0.444722	0.890237	82.356	-0.0812753	0.225716	-0.360077	0.718789	1		Lsat_1_v5_gn_1_74540.1	92.8957	0.483734	0.243266	1.9885	0.0467568	0.105677	92.8957	0.0738048	0.244172	0.302266	0.762449	0.937054	92.8957	0.290787	0.23985	1.21237	0.225371	0.349246
Lsat_1_v5_gn_1_74581.1	15.803	0.16659	0.690088	0.241404	0.809242	0.952647	15.803	-0.606951	0.707526	-0.857849	0.390976	0.667641	15.803	-0.65031	0.706358	-0.920652	0.357232	0.55788		Lsat_1_v5_gn_1_74581.1	42.6931	-0.302218	0.451454	-0.669434	0.503219	0.764505	42.6931	-0.165409	0.459666	-0.359846	0.718963	0.82637	42.6931	0.504909	0.449099	1.12427	0.260899	0.38766		Lsat_1_v5_gn_1_74581.1	29.1111	0.271594	0.462503	0.587225	0.557053	1	29.1111	-0.381879	0.475172	-0.803664	0.421591	1	29.1111	0.361963	0.460045	0.7868	0.431399	0.720269		Lsat_1_v5_gn_1_74581.1	62.2769	0.397274	0.288503	1.37702	0.168507	0.284439	62.2769	0.146988	0.288087	0.510221	0.609897	0.711485	62.2769	0.159183	0.289023	0.550763	0.581796	0.725097	62.2769	0.378155	0.291138	1.29889	0.193983	0.613184		Lsat_1_v5_gn_1_74581.1	39.5303	0.407342	0.492759	0.826656	0.408432	0.488626	39.5303	-0.905329	0.517143	-1.75064	0.0800085	0.306854	39.5303	0.115625	0.499891	0.231301	0.817081	1	39.5303	0.143781	0.502041	0.286393	0.774577	1		Lsat_1_v5_gn_1_74581.1	52.9781	0.902516	0.284249	3.17509	0.00149792	0.00270954	52.9781	0.817183	0.288938	2.82823	0.0046806	0.0532699	52.9781	0.516709	0.29355	1.76021	0.0783729	0.577606	52.9781	0.150667	0.301667	0.499449	0.617463	1		Lsat_1_v5_gn_1_74581.1	62.8086	0.18422	0.362921	0.507602	0.611732	0.735457	62.8086	-0.296082	0.364856	-0.811506	0.417075	0.786649	62.8086	0.36989	0.355952	1.03916	0.298732	0.432735
Lsat_1_v5_gn_1_74601.1	5226.41	0.0149432	0.117747	0.126909	0.899012	0.977926	5226.41	-0.125787	0.117806	-1.06775	0.285632	0.56917	5226.41	-0.273356	0.117832	-2.31989	0.020347	0.0733253		Lsat_1_v5_gn_1_74601.1	9536.04	-0.542247	0.11793	-4.59803	4.26505e-06	0.000205009	9536.04	0.77121	0.117771	6.54841	5.81521e-11	2.37189e-09	9536.04	0.813057	0.117745	6.90523	5.0123e-12	1.13943e-10		Lsat_1_v5_gn_1_74601.1	8162.27	-0.0426722	0.0644994	-0.66159	0.508234	1	8162.27	-0.0115067	0.0644767	-0.178463	0.858359	1	8162.27	0.0433055	0.0644279	0.672154	0.501485	0.767072		Lsat_1_v5_gn_1_74601.1	9234.04	-0.286954	0.140608	-2.04082	0.0412691	0.0927012	9234.04	-0.890702	0.140673	-6.33173	2.42423e-10	2.64373e-09	9234.04	-0.583478	0.140627	-4.14913	3.33748e-05	0.00026778	9234.04	0.114472	0.140572	0.814328	0.415457	0.769892		Lsat_1_v5_gn_1_74601.1	9452.37	-2.30171	0.123828	-18.5879	4.02711e-77	2.08029e-75	9452.37	-0.0673941	0.123199	-0.547033	0.584356	0.834294	9452.37	0.0702409	0.123172	0.570265	0.568498	1	9452.37	-0.00634177	0.123225	-0.051465	0.958955	1		Lsat_1_v5_gn_1_74601.1	9115.64	-1.77909	0.0712262	-24.978	1.05962e-137	4.99088e-136	9115.64	0.0640518	0.070347	0.910511	0.362553	0.680071	9115.64	0.0689725	0.0703495	0.980426	0.326876	0.84218	9115.64	-0.0911398	0.0704323	-1.29401	0.195664	1		Lsat_1_v5_gn_1_74601.1	8733.28	0.69248	0.0717833	9.64681	5.07102e-22	3.27028e-20	8733.28	-0.0604169	0.071942	-0.839801	0.40102	0.776393	8733.28	-0.349209	0.0719749	-4.85182	1.22332e-06	8.56875e-06
Lsat_1_v5_gn_1_74661.1	78.6855	0.189386	0.294798	0.642427	0.520596	0.834612	78.6855	-0.19368	0.29885	-0.648084	0.516931	0.762803	78.6855	-0.140659	0.297314	-0.473099	0.636142	0.786629		Lsat_1_v5_gn_1_74661.1	199.91	0.180637	0.20395	0.885691	0.375784	0.666603	199.91	0.10071	0.208426	0.483193	0.628959	0.758226	199.91	0.241288	0.206882	1.16631	0.243488	0.368292		Lsat_1_v5_gn_1_74661.1	144.022	-0.0378255	0.215642	-0.175408	0.860759	1	144.022	-0.103736	0.216041	-0.480169	0.631107	1	144.022	0.0144546	0.214701	0.0673242	0.946324	0.983385		Lsat_1_v5_gn_1_74661.1	266.987	1.65996	0.161292	10.2916	7.68571e-25	5.06096e-23	266.987	0.30787	0.16551	1.86013	0.0628678	0.118413	266.987	0.217894	0.166576	1.30808	0.190847	0.334203	266.987	0.282268	0.168798	1.67223	0.0944791	0.487944		Lsat_1_v5_gn_1_74661.1	197.019	0.748402	0.197763	3.78434	0.000154118	0.000368449	197.019	-0.377622	0.206356	-1.82995	0.0672568	0.276085	197.019	-0.0651478	0.203862	-0.319569	0.749295	1	197.019	0.0149046	0.20474	0.0727978	0.941967	1		Lsat_1_v5_gn_1_74661.1	210.246	0.660357	0.16702	3.95375	7.69345e-05	0.000159573	210.246	0.207913	0.171437	1.21277	0.225217	0.54615	210.246	0.418113	0.170071	2.45846	0.0139534	0.299235	210.246	0.0390207	0.173433	0.22499	0.821987	1		Lsat_1_v5_gn_1_74661.1	232.907	0.0812916	0.153882	0.528271	0.597311	0.723276	232.907	0.117723	0.150464	0.782395	0.433982	0.797694	232.907	1.15816	0.14334	8.07982	6.48638e-16	1.77686e-14
Lsat_1_v5_gn_1_74681.1	0	NA	NA	NA	NA	NA	0	NA	NA	NA	NA	NA	0	NA	NA	NA	NA	NA		Lsat_1_v5_gn_1_74681.1	0	NA	NA	NA	NA	NA	0	NA	NA	NA	NA	NA	0	NA	NA	NA	NA	NA		Lsat_1_v5_gn_1_74681.1	0	NA	NA	NA	NA	NA	0	NA	NA	NA	NA	NA	0	NA	NA	NA	NA	NA		Lsat_1_v5_gn_1_74681.1	0	NA	NA	NA	NA	NA	0	NA	NA	NA	NA	NA	0	NA	NA	NA	NA	NA	0	NA	NA	NA	NA	NA		Lsat_1_v5_gn_1_74681.1	0	NA	NA	NA	NA	NA	0	NA	NA	NA	NA	NA	0	NA	NA	NA	NA	NA	0	NA	NA	NA	NA	NA		Lsat_1_v5_gn_1_74681.1	0	NA	NA	NA	NA	NA	0	NA	NA	NA	NA	NA	0	NA	NA	NA	NA	NA	0	NA	NA	NA	NA	NA		Lsat_1_v5_gn_1_74681.1	0	NA	NA	NA	NA	NA	0	NA	NA	NA	NA	NA	0	NA	NA	NA	NA	NA
Lsat_1_v5_gn_1_74701.1	0	NA	NA	NA	NA	NA	0	NA	NA	NA	NA	NA	0	NA	NA	NA	NA	NA		Lsat_1_v5_gn_1_74701.1	0	NA	NA	NA	NA	NA	0	NA	NA	NA	NA	NA	0	NA	NA	NA	NA	NA		Lsat_1_v5_gn_1_74701.1	0	NA	NA	NA	NA	NA	0	NA	NA	NA	NA	NA	0	NA	NA	NA	NA	NA		Lsat_1_v5_gn_1_74701.1	0	NA	NA	NA	NA	NA	0	NA	NA	NA	NA	NA	0	NA	NA	NA	NA	NA	0	NA	NA	NA	NA	NA		Lsat_1_v5_gn_1_74701.1	0.0411522	0.470647	4.85661	0.0969086	0.922799	NA	0.0411522	0	4.85678	0	1	NA	0.0411522	0	4.85678	0	1	NA	0.0411522	0	4.85678	0	1	1		Lsat_1_v5_gn_1_74701.1	0	NA	NA	NA	NA	NA	0	NA	NA	NA	NA	NA	0	NA	NA	NA	NA	NA	0	NA	NA	NA	NA	NA		Lsat_1_v5_gn_1_74701.1	0	NA	NA	NA	NA	NA	0	NA	NA	NA	NA	NA	0	NA	NA	NA	NA	NA
Lsat_1_v5_gn_1_74741.1	0	NA	NA	NA	NA	NA	0	NA	NA	NA	NA	NA	0	NA	NA	NA	NA	NA		Lsat_1_v5_gn_1_74741.1	0	NA	NA	NA	NA	NA	0	NA	NA	NA	NA	NA	0	NA	NA	NA	NA	NA		Lsat_1_v5_gn_1_74741.1	0	NA	NA	NA	NA	NA	0	NA	NA	NA	NA	NA	0	NA	NA	NA	NA	NA		Lsat_1_v5_gn_1_74741.1	0	NA	NA	NA	NA	NA	0	NA	NA	NA	NA	NA	0	NA	NA	NA	NA	NA	0	NA	NA	NA	NA	NA		Lsat_1_v5_gn_1_74741.1	0	NA	NA	NA	NA	NA	0	NA	NA	NA	NA	NA	0	NA	NA	NA	NA	NA	0	NA	NA	NA	NA	NA		Lsat_1_v5_gn_1_74741.1	0	NA	NA	NA	NA	NA	0	NA	NA	NA	NA	NA	0	NA	NA	NA	NA	NA	0	NA	NA	NA	NA	NA		Lsat_1_v5_gn_1_74741.1	0.174047	0	4.40736	0	1	NA	0.174047	0	4.40746	0	1	NA	0.174047	1.93138	4.34759	0.444242	0.656867	NA
Lsat_1_v5_gn_1_74780.1	218.215	0.267041	0.298371	0.894995	0.37079	0.740975	218.215	-0.10607	0.299651	-0.353979	0.723354	0.88275	218.215	-0.664016	0.30176	-2.20048	0.0277731	0.0931889		Lsat_1_v5_gn_1_74780.1	191.342	0.522904	0.454745	1.14988	0.250192	0.543233	191.342	-1.99248	0.467633	-4.26077	2.03728e-05	0.000196629	191.342	-2.09593	0.467821	-4.48019	7.45769e-06	4.97879e-05		Lsat_1_v5_gn_1_74780.1	86.8105	-0.0367548	0.296476	-0.123972	0.901337	1	86.8105	0.0788222	0.295278	0.266942	0.789514	1	86.8105	-0.261298	0.298003	-0.87683	0.380579	0.679965		Lsat_1_v5_gn_1_74780.1	251.735	0.595803	0.239996	2.48256	0.0130444	0.0356366	251.735	1.3915	0.237071	5.86955	4.36972e-09	3.99698e-08	251.735	0.489596	0.239665	2.04284	0.0410683	0.102566	251.735	-0.306536	0.246164	-1.24525	0.213039	0.630573		Lsat_1_v5_gn_1_74780.1	249.461	2.88451	0.269508	10.7029	9.8688e-27	9.37449e-26	249.461	0.0882552	0.279375	0.315903	0.752076	0.912813	249.461	-0.45825	0.284192	-1.61247	0.10686	0.902825	249.461	-0.085538	0.282461	-0.302831	0.762019	1		Lsat_1_v5_gn_1_74780.1	521.222	3.98629	0.220556	18.0738	5.12239e-73	9.14653e-72	521.222	0.035884	0.231873	0.154757	0.877013	0.961499	521.222	0.143736	0.231124	0.621902	0.534006	0.922075	521.222	-0.0470286	0.233286	-0.201592	0.840236	1		Lsat_1_v5_gn_1_74780.1	148.629	0.169799	0.281121	0.604006	0.545839	0.681089	148.629	0.126873	0.279361	0.454154	0.649718	0.89756	148.629	0.157461	0.27809	0.566224	0.571241	0.694767
Lsat_1_v5_gn_1_7480.1	370.007	-0.361259	0.196419	-1.83923	0.065882	0.352635	370.007	-0.049894	0.195302	-0.255472	0.798359	0.917231	370.007	0.143783	0.194446	0.73945	0.459634	0.650943		Lsat_1_v5_gn_1_7480.1	511.884	0.3944	0.134473	2.93292	0.00335789	0.0361574	511.884	0.219979	0.137334	1.60178	0.109204	0.223643	511.884	0.300519	0.136658	2.19906	0.0278736	0.0650802		Lsat_1_v5_gn_1_7480.1	435.9	-0.0744747	0.123962	-0.600786	0.547983	1	435.9	-0.0475907	0.123767	-0.384518	0.700595	1	435.9	-0.160684	0.124031	-1.29552	0.195141	0.4893		Lsat_1_v5_gn_1_7480.1	486.432	-0.683163	0.0948726	-7.20085	5.98394e-13	1.33588e-11	486.432	0.182102	0.0882741	2.06291	0.039121	0.0801285	486.432	0.161514	0.0887283	1.82032	0.0687105	0.153325	486.432	0.0035644	0.091436	0.0389825	0.968904	0.991036		Lsat_1_v5_gn_1_7480.1	525.66	-0.213092	0.132882	-1.60362	0.108798	0.158107	525.66	0.469691	0.132369	3.54835	0.000387656	0.00618937	525.66	0.0388345	0.13369	0.290481	0.771448	1	525.66	-0.0181345	0.134707	-0.134622	0.892911	1		Lsat_1_v5_gn_1_7480.1	481.047	-0.363714	0.118659	-3.06521	0.00217517	0.00385711	481.047	-0.234486	0.119454	-1.96298	0.0496483	0.242243	481.047	-0.0470488	0.118692	-0.396393	0.691815	0.959377	481.047	-0.175978	0.119567	-1.4718	0.141075	1		Lsat_1_v5_gn_1_7480.1	547.368	-0.448254	0.150794	-2.97263	0.00295259	0.0104741	547.368	-0.186131	0.148883	-1.25018	0.211234	0.620154	547.368	-0.745418	0.149909	-4.97246	6.61079e-07	4.87193e-06
Lsat_1_v5_gn_1_74860.1	0.0927012	1.00599	4.40746	0.228247	0.819455	NA	0.0927012	0	4.40736	0	1	NA	0.0927012	0	4.40746	0	1	NA		Lsat_1_v5_gn_1_74860.1	0.236403	-0.186285	4.35788	-0.0427466	0.965904	NA	0.236403	-1.14641	4.37768	-0.261877	0.793417	NA	0.236403	-1.22136	4.37778	-0.278989	0.780253	NA		Lsat_1_v5_gn_1_74860.1	0	NA	NA	NA	NA	NA	0	NA	NA	NA	NA	NA	0	NA	NA	NA	NA	NA		Lsat_1_v5_gn_1_74860.1	1.02292	1.97141	2.26754	0.869406	0.384625	0.526516	1.02292	-2.5793	2.51648	-1.02496	0.30538	NA	1.02292	-2.48576	2.51648	-0.987792	0.323255	NA	1.02292	-0.27488	2.45117	-0.112142	0.910711	NA		Lsat_1_v5_gn_1_74860.1	0.77302	3.2741	4.63369	0.706585	0.479825	0.558084	0.77302	-0.94889	4.76619	-0.199088	0.842194	NA	0.77302	-0.951374	4.76619	-0.199609	0.841787	NA	0.77302	-0.754568	4.76619	-0.158317	0.874207	1		Lsat_1_v5_gn_1_74860.1	0.772083	3.80176	2.96356	1.28284	0.199549	0.255759	0.772083	2.03563	3.09174	0.658408	0.510276	NA	0.772083	1.11725	3.15103	0.354566	0.722915	NA	0.772083	1.1822	3.15103	0.375178	0.707528	NA		Lsat_1_v5_gn_1_74860.1	0.688294	1.29997	3.05633	0.425337	0.670591	NA	0.688294	0	3.05636	0	1	NA	0.688294	3.73923	2.86366	1.30575	0.191637	0.309116
Lsat_1_v5_gn_1_74881.1	0.322216	0	4.40746	0	1	NA	0.322216	0	4.40736	0	1	NA	0.322216	2.84437	4.30744	0.660339	0.509037	NA		Lsat_1_v5_gn_1_74881.1	0.246403	1.86719	4.36111	0.428145	0.668545	NA	0.246403	0	4.40736	0	1	NA	0.246403	1.48659	4.40746	0.337289	0.735899	NA		Lsat_1_v5_gn_1_74881.1	0.478041	2.84034	3.71866	0.763806	0.444983	1	0.478041	1.80446	3.79351	0.475669	0.63431	1	0.478041	0	3.82981	0	1	NA		Lsat_1_v5_gn_1_74881.1	0.223364	0	4.85661	0	1	NA	0.223364	0.331985	4.85678	0.068355	0.945503	NA	0.223364	0	4.85678	0	1	NA	0.223364	1.89044	4.80822	0.393169	0.694195	NA		Lsat_1_v5_gn_1_74881.1	0.574649	-1.45279	4.85661	-0.299138	0.764835	NA	0.574649	2.04777	4.76201	0.430021	0.66718	NA	0.574649	-0.951373	4.85678	-0.195886	0.8447	NA	0.574649	1.5202	4.79412	0.317097	0.75117	1		Lsat_1_v5_gn_1_74881.1	0.0627226	-1.13745	4.85661	-0.234207	0.814824	NA	0.0627226	-0.817816	4.85678	-0.168386	0.866279	NA	0.0627226	-0.806331	4.85678	-0.166022	0.86814	NA	0.0627226	-0.741381	4.85678	-0.152649	0.878675	NA		Lsat_1_v5_gn_1_74881.1	0.508072	-2.18863	3.39972	-0.643769	0.519725	NA	0.508072	-1.55868	3.39977	-0.458467	0.646617	NA	0.508072	-0.806261	3.34187	-0.241261	0.809353	NA
Lsat_1_v5_gn_1_74900.1	280.005	-0.367435	0.145633	-2.52301	0.0116354	0.139689	280.005	0.236686	0.141675	1.67063	0.0947954	0.307815	280.005	0.327421	0.140763	2.32605	0.0200158	0.0724764		Lsat_1_v5_gn_1_74900.1	636.577	0.00981367	0.142026	0.0690978	0.944912	0.98296	636.577	-0.0398408	0.143987	-0.276698	0.782012	0.869389	636.577	-0.0299164	0.143679	-0.208216	0.83506	0.891804		Lsat_1_v5_gn_1_74900.1	495.749	0.0303847	0.103628	0.293209	0.769363	1	495.749	0.0376182	0.10352	0.363392	0.716312	1	495.749	-0.127489	0.104041	-1.22538	0.220434	0.522628		Lsat_1_v5_gn_1_74900.1	764.854	0.342632	0.0871599	3.93107	8.45683e-05	0.0004383	764.854	0.323458	0.0864137	3.74313	0.000181739	0.000728615	764.854	-0.0571434	0.0878293	-0.650619	0.515293	0.670607	764.854	-0.0694538	0.0894096	-0.776804	0.437274	0.782153		Lsat_1_v5_gn_1_74900.1	615.851	0.685675	0.116511	5.88505	3.97932e-09	1.47794e-08	615.851	-0.0819483	0.119845	-0.683787	0.49411	0.780815	615.851	-0.150878	0.120081	-1.25647	0.208946	0.976267	615.851	-0.0142879	0.120347	-0.118722	0.905496	1		Lsat_1_v5_gn_1_74900.1	693.565	1.06799	0.0944275	11.3101	1.16944e-29	7.85094e-29	693.565	-0.0293308	0.0986424	-0.297344	0.766204	0.917777	693.565	0.0351624	0.0984055	0.357321	0.720851	0.965945	693.565	0.0406481	0.098697	0.411847	0.680452	1		Lsat_1_v5_gn_1_74900.1	850.635	-0.592031	0.116521	-5.08089	3.75678e-07	3.49354e-06	850.635	0.145255	0.112824	1.28745	0.197937	0.60281	850.635	0.61427	0.111515	5.50838	3.62141e-08	3.32287e-07
Lsat_1_v5_gn_1_74920.1	170.286	0.229087	0.199915	1.14592	0.251828	0.640404	170.286	0.0600831	0.201125	0.298735	0.765142	0.902923	170.286	-0.117139	0.201797	-0.58048	0.561591	0.732087		Lsat_1_v5_gn_1_74920.1	372.784	-0.0603916	0.127575	-0.473379	0.635943	0.846407	372.784	-0.348368	0.132571	-2.62779	0.00859417	0.0307608	372.784	-0.307788	0.131765	-2.33588	0.0194976	0.0483963		Lsat_1_v5_gn_1_74920.1	273.79	-0.00364033	0.134763	-0.0270129	0.978449	1	273.79	0.0140818	0.134534	0.104671	0.916637	1	273.79	0.0882319	0.133712	0.659865	0.50934	0.771787		Lsat_1_v5_gn_1_74920.1	350.753	0.114842	0.13703	0.838085	0.401983	0.543617	350.753	-0.046986	0.136491	-0.344243	0.730664	0.808841	350.753	-0.159675	0.137399	-1.16212	0.245185	0.400902	350.753	0.0167033	0.138467	0.12063	0.903984	0.972113		Lsat_1_v5_gn_1_74920.1	331.193	-0.325598	0.130829	-2.48873	0.0128201	0.0230237	331.193	-0.231291	0.132957	-1.7396	0.0819298	0.31092	331.193	-0.14	0.132388	-1.0575	0.290285	0.996168	331.193	-0.140218	0.133575	-1.04973	0.293843	1		Lsat_1_v5_gn_1_74920.1	351.833	0.0386385	0.13618	0.28373	0.776617	0.818689	351.833	0.0570084	0.137503	0.414597	0.678437	0.878125	351.833	-0.0760284	0.138257	-0.549908	0.582382	0.933213	351.833	-0.0705304	0.138618	-0.50881	0.610886	1		Lsat_1_v5_gn_1_74920.1	361.942	0.340458	0.12482	2.72759	0.00637983	0.0201641	361.942	-0.0264359	0.125035	-0.211428	0.832553	0.956855	361.942	0.111014	0.123235	0.900835	0.367676	0.504888
Lsat_1_v5_gn_1_74961.1	304.453	0.0493285	0.189176	0.260754	0.794282	0.948122	304.453	-0.253876	0.190437	-1.33313	0.18249	0.4471	304.453	-0.598218	0.191693	-3.12071	0.00180417	0.0108317		Lsat_1_v5_gn_1_74961.1	636.934	-0.402379	0.217976	-1.84598	0.064895	0.254539	636.934	0.109308	0.218313	0.500693	0.616587	0.74896	636.934	0.195624	0.217984	0.897421	0.369494	0.504215		Lsat_1_v5_gn_1_74961.1	387.731	-0.0585062	0.138244	-0.423211	0.672141	1	387.731	0.0647409	0.137621	0.470429	0.638049	1	387.731	-0.148216	0.13833	-1.07147	0.283959	0.589343		Lsat_1_v5_gn_1_74961.1	594.158	0.717783	0.117423	6.1128	9.78989e-10	1.36204e-08	594.158	0.597756	0.11701	5.10859	3.24576e-07	2.23751e-06	594.158	0.326078	0.117975	2.76397	0.00571028	0.0210358	594.158	-0.0800242	0.121095	-0.66084	0.508715	0.821448		Lsat_1_v5_gn_1_74961.1	559.535	0.853511	0.144131	5.92178	3.18476e-09	1.19165e-08	559.535	0.0747869	0.146938	0.50897	0.610773	0.84882	559.535	-0.239267	0.148038	-1.61625	0.10604	0.902825	559.535	-0.0400296	0.148048	-0.270383	0.786865	1		Lsat_1_v5_gn_1_74961.1	935.992	2.64209	0.145875	18.112	2.56377e-73	4.61807e-72	935.992	0.0609005	0.150321	0.405137	0.685377	0.881142	935.992	-0.0498861	0.15077	-0.330875	0.740739	0.968345	935.992	0.0182909	0.150786	0.121304	0.903451	1		Lsat_1_v5_gn_1_74961.1	492.214	-0.0736259	0.133977	-0.549542	0.582633	0.711577	492.214	-0.190906	0.133112	-1.43417	0.151523	0.540724	492.214	-0.134709	0.132163	-1.01926	0.308078	0.443093
Lsat_1_v5_gn_1_74980.1	0	NA	NA	NA	NA	NA	0	NA	NA	NA	NA	NA	0	NA	NA	NA	NA	NA		Lsat_1_v5_gn_1_74980.1	0	NA	NA	NA	NA	NA	0	NA	NA	NA	NA	NA	0	NA	NA	NA	NA	NA		Lsat_1_v5_gn_1_74980.1	0	NA	NA	NA	NA	NA	0	NA	NA	NA	NA	NA	0	NA	NA	NA	NA	NA		Lsat_1_v5_gn_1_74980.1	0	NA	NA	NA	NA	NA	0	NA	NA	NA	NA	NA	0	NA	NA	NA	NA	NA	0	NA	NA	NA	NA	NA		Lsat_1_v5_gn_1_74980.1	0	NA	NA	NA	NA	NA	0	NA	NA	NA	NA	NA	0	NA	NA	NA	NA	NA	0	NA	NA	NA	NA	NA		Lsat_1_v5_gn_1_74980.1	0	NA	NA	NA	NA	NA	0	NA	NA	NA	NA	NA	0	NA	NA	NA	NA	NA	0	NA	NA	NA	NA	NA		Lsat_1_v5_gn_1_74980.1	0	NA	NA	NA	NA	NA	0	NA	NA	NA	NA	NA	0	NA	NA	NA	NA	NA
Lsat_1_v5_gn_1_75001.1	0	NA	NA	NA	NA	NA	0	NA	NA	NA	NA	NA	0	NA	NA	NA	NA	NA		Lsat_1_v5_gn_1_75001.1	0	NA	NA	NA	NA	NA	0	NA	NA	NA	NA	NA	0	NA	NA	NA	NA	NA		Lsat_1_v5_gn_1_75001.1	0	NA	NA	NA	NA	NA	0	NA	NA	NA	NA	NA	0	NA	NA	NA	NA	NA		Lsat_1_v5_gn_1_75001.1	0	NA	NA	NA	NA	NA	0	NA	NA	NA	NA	NA	0	NA	NA	NA	NA	NA	0	NA	NA	NA	NA	NA		Lsat_1_v5_gn_1_75001.1	0	NA	NA	NA	NA	NA	0	NA	NA	NA	NA	NA	0	NA	NA	NA	NA	NA	0	NA	NA	NA	NA	NA		Lsat_1_v5_gn_1_75001.1	0	NA	NA	NA	NA	NA	0	NA	NA	NA	NA	NA	0	NA	NA	NA	NA	NA	0	NA	NA	NA	NA	NA		Lsat_1_v5_gn_1_75001.1	0	NA	NA	NA	NA	NA	0	NA	NA	NA	NA	NA	0	NA	NA	NA	NA	NA
Lsat_1_v5_gn_1_7501.1	9.478	-0.279125	0.780258	-0.357734	0.720542	NA	9.478	0.752437	0.750849	1.00211	0.316288	0.598777	9.478	-1.09063	0.817532	-1.33405	0.182186	0.35891		Lsat_1_v5_gn_1_7501.1	39.1583	0.176237	0.401583	0.438856	0.660766	0.858541	39.1583	-0.256614	0.418074	-0.6138	0.539347	0.687009	39.1583	-0.331829	0.417962	-0.79392	0.427242	0.56028		Lsat_1_v5_gn_1_7501.1	28.6062	-0.468298	0.449405	-1.04204	0.297394	1	28.6062	-0.0234007	0.439594	-0.0532326	0.957547	1	28.6062	0.028502	0.437711	0.065116	0.948082	0.984061		Lsat_1_v5_gn_1_7501.1	48.7273	0.401449	0.265462	1.51226	0.130467	0.234167	48.7273	0.0127665	0.266948	0.0478238	0.961857	0.975653	48.7273	-0.00487217	0.268659	-0.0181351	0.985531	0.993193	48.7273	-0.463256	0.286392	-1.61756	0.105758	0.505131		Lsat_1_v5_gn_1_7501.1	47.6121	1.57689	0.397836	3.96366	7.3808e-05	0.000183657	47.6121	0.373605	0.411781	0.90729	0.364253	0.685819	47.6121	-0.205419	0.421248	-0.487645	0.625801	1	47.6121	-0.266422	0.426887	-0.624105	0.532559	1		Lsat_1_v5_gn_1_7501.1	54.5555	1.71794	0.314557	5.46146	4.72247e-08	1.2542e-07	54.5555	0.779357	0.32595	2.39104	0.0168009	0.122974	54.5555	0.41764	0.331606	1.25945	0.20787	0.750803	54.5555	-0.298527	0.348856	-0.85573	0.392147	1		Lsat_1_v5_gn_1_7501.1	69.4637	-1.57904	0.322065	-4.90287	9.44483e-07	8.14103e-06	69.4637	0.499096	0.251308	1.986	0.0470338	0.318148	69.4637	1.45238	0.240648	6.03527	1.58693e-09	1.82156e-08
Lsat_1_v5_gn_1_75020.1	277.388	-0.317644	0.202652	-1.56743	0.117013	0.462909	277.388	-0.0672144	0.201568	-0.333458	0.738789	0.889717	277.388	-0.138318	0.20151	-0.68641	0.492455	0.679827		Lsat_1_v5_gn_1_75020.1	406.469	0.120162	0.233768	0.514022	0.607236	0.829707	406.469	-0.0339594	0.235868	-0.143976	0.885519	0.933445	406.469	-0.0523504	0.235653	-0.22215	0.824197	0.884489		Lsat_1_v5_gn_1_75020.1	490.055	-0.0231886	0.109052	-0.212638	0.831609	1	490.055	-0.113624	0.109406	-1.03856	0.299011	1	490.055	0.124403	0.108101	1.1508	0.249817	0.554708		Lsat_1_v5_gn_1_75020.1	615.111	0.346894	0.163442	2.12243	0.0338018	0.0786793	615.111	-0.376636	0.164392	-2.29108	0.021959	0.0493397	615.111	-0.0554948	0.163856	-0.338681	0.73485	0.837872	615.111	0.0328316	0.16457	0.1995	0.841872	0.95527		Lsat_1_v5_gn_1_75020.1	533.575	0.505243	0.18375	2.74962	0.00596648	0.0114056	533.575	0.22018	0.185268	1.18844	0.23466	0.551765	533.575	0.294418	0.185061	1.59093	0.111626	0.907919	533.575	-0.120844	0.186858	-0.646716	0.517816	1		Lsat_1_v5_gn_1_75020.1	474.983	-1.34818	0.137754	-9.7869	1.28167e-22	6.89707e-22	474.983	-0.0313515	0.132522	-0.236576	0.812985	0.935442	474.983	0.112376	0.132057	0.850966	0.394788	0.869696	474.983	0.110736	0.132312	0.836931	0.402631	1		Lsat_1_v5_gn_1_75020.1	658.665	-0.216292	0.144967	-1.49201	0.135696	0.24473	658.665	0.375481	0.142015	2.64395	0.00819458	0.126008	658.665	0.694723	0.140975	4.92797	8.30881e-07	6.01269e-06
Lsat_1_v5_gn_1_75060.1	1058.35	0.11313	0.205856	0.54956	0.582621	0.865652	1058.35	-0.388323	0.206384	-1.88155	0.0598966	0.23169	1058.35	-1.01584	0.207187	-4.90298	9.43917e-07	1.73072e-05		Lsat_1_v5_gn_1_75060.1	1199.39	0.0657489	0.230918	0.284728	0.775852	0.913842	1199.39	-0.0246925	0.231588	-0.106623	0.915088	0.952267	1199.39	-0.0771779	0.23155	-0.333309	0.738901	0.823222		Lsat_1_v5_gn_1_75060.1	746.48	-0.109162	0.0879721	-1.24087	0.214656	1	746.48	-0.314777	0.0886744	-3.54981	0.000385505	0.364393	746.48	-0.452679	0.0890107	-5.08567	3.66328e-07	2.08198e-05		Lsat_1_v5_gn_1_75060.1	1244	0.134461	0.122122	1.10104	0.270878	0.408308	1244	0.493343	0.121299	4.06716	4.75902e-05	0.000217019	1244	0.176411	0.121776	1.44866	0.147433	0.275393	1244	-0.147175	0.123003	-1.19652	0.231495	0.648438		Lsat_1_v5_gn_1_75060.1	945.881	0.0737509	0.191171	0.385784	0.699657	0.757918	945.881	0.160067	0.191598	0.835431	0.403475	0.715243	945.881	-0.433505	0.192435	-2.25273	0.024276	0.614488	945.881	-0.244287	0.192459	-1.26929	0.204337	1		Lsat_1_v5_gn_1_75060.1	1108.41	0.933999	0.156193	5.97978	2.23439e-09	6.47394e-09	1108.41	-0.238204	0.157939	-1.5082	0.131503	0.41874	1108.41	-0.184598	0.157863	-1.16936	0.242259	0.778451	1108.41	-0.139974	0.157916	-0.88638	0.375413	1		Lsat_1_v5_gn_1_75060.1	776.58	0.303561	0.146351	2.0742	0.0380605	0.0893903	776.58	-0.155578	0.146623	-1.06108	0.288654	0.692177	776.58	-0.814055	0.14773	-5.51043	3.57949e-08	3.28669e-07
Lsat_1_v5_gn_1_75080.1	178.118	0.072058	0.186527	0.386315	0.699264	0.913056	178.118	0.276678	0.185129	1.49451	0.135042	0.377975	178.118	0.274939	0.184575	1.48958	0.136335	0.29455		Lsat_1_v5_gn_1_75080.1	261.464	0.0105942	0.136696	0.0775018	0.938224	0.980424	261.464	0.0935175	0.140718	0.664575	0.506323	0.659185	261.464	0.146535	0.139694	1.04897	0.294193	0.424622		Lsat_1_v5_gn_1_75080.1	225.32	0.0267452	0.154841	0.172727	0.862866	1	225.32	-0.0320101	0.155146	-0.206323	0.836539	1	225.32	0.16016	0.15348	1.04352	0.296706	0.602613		Lsat_1_v5_gn_1_75080.1	318.628	0.434341	0.132326	3.28235	0.00102944	0.00398396	318.628	0.268689	0.131761	2.03921	0.0414286	0.0839682	318.628	0.223796	0.132404	1.69025	0.0909794	0.19083	318.628	0.187025	0.134796	1.38747	0.165298	0.583336		Lsat_1_v5_gn_1_75080.1	308.735	0.594064	0.172531	3.44323	0.000574821	0.00127082	308.735	-0.0890408	0.176983	-0.503105	0.614891	0.850607	308.735	-0.074973	0.176855	-0.423923	0.671622	1	308.735	0.259375	0.176175	1.47226	0.140951	1		Lsat_1_v5_gn_1_75080.1	308.171	0.369396	0.121848	3.03161	0.00243254	0.00428782	308.171	-0.0445898	0.125826	-0.354377	0.723056	0.898815	308.171	-0.0489407	0.125937	-0.388611	0.697564	0.960301	308.171	-0.136373	0.127072	-1.07319	0.283185	1		Lsat_1_v5_gn_1_75080.1	322.996	0.0383305	0.117841	0.325274	0.744974	0.837466	322.996	-0.0384267	0.116018	-0.331213	0.740484	0.929485	322.996	0.168716	0.113563	1.48566	0.137368	0.237793
Lsat_1_v5_gn_1_75101.1	188.618	-1.20876	0.711191	-1.69963	0.0892014	0.411345	188.618	-0.94594	0.710639	-1.33111	0.183152	0.447927	188.618	-1.57421	0.711962	-2.21109	0.0270297	0.0912873		Lsat_1_v5_gn_1_75101.1	107.812	1.59064	0.585653	2.71601	0.00660749	0.0580507	107.812	-0.0640841	0.593715	-0.107937	0.914045	0.951723	107.812	-0.777507	0.599123	-1.29774	0.194376	0.310282		Lsat_1_v5_gn_1_75101.1	40.4478	-0.265228	0.462239	-0.57379	0.56611	1	40.4478	0.341163	0.453927	0.751581	0.452303	1	40.4478	0.0379685	0.456839	0.0831112	0.933763	0.979418		Lsat_1_v5_gn_1_75101.1	80.7625	0.0123016	0.31059	0.0396074	0.968406	0.980901	80.7625	0.50761	0.304115	1.66914	0.0950902	0.166506	80.7625	0.188009	0.307098	0.612211	0.540398	0.691764	80.7625	0.134696	0.311337	0.432636	0.665279	0.89294		Lsat_1_v5_gn_1_75101.1	99.8916	2.47115	0.301212	8.20403	2.32458e-16	1.36073e-15	99.8916	-0.271084	0.323972	-0.836751	0.402733	0.714675	99.8916	0.0423994	0.319045	0.132895	0.894277	1	99.8916	-0.375248	0.329522	-1.13876	0.254802	1		Lsat_1_v5_gn_1_75101.1	63.589	0.892045	0.405145	2.20179	0.0276798	0.0423214	63.589	-0.0164688	0.415488	-0.0396373	0.968382	0.993429	63.589	0.405356	0.411038	0.986176	0.324047	0.841079	63.589	0.378253	0.412008	0.91807	0.358582	1		Lsat_1_v5_gn_1_75101.1	72.6039	-0.814021	0.298671	-2.72548	0.00642088	0.020266	72.6039	0.0559744	0.28179	0.198638	0.842546	0.959523	72.6039	-0.403481	0.284259	-1.41941	0.155779	0.26267
Lsat_1_v5_gn_1_75121.1	273.006	-0.086592	0.170385	-0.508213	0.611304	0.878244	273.006	0.173762	0.168998	1.02819	0.303861	0.58687	273.006	0.404937	0.167529	2.41712	0.0156439	0.0598686		Lsat_1_v5_gn_1_75121.1	406.555	0.177553	0.127155	1.39635	0.16261	0.432906	406.555	-0.101014	0.131739	-0.766773	0.443217	0.603769	406.555	0.216299	0.129491	1.67038	0.094845	0.176823		Lsat_1_v5_gn_1_75121.1	360.152	0.218805	0.142454	1.53597	0.124546	1	360.152	0.0566169	0.143132	0.395557	0.692432	1	360.152	0.147064	0.142456	1.03234	0.301911	0.607024		Lsat_1_v5_gn_1_75121.1	417.944	0.0565	0.115112	0.490829	0.623548	0.737659	417.944	0.230688	0.113081	2.04002	0.0413479	0.0838173	417.944	0.300124	0.113165	2.65209	0.00799947	0.0277178	417.944	-0.0803155	0.116971	-0.686629	0.492317	0.815192		Lsat_1_v5_gn_1_75121.1	365.937	0.317297	0.155338	2.04262	0.04109	0.0665966	365.937	-0.0135884	0.158201	-0.0858934	0.931551	0.983986	365.937	-0.0230568	0.158199	-0.145745	0.884123	1	365.937	-0.106872	0.159603	-0.669614	0.503104	1		Lsat_1_v5_gn_1_75121.1	358.51	0.390135	0.136878	2.85024	0.00436869	0.00746044	358.51	-0.212736	0.140956	-1.50924	0.131238	0.418482	358.51	-0.0059112	0.139871	-0.0422619	0.96629	0.99732	358.51	-0.015199	0.1403	-0.108332	0.913732	1		Lsat_1_v5_gn_1_75121.1	420.782	-0.0961212	0.13538	-0.710013	0.477696	0.620883	420.782	-0.0229158	0.133416	-0.171762	0.863624	0.964177	420.782	0.135635	0.132002	1.02753	0.304172	0.438764
Lsat_1_v5_gn_1_75161.1	617.453	0.220688	0.127776	1.72715	0.0841412	0.401703	617.453	0.0149515	0.128425	0.116421	0.907319	0.965563	617.453	0.0426661	0.128077	0.333128	0.739038	0.855625		Lsat_1_v5_gn_1_75161.1	1459.21	0.00636741	0.146005	0.0436109	0.965215	0.988397	1459.21	-0.218131	0.147058	-1.4833	0.137994	0.264997	1459.21	-0.16662	0.146854	-1.13459	0.256545	0.382959		Lsat_1_v5_gn_1_75161.1	970.995	-0.0271817	0.0975606	-0.278613	0.780542	1	970.995	0.12252	0.0971341	1.26135	0.207184	1	970.995	0.0471405	0.097185	0.48506	0.627634	0.84374		Lsat_1_v5_gn_1_75161.1	1686.45	-0.119761	0.103703	-1.15484	0.248157	0.382773	1686.45	0.670814	0.102345	6.55446	5.58431e-11	6.64934e-10	1686.45	0.672481	0.102423	6.56574	5.17756e-11	1.68384e-09	1686.45	-0.107166	0.104043	-1.03002	0.303003	0.701493		Lsat_1_v5_gn_1_75161.1	1417.84	0.175111	0.136465	1.28319	0.199424	0.266567	1417.84	0.472527	0.136665	3.45756	0.000545082	0.00823106	1417.84	0.0267792	0.137185	0.195205	0.845233	1	1417.84	0.025041	0.137489	0.182131	0.85548	1		Lsat_1_v5_gn_1_75161.1	1631.48	1.19788	0.0833014	14.3801	6.89752e-47	7.21951e-46	1631.48	0.245679	0.085036	2.88912	0.0038632	0.0465777	1631.48	0.219295	0.0851157	2.57644	0.00998244	0.258796	1631.48	0.0691898	0.0856167	0.808134	0.419013	1		Lsat_1_v5_gn_1_75161.1	1298.06	0.387798	0.099004	3.91699	8.966e-05	0.000492223	1298.06	-0.211516	0.0995214	-2.12533	0.0335587	0.269864	1298.06	-0.406015	0.0994803	-4.08136	4.47739e-05	0.000226786
Lsat_1_v5_gn_1_75181.1	0.709031	-2.75958	3.26775	-0.844489	0.398396	NA	0.709031	-2.7448	3.2677	-0.839977	0.400921	NA	0.709031	0.344364	3.11585	0.11052	0.911997	NA		Lsat_1_v5_gn_1_75181.1	1.43486	0.642926	2.75152	0.233662	0.815247	NA	1.43486	3.65156	2.57547	1.41782	0.156243	NA	1.43486	2.08576	2.65609	0.785275	0.432292	0.565324		Lsat_1_v5_gn_1_75181.1	3.13964	0.0888648	1.64706	0.0539536	0.956972	1	3.13964	1.13159	1.57806	0.717079	0.473325	1	3.13964	1.95659	1.54804	1.26391	0.206262	NA		Lsat_1_v5_gn_1_75181.1	2.94837	1.95006	1.28023	1.52322	0.127704	0.230428	2.94837	1.41035	1.291	1.09245	0.274636	0.389642	2.94837	1.22627	1.30499	0.939681	0.347381	0.512579	2.94837	1.12208	1.33665	0.839478	0.401201	NA		Lsat_1_v5_gn_1_75181.1	0.919836	2.00217	2.13827	0.93635	0.349093	0.428797	0.919836	0.925309	2.29281	0.40357	0.686529	NA	0.919836	2.5011	2.1381	1.16977	0.242092	NA	0.919836	-0.754574	2.36949	-0.318455	0.75014	1		Lsat_1_v5_gn_1_75181.1	1.7068	-1.02078	2.44774	-0.417031	0.676656	0.730145	1.7068	1.60798	2.23498	0.719463	0.471856	NA	1.7068	2.99278	2.18062	1.37245	0.169924	NA	1.7068	0.659791	2.32419	0.28388	0.776502	NA		Lsat_1_v5_gn_1_75181.1	4.72844	2.21117	1.46125	1.51321	0.130226	0.23715	4.72844	3.51801	1.39471	2.52239	0.011656	NA	4.72844	3.57622	1.38912	2.57445	0.0100399	0.0269282
Lsat_1_v5_gn_1_75200.1	0	NA	NA	NA	NA	NA	0	NA	NA	NA	NA	NA	0	NA	NA	NA	NA	NA		Lsat_1_v5_gn_1_75200.1	0	NA	NA	NA	NA	NA	0	NA	NA	NA	NA	NA	0	NA	NA	NA	NA	NA		Lsat_1_v5_gn_1_75200.1	0.0734265	0	4.40746	0	1	1	0.0734265	0	4.40746	0	1	1	0.0734265	0.944061	4.40736	0.214201	0.83039	NA		Lsat_1_v5_gn_1_75200.1	0.16506	-1.3053	4.85661	-0.268769	0.788108	NA	0.16506	-1.59159	4.85678	-0.327704	0.743136	NA	0.16506	-1.49804	4.85678	-0.308444	0.757745	NA	0.16506	-0.1547	4.85678	-0.0318524	0.97459	NA		Lsat_1_v5_gn_1_75200.1	0.137482	-2.3606	4.81993	-0.489759	0.624304	NA	0.137482	-1.85665	4.8201	-0.385189	0.700098	NA	0.137482	-1.85913	4.8201	-0.385704	0.699716	NA	0.137482	-1.66232	4.8201	-0.344874	0.730189	1		Lsat_1_v5_gn_1_75200.1	0.257655	0.786078	4.85661	0.161858	0.871418	NA	0.257655	0	4.85678	0	1	NA	0.257655	2.60071	4.78484	0.543531	0.586764	NA	0.257655	0	4.85678	0	1	NA		Lsat_1_v5_gn_1_75200.1	0.0883138	1.29993	4.40736	0.294945	0.768036	NA	0.0883138	0	4.40746	0	1	NA	0.0883138	0	4.40746	0	1	NA
Lsat_1_v5_gn_1_75221.1	170.677	-0.182039	0.185479	-0.981451	0.326371	0.707136	170.677	-0.0239539	0.184335	-0.129948	0.896608	0.961607	170.677	-0.0840918	0.184149	-0.45665	0.647923	0.795076		Lsat_1_v5_gn_1_75221.1	363.046	-0.19005	0.204006	-0.931591	0.351548	0.644656	363.046	-0.0360089	0.205722	-0.175036	0.861051	0.918876	363.046	-0.29767	0.206442	-1.44191	0.149328	0.253683		Lsat_1_v5_gn_1_75221.1	256.962	0.0689147	0.146161	0.471497	0.637286	1	256.962	0.0276921	0.146321	0.189256	0.849893	1	256.962	0.043515	0.145873	0.298307	0.765469	0.912259		Lsat_1_v5_gn_1_75221.1	270.113	-1.21137	0.140528	-8.62014	6.68706e-18	2.5483e-16	270.113	-0.342725	0.131329	-2.60967	0.00906301	0.0229599	270.113	-0.41805	0.132279	-3.16035	0.00157578	0.0072599	270.113	-0.140874	0.13295	-1.0596	0.289325	0.694023		Lsat_1_v5_gn_1_75221.1	263.179	-1.32363	0.19142	-6.9148	4.68532e-12	2.13915e-11	263.179	0.0283362	0.186555	0.151892	0.879272	0.964304	263.179	-0.0543042	0.186872	-0.290596	0.77136	1	263.179	-0.118156	0.188178	-0.627891	0.530076	1		Lsat_1_v5_gn_1_75221.1	280.91	-0.904937	0.170946	-5.29369	1.19873e-07	3.0984e-07	280.91	-0.245851	0.168793	-1.45653	0.145247	0.439269	280.91	-0.130069	0.168236	-0.773133	0.439444	0.888571	280.91	0.187015	0.167064	1.11942	0.262962	1		Lsat_1_v5_gn_1_75221.1	268.271	0.339643	0.159218	2.13319	0.0329093	0.0796177	268.271	-0.192494	0.160314	-1.20073	0.229855	0.637934	268.271	-0.934617	0.16391	-5.702	1.18412e-08	1.17633e-07
Lsat_1_v5_gn_1_75240.1	0.0804183	0	4.40746	0	1	NA	0.0804183	0	4.40736	0	1	NA	0.0804183	0.935725	4.40746	0.212305	0.831869	NA		Lsat_1_v5_gn_1_75240.1	0.141736	1.88386	4.35982	0.432096	0.665672	NA	0.141736	0	4.40736	0	1	NA	0.141736	0	4.40746	0	1	NA		Lsat_1_v5_gn_1_75240.1	0.0805923	-0.908027	4.40746	-0.20602	0.836775	1	0.0805923	-0.923862	4.40746	-0.209613	0.83397	1	0.0805923	-0.979467	4.40736	-0.222234	0.824131	NA		Lsat_1_v5_gn_1_75240.1	0.138122	-1.97169	4.83878	-0.407478	0.683657	NA	0.138122	-2.25797	4.83895	-0.466624	0.640769	NA	0.138122	-2.16443	4.83895	-0.447293	0.654663	NA	0.138122	-1.78287	4.83895	-0.368442	0.712544	NA		Lsat_1_v5_gn_1_75240.1	0.151495	0	4.85661	0	1	NA	0.151495	0.974681	4.85678	0.200685	0.840945	NA	0.151495	0.972197	4.85678	0.200173	0.841345	NA	0.151495	0	4.85678	0	1	1		Lsat_1_v5_gn_1_75240.1	0	NA	NA	NA	NA	NA	0	NA	NA	NA	NA	NA	0	NA	NA	NA	NA	NA	0	NA	NA	NA	NA	NA		Lsat_1_v5_gn_1_75240.1	0.198672	0	4.40736	0	1	NA	0.198672	2.12454	4.34905	0.488507	0.625191	NA	0.198672	0	4.40746	0	1	NA
Lsat_1_v5_gn_1_75260.1	116.004	-0.377679	0.316952	-1.1916	0.233419	0.621902	116.004	0.262606	0.312544	0.840222	0.400784	0.675327	116.004	0.0686249	0.313182	0.219122	0.826555	0.909567		Lsat_1_v5_gn_1_75260.1	308.555	-0.102979	0.17195	-0.598888	0.549247	0.79424	308.555	0.324759	0.173095	1.8762	0.0606284	0.143484	308.555	0.0691127	0.173971	0.397266	0.691171	0.787116		Lsat_1_v5_gn_1_75260.1	273.39	0.0479928	0.152707	0.31428	0.753309	1	273.39	0.0198624	0.152775	0.130011	0.896558	1	273.39	0.0211854	0.152455	0.138962	0.88948	0.963541		Lsat_1_v5_gn_1_75260.1	342.536	-0.378538	0.134144	-2.82188	0.00477433	0.0151304	342.536	0.0771591	0.130292	0.592203	0.553715	0.663693	342.536	-0.0387855	0.131188	-0.295649	0.767498	0.860314	342.536	0.109479	0.132375	0.827038	0.408216	0.765433		Lsat_1_v5_gn_1_75260.1	303.271	-0.397683	0.231006	-1.72153	0.085155	0.127324	303.271	-0.0303699	0.231457	-0.131212	0.895608	0.970784	303.271	0.0639152	0.231107	0.276561	0.782117	1	303.271	-0.104801	0.23245	-0.450853	0.652095	1		Lsat_1_v5_gn_1_75260.1	289.73	-1.28182	0.162161	-7.90464	2.68701e-15	1.06883e-14	289.73	0.0787647	0.154751	0.508979	0.610767	0.844865	289.73	0.186851	0.15429	1.21104	0.225881	0.765752	289.73	0.09726	0.155079	0.627165	0.530551	1		Lsat_1_v5_gn_1_75260.1	365.833	-0.381161	0.156203	-2.44017	0.0146804	0.0409075	365.833	0.176211	0.151637	1.16206	0.245211	0.653373	365.833	0.184288	0.150852	1.22165	0.22184	0.344839
Lsat_1_v5_gn_1_75280.1	0	NA	NA	NA	NA	NA	0	NA	NA	NA	NA	NA	0	NA	NA	NA	NA	NA		Lsat_1_v5_gn_1_75280.1	0	NA	NA	NA	NA	NA	0	NA	NA	NA	NA	NA	0	NA	NA	NA	NA	NA		Lsat_1_v5_gn_1_75280.1	0.0831005	0	4.40746	0	1	1	0.0831005	0.999713	4.40746	0.226823	0.820562	1	0.0831005	0	4.40736	0	1	NA		Lsat_1_v5_gn_1_75280.1	0.141305	-0.343586	4.85661	-0.0707461	0.9436	NA	0.141305	-1.59159	4.85678	-0.327704	0.743136	NA	0.141305	-1.49804	4.85678	-0.308444	0.757745	NA	0.141305	-1.11649	4.85678	-0.229882	0.818184	NA		Lsat_1_v5_gn_1_75280.1	0.501617	2.08472	4.77866	0.436257	0.66265	NA	0.501617	0.974681	4.85678	0.200685	0.840945	NA	0.501617	2.90063	4.76546	0.608679	0.542738	NA	0.501617	0	4.85678	0	1	1		Lsat_1_v5_gn_1_75280.1	0	NA	NA	NA	NA	NA	0	NA	NA	NA	NA	NA	0	NA	NA	NA	NA	NA	0	NA	NA	NA	NA	NA		Lsat_1_v5_gn_1_75280.1	0.149287	0	4.40736	0	1	NA	0.149287	0	4.40746	0	1	NA	0.149287	1.7284	4.36253	0.396192	0.691964	NA
Lsat_1_v5_gn_1_75300.1	3136.42	0.192239	0.103502	1.85735	0.0632608	0.345787	3136.42	-0.435132	0.103956	-4.18573	2.84257e-05	0.000878983	3136.42	-0.76666	0.104192	-7.35814	1.86496e-13	1.7891e-11		Lsat_1_v5_gn_1_75300.1	5337.49	-0.381969	0.170832	-2.23594	0.025356	0.143794	5337.49	1.00135	0.170616	5.86905	4.38309e-09	1.13607e-07	5337.49	1.01831	0.170592	5.96925	2.38344e-09	3.31566e-08		Lsat_1_v5_gn_1_75300.1	3691.07	-0.0468845	0.093449	-0.501713	0.61587	1	3691.07	-0.179488	0.0935305	-1.91903	0.0549809	1	3691.07	-0.269848	0.0935573	-2.88431	0.00392271	0.0395759		Lsat_1_v5_gn_1_75300.1	3192.16	-0.35513	0.126318	-2.81139	0.00493284	0.0155531	3192.16	-0.756056	0.126397	-5.9816	2.20956e-09	2.11464e-08	3192.16	-0.308998	0.126172	-2.44903	0.0143242	0.0443118	3192.16	0.241182	0.126087	1.91282	0.0557707	0.418183		Lsat_1_v5_gn_1_75300.1	4010.55	-3.80529	0.167021	-22.7833	6.70715e-115	1.05755e-112	4010.55	-0.133733	0.163222	-0.819329	0.412599	0.722751	4010.55	0.0523089	0.16316	0.320598	0.748515	1	4010.55	-0.0380924	0.163255	-0.23333	0.815505	1		Lsat_1_v5_gn_1_75300.1	3903.79	-2.93947	0.0993042	-29.6006	1.46596e-192	1.1988e-190	3903.79	0.210506	0.0948515	2.21932	0.0264647	0.16411	3903.79	0.110258	0.0949117	1.16169	0.24536	0.781864	3903.79	0.0307348	0.0950018	0.323518	0.746303	1		Lsat_1_v5_gn_1_75300.1	4080.51	0.688002	0.0919306	7.48393	7.21303e-14	1.8358e-12	4080.51	-0.166073	0.0922442	-1.80036	0.0718038	0.386371	4080.51	-0.979002	0.0927672	-10.5533	4.90298e-26	3.63054e-24
Lsat_1_v5_gn_1_75340.1	3.67019	-0.316576	2.00835	-0.15763	0.874748	NA	3.67019	0.825276	1.96666	0.419632	0.674754	NA	3.67019	0.657671	1.96876	0.334053	0.738339	0.855121		Lsat_1_v5_gn_1_75340.1	9.95973	0.411854	0.540131	0.762507	0.445757	NA	9.95973	-0.736813	0.612453	-1.20305	0.228956	0.382531	9.95973	-1.98014	0.720983	-2.74644	0.00602464	0.0179036		Lsat_1_v5_gn_1_75340.1	1.71331	-0.487422	1.84097	-0.264764	0.791192	1	1.71331	1.49134	1.61766	0.92191	0.356576	1	1.71331	1.39257	1.62013	0.859543	0.390041	NA		Lsat_1_v5_gn_1_75340.1	8.02315	-0.291971	0.671661	-0.4347	0.66378	0.768935	8.02315	0.36148	0.636941	0.567526	0.570357	0.678328	8.02315	-0.0748606	0.65392	-0.11448	0.908858	0.949427	8.02315	-1.08417	0.737145	-1.47076	0.141355	NA		Lsat_1_v5_gn_1_75340.1	9.49521	3.16524	0.842133	3.75859	0.000170871	0.000406136	9.49521	-0.998806	1.05262	-0.94888	0.342682	0.666345	9.49521	0.382771	0.923132	0.414644	0.678402	NA	9.49521	0.996627	0.901301	1.10576	0.268828	1		Lsat_1_v5_gn_1_75340.1	8.12128	-0.325581	0.88672	-0.367175	0.713489	0.763003	8.12128	0.426053	0.874938	0.486953	0.626292	NA	8.12128	-0.711113	0.914666	-0.777456	0.43689	NA	8.12128	-0.586279	0.912006	-0.642846	0.520324	1		Lsat_1_v5_gn_1_75340.1	12.8257	-1.3674	0.822042	-1.66341	0.0962298	0.187818	12.8257	1.00848	0.647266	1.55806	0.11922	NA	12.8257	1.90167	0.627631	3.02992	0.00244615	0.00793619
Lsat_1_v5_gn_1_7541.1	1.3134	4.459	2.82628	1.57769	0.114637	NA	1.3134	0	3.03281	0	1	NA	1.3134	2.84748	2.88536	0.986871	0.323706	NA		Lsat_1_v5_gn_1_7541.1	1.38803	4.02302	2.78456	1.44476	0.148526	NA	1.38803	-0.362051	3.00466	-0.120496	0.90409	NA	1.38803	0.524802	3.0047	0.174661	0.861346	0.909803		Lsat_1_v5_gn_1_7541.1	0	NA	NA	NA	NA	NA	0	NA	NA	NA	NA	NA	0	NA	NA	NA	NA	NA		Lsat_1_v5_gn_1_7541.1	0.775643	0.542645	2.92233	0.185689	0.852689	NA	0.775643	-0.629805	2.97971	-0.211364	0.832603	NA	0.775643	1.38563	2.82883	0.489823	0.624259	NA	0.775643	1.70398	2.83323	0.601429	0.547554	NA		Lsat_1_v5_gn_1_7541.1	1.15149	2.15123	3.7409	0.575057	0.565253	0.638762	1.15149	4.42493	3.68321	1.20138	0.229604	NA	1.15149	0	3.84384	0	1	NA	1.15149	2.21465	3.78537	0.585055	0.55851	1		Lsat_1_v5_gn_1_7541.1	0.606749	0.7861	3.74181	0.210085	0.833601	NA	0.606749	1.10576	3.74189	0.295508	0.767606	NA	0.606749	2.7219	3.64035	0.747704	0.454639	NA	0.606749	2.799	3.6401	0.768934	0.441933	NA		Lsat_1_v5_gn_1_7541.1	0.508498	-1.15934	3.38979	-0.342008	0.732345	NA	0.508498	-2.45294	3.38984	-0.723614	0.469303	NA	0.508498	-0.548701	3.3133	-0.165605	0.868467	NA
Lsat_1_v5_gn_1_75420.1	219.434	-0.319867	0.280334	-1.14102	0.25386	0.641749	219.434	-0.259196	0.280132	-0.925264	0.354829	0.635897	219.434	-0.376905	0.280265	-1.34481	0.178685	0.354316		Lsat_1_v5_gn_1_75420.1	394.809	-0.0830864	0.229034	-0.362769	0.716778	0.885937	394.809	-0.27219	0.231391	-1.17632	0.239468	0.394421	394.809	-0.370714	0.231439	-1.60178	0.109204	0.198427		Lsat_1_v5_gn_1_75420.1	282.481	0.18503	0.166581	1.11075	0.266676	1	282.481	0.191572	0.166469	1.1508	0.249815	1	282.481	-0.0323008	0.167329	-0.193037	0.84693	0.947013		Lsat_1_v5_gn_1_75420.1	352.643	-0.180661	0.160133	-1.12819	0.259239	0.395162	352.643	0.300372	0.157242	1.91025	0.0561009	0.107852	352.643	0.0425158	0.158375	0.268451	0.788352	0.873321	352.643	-0.126979	0.160827	-0.789536	0.429799	0.77926		Lsat_1_v5_gn_1_75420.1	349.178	0.197731	0.156841	1.26071	0.207414	0.275914	349.178	-0.0736949	0.159698	-0.461464	0.644465	0.865188	349.178	-0.117616	0.159861	-0.735741	0.461888	1	349.178	-0.0035285	0.160294	-0.0220127	0.982438	1		Lsat_1_v5_gn_1_75420.1	368.13	0.393188	0.155643	2.52622	0.0115299	0.018699	368.13	-0.228274	0.159498	-1.4312	0.152372	0.45012	368.13	0.163602	0.157636	1.03785	0.29934	0.824487	368.13	0.327333	0.157253	2.08157	0.0373817	0.906435		Lsat_1_v5_gn_1_75420.1	404.317	-0.368088	0.11241	-3.27451	0.00105845	0.00431737	404.317	-0.159059	0.109166	-1.45704	0.145105	0.532067	404.317	-0.450367	0.109558	-4.11075	3.94382e-05	0.000202397
Lsat_1_v5_gn_1_75441.1	91.4638	0.249865	0.265847	0.939882	0.347278	0.723745	91.4638	-0.0810342	0.269081	-0.301152	0.763299	0.902347	91.4638	-0.197515	0.269416	-0.733122	0.463484	0.654601		Lsat_1_v5_gn_1_75441.1	222.432	-0.429657	0.158871	-2.70444	0.00684193	0.0594154	222.432	-0.0190398	0.161	-0.11826	0.905861	0.946844	222.432	0.285158	0.158122	1.80341	0.0713244	0.140556		Lsat_1_v5_gn_1_75441.1	140.092	0.226952	0.206798	1.09745	0.272443	1	140.092	0.143691	0.207335	0.69304	0.488284	1	140.092	0.091208	0.207316	0.439948	0.659975	0.86184		Lsat_1_v5_gn_1_75441.1	161.082	-0.542514	0.178913	-3.03228	0.00242716	0.00844435	161.082	-0.133353	0.172907	-0.771241	0.440564	0.559395	161.082	-0.178319	0.173886	-1.02549	0.305131	0.46831	161.082	-0.0201376	0.175713	-0.114606	0.908758	0.973519		Lsat_1_v5_gn_1_75441.1	168.612	-0.201	0.211836	-0.948847	0.342698	0.422051	168.612	-0.1355	0.214541	-0.631582	0.52766	0.802248	168.612	-0.0983068	0.214216	-0.458915	0.646295	1	168.612	-0.0258648	0.21514	-0.120223	0.904307	1		Lsat_1_v5_gn_1_75441.1	178.4	-0.263768	0.190513	-1.38452	0.1662	0.217523	178.4	0.146062	0.189839	0.769403	0.441654	0.739027	178.4	-0.0235573	0.191143	-0.123244	0.901914	0.989229	178.4	0.184887	0.190142	0.972363	0.33087	1		Lsat_1_v5_gn_1_75441.1	201.186	0.109745	0.152793	0.718261	0.472596	0.616551	201.186	0.0836231	0.150213	0.556697	0.577735	0.869211	201.186	0.0984514	0.148567	0.662675	0.507539	0.637983
Lsat_1_v5_gn_1_75460.1	1703.7	0.284871	0.157855	1.80463	0.0711321	0.369055	1703.7	0.095043	0.158028	0.601433	0.547552	0.783257	1703.7	0.0516231	0.15799	0.326749	0.743858	0.858855		Lsat_1_v5_gn_1_75460.1	2062.58	-0.107712	0.163894	-0.657204	0.511049	0.769439	2062.58	0.529983	0.163932	3.23293	0.00122526	0.00626017	2062.58	0.491081	0.163897	2.99628	0.00273299	0.00900694		Lsat_1_v5_gn_1_75460.1	2728.08	0.00717044	0.0842705	0.0850884	0.932191	1	2728.08	0.0671107	0.0841878	0.797155	0.425361	1	2728.08	0.144961	0.0840551	1.7246	0.0845996	0.306998		Lsat_1_v5_gn_1_75460.1	2256.09	0.318972	0.150748	2.11593	0.0343505	0.0797223	2256.09	-0.57048	0.151144	-3.7744	0.000160391	0.000650428	2256.09	-0.53237	0.151187	-3.52127	0.000429487	0.00241999	2256.09	0.167631	0.150954	1.11048	0.266792	0.67729		Lsat_1_v5_gn_1_75460.1	2133.73	-2.52436	0.153039	-16.4949	3.99324e-61	1.24336e-59	2133.73	-0.266408	0.150539	-1.76969	0.0767782	0.299736	2133.73	-0.0727805	0.150397	-0.483922	0.628441	1	2133.73	-0.012971	0.150494	-0.0861895	0.931316	1		Lsat_1_v5_gn_1_75460.1	2347.77	-1.63075	0.0990998	-16.4556	7.64561e-61	1.07673e-59	2347.77	0.34013	0.0966097	3.52066	0.00043047	0.0100445	2347.77	0.117668	0.096816	1.21537	0.224224	0.764097	2347.77	-0.0582264	0.0970748	-0.599809	0.548633	1		Lsat_1_v5_gn_1_75460.1	2452.46	0.836253	0.0994953	8.40495	4.28052e-17	1.60125e-15	2452.46	0.156741	0.0998318	1.57005	0.116404	0.483931	2452.46	0.0588026	0.0997123	0.589723	0.555377	0.680828
Lsat_1_v5_gn_1_75501.1	213.385	0.350851	0.157481	2.22789	0.0258876	0.219207	213.385	0.20947	0.158579	1.32092	0.186528	0.451618	213.385	0.444349	0.156419	2.84076	0.00450058	0.0226584		Lsat_1_v5_gn_1_75501.1	358.785	0.0265796	0.106877	0.248692	0.803599	0.9253	358.785	-0.224765	0.112598	-1.99617	0.045915	0.115907	358.785	-0.261304	0.112268	-2.32749	0.019939	0.0493767		Lsat_1_v5_gn_1_75501.1	310.981	0.124473	0.148118	0.840362	0.400705	1	310.981	0.274336	0.147294	1.86251	0.0625319	1	310.981	-0.0344946	0.14859	-0.232147	0.816424	0.933691		Lsat_1_v5_gn_1_75501.1	372.291	0.0123663	0.109303	0.113137	0.909922	0.943075	372.291	0.207322	0.106777	1.94164	0.0521807	0.101635	372.291	0.212506	0.107176	1.98277	0.0473934	0.114765	372.291	-0.0514261	0.110982	-0.463375	0.643096	0.883525		Lsat_1_v5_gn_1_75501.1	374.315	0.454162	0.141951	3.19943	0.00137698	0.00289534	374.315	0.216863	0.144576	1.49999	0.133616	0.410613	374.315	0.0126834	0.145509	0.0871658	0.93054	1	374.315	0.170328	0.145732	1.16878	0.242494	1		Lsat_1_v5_gn_1_75501.1	380.294	0.359513	0.110175	3.26312	0.00110194	0.00202277	380.294	-0.264492	0.114993	-2.30007	0.0214444	0.143555	380.294	-0.153031	0.114332	-1.33847	0.180742	0.728214	380.294	-0.0602329	0.114181	-0.527522	0.597831	1		Lsat_1_v5_gn_1_75501.1	371.555	-0.0170497	0.127942	-0.133262	0.893986	0.937285	371.555	0.00276198	0.125972	0.0219254	0.982507	0.99657	371.555	0.0476775	0.124769	0.382127	0.702367	0.800102
Lsat_1_v5_gn_1_75540.1	4382.58	0.198173	0.0937843	2.11307	0.034595	0.255612	4382.58	0.146165	0.0938205	1.55792	0.119252	0.352247	4382.58	0.145381	0.0937726	1.55036	0.121055	0.271217		Lsat_1_v5_gn_1_75540.1	5678.63	-0.0620047	0.0585088	-1.05975	0.289258	0.585307	5678.63	0.140429	0.0588733	2.38527	0.0170667	0.0531965	5678.63	0.266581	0.0586997	4.54143	5.58731e-06	3.83704e-05		Lsat_1_v5_gn_1_75540.1	5547.68	-0.0272873	0.0574045	-0.475351	0.634537	1	5547.68	-0.0153198	0.057382	-0.266979	0.789485	1	5547.68	0.0555886	0.0572892	0.970316	0.331889	0.636854		Lsat_1_v5_gn_1_75540.1	5544.66	-0.147836	0.0670832	-2.20377	0.0275408	0.0664955	5544.66	-0.551512	0.067159	-8.21202	2.17489e-16	4.74776e-15	5544.66	-0.411662	0.0671263	-6.13265	8.64261e-10	2.204e-08	5544.66	0.0580358	0.067075	0.865238	0.386908	0.753158		Lsat_1_v5_gn_1_75540.1	6035.21	-0.180374	0.100237	-1.79948	0.0719432	0.109723	6035.21	-0.104704	0.100394	-1.04293	0.296981	0.62287	6035.21	-0.0504723	0.100367	-0.50288	0.615049	1	6035.21	0.00530977	0.100429	0.0528707	0.957835	1		Lsat_1_v5_gn_1_75540.1	6460.15	0.433583	0.0747948	5.79697	6.75242e-09	1.89887e-08	6460.15	0.235773	0.0750093	3.14326	0.0016708	0.0264168	6460.15	0.187946	0.0750401	2.50461	0.0122587	0.280634	6460.15	0.0427941	0.0751636	0.569347	0.569121	1		Lsat_1_v5_gn_1_75540.1	5965.61	0.47453	0.0765724	6.19714	5.74997e-10	8.62983e-09	5965.61	0.00302252	0.0766483	0.0394336	0.968545	0.99454	5965.61	-0.254654	0.0766726	-3.32132	0.000895938	0.00329633
Lsat_1_v5_gn_1_75561.1	13.5907	-0.838096	0.964353	-0.869076	0.384806	0.750463	13.5907	0.175196	0.93632	0.187112	0.851573	0.942613	13.5907	0.964002	0.923317	1.04406	0.296456	0.494296		Lsat_1_v5_gn_1_75561.1	70.3547	0.169972	0.322573	0.526926	0.598245	0.823637	70.3547	-0.712338	0.338457	-2.10467	0.0353203	0.0944572	70.3547	-1.39619	0.350382	-3.98476	6.75496e-05	0.00035372		Lsat_1_v5_gn_1_75561.1	53.0731	-0.254843	0.295184	-0.863337	0.387952	1	53.0731	-0.417274	0.297599	-1.40214	0.160875	1	53.0731	-0.357219	0.295678	-1.20813	0.226996	0.529609		Lsat_1_v5_gn_1_75561.1	133.356	1.60474	0.174865	9.17699	4.43305e-20	2.06944e-18	133.356	0.183717	0.18296	1.00414	0.315312	0.434059	133.356	0.0904069	0.184949	0.488821	0.624969	0.7582	133.356	-0.0757401	0.19236	-0.39374	0.693773	0.905205		Lsat_1_v5_gn_1_75561.1	84.6083	0.852645	0.31143	2.73784	0.00618446	0.0117907	84.6083	0.772873	0.315059	2.4531	0.014163	0.0992217	84.6083	0.26768	0.319463	0.837904	0.402085	1	84.6083	0.198786	0.322542	0.616311	0.537689	1		Lsat_1_v5_gn_1_75561.1	55.233	-2.00396	0.483319	-4.14624	3.37979e-05	7.26158e-05	55.233	-0.269926	0.460772	-0.585814	0.558001	0.814924	55.233	0.125087	0.457546	0.273387	0.784556	0.974899	55.233	-0.212088	0.461033	-0.460028	0.645496	1		Lsat_1_v5_gn_1_75561.1	137.165	-1.33365	0.360311	-3.70139	0.000214425	0.00106765	137.165	0.143135	0.333616	0.429042	0.667893	0.90433	137.165	2.04383	0.324907	6.2905	3.16443e-10	4.06139e-09
Lsat_1_v5_gn_1_75580.1	61.9847	0.0653241	0.355981	0.183504	0.854402	0.965318	61.9847	-0.40007	0.36133	-1.10722	0.268201	0.550527	61.9847	-0.282865	0.358857	-0.788237	0.430558	0.625866		Lsat_1_v5_gn_1_75580.1	112.616	0.0958556	0.280876	0.341274	0.732897	0.894257	112.616	1.47029	0.275161	5.34336	9.12403e-08	1.73313e-06	112.616	1.37506	0.275237	4.99592	5.85549e-07	5.04285e-06		Lsat_1_v5_gn_1_75580.1	115.437	0.00445015	0.223563	0.0199056	0.984119	1	115.437	-0.0759188	0.224202	-0.338618	0.734898	1	115.437	0.233604	0.220893	1.05754	0.290265	0.595995		Lsat_1_v5_gn_1_75580.1	122.07	0.552237	0.216245	2.55375	0.0106568	0.030066	122.07	-0.43462	0.222204	-1.95595	0.0504705	0.0989205	122.07	-0.323442	0.222001	-1.45694	0.145134	0.272154	122.07	0.53817	0.217717	2.47187	0.0134407	0.272533		Lsat_1_v5_gn_1_75580.1	123.019	-0.36233	0.290279	-1.24821	0.211954	0.28103	123.019	-0.410647	0.294224	-1.39569	0.162806	0.458065	123.019	0.221737	0.289766	0.765229	0.444135	1	123.019	-0.0448808	0.292822	-0.15327	0.878186	1		Lsat_1_v5_gn_1_75580.1	134.323	-0.0506848	0.167304	-0.30295	0.761928	0.806137	134.323	0.290393	0.167061	1.73825	0.0821675	0.323205	134.323	0.258531	0.16749	1.54356	0.122694	0.654631	134.323	-0.109574	0.172472	-0.635312	0.525225	1		Lsat_1_v5_gn_1_75580.1	137.992	0.440394	0.17719	2.48544	0.0129391	0.036767	137.992	0.286033	0.175364	1.63108	0.102874	0.458062	137.992	0.467427	0.171925	2.71878	0.00655226	0.0186628
Lsat_1_v5_gn_1_7560.1	0	NA	NA	NA	NA	NA	0	NA	NA	NA	NA	NA	0	NA	NA	NA	NA	NA		Lsat_1_v5_gn_1_7560.1	0.27539	0.878193	4.40746	0.199251	0.842066	NA	0.27539	2.42454	4.37166	0.554604	0.579166	NA	0.27539	0	4.40746	0	1	NA		Lsat_1_v5_gn_1_7560.1	0.471994	0.0537603	3.53555	0.0152056	0.987868	1	0.471994	-0.923865	3.53555	-0.261307	0.793855	1	0.471994	1.82112	3.41394	0.533436	0.593732	NA		Lsat_1_v5_gn_1_7560.1	0.337987	0	4.43385	0	1	NA	0.337987	1.15384	4.4012	0.262166	0.793194	NA	0.337987	1.8824	4.3564	0.4321	0.665668	NA	0.337987	0.807087	4.43398	0.182023	0.855565	NA		Lsat_1_v5_gn_1_7560.1	0.683869	0	4.85661	0	1	1	0.683869	0.974681	4.85678	0.200685	0.840945	NA	0.683869	3.22287	4.75476	0.677819	0.497887	NA	0.683869	2.81367	4.77733	0.588962	0.555887	1		Lsat_1_v5_gn_1_7560.1	0.569588	4.03599	4.73337	0.852668	0.393843	NA	0.569588	0	4.85678	0	1	NA	0.569588	0	4.85678	0	1	NA	0.569588	0	4.85678	0	1	NA		Lsat_1_v5_gn_1_7560.1	0.418828	-1.97169	4.21063	-0.468265	0.639595	NA	0.418828	-1.34176	4.21073	-0.318653	0.74999	NA	0.418828	-0.798429	4.18159	-0.190939	0.848573	NA
Lsat_1_v5_gn_1_75601.1	199.551	0.132029	0.180863	0.729996	0.465393	0.803804	199.551	0.301367	0.179865	1.67552	0.0938318	0.306046	199.551	0.0765897	0.18075	0.423733	0.671761	0.810333		Lsat_1_v5_gn_1_75601.1	338.208	0.0827018	0.127545	0.648415	0.516717	0.773311	338.208	0.418081	0.129725	3.22283	0.00126932	0.00644948	338.208	0.99527	0.125996	7.8992	2.80691e-15	1.10306e-13		Lsat_1_v5_gn_1_75601.1	248.06	0.0118784	0.143255	0.0829182	0.933917	1	248.06	-0.00208124	0.143238	-0.01453	0.988407	1	248.06	0.3499	0.140619	2.48829	0.0128359	0.0918364		Lsat_1_v5_gn_1_75601.1	334.061	0.586177	0.120313	4.87211	1.10413e-06	8.6993e-06	334.061	0.0857533	0.121388	0.70644	0.479914	0.595773	334.061	-0.0176308	0.122508	-0.143916	0.885567	0.934558	334.061	0.482122	0.121831	3.95729	7.58053e-05	0.0262985		Lsat_1_v5_gn_1_75601.1	283.75	-0.516876	0.185791	-2.78203	0.00540196	0.0103968	283.75	-0.194421	0.186649	-1.04164	0.29758	0.623256	283.75	0.16832	0.184999	0.909841	0.362906	1	283.75	-0.0795466	0.187042	-0.425288	0.670627	1		Lsat_1_v5_gn_1_75601.1	290.639	-0.121732	0.149091	-0.816496	0.414216	0.483074	290.639	-0.000923138	0.150088	-0.00615062	0.995093	1	290.639	0.0216571	0.15003	0.144352	0.885223	0.98627	290.639	-0.182721	0.151684	-1.20462	0.228351	1		Lsat_1_v5_gn_1_75601.1	332.945	0.0872247	0.14205	0.614042	0.539187	0.674877	332.945	-0.0576781	0.140964	-0.40917	0.682415	0.908963	332.945	0.329971	0.138193	2.38776	0.0169516	0.0420941
Lsat_1_v5_gn_1_75620.1	61.5489	1.63277	0.307114	5.31648	1.05793e-07	6.28893e-05	61.5489	1.59002	0.307711	5.16724	2.37572e-07	1.97875e-05	61.5489	1.62858	0.306414	5.31495	1.06685e-07	2.58043e-06		Lsat_1_v5_gn_1_75620.1	53.7672	-0.214215	0.440029	-0.48682	0.626386	0.840505	53.7672	-0.94304	0.454434	-2.07519	0.0379685	0.10009	53.7672	-2.00898	0.476059	-4.22003	2.4427e-05	0.000143809		Lsat_1_v5_gn_1_75620.1	68.7166	0.13747	0.283992	0.484061	0.628343	1	68.7166	0.117753	0.284039	0.414565	0.67846	1	68.7166	0.729575	0.276546	2.63817	0.00833556	0.067902		Lsat_1_v5_gn_1_75620.1	146.428	0.517865	0.21904	2.36425	0.0180668	0.0468693	146.428	0.532763	0.217316	2.45156	0.0142238	0.0338635	146.428	-0.0351359	0.221595	-0.158559	0.874016	0.927777	146.428	0.334969	0.221721	1.51076	0.130848	0.540508		Lsat_1_v5_gn_1_75620.1	127.905	1.02836	0.240034	4.28424	1.83367e-05	4.88451e-05	127.905	0.312651	0.246748	1.26708	0.205125	0.51455	127.905	0.188761	0.247707	0.762032	0.446041	1	127.905	-0.128247	0.253046	-0.506812	0.612286	1		Lsat_1_v5_gn_1_75620.1	113.294	0.228711	0.226384	1.01028	0.312362	0.378735	113.294	0.161639	0.2297	0.703698	0.481621	0.767502	113.294	0.198768	0.229454	0.866267	0.386344	0.867218	113.294	0.366157	0.228545	1.60213	0.109128	1		Lsat_1_v5_gn_1_75620.1	119.791	0.775879	0.228202	3.39996	0.000673947	0.00291267	119.791	0.364104	0.228949	1.59033	0.111761	0.474669	119.791	0.619058	0.225228	2.74858	0.00598534	0.0172657
Lsat_1_v5_gn_1_75641.1	536.433	-0.273902	0.155951	-1.75633	0.0790317	0.388101	536.433	-0.288527	0.156034	-1.84913	0.0644393	0.242363	536.433	-0.162817	0.155414	-1.04763	0.294808	0.492907		Lsat_1_v5_gn_1_75641.1	1380.15	-0.1082	0.121037	-0.893945	0.371351	0.663139	1380.15	0.131449	0.121766	1.07952	0.280357	0.442317	1380.15	0.619986	0.12087	5.12937	2.90717e-07	2.68493e-06		Lsat_1_v5_gn_1_75641.1	1000.36	0.0508937	0.0861605	0.590685	0.554731	1	1000.36	0.0278372	0.0861796	0.323014	0.746684	1	1000.36	0.268257	0.0853915	3.1415	0.00168084	0.0214621		Lsat_1_v5_gn_1_75641.1	1500.36	0.635798	0.0745898	8.52393	1.54234e-17	5.60777e-16	1500.36	0.159888	0.0749023	2.13461	0.0327926	0.0690316	1500.36	-0.11866	0.0756375	-1.56879	0.116696	0.230446	1500.36	0.0921299	0.0760551	1.21136	0.225759	0.641623		Lsat_1_v5_gn_1_75641.1	1135.42	-0.157924	0.110597	-1.42792	0.153314	0.212614	1135.42	-0.323872	0.111808	-2.89668	0.00377135	0.0376467	1135.42	-0.136029	0.11139	-1.22119	0.222014	0.979905	1135.42	-0.0584105	0.111645	-0.523178	0.60085	1		Lsat_1_v5_gn_1_75641.1	1245.38	0.136206	0.0975014	1.39696	0.162424	0.212924	1245.38	0.153881	0.0980142	1.56999	0.116418	0.392442	1245.38	0.101268	0.0981421	1.03186	0.30214	0.825425	1245.38	-0.0887295	0.0987202	-0.898798	0.36876	1		Lsat_1_v5_gn_1_75641.1	1435.72	0.139753	0.122022	1.14531	0.252082	0.390918	1435.72	-0.0577521	0.121825	-0.474059	0.635458	0.890641	1435.72	0.168417	0.121265	1.38883	0.164883	0.274606
Lsat_1_v5_gn_1_75661.1	81.2705	-1.03275	0.412179	-2.50558	0.0122251	0.143605	81.2705	-1.02477	0.412217	-2.48599	0.0129193	0.0841037	81.2705	-0.73896	0.409075	-1.80642	0.0708535	0.185676		Lsat_1_v5_gn_1_75661.1	122.859	-0.25459	0.322097	-0.790415	0.429285	0.712248	122.859	-0.0539778	0.32509	-0.16604	0.868126	0.923035	122.859	-0.233796	0.325801	-0.717606	0.473	0.603668		Lsat_1_v5_gn_1_75661.1	46.2866	-0.603886	0.348543	-1.7326	0.0831663	1	46.2866	-0.707331	0.350123	-2.02024	0.0433588	1	46.2866	-0.366036	0.343601	-1.06529	0.286743	0.592001		Lsat_1_v5_gn_1_75661.1	73.046	-1.04592	0.291174	-3.59209	0.000328036	0.00146115	73.046	0.73044	0.262264	2.78513	0.00535057	0.014559	73.046	0.400824	0.265501	1.50969	0.131123	0.252292	73.046	-0.00471759	0.274616	-0.0171788	0.986294	0.996279		Lsat_1_v5_gn_1_75661.1	67.8976	-0.682144	0.365371	-1.86699	0.0619031	0.0961133	67.8976	0.318769	0.360737	0.88366	0.37688	0.696433	67.8976	-0.185663	0.365359	-0.508166	0.611337	1	67.8976	0.121793	0.364235	0.33438	0.738093	1		Lsat_1_v5_gn_1_75661.1	84.4089	0.339951	0.311255	1.09219	0.274748	0.338956	84.4089	-0.144289	0.318707	-0.452732	0.650742	0.865282	84.4089	0.256059	0.314582	0.813965	0.415665	0.880191	84.4089	0.57192	0.312485	1.83023	0.0672156	1		Lsat_1_v5_gn_1_75661.1	78.303	-0.234651	0.275034	-0.85317	0.393565	0.541265	78.303	-0.49269	0.274129	-1.7973	0.0722886	0.387575	78.303	-0.54456	0.272193	-2.00064	0.0454314	0.0969704
Lsat_1_v5_gn_1_75680.1	220.179	0.170793	0.230544	0.740826	0.458799	0.800022	220.179	0.00682649	0.231415	0.029499	0.976467	0.989642	220.179	0.344961	0.229482	1.50322	0.132783	0.289061		Lsat_1_v5_gn_1_75680.1	695.505	-0.299416	0.190296	-1.57342	0.115622	0.356896	695.505	0.381501	0.190314	2.00458	0.0450075	0.1141	695.505	1.01965	0.189017	5.3945	6.87144e-08	7.27899e-07		Lsat_1_v5_gn_1_75680.1	373.873	0.121982	0.133191	0.915845	0.359748	1	373.873	0.040065	0.133532	0.300041	0.764146	1	373.873	0.470621	0.13132	3.58377	0.000338676	0.00636572		Lsat_1_v5_gn_1_75680.1	560.146	0.470865	0.172726	2.72608	0.00640918	0.0194603	560.146	-0.30555	0.173779	-1.75827	0.0787022	0.142684	560.146	-0.431412	0.174368	-2.47415	0.0133552	0.0418441	560.146	0.224938	0.17365	1.29535	0.195198	0.613711		Lsat_1_v5_gn_1_75680.1	503.584	-0.68432	0.179472	-3.81296	0.00013731	0.000330246	503.584	-0.674723	0.181031	-3.72711	0.000193689	0.00340524	503.584	-0.0406761	0.179094	-0.227121	0.82033	1	503.584	0.0257629	0.179436	0.143577	0.885835	1		Lsat_1_v5_gn_1_75680.1	591.266	-0.0402711	0.1474	-0.273209	0.784693	0.825147	591.266	0.402469	0.147081	2.73639	0.00621181	0.0643463	591.266	0.190174	0.147641	1.28808	0.197718	0.744286	591.266	-0.209683	0.149137	-1.40598	0.159731	1		Lsat_1_v5_gn_1_75680.1	537.273	0.876413	0.191094	4.5863	4.51181e-06	3.36943e-05	537.273	-0.111361	0.192666	-0.578	0.563264	0.863397	537.273	0.0346259	0.191724	0.180603	0.856679	0.910515
Lsat_1_v5_gn_1_75701.1	0	NA	NA	NA	NA	NA	0	NA	NA	NA	NA	NA	0	NA	NA	NA	NA	NA		Lsat_1_v5_gn_1_75701.1	0	NA	NA	NA	NA	NA	0	NA	NA	NA	NA	NA	0	NA	NA	NA	NA	NA		Lsat_1_v5_gn_1_75701.1	0	NA	NA	NA	NA	NA	0	NA	NA	NA	NA	NA	0	NA	NA	NA	NA	NA		Lsat_1_v5_gn_1_75701.1	0	NA	NA	NA	NA	NA	0	NA	NA	NA	NA	NA	0	NA	NA	NA	NA	NA	0	NA	NA	NA	NA	NA		Lsat_1_v5_gn_1_75701.1	1.01229	4.75077	3.99989	1.18772	0.234942	0.306977	1.01229	0	4.15777	0	1	NA	1.01229	0	4.15777	0	1	NA	1.01229	0	4.15777	0	1	1		Lsat_1_v5_gn_1_75701.1	0.188473	2.45428	4.77637	0.513838	0.607365	NA	0.188473	0	4.85678	0	1	NA	0.188473	0	4.85678	0	1	NA	0.188473	0	4.85678	0	1	NA		Lsat_1_v5_gn_1_75701.1	0	NA	NA	NA	NA	NA	0	NA	NA	NA	NA	NA	0	NA	NA	NA	NA	NA
Lsat_1_v5_gn_1_75741.1	142.835	-0.721408	0.312688	-2.30712	0.0210483	0.193943	142.835	-0.401822	0.310909	-1.29241	0.196215	0.46539	142.835	-1.00053	0.314102	-3.18537	0.00144571	0.00905749		Lsat_1_v5_gn_1_75741.1	167.097	-0.69355	0.322912	-2.1478	0.0317295	0.166377	167.097	1.71458	0.311563	5.50316	3.73035e-08	7.9195e-07	167.097	1.56496	0.311791	5.01925	5.1873e-07	4.52685e-06		Lsat_1_v5_gn_1_75741.1	120.943	-0.145527	0.27475	-0.52967	0.596341	1	120.943	-0.0301196	0.2738	-0.110006	0.912405	1	120.943	-0.337942	0.275699	-1.22576	0.220288	0.522591		Lsat_1_v5_gn_1_75741.1	76.8268	-0.449645	0.352274	-1.27641	0.201812	0.326673	76.8268	-0.990203	0.355061	-2.78882	0.00528997	0.0144201	76.8268	-0.637295	0.352199	-1.80947	0.0703773	0.156126	76.8268	0.398181	0.346932	1.14772	0.251084	0.664459		Lsat_1_v5_gn_1_75741.1	386.162	3.34263	0.210202	15.902	6.13904e-57	1.65498e-55	386.162	-0.0897432	0.222451	-0.403429	0.686633	0.884065	386.162	0.216554	0.219939	0.98461	0.324816	1	386.162	0.103967	0.222438	0.467399	0.640214	1		Lsat_1_v5_gn_1_75741.1	2807.54	6.51001	0.145865	44.6303	0	0	2807.54	-0.253935	0.164449	-1.54416	0.12255	0.403183	2807.54	-0.22538	0.164243	-1.37223	0.169991	0.719054	2807.54	-0.443447	0.168002	-2.63954	0.00830195	0.59257		Lsat_1_v5_gn_1_75741.1	126.11	-0.487875	0.275246	-1.7725	0.0763111	0.156423	126.11	-0.085163	0.268807	-0.316818	0.751382	0.933265	126.11	0.0822803	0.266496	0.308748	0.757513	0.841436
Lsat_1_v5_gn_1_75781.1	11.0048	-0.252162	0.745417	-0.338283	0.73515	NA	11.0048	0.759163	0.716463	1.0596	0.289328	0.572665	11.0048	-0.0858196	0.736715	-0.116489	0.907265	0.954398		Lsat_1_v5_gn_1_75781.1	11.5215	0.150965	0.706565	0.21366	0.830812	NA	11.5215	1.02992	0.701624	1.46791	0.142128	0.271012	11.5215	0.0900383	0.729383	0.123444	0.901755	0.936572		Lsat_1_v5_gn_1_75781.1	11.2166	-0.335925	0.6947	-0.483553	0.628703	1	11.2166	-1.39598	0.735436	-1.89817	0.0576738	1	11.2166	-0.786586	0.706483	-1.11338	0.265544	NA		Lsat_1_v5_gn_1_75781.1	11.0905	-1.06825	0.54363	-1.96503	0.0494109	0.107302	11.0905	-2.2139	0.598364	-3.69993	0.000215662	0.000848789	11.0905	-1.05934	0.534319	-1.9826	0.0474117	0.114799	11.0905	-0.339137	0.521127	-0.650775	0.515191	0.824303		Lsat_1_v5_gn_1_75781.1	9.08661	-0.747598	0.63995	-1.16821	0.242721	0.315822	9.08661	-0.496795	0.650479	-0.763737	0.445024	0.74763	9.08661	0.230006	0.62408	0.368553	0.712461	NA	9.08661	-1.62832	0.741581	-2.19574	0.0281103	1		Lsat_1_v5_gn_1_75781.1	8.17058	-3.06305	1.18638	-2.58185	0.00982734	0.0161034	8.17058	-0.296451	1.04654	-0.283268	0.776971	NA	8.17058	-0.696298	1.05755	-0.658405	0.510278	NA	8.17058	-0.561035	1.05566	-0.531454	0.595104	1		Lsat_1_v5_gn_1_75781.1	5.83295	2.08379	0.874947	2.38162	0.0172369	0.0468042	5.83295	0.351125	0.945051	0.371541	0.710234	NA	5.83295	1.2985	0.882984	1.47058	0.141405	0.243346
Lsat_1_v5_gn_1_75801.1	58.832	-0.221464	0.452626	-0.489288	0.624638	0.882525	58.832	-1.10911	0.461099	-2.40535	0.0161569	0.0974412	58.832	-1.94277	0.473251	-4.10516	4.04041e-05	0.000447238		Lsat_1_v5_gn_1_75801.1	201.667	-0.782088	0.223207	-3.50387	0.000458551	0.00826797	201.667	0.655729	0.218283	3.00403	0.00266433	0.0118711	201.667	0.555894	0.218364	2.54572	0.0109052	0.0296352		Lsat_1_v5_gn_1_75801.1	106.296	-0.162206	0.202762	-0.799983	0.423721	1	106.296	-0.0634933	0.201439	-0.315198	0.752611	1	106.296	-0.150769	0.2018	-0.747121	0.454991	0.736577		Lsat_1_v5_gn_1_75801.1	170.221	-0.124528	0.165758	-0.751267	0.452492	0.591482	170.221	-0.187615	0.163973	-1.14419	0.252546	0.36484	170.221	0.00284266	0.163261	0.0174117	0.986108	0.993415	170.221	-0.165869	0.1679	-0.987907	0.323198	0.714946		Lsat_1_v5_gn_1_75801.1	178.971	-0.370729	0.210843	-1.75832	0.0786937	0.118649	178.971	-0.225321	0.213058	-1.05756	0.290258	0.616148	178.971	-0.114311	0.212256	-0.538553	0.590196	1	178.971	-0.0161148	0.212938	-0.0756783	0.939675	1		Lsat_1_v5_gn_1_75801.1	213.07	0.774674	0.224134	3.4563	0.000547644	0.00104134	213.07	0.150933	0.228155	0.661536	0.508269	0.785869	213.07	0.182216	0.228045	0.799037	0.424269	0.883524	213.07	0.351373	0.227509	1.54444	0.122482	1		Lsat_1_v5_gn_1_75801.1	153.218	0.420483	0.166081	2.53179	0.0113482	0.0329162	153.218	-0.228768	0.169044	-1.3533	0.175959	0.576399	153.218	-0.592984	0.170635	-3.47516	0.000510557	0.00199831
Lsat_1_v5_gn_1_75900.1	0	NA	NA	NA	NA	NA	0	NA	NA	NA	NA	NA	0	NA	NA	NA	NA	NA		Lsat_1_v5_gn_1_75900.1	0	NA	NA	NA	NA	NA	0	NA	NA	NA	NA	NA	0	NA	NA	NA	NA	NA		Lsat_1_v5_gn_1_75900.1	0	NA	NA	NA	NA	NA	0	NA	NA	NA	NA	NA	0	NA	NA	NA	NA	NA		Lsat_1_v5_gn_1_75900.1	0	NA	NA	NA	NA	NA	0	NA	NA	NA	NA	NA	0	NA	NA	NA	NA	NA	0	NA	NA	NA	NA	NA		Lsat_1_v5_gn_1_75900.1	0	NA	NA	NA	NA	NA	0	NA	NA	NA	NA	NA	0	NA	NA	NA	NA	NA	0	NA	NA	NA	NA	NA		Lsat_1_v5_gn_1_75900.1	0	NA	NA	NA	NA	NA	0	NA	NA	NA	NA	NA	0	NA	NA	NA	NA	NA	0	NA	NA	NA	NA	NA		Lsat_1_v5_gn_1_75900.1	0	NA	NA	NA	NA	NA	0	NA	NA	NA	NA	NA	0	NA	NA	NA	NA	NA
Lsat_1_v5_gn_1_75941.1	0	NA	NA	NA	NA	NA	0	NA	NA	NA	NA	NA	0	NA	NA	NA	NA	NA		Lsat_1_v5_gn_1_75941.1	0.299617	-0.766744	4.31486	-0.177698	0.85896	NA	0.299617	-1.72686	4.33486	-0.398366	0.69036	NA	0.299617	-1.80181	4.33496	-0.415646	0.677669	NA		Lsat_1_v5_gn_1_75941.1	0.284026	2.64111	4.32058	0.611286	0.54101	1	0.284026	0	4.40746	0	1	1	0.284026	0	4.40736	0	1	NA		Lsat_1_v5_gn_1_75941.1	0.338988	2.61044	4.76311	0.548053	0.583655	NA	0.338988	0	4.85678	0	1	NA	0.338988	0.425527	4.85678	0.0876152	0.930183	NA	0.338988	0	4.85678	0	1	NA		Lsat_1_v5_gn_1_75941.1	2.14039	5.63577	3.8109	1.47886	0.139179	0.195632	2.14039	2.41157	3.8973	0.61878	0.536061	NA	2.14039	0.972201	3.98205	0.244146	0.807118	NA	2.14039	0	3.98205	0	1	1		Lsat_1_v5_gn_1_75941.1	0.340061	-2.77385	4.77749	-0.58061	0.561504	NA	0.340061	-1.49247	4.77766	-0.312386	0.754747	NA	0.340061	-2.44277	4.77766	-0.511291	0.609147	NA	0.340061	-1.41604	4.77766	-0.296388	0.766934	NA		Lsat_1_v5_gn_1_75941.1	0.189623	0	4.40736	0	1	NA	0.189623	0	4.40746	0	1	NA	0.189623	2.09904	4.33671	0.484016	0.628374	NA
Lsat_1_v5_gn_1_75961.1	0	NA	NA	NA	NA	NA	0	NA	NA	NA	NA	NA	0	NA	NA	NA	NA	NA		Lsat_1_v5_gn_1_75961.1	0	NA	NA	NA	NA	NA	0	NA	NA	NA	NA	NA	0	NA	NA	NA	NA	NA		Lsat_1_v5_gn_1_75961.1	0	NA	NA	NA	NA	NA	0	NA	NA	NA	NA	NA	0	NA	NA	NA	NA	NA		Lsat_1_v5_gn_1_75961.1	0.167749	0.618209	4.85661	0.127292	0.898709	NA	0.167749	1.16556	4.82596	0.241518	0.809154	NA	0.167749	0	4.85678	0	1	NA	0.167749	0	4.85678	0	1	NA		Lsat_1_v5_gn_1_75961.1	4.11437	6.77346	4.71424	1.43681	0.150773	0.209529	4.11437	0	4.85678	0	1	NA	4.11437	0	4.85678	0	1	NA	4.11437	0	4.85678	0	1	1		Lsat_1_v5_gn_1_75961.1	0	NA	NA	NA	NA	NA	0	NA	NA	NA	NA	NA	0	NA	NA	NA	NA	NA	0	NA	NA	NA	NA	NA		Lsat_1_v5_gn_1_75961.1	0	NA	NA	NA	NA	NA	0	NA	NA	NA	NA	NA	0	NA	NA	NA	NA	NA
Lsat_1_v5_gn_1_760.1	253.712	-0.298817	0.20399	-1.46486	0.142959	0.507918	253.712	-0.0102729	0.202525	-0.050724	0.959545	0.9828	253.712	0.295052	0.200868	1.46888	0.141865	0.303371		Lsat_1_v5_gn_1_760.1	537.021	-0.104906	0.119204	-0.880056	0.378829	0.668585	537.021	-0.206973	0.12223	-1.69331	0.0903958	0.193845	537.021	-0.159286	0.121619	-1.30971	0.190293	0.305466		Lsat_1_v5_gn_1_760.1	463.424	-0.103435	0.126788	-0.815816	0.414605	1	463.424	0.0158081	0.126223	0.12524	0.900334	1	463.424	-0.0977856	0.126462	-0.773242	0.439379	0.72615		Lsat_1_v5_gn_1_760.1	582.643	-0.016788	0.102364	-0.164003	0.869729	0.91694	582.643	-0.0768034	0.101526	-0.756488	0.449357	0.567291	582.643	-0.00506818	0.101594	-0.0498865	0.960213	0.979516	582.643	0.0389672	0.102927	0.378589	0.704993	0.909356		Lsat_1_v5_gn_1_760.1	547.979	0.35821	0.150092	2.38661	0.0170046	0.0298547	547.979	0.0759271	0.15197	0.499618	0.617344	0.851403	547.979	-0.0484073	0.152333	-0.317773	0.750657	1	547.979	0.161129	0.152308	1.05791	0.290095	1		Lsat_1_v5_gn_1_760.1	529.898	0.413524	0.101596	4.07029	4.69546e-05	9.9615e-05	529.898	0.0421917	0.104226	0.40481	0.685617	0.881336	529.898	0.114517	0.103944	1.10172	0.270582	0.805262	529.898	-0.0473011	0.105087	-0.450112	0.65263	1		Lsat_1_v5_gn_1_760.1	618.866	-0.186573	0.0911752	-2.04632	0.0407252	0.0946344	618.866	-0.0529907	0.088898	-0.596085	0.551118	0.857702	618.866	-0.0375373	0.0879931	-0.426593	0.669676	0.773828
Lsat_1_v5_gn_1_7600.1	0.155559	-0.917587	4.40746	-0.208189	0.835081	NA	0.155559	-0.902808	4.40736	-0.204841	0.837696	NA	0.155559	-0.0260624	4.40746	-0.00591323	0.995282	NA		Lsat_1_v5_gn_1_7600.1	0.369907	-0.689107	4.2727	-0.161281	0.871872	NA	0.369907	-1.97321	4.32119	-0.456635	0.647933	NA	0.369907	-2.04816	4.3213	-0.473969	0.635522	NA		Lsat_1_v5_gn_1_7600.1	0.663122	-2.52779	3.78481	-0.667878	0.504211	1	0.663122	0.53528	3.65848	0.146312	0.883675	1	0.663122	-2.59921	3.78474	-0.686759	0.492234	NA		Lsat_1_v5_gn_1_7600.1	0.628168	0.75286	4.6442	0.162107	0.871221	NA	0.628168	-2.52203	4.74143	-0.531913	0.594786	NA	0.628168	-0.0191468	4.66945	-0.00410044	0.996728	NA	0.628168	-2.04693	4.74143	-0.431711	0.665952	NA		Lsat_1_v5_gn_1_7600.1	1.36995	3.04642	2.39028	1.2745	0.202486	0.27018	1.36995	-0.100525	2.60066	-0.0386537	0.969166	NA	1.36995	-1.83155	2.64763	-0.69177	0.489082	NA	1.36995	-1.63474	2.64763	-0.617437	0.536947	1		Lsat_1_v5_gn_1_7600.1	12.8268	6.02365	2.32344	2.59255	0.00952669	0.0156327	12.8268	-2.2967	2.60317	-0.88227	0.377631	0.692094	12.8268	-0.474447	2.54262	-0.186598	0.851976	0.982701	12.8268	0.358187	2.45435	0.145939	0.883969	1		Lsat_1_v5_gn_1_7600.1	2.32716	-2.45556	2.02299	-1.21383	0.224813	0.358947	2.32716	1.22058	1.71491	0.711745	0.476623	NA	2.32716	2.06287	1.67887	1.22872	0.219176	0.342127
Lsat_1_v5_gn_1_76001.1	0	NA	NA	NA	NA	NA	0	NA	NA	NA	NA	NA	0	NA	NA	NA	NA	NA		Lsat_1_v5_gn_1_76001.1	0	NA	NA	NA	NA	NA	0	NA	NA	NA	NA	NA	0	NA	NA	NA	NA	NA		Lsat_1_v5_gn_1_76001.1	0	NA	NA	NA	NA	NA	0	NA	NA	NA	NA	NA	0	NA	NA	NA	NA	NA		Lsat_1_v5_gn_1_76001.1	0	NA	NA	NA	NA	NA	0	NA	NA	NA	NA	NA	0	NA	NA	NA	NA	NA	0	NA	NA	NA	NA	NA		Lsat_1_v5_gn_1_76001.1	0.422563	3.4877	4.7371	0.736252	0.461577	NA	0.422563	0	4.85678	0	1	NA	0.422563	0	4.85678	0	1	NA	0.422563	0	4.85678	0	1	1		Lsat_1_v5_gn_1_76001.1	0.22627	2.70264	4.7662	0.567042	0.570685	NA	0.22627	0	4.85678	0	1	NA	0.22627	0	4.85678	0	1	NA	0.22627	0	4.85678	0	1	NA		Lsat_1_v5_gn_1_76001.1	0	NA	NA	NA	NA	NA	0	NA	NA	NA	NA	NA	0	NA	NA	NA	NA	NA
Lsat_1_v5_gn_1_76041.1	12.682	-0.0361314	0.640816	-0.0563835	0.955036	0.990799	12.682	-0.0137872	0.64055	-0.0215241	0.982828	0.991564	12.682	-0.474807	0.65247	-0.727708	0.466793	0.657233		Lsat_1_v5_gn_1_76041.1	30.1948	-0.297408	0.384716	-0.773059	0.439487	0.721022	30.1948	1.02459	0.369856	2.77024	0.00560155	0.0217879	30.1948	0.887415	0.370972	2.39213	0.0167508	0.0425949		Lsat_1_v5_gn_1_76041.1	27.7373	0.365521	0.488453	0.748323	0.454265	1	27.7373	0.516403	0.485823	1.06294	0.287807	1	27.7373	-0.00182366	0.493874	-0.00369256	0.997054	0.999017		Lsat_1_v5_gn_1_76041.1	51.7299	1.03699	0.28717	3.61109	0.000304917	0.00137173	51.7299	0.53177	0.28957	1.83641	0.0662969	0.123809	51.7299	0.0528134	0.297702	0.177404	0.859191	0.918171	51.7299	0.0239924	0.305694	0.0784849	0.937442	0.981425		Lsat_1_v5_gn_1_76041.1	39.1898	1.47435	0.450708	3.27119	0.00107095	0.00228388	39.1898	-0.243188	0.474283	-0.512748	0.608128	0.847406	39.1898	-0.326523	0.475848	-0.686192	0.492592	1	39.1898	-0.0248275	0.47376	-0.0524051	0.958206	1		Lsat_1_v5_gn_1_76041.1	43.4497	2.48435	0.376932	6.59098	4.36933e-11	1.4131e-10	43.4497	0.57237	0.399888	1.43133	0.152337	0.45012	43.4497	0.210975	0.408173	0.516875	0.605243	0.941329	43.4497	-0.160586	0.420745	-0.381671	0.702705	1		Lsat_1_v5_gn_1_76041.1	49.8833	0.320715	0.270183	1.18703	0.235216	0.371107	49.8833	-0.182065	0.274146	-0.664116	0.506616	0.836794	49.8833	0.939059	0.251952	3.72714	0.000193665	0.000843554
Lsat_1_v5_gn_1_76060.1	2.93121	-1.54334	1.87141	-0.824693	0.409546	NA	2.93121	-2.18605	1.93797	-1.12801	0.259315	NA	2.93121	-0.030211	1.79114	-0.0168669	0.986543	0.994592		Lsat_1_v5_gn_1_76060.1	5.17597	-0.123743	0.68363	-0.181008	0.856361	NA	5.17597	-1.20686	0.824987	-1.46289	0.143498	0.272796	5.17597	-0.358474	0.733564	-0.488675	0.625072	0.735752		Lsat_1_v5_gn_1_76060.1	5.85584	-0.0803425	1.06592	-0.075374	0.939917	1	5.85584	1.59066	0.986269	1.61281	0.106787	1	5.85584	1.33694	0.991777	1.34802	0.177651	NA		Lsat_1_v5_gn_1_76060.1	7.70336	0.527002	0.754219	0.698738	0.484716	0.620875	7.70336	1.09664	0.727223	1.50798	0.13156	0.216329	7.70336	0.698631	0.740836	0.943031	0.345665	0.51081	7.70336	0.0853171	0.786019	0.108543	0.913565	NA		Lsat_1_v5_gn_1_76060.1	6.90385	0.988823	0.941351	1.05043	0.293521	0.370401	6.90385	-1.72204	1.09835	-1.56784	0.116919	NA	6.90385	-0.00472789	0.977901	-0.00483473	0.996142	NA	6.90385	-0.0346153	0.987492	-0.0350538	0.972037	1		Lsat_1_v5_gn_1_76060.1	7.31573	1.09093	0.808603	1.34915	0.177289	0.230509	7.31573	-0.410078	0.883871	-0.463957	0.642679	NA	7.31573	1.06319	0.817222	1.30098	0.193264	NA	7.31573	-0.311894	0.8825	-0.35342	0.723773	1		Lsat_1_v5_gn_1_76060.1	12.0166	-1.39917	0.811014	-1.72521	0.0844903	0.169501	12.0166	-1.0632	0.776328	-1.36952	0.170835	NA	12.0166	0.434162	0.733006	0.592304	0.553647	0.679321
Lsat_1_v5_gn_1_76101.1	265.946	0.418578	0.175983	2.37851	0.0173826	0.17391	265.946	-0.0721301	0.178567	-0.403938	0.686258	0.864162	265.946	0.241528	0.17645	1.36882	0.171055	0.343803		Lsat_1_v5_gn_1_76101.1	776.834	-0.635454	0.149265	-4.25721	2.06995e-05	0.000740442	776.834	0.51816	0.148131	3.49799	0.000468778	0.00278739	776.834	0.508273	0.147977	3.4348	0.000592986	0.0024078		Lsat_1_v5_gn_1_76101.1	687.993	-0.0196943	0.122918	-0.160224	0.872705	1	687.993	0.0472641	0.122675	0.385278	0.700031	1	687.993	0.0460653	0.122528	0.375959	0.706948	0.885326		Lsat_1_v5_gn_1_76101.1	768.449	0.0279385	0.0938416	0.29772	0.765917	0.848236	768.449	-0.40955	0.0943248	-4.34191	1.4125e-05	7.22037e-05	768.449	-0.270829	0.0941683	-2.876	0.00402745	0.015766	768.449	0.145089	0.0940724	1.54231	0.122997	0.529965		Lsat_1_v5_gn_1_76101.1	734.633	-1.68343	0.129495	-12.9999	1.22446e-38	1.77864e-37	734.633	0.0584592	0.125041	0.467519	0.640128	0.863024	734.633	0.122318	0.124872	0.979551	0.327308	1	734.633	0.0190927	0.12562	0.151988	0.879196	1		Lsat_1_v5_gn_1_76101.1	735.891	-1.04012	0.113505	-9.16369	5.01519e-20	2.44872e-19	735.891	0.199175	0.110309	1.80561	0.070979	0.297682	735.891	0.0887273	0.110628	0.802033	0.422534	0.882519	735.891	-0.0819963	0.111342	-0.736436	0.461465	1		Lsat_1_v5_gn_1_76101.1	717.917	0.634348	0.122863	5.16304	2.42968e-07	2.35493e-06	717.917	0.273286	0.122954	2.22266	0.0262388	0.24139	717.917	0.155698	0.122702	1.26891	0.204473	0.325225
Lsat_1_v5_gn_1_76121.1	0	NA	NA	NA	NA	NA	0	NA	NA	NA	NA	NA	0	NA	NA	NA	NA	NA		Lsat_1_v5_gn_1_76121.1	0	NA	NA	NA	NA	NA	0	NA	NA	NA	NA	NA	0	NA	NA	NA	NA	NA		Lsat_1_v5_gn_1_76121.1	0	NA	NA	NA	NA	NA	0	NA	NA	NA	NA	NA	0	NA	NA	NA	NA	NA		Lsat_1_v5_gn_1_76121.1	0	NA	NA	NA	NA	NA	0	NA	NA	NA	NA	NA	0	NA	NA	NA	NA	NA	0	NA	NA	NA	NA	NA		Lsat_1_v5_gn_1_76121.1	0	NA	NA	NA	NA	NA	0	NA	NA	NA	NA	NA	0	NA	NA	NA	NA	NA	0	NA	NA	NA	NA	NA		Lsat_1_v5_gn_1_76121.1	0	NA	NA	NA	NA	NA	0	NA	NA	NA	NA	NA	0	NA	NA	NA	NA	NA	0	NA	NA	NA	NA	NA		Lsat_1_v5_gn_1_76121.1	0	NA	NA	NA	NA	NA	0	NA	NA	NA	NA	NA	0	NA	NA	NA	NA	NA
Lsat_1_v5_gn_1_76140.1	1205.86	0.338044	0.120657	2.8017	0.00508344	0.0872196	1205.86	-0.135966	0.121451	-1.11952	0.26292	0.545507	1205.86	0.0220138	0.121021	0.181901	0.85566	0.926686		Lsat_1_v5_gn_1_76140.1	1609.16	0.134341	0.137984	0.973594	0.330258	0.625479	1609.16	0.254715	0.138584	1.83798	0.0660654	0.153093	1609.16	0.210262	0.138532	1.51779	0.129067	0.226584		Lsat_1_v5_gn_1_76140.1	1764.72	-0.0647571	0.0887899	-0.72933	0.4658	1	1764.72	-0.0706847	0.0887727	-0.796243	0.425891	1	1764.72	-0.0466196	0.0886521	-0.525871	0.598978	0.826543		Lsat_1_v5_gn_1_76140.1	1530.73	0.0516861	0.0915648	0.564476	0.57243	0.696183	1530.73	-0.572903	0.0921462	-6.21733	5.05694e-10	5.27562e-09	1530.73	-0.249821	0.0917327	-2.72335	0.00646226	0.0232848	1530.73	0.177538	0.0916684	1.93674	0.0527773	0.411163		Lsat_1_v5_gn_1_76140.1	1477.71	-2.43077	0.164386	-14.7869	1.77848e-49	3.74185e-48	1477.71	-0.0982768	0.161016	-0.610355	0.541627	0.809795	1477.71	0.0795493	0.16085	0.494556	0.620914	1	1477.71	-0.0686688	0.161174	-0.426055	0.670068	1		Lsat_1_v5_gn_1_76140.1	1483.08	-1.89459	0.104734	-18.0895	3.8588e-73	6.91343e-72	1483.08	0.0391683	0.100586	0.389401	0.69698	0.88703	1483.08	0.00257387	0.100656	0.0255708	0.9796	0.998795	1483.08	0.0327256	0.10072	0.324915	0.745245	1		Lsat_1_v5_gn_1_76140.1	1579.15	0.711324	0.130857	5.43591	5.45189e-08	5.90598e-07	1579.15	-0.0175642	0.131305	-0.133767	0.893587	0.973224	1579.15	-0.362843	0.131479	-2.75971	0.00578534	0.0167711
Lsat_1_v5_gn_1_76160.1	26.841	-0.12701	0.535467	-0.237195	0.812505	0.953985	26.841	-0.208324	0.536923	-0.387996	0.698019	0.869176	26.841	-1.00237	0.551435	-1.81774	0.0691036	0.182563		Lsat_1_v5_gn_1_76160.1	57.3722	0.469964	0.314462	1.4945	0.135045	0.390619	57.3722	0.605448	0.321412	1.88371	0.059604	0.141722	57.3722	0.737852	0.318421	2.31722	0.0204916	0.0504942		Lsat_1_v5_gn_1_76160.1	31.0153	0.260448	0.377015	0.690815	0.489682	1	31.0153	-0.191493	0.386358	-0.495637	0.620151	1	31.0153	0.223317	0.376387	0.593318	0.552969	0.800231		Lsat_1_v5_gn_1_76160.1	39.7184	0.985443	0.283849	3.47171	0.000517149	0.00217948	39.7184	0.085625	0.29434	0.290905	0.771124	0.840063	39.7184	0.287474	0.292175	0.983911	0.325159	0.489765	39.7184	0.409913	0.2976	1.3774	0.16839	0.586775		Lsat_1_v5_gn_1_76160.1	49.6386	0.503699	0.440668	1.14303	0.253024	0.326996	49.6386	-0.611698	0.456895	-1.33881	0.180631	0.482553	49.6386	-0.0428775	0.449025	-0.0954901	0.923926	1	49.6386	-0.241072	0.454137	-0.530835	0.595533	1		Lsat_1_v5_gn_1_76160.1	63.6449	1.85395	0.285393	6.49612	8.24185e-11	2.6232e-10	63.6449	0.623852	0.300186	2.07821	0.0376897	0.203749	63.6449	0.438302	0.303389	1.44468	0.148547	0.694983	63.6449	0.526405	0.303053	1.73701	0.0823857	1		Lsat_1_v5_gn_1_76160.1	36.6085	0.257502	0.359481	0.716316	0.473796	0.617629	36.6085	-0.191256	0.361937	-0.528424	0.597205	0.877205	36.6085	0.24505	0.350522	0.6991	0.48449	0.616753
Lsat_1_v5_gn_1_76180.1	3.52921	0.333901	1.29382	0.258075	0.796349	NA	3.52921	0.930605	1.26266	0.737021	0.46111	NA	3.52921	0.955157	1.25802	0.759252	0.447702	0.640286		Lsat_1_v5_gn_1_76180.1	5.98784	0.953815	0.81028	1.17714	0.239139	NA	5.98784	1.06769	0.835033	1.27863	0.201029	0.347927	5.98784	1.09371	0.829835	1.31798	0.18751	0.302378		Lsat_1_v5_gn_1_76180.1	7.97502	-0.7133	0.793071	-0.899415	0.368432	1	7.97502	-1.40505	0.83021	-1.69241	0.0905681	1	7.97502	-0.302936	0.774789	-0.390992	0.695803	NA		Lsat_1_v5_gn_1_76180.1	9.30246	1.21615	0.742038	1.63893	0.101229	0.191943	9.30246	-1.23797	0.823458	-1.50338	0.132741	0.2177	9.30246	-1.23724	0.830022	-1.49061	0.136065	0.259228	9.30246	0.666847	0.758361	0.879327	0.379224	NA		Lsat_1_v5_gn_1_76180.1	9.88884	0.962022	0.705828	1.36297	0.172892	0.23562	9.88884	-1.57508	0.851449	-1.84988	0.0643306	0.268652	9.88884	0.840012	0.717663	1.17048	0.241807	NA	9.88884	-0.133403	0.758764	-0.175816	0.860439	1		Lsat_1_v5_gn_1_76180.1	5.13435	-1.56829	1.06451	-1.47325	0.140683	0.187196	5.13435	-0.0178826	0.997785	-0.0179223	0.985701	NA	5.13435	-0.673632	1.02738	-0.655681	0.512029	NA	5.13435	-0.678553	1.03152	-0.657816	0.510656	1		Lsat_1_v5_gn_1_76180.1	20.7259	-0.566933	0.627401	-0.903621	0.366196	0.513272	20.7259	1.23415	0.509257	2.42343	0.0153747	NA	20.7259	2.89517	0.479963	6.03207	1.6187e-09	1.85561e-08
Lsat_1_v5_gn_1_7620.1	0	NA	NA	NA	NA	NA	0	NA	NA	NA	NA	NA	0	NA	NA	NA	NA	NA		Lsat_1_v5_gn_1_7620.1	1.19082	0	3.81943	0	1	NA	1.19082	4.45767	3.66919	1.21489	0.224407	NA	1.19082	3.24582	3.71131	0.874574	0.381806	NA		Lsat_1_v5_gn_1_7620.1	2.32868	0.570003	1.6305	0.349588	0.726648	1	2.32868	0.172778	1.65245	0.104559	0.916726	1	2.32868	0.0144738	1.65942	0.00872224	0.993041	NA		Lsat_1_v5_gn_1_7620.1	1.53939	2.72029	1.63734	1.66141	0.0966311	0.184929	1.53939	2.40272	1.63889	1.46606	0.142632	NA	1.53939	0.360695	1.86786	0.193106	0.846876	NA	1.53939	1.68956	1.72868	0.977373	0.328385	NA		Lsat_1_v5_gn_1_7620.1	0.912103	-1.37308	3.05258	-0.449809	0.652848	0.717422	0.912103	-2.15119	3.14741	-0.68348	0.494304	NA	0.912103	-1.28778	3.09537	-0.416032	0.677386	NA	0.912103	-0.421764	3.03138	-0.139133	0.889345	1		Lsat_1_v5_gn_1_7620.1	4.45675	6.22556	1.66805	3.73225	0.000189777	0.000378375	4.45675	3.04558	1.80063	1.6914	0.0907607	NA	4.45675	4.27031	1.71911	2.48402	0.0129909	NA	4.45675	4.6758	1.70596	2.74087	0.00612774	0.536145		Lsat_1_v5_gn_1_7620.1	1.08825	-0.623599	2.30994	-0.269963	0.787188	NA	1.08825	2.59202	2.06709	1.25395	0.209861	NA	1.08825	2.48624	2.06139	1.2061	0.227779	0.352104
Lsat_1_v5_gn_1_76201.1	0	NA	NA	NA	NA	NA	0	NA	NA	NA	NA	NA	0	NA	NA	NA	NA	NA		Lsat_1_v5_gn_1_76201.1	0.174823	-1.04538	4.40746	-0.237185	0.812514	NA	0.174823	-0.362058	4.40736	-0.0821486	0.934529	NA	0.174823	0.5248	4.40746	0.119071	0.905219	NA		Lsat_1_v5_gn_1_76201.1	0.920243	1.47125	2.56295	0.574045	0.565937	1	0.920243	-1.93098	2.75586	-0.700684	0.4835	1	0.920243	0.492518	2.6239	0.187705	0.851108	NA		Lsat_1_v5_gn_1_76201.1	0.574619	-1.30528	4.58259	-0.284835	0.77577	NA	0.574619	-1.59159	4.58273	-0.347301	0.728365	NA	0.574619	-1.49805	4.58273	-0.326889	0.743752	NA	0.574619	2.40832	4.4658	0.539281	0.589693	NA		Lsat_1_v5_gn_1_76201.1	0.0668426	0	4.85661	0	1	NA	0.0668426	0	4.85678	0	1	NA	0.0668426	0.972197	4.85678	0.200173	0.841345	NA	0.0668426	0	4.85678	0	1	1		Lsat_1_v5_gn_1_76201.1	0.155961	0	4.85661	0	1	NA	0.155961	0	4.85678	0	1	NA	0.155961	1.11724	4.85678	0.230037	0.818063	NA	0.155961	1.18219	4.85678	0.24341	0.807688	NA		Lsat_1_v5_gn_1_76201.1	0.552678	2.31766	3.29444	0.703506	0.481741	NA	0.552678	0.968161	3.35877	0.288249	0.773156	NA	0.552678	2.50969	3.23599	0.775557	0.438011	NA
Lsat_1_v5_gn_1_76220.1	0.164451	1.00599	4.40746	0.228247	0.819455	NA	0.164451	1.02072	4.40736	0.231595	0.816853	NA	0.164451	0	4.40746	0	1	NA		Lsat_1_v5_gn_1_76220.1	0.667358	1.67592	3.40849	0.491688	0.62294	NA	0.667358	-0.305906	3.56339	-0.085847	0.931588	NA	0.667358	-1.34262	3.56345	-0.376774	0.706341	NA		Lsat_1_v5_gn_1_76220.1	0.689337	-1.86279	3.09455	-0.601957	0.547203	1	0.689337	-0.291596	2.97225	-0.098106	0.921848	1	0.689337	-2.89601	3.09451	-0.935853	0.349349	NA		Lsat_1_v5_gn_1_76220.1	1.16076	-1.85526	2.67726	-0.692969	0.488329	0.624066	1.16076	-0.721931	2.55057	-0.283047	0.777141	NA	1.16076	1.41198	2.44057	0.578548	0.562894	NA	1.16076	-2.62821	2.6773	-0.981666	0.326265	NA		Lsat_1_v5_gn_1_76220.1	1.10874	1.94438	3.93192	0.49451	0.620946	0.689375	1.10874	3.14637	3.89775	0.807227	0.419536	NA	1.10874	0	4.01836	0	1	NA	1.10874	4.07136	3.87555	1.05052	0.293477	1		Lsat_1_v5_gn_1_76220.1	1.51744	4.82944	2.8379	1.70177	0.0887991	0.123406	1.51744	1.93783	3.00399	0.645085	0.518872	NA	1.51744	3.53552	2.88067	1.22733	0.2197	NA	1.51744	0	3.05334	0	1	NA		Lsat_1_v5_gn_1_76220.1	1.27831	0.338186	2.29889	0.147108	0.883047	NA	1.27831	2.60954	2.05378	1.2706	0.203871	NA	1.27831	2.70887	2.0385	1.32885	0.183896	0.299304
Lsat_1_v5_gn_1_76240.1	0	NA	NA	NA	NA	NA	0	NA	NA	NA	NA	NA	0	NA	NA	NA	NA	NA		Lsat_1_v5_gn_1_76240.1	0	NA	NA	NA	NA	NA	0	NA	NA	NA	NA	NA	0	NA	NA	NA	NA	NA		Lsat_1_v5_gn_1_76240.1	0	NA	NA	NA	NA	NA	0	NA	NA	NA	NA	NA	0	NA	NA	NA	NA	NA		Lsat_1_v5_gn_1_76240.1	0	NA	NA	NA	NA	NA	0	NA	NA	NA	NA	NA	0	NA	NA	NA	NA	NA	0	NA	NA	NA	NA	NA		Lsat_1_v5_gn_1_76240.1	0	NA	NA	NA	NA	NA	0	NA	NA	NA	NA	NA	0	NA	NA	NA	NA	NA	0	NA	NA	NA	NA	NA		Lsat_1_v5_gn_1_76240.1	0	NA	NA	NA	NA	NA	0	NA	NA	NA	NA	NA	0	NA	NA	NA	NA	NA	0	NA	NA	NA	NA	NA		Lsat_1_v5_gn_1_76240.1	0	NA	NA	NA	NA	NA	0	NA	NA	NA	NA	NA	0	NA	NA	NA	NA	NA
Lsat_1_v5_gn_1_76260.1	17.3465	0.466975	0.633487	0.737151	0.461031	0.80135	17.3465	1.46213	0.615565	2.37526	0.0175364	0.102926	17.3465	0.124399	0.640817	0.194125	0.846078	0.921285		Lsat_1_v5_gn_1_76260.1	5.08351	-0.780148	0.843673	-0.924704	0.35512	NA	5.08351	0.0412819	0.835661	0.0494003	0.9606	0.977758	5.08351	-0.687791	0.880716	-0.780945	0.434835	0.567666		Lsat_1_v5_gn_1_76260.1	5.10386	1.02778	0.961699	1.06871	0.2852	1	5.10386	0.158533	0.995494	0.159251	0.873471	1	5.10386	-0.647557	1.04504	-0.619648	0.53549	NA		Lsat_1_v5_gn_1_76260.1	4.34327	-1.35571	0.976377	-1.38851	0.164982	0.27979	4.34327	-1.52468	0.968188	-1.57477	0.115309	0.194897	4.34327	-1.907	1.00539	-1.89677	0.0578577	0.134207	4.34327	-0.955278	0.962094	-0.992915	0.320751	NA		Lsat_1_v5_gn_1_76260.1	2.57564	-2.02573	1.87626	-1.07967	0.280291	0.356559	2.57564	-2.2709	1.9419	-1.16942	0.242234	NA	2.57564	-1.72768	1.89066	-0.913802	0.360821	NA	2.57564	-0.882311	1.84995	-0.476937	0.633407	1		Lsat_1_v5_gn_1_76260.1	3.03244	2.7402	1.3567	2.01975	0.0434097	0.0641034	3.03244	-0.446377	1.67565	-0.26639	0.789939	NA	3.03244	0.970184	1.46548	0.662023	0.507957	NA	3.03244	2.57394	1.37308	1.87457	0.0608517	NA		Lsat_1_v5_gn_1_76260.1	2.58787	-0.409814	1.43598	-0.285389	0.775346	0.858207	2.58787	0.339623	1.36159	0.249432	0.803027	NA	2.58787	-0.886307	1.42952	-0.620002	0.535257	0.663027
Lsat_1_v5_gn_1_76300.1	0.658099	0	4.40746	0	1	NA	0.658099	2.94545	4.30668	0.683927	0.494021	NA	0.658099	2.80169	4.30923	0.65016	0.515589	NA		Lsat_1_v5_gn_1_76300.1	0.312076	-1.10522	4.35823	-0.253593	0.79981	NA	0.312076	-0.421922	4.35813	-0.0968126	0.922875	NA	0.312076	-1.45861	4.35823	-0.334679	0.737867	NA		Lsat_1_v5_gn_1_76300.1	1.13344	-3.42311	2.70941	-1.26342	0.20644	1	1.13344	-0.0917702	2.51488	-0.0364909	0.970891	1	1.13344	-1.641	2.64545	-0.620311	0.535053	NA		Lsat_1_v5_gn_1_76300.1	3.64177	0.125778	1.67151	0.0752481	0.940017	0.963079	3.64177	3.19001	1.46682	2.17479	0.029646	0.0633297	3.64177	2.98852	1.47216	2.03002	0.0423543	0.105117	3.64177	0.44297	1.65325	0.267939	0.788747	NA		Lsat_1_v5_gn_1_76300.1	0.0687986	0	4.85661	0	1	NA	0.0687986	0	4.85678	0	1	NA	0.0687986	0.972197	4.85678	0.200173	0.841345	NA	0.0687986	0	4.85678	0	1	1		Lsat_1_v5_gn_1_76300.1	1.17044	4.19938	3.3934	1.23752	0.215895	0.274035	1.17044	0	3.56646	0	1	NA	1.17044	3.94719	3.40661	1.15868	0.246585	NA	1.17044	0	3.56646	0	1	NA		Lsat_1_v5_gn_1_76300.1	0.841667	2.14723	2.66134	0.806821	0.419769	NA	0.841667	1.75	2.67102	0.655179	0.512353	NA	0.841667	3.50838	2.50868	1.3985	0.161964	0.270726
Lsat_1_v5_gn_1_76340.1	43.4905	-1.22499	1.55572	-0.787415	0.431039	0.781823	43.4905	-0.950427	1.55447	-0.611418	0.540923	0.778083	43.4905	-0.927572	1.55402	-0.596885	0.550584	0.724175		Lsat_1_v5_gn_1_76340.1	14.0523	2.3472	0.92998	2.52393	0.0116052	NA	14.0523	1.21177	0.95685	1.26642	0.205364	0.353605	14.0523	1.0561	0.958746	1.10155	0.27066	0.39841		Lsat_1_v5_gn_1_76340.1	5.25707	-1.51277	1.07763	-1.4038	0.160379	1	5.25707	-1.2822	1.05778	-1.21216	0.225451	1	5.25707	0.0608753	0.988792	0.0615653	0.950909	NA		Lsat_1_v5_gn_1_76340.1	11.3826	-3.0877	1.1308	-2.73055	0.00632287	0.0192268	11.3826	-1.32702	1.0287	-1.28999	0.197053	0.299706	11.3826	-2.41175	1.07098	-2.25191	0.0243277	0.0679484	11.3826	0.197097	1.01088	0.194975	0.845413	0.955748		Lsat_1_v5_gn_1_76340.1	4.5379	-0.28956	1.24903	-0.231829	0.816671	0.856595	4.5379	-0.683375	1.28537	-0.531654	0.594966	NA	4.5379	-0.635501	1.28241	-0.495551	0.620211	NA	4.5379	-0.269913	1.27434	-0.211806	0.832258	1		Lsat_1_v5_gn_1_76340.1	3.59553	-2.0739	1.44026	-1.43994	0.149883	0.198201	3.59553	-1.40745	1.38939	-1.01299	0.311063	NA	3.59553	-0.564055	1.30298	-0.432895	0.665091	NA	3.59553	1.43119	1.2157	1.17725	0.239094	1		Lsat_1_v5_gn_1_76340.1	10.9402	-2.2809	0.766118	-2.97722	0.00290878	0.0103422	10.9402	0.19905	0.6204	0.320841	0.748331	NA	10.9402	-2.82493	0.765446	-3.69057	0.000223751	0.00096161
Lsat_1_v5_gn_1_76380.1	731.49	0.14874	0.167951	0.885616	0.375824	0.74494	731.49	-0.325097	0.168859	-1.92526	0.0541971	0.218013	731.49	-0.63881	0.169403	-3.77095	0.00016263	0.00146438		Lsat_1_v5_gn_1_76380.1	1596.56	-0.692418	0.197785	-3.50085	0.00046377	0.00834703	1596.56	0.00129952	0.197782	0.00657045	0.994758	0.996766	1596.56	-0.076877	0.197774	-0.388711	0.69749	0.792357		Lsat_1_v5_gn_1_76380.1	976.263	-0.196406	0.091071	-2.15663	0.0310348	1	976.263	-0.0715846	0.0906838	-0.789387	0.429886	1	976.263	-0.319432	0.0912221	-3.50169	0.000462309	0.00813095		Lsat_1_v5_gn_1_76380.1	1439.12	-0.733205	0.11802	-6.21255	5.21307e-10	7.60492e-09	1439.12	-0.272478	0.116867	-2.33152	0.0197257	0.0449885	1439.12	-0.0957558	0.116767	-0.820057	0.412184	0.57779	1439.12	-0.198638	0.117419	-1.6917	0.0907029	0.481109		Lsat_1_v5_gn_1_76380.1	1530.09	-0.781352	0.146292	-5.34104	9.24151e-08	3.07332e-07	1530.09	0.107824	0.145884	0.739109	0.459841	0.758715	1530.09	-0.321652	0.146333	-2.19808	0.0279436	0.641328	1530.09	0.0396574	0.146147	0.271352	0.78612	1		Lsat_1_v5_gn_1_76380.1	1486.79	0.0242938	0.154732	0.157006	0.87524	0.901655	1486.79	0.146665	0.154917	0.946732	0.343775	0.663685	1486.79	0.161535	0.154914	1.04274	0.297068	0.823409	1486.79	0.161555	0.154994	1.04233	0.297259	1		Lsat_1_v5_gn_1_76380.1	1535.46	-0.158422	0.0966155	-1.63972	0.101064	0.195176	1535.46	-0.112896	0.095942	-1.17671	0.239313	0.647654	1535.46	-0.229455	0.0957914	-2.39536	0.0166042	0.041354
Lsat_1_v5_gn_1_7640.1	15.9861	-0.0263686	0.505396	-0.0521742	0.95839	0.991412	15.9861	0.29117	0.496396	0.586569	0.557494	0.789403	15.9861	0.090413	0.499623	0.180963	0.856397	0.927095		Lsat_1_v5_gn_1_7640.1	103.977	-0.192737	0.285965	-0.673988	0.500319	0.762788	103.977	0.435585	0.286489	1.52042	0.128404	0.251405	103.977	0.676718	0.283841	2.38414	0.0171189	0.0433761		Lsat_1_v5_gn_1_7640.1	57.1362	-0.120693	0.286062	-0.421911	0.67309	1	57.1362	-0.409247	0.289998	-1.4112	0.158184	1	57.1362	-0.803741	0.295964	-2.71567	0.0066142	0.0573235		Lsat_1_v5_gn_1_7640.1	78.0868	0.247873	0.25626	0.967269	0.333409	0.475089	78.0868	0.433299	0.251753	1.72113	0.0852278	0.152405	78.0868	-0.143287	0.258593	-0.5541	0.57951	0.723495	78.0868	0.169778	0.259516	0.654209	0.512977	0.822808		Lsat_1_v5_gn_1_7640.1	70.8315	-0.0788198	0.300822	-0.262014	0.79331	0.837436	70.8315	0.0325652	0.30504	0.106757	0.914982	0.978278	70.8315	0.187415	0.303154	0.618217	0.536433	1	70.8315	0.379727	0.303247	1.2522	0.210496	1		Lsat_1_v5_gn_1_7640.1	78.3137	-0.143407	0.307083	-0.466997	0.640502	0.697714	78.3137	-0.381185	0.312919	-1.21816	0.223165	0.544308	78.3137	0.0385128	0.308397	0.124881	0.900618	0.98916	78.3137	0.0644841	0.308844	0.208792	0.834611	1		Lsat_1_v5_gn_1_7640.1	92.3269	0.229834	0.215512	1.06646	0.286218	0.429257	92.3269	0.25976	0.210543	1.23376	0.217291	0.626773	92.3269	0.577438	0.204995	2.81683	0.00484995	0.0143941
Lsat_1_v5_gn_1_76460.1	3.61384	0.206847	1.27895	0.161732	0.871517	NA	3.61384	0.0435788	1.28669	0.0338689	0.972982	NA	3.61384	-1.04707	1.35287	-0.77396	0.438954	0.632531		Lsat_1_v5_gn_1_76460.1	7.3391	-0.247975	0.68929	-0.359754	0.719031	NA	7.3391	0.439313	0.689143	0.637477	0.523814	0.674446	7.3391	0.339082	0.690276	0.491227	0.623266	0.734321		Lsat_1_v5_gn_1_76460.1	5.39509	-1.02877	1.07385	-0.958019	0.338053	1	5.39509	0.216018	1.00105	0.215791	0.829151	1	5.39509	0.267356	0.997211	0.268104	0.78862	NA		Lsat_1_v5_gn_1_76460.1	8.06358	-0.557405	0.692105	-0.805376	0.420603	0.561276	8.06358	0.226251	0.642957	0.351892	0.724919	0.804441	8.06358	-0.346192	0.66962	-0.516998	0.605158	0.74319	8.06358	0.455777	0.651557	0.699519	0.484228	NA		Lsat_1_v5_gn_1_76460.1	6.66381	-0.0122955	0.734343	-0.0167435	0.986641	0.99138	6.66381	-0.385059	0.770629	-0.499668	0.617309	NA	6.66381	-0.691739	0.788555	-0.877224	0.380365	NA	6.66381	-0.1932	0.770718	-0.250676	0.802065	1		Lsat_1_v5_gn_1_76460.1	4.92612	-0.697903	1.25701	-0.555211	0.578751	0.641615	4.92612	1.04738	1.16567	0.898523	0.368907	NA	4.92612	1.66157	1.14633	1.44946	0.147209	NA	4.92612	1.29367	1.15966	1.11556	0.264611	1		Lsat_1_v5_gn_1_76460.1	7.94066	0.931895	0.779014	1.19625	0.231599	0.366943	7.94066	0.238333	0.794068	0.300141	0.764069	NA	7.94066	0.82598	0.764998	1.07972	0.280269	0.411858
Lsat_1_v5_gn_1_76480.1	1882.63	-0.35631	0.22809	-1.56215	0.118253	0.465912	1882.63	-0.407056	0.228124	-1.78436	0.0743652	0.265071	1882.63	-1.05226	0.228513	-4.60481	4.12834e-06	6.16296e-05		Lsat_1_v5_gn_1_76480.1	1645.97	0.638838	0.314771	2.02953	0.0424041	0.197707	1645.97	-1.0691	0.315997	-3.38326	0.00071632	0.00395979	1645.97	-1.43531	0.316319	-4.53753	5.69163e-06	3.90008e-05		Lsat_1_v5_gn_1_76480.1	799.313	-0.0410301	0.123167	-0.333125	0.73904	1	799.313	0.21395	0.122522	1.74622	0.0807733	1	799.313	-0.124761	0.1232	-1.01267	0.311216	0.617514		Lsat_1_v5_gn_1_76480.1	1568.98	-0.970921	0.188543	-5.14961	2.61033e-07	2.33217e-06	1568.98	0.343098	0.187	1.83475	0.0665432	0.124171	1568.98	0.509879	0.186961	2.7272	0.00638745	0.0230684	1568.98	-0.238797	0.187826	-1.27137	0.203597	0.61983		Lsat_1_v5_gn_1_76480.1	1076.86	-0.297307	0.17032	-1.74558	0.0808843	0.121613	1076.86	0.299339	0.170221	1.75853	0.0786574	0.304195	1076.86	-0.347267	0.171059	-2.0301	0.042346	0.731567	1076.86	-0.0974002	0.170984	-0.569646	0.568918	1		Lsat_1_v5_gn_1_76480.1	1088.31	0.995021	0.201431	4.93977	7.82157e-07	1.91298e-06	1088.31	-0.0960509	0.202769	-0.473697	0.635716	0.857795	1088.31	-0.0221862	0.202679	-0.109465	0.912834	0.990311	1088.31	0.275475	0.202384	1.36115	0.173466	1		Lsat_1_v5_gn_1_76480.1	1220.26	-0.465413	0.144397	-3.22316	0.00126784	0.00504043	1220.26	-0.398979	0.143805	-2.77445	0.00552956	0.102987	1220.26	-1.06327	0.144498	-7.35839	1.86142e-13	3.80856e-12
Lsat_1_v5_gn_1_76500.1	697.339	0.0466823	0.144794	0.322405	0.747146	0.930403	697.339	-0.534561	0.146236	-3.65546	0.000256717	0.00484931	697.339	-0.558876	0.14606	-3.82633	0.000130066	0.00120948		Lsat_1_v5_gn_1_76500.1	1583	-0.148702	0.16201	-0.917855	0.358695	0.651154	1583	-0.0104306	0.162577	-0.0641577	0.948845	0.971146	1583	0.32717	0.162122	2.01804	0.0435867	0.0941451		Lsat_1_v5_gn_1_76500.1	955.542	0.135002	0.0831563	1.62347	0.104489	1	955.542	0.227844	0.0828303	2.75073	0.00594623	0.768204	955.542	0.172299	0.0828327	2.08008	0.0375182	0.187522		Lsat_1_v5_gn_1_76500.1	1160.82	-0.23961	0.108368	-2.21108	0.0270304	0.065471	1160.82	-0.380908	0.108095	-3.52383	0.000425363	0.0015626	1160.82	-0.271953	0.108062	-2.51664	0.0118481	0.0379858	1160.82	-0.00274494	0.108281	-0.0253502	0.979776	0.99441		Lsat_1_v5_gn_1_76500.1	1772.83	0.881015	0.128486	6.85687	7.03871e-12	3.17409e-11	1772.83	0.879947	0.128837	6.82993	8.49582191882756e-12	7.41188328080658e-10	1772.83	0.178841	0.129558	1.3804	0.167464	0.95394	1772.83	0.111799	0.129947	0.860341	0.389601	1		Lsat_1_v5_gn_1_76500.1	1400.15	0.716279	0.103111	6.94664	3.74082e-12	1.27871e-11	1400.15	0.012828	0.104523	0.122728	0.902322	0.970428	1400.15	0.0207888	0.104532	0.198876	0.84236	0.98172	1400.15	0.00450604	0.104709	0.0430339	0.965675	1		Lsat_1_v5_gn_1_76500.1	1276.53	0.238256	0.140386	1.69715	0.0896683	0.177718	1276.53	-0.147401	0.140469	-1.04935	0.294018	0.696002	1276.53	-0.329723	0.140424	-2.34804	0.0188724	0.04607
Lsat_1_v5_gn_1_76521.1	139.756	-0.266165	0.307959	-0.864288	0.38743	0.752736	139.756	-0.0325641	0.306463	-0.106258	0.915378	0.968096	139.756	0.565715	0.303038	1.86681	0.0619281	0.168441		Lsat_1_v5_gn_1_76521.1	669.829	-0.920138	0.205861	-4.46971	7.8324e-06	0.000339732	669.829	-0.122295	0.205644	-0.594692	0.552049	0.696163	669.829	-0.424659	0.206091	-2.06054	0.0393472	0.0865117		Lsat_1_v5_gn_1_76521.1	419.817	0.0223338	0.148612	0.150283	0.880541	1	419.817	0.0710924	0.148367	0.479165	0.631821	1	419.817	-0.179342	0.149133	-1.20256	0.229146	0.532287		Lsat_1_v5_gn_1_76521.1	607.311	-0.380503	0.181398	-2.09762	0.0359391	0.082748	607.311	-0.405533	0.180848	-2.2424	0.0249357	0.0548506	607.311	-0.337925	0.180892	-1.8681	0.0617475	0.140969	607.311	-0.350173	0.181791	-1.92624	0.054075	0.413744		Lsat_1_v5_gn_1_76521.1	782.763	-0.128366	0.168064	-0.763795	0.444989	0.523767	782.763	1.01478	0.167152	6.07097	1.27141135317333e-09	7.22205382653912e-08	782.763	0.170427	0.168431	1.01185	0.311609	1	782.763	-0.0328328	0.169372	-0.19385	0.846293	1		Lsat_1_v5_gn_1_76521.1	511.805	-3.61326	0.255282	-14.154	1.76458e-45	1.79962e-44	511.805	-0.238051	0.236061	-1.00843	0.313246	0.638967	511.805	-0.124594	0.235876	-0.52822	0.597346	0.938673	511.805	0.0173273	0.235759	0.0734958	0.941412	1		Lsat_1_v5_gn_1_76521.1	584.347	0.0666259	0.115457	0.577063	0.563897	0.695886	584.347	-0.346056	0.115796	-2.98849	0.00280356	0.0705685	584.347	-0.17844	0.114407	-1.55969	0.118832	0.212166
Lsat_1_v5_gn_1_76540.1	0	NA	NA	NA	NA	NA	0	NA	NA	NA	NA	NA	0	NA	NA	NA	NA	NA		Lsat_1_v5_gn_1_76540.1	0	NA	NA	NA	NA	NA	0	NA	NA	NA	NA	NA	0	NA	NA	NA	NA	NA		Lsat_1_v5_gn_1_76540.1	0	NA	NA	NA	NA	NA	0	NA	NA	NA	NA	NA	0	NA	NA	NA	NA	NA		Lsat_1_v5_gn_1_76540.1	0	NA	NA	NA	NA	NA	0	NA	NA	NA	NA	NA	0	NA	NA	NA	NA	NA	0	NA	NA	NA	NA	NA		Lsat_1_v5_gn_1_76540.1	0	NA	NA	NA	NA	NA	0	NA	NA	NA	NA	NA	0	NA	NA	NA	NA	NA	0	NA	NA	NA	NA	NA		Lsat_1_v5_gn_1_76540.1	0	NA	NA	NA	NA	NA	0	NA	NA	NA	NA	NA	0	NA	NA	NA	NA	NA	0	NA	NA	NA	NA	NA		Lsat_1_v5_gn_1_76540.1	0	NA	NA	NA	NA	NA	0	NA	NA	NA	NA	NA	0	NA	NA	NA	NA	NA
Lsat_1_v5_gn_1_76580.1	0	NA	NA	NA	NA	NA	0	NA	NA	NA	NA	NA	0	NA	NA	NA	NA	NA		Lsat_1_v5_gn_1_76580.1	0	NA	NA	NA	NA	NA	0	NA	NA	NA	NA	NA	0	NA	NA	NA	NA	NA		Lsat_1_v5_gn_1_76580.1	0	NA	NA	NA	NA	NA	0	NA	NA	NA	NA	NA	0	NA	NA	NA	NA	NA		Lsat_1_v5_gn_1_76580.1	0	NA	NA	NA	NA	NA	0	NA	NA	NA	NA	NA	0	NA	NA	NA	NA	NA	0	NA	NA	NA	NA	NA		Lsat_1_v5_gn_1_76580.1	0	NA	NA	NA	NA	NA	0	NA	NA	NA	NA	NA	0	NA	NA	NA	NA	NA	0	NA	NA	NA	NA	NA		Lsat_1_v5_gn_1_76580.1	0	NA	NA	NA	NA	NA	0	NA	NA	NA	NA	NA	0	NA	NA	NA	NA	NA	0	NA	NA	NA	NA	NA		Lsat_1_v5_gn_1_76580.1	0	NA	NA	NA	NA	NA	0	NA	NA	NA	NA	NA	0	NA	NA	NA	NA	NA
Lsat_1_v5_gn_1_76640.1	0	NA	NA	NA	NA	NA	0	NA	NA	NA	NA	NA	0	NA	NA	NA	NA	NA		Lsat_1_v5_gn_1_76640.1	0	NA	NA	NA	NA	NA	0	NA	NA	NA	NA	NA	0	NA	NA	NA	NA	NA		Lsat_1_v5_gn_1_76640.1	0	NA	NA	NA	NA	NA	0	NA	NA	NA	NA	NA	0	NA	NA	NA	NA	NA		Lsat_1_v5_gn_1_76640.1	0	NA	NA	NA	NA	NA	0	NA	NA	NA	NA	NA	0	NA	NA	NA	NA	NA	0	NA	NA	NA	NA	NA		Lsat_1_v5_gn_1_76640.1	0	NA	NA	NA	NA	NA	0	NA	NA	NA	NA	NA	0	NA	NA	NA	NA	NA	0	NA	NA	NA	NA	NA		Lsat_1_v5_gn_1_76640.1	0	NA	NA	NA	NA	NA	0	NA	NA	NA	NA	NA	0	NA	NA	NA	NA	NA	0	NA	NA	NA	NA	NA		Lsat_1_v5_gn_1_76640.1	0	NA	NA	NA	NA	NA	0	NA	NA	NA	NA	NA	0	NA	NA	NA	NA	NA
Lsat_1_v5_gn_1_76680.1	0	NA	NA	NA	NA	NA	0	NA	NA	NA	NA	NA	0	NA	NA	NA	NA	NA		Lsat_1_v5_gn_1_76680.1	0	NA	NA	NA	NA	NA	0	NA	NA	NA	NA	NA	0	NA	NA	NA	NA	NA		Lsat_1_v5_gn_1_76680.1	0	NA	NA	NA	NA	NA	0	NA	NA	NA	NA	NA	0	NA	NA	NA	NA	NA		Lsat_1_v5_gn_1_76680.1	0	NA	NA	NA	NA	NA	0	NA	NA	NA	NA	NA	0	NA	NA	NA	NA	NA	0	NA	NA	NA	NA	NA		Lsat_1_v5_gn_1_76680.1	0	NA	NA	NA	NA	NA	0	NA	NA	NA	NA	NA	0	NA	NA	NA	NA	NA	0	NA	NA	NA	NA	NA		Lsat_1_v5_gn_1_76680.1	0	NA	NA	NA	NA	NA	0	NA	NA	NA	NA	NA	0	NA	NA	NA	NA	NA	0	NA	NA	NA	NA	NA		Lsat_1_v5_gn_1_76680.1	0	NA	NA	NA	NA	NA	0	NA	NA	NA	NA	NA	0	NA	NA	NA	NA	NA
Lsat_1_v5_gn_1_76700.1	0	NA	NA	NA	NA	NA	0	NA	NA	NA	NA	NA	0	NA	NA	NA	NA	NA		Lsat_1_v5_gn_1_76700.1	0	NA	NA	NA	NA	NA	0	NA	NA	NA	NA	NA	0	NA	NA	NA	NA	NA		Lsat_1_v5_gn_1_76700.1	0	NA	NA	NA	NA	NA	0	NA	NA	NA	NA	NA	0	NA	NA	NA	NA	NA		Lsat_1_v5_gn_1_76700.1	0	NA	NA	NA	NA	NA	0	NA	NA	NA	NA	NA	0	NA	NA	NA	NA	NA	0	NA	NA	NA	NA	NA		Lsat_1_v5_gn_1_76700.1	17.0748	8.82622	1.38119	6.39032	1.65538e-10	6.8394e-10	17.0748	0	1.81364	0	1	1	17.0748	0	1.81364	0	1	1	17.0748	0	1.81364	0	1	1		Lsat_1_v5_gn_1_76700.1	0.150167	0	4.85661	0	1	NA	0.150167	2.1039	4.81369	0.437067	0.662063	NA	0.150167	0	4.85678	0	1	NA	0.150167	0	4.85678	0	1	NA		Lsat_1_v5_gn_1_76700.1	0	NA	NA	NA	NA	NA	0	NA	NA	NA	NA	NA	0	NA	NA	NA	NA	NA
Lsat_1_v5_gn_1_76760.1	0	NA	NA	NA	NA	NA	0	NA	NA	NA	NA	NA	0	NA	NA	NA	NA	NA		Lsat_1_v5_gn_1_76760.1	0	NA	NA	NA	NA	NA	0	NA	NA	NA	NA	NA	0	NA	NA	NA	NA	NA		Lsat_1_v5_gn_1_76760.1	0	NA	NA	NA	NA	NA	0	NA	NA	NA	NA	NA	0	NA	NA	NA	NA	NA		Lsat_1_v5_gn_1_76760.1	0	NA	NA	NA	NA	NA	0	NA	NA	NA	NA	NA	0	NA	NA	NA	NA	NA	0	NA	NA	NA	NA	NA		Lsat_1_v5_gn_1_76760.1	0	NA	NA	NA	NA	NA	0	NA	NA	NA	NA	NA	0	NA	NA	NA	NA	NA	0	NA	NA	NA	NA	NA		Lsat_1_v5_gn_1_76760.1	0	NA	NA	NA	NA	NA	0	NA	NA	NA	NA	NA	0	NA	NA	NA	NA	NA	0	NA	NA	NA	NA	NA		Lsat_1_v5_gn_1_76760.1	0	NA	NA	NA	NA	NA	0	NA	NA	NA	NA	NA	0	NA	NA	NA	NA	NA
Lsat_1_v5_gn_1_76820.1	0	NA	NA	NA	NA	NA	0	NA	NA	NA	NA	NA	0	NA	NA	NA	NA	NA		Lsat_1_v5_gn_1_76820.1	0	NA	NA	NA	NA	NA	0	NA	NA	NA	NA	NA	0	NA	NA	NA	NA	NA		Lsat_1_v5_gn_1_76820.1	0	NA	NA	NA	NA	NA	0	NA	NA	NA	NA	NA	0	NA	NA	NA	NA	NA		Lsat_1_v5_gn_1_76820.1	0	NA	NA	NA	NA	NA	0	NA	NA	NA	NA	NA	0	NA	NA	NA	NA	NA	0	NA	NA	NA	NA	NA		Lsat_1_v5_gn_1_76820.1	50.4283	10.3894	1.25596	8.2721	1.31622e-16	7.81434e-16	50.4283	0	1.72133	0	1	1	50.4283	0	1.72133	0	1	1	50.4283	0	1.72133	0	1	1		Lsat_1_v5_gn_1_76820.1	0.837535	3.72915	4.73851	0.786988	0.431289	0.500075	0.837535	3.43145	4.75265	0.722009	0.470289	NA	0.837535	0	4.85678	0	1	NA	0.837535	0	4.85678	0	1	NA		Lsat_1_v5_gn_1_76820.1	0	NA	NA	NA	NA	NA	0	NA	NA	NA	NA	NA	0	NA	NA	NA	NA	NA
Lsat_1_v5_gn_1_76940.1	702.351	0.393258	0.196777	1.9985	0.0456627	0.296023	702.351	0.714958	0.19621	3.64384	0.000268605	0.00499847	702.351	1.07843	0.195578	5.51405	3.50679e-08	9.72321e-07		Lsat_1_v5_gn_1_76940.1	2263.07	-0.0234246	0.179492	-0.130505	0.896167	0.965452	2263.07	-0.879162	0.180483	-4.87115	1.10948e-06	1.57497e-05	2263.07	-0.970167	0.180488	-5.37525	7.64747e-08	8.00238e-07		Lsat_1_v5_gn_1_76940.1	1312.43	-0.0268655	0.0830056	-0.323659	0.746196	1	1312.43	0.0436011	0.0828195	0.52646	0.598569	1	1312.43	-0.288919	0.0834531	-3.46205	0.000536078	0.00911857		Lsat_1_v5_gn_1_76940.1	1766.03	-1.22189	0.1926	-6.3442	2.23587e-10	3.44229e-09	1766.03	0.59474	0.190752	3.11787	0.0018216	0.00564766	1766.03	0.471152	0.190842	2.46881	0.0135563	0.0423498	1766.03	-0.35925	0.191708	-1.87395	0.0609378	0.430562		Lsat_1_v5_gn_1_76940.1	1835.9	-0.0855711	0.128779	-0.664482	0.506382	0.582883	1835.9	0.212538	0.128952	1.64819	0.0993127	0.347144	1835.9	-0.307081	0.129495	-2.37137	0.0177225	0.560362	1835.9	0.0189059	0.129346	0.146166	0.88379	1		Lsat_1_v5_gn_1_76940.1	1717.64	0.170889	0.12426	1.37525	0.169053	0.220849	1717.64	-0.161753	0.124953	-1.29451	0.195488	0.510205	1717.64	-0.0465619	0.12482	-0.373032	0.709125	0.962728	1717.64	0.148098	0.124676	1.18786	0.234888	1		Lsat_1_v5_gn_1_76940.1	1765.42	-0.453912	0.116103	-3.90955	9.24666e-05	0.000505708	1765.42	-0.409583	0.115609	-3.54285	0.00039583	0.0219087	1765.42	-0.807539	0.115839	-6.97125	3.14147e-12	5.4563e-11
Lsat_1_v5_gn_1_76961.1	3.66582	0.324165	1.42709	0.227151	0.820307	NA	3.66582	-0.389448	1.45859	-0.267003	0.789467	NA	3.66582	-0.664572	1.46965	-0.452196	0.651127	0.79673		Lsat_1_v5_gn_1_76961.1	10.539	-0.502341	0.639302	-0.785764	0.432005	NA	10.539	0.419555	0.63181	0.664053	0.506657	0.659398	10.539	-1.23296	0.710691	-1.73488	0.0827628	0.158537		Lsat_1_v5_gn_1_76961.1	4.00714	-2.09161	1.32296	-1.581	0.113877	1	4.00714	0.973114	1.06264	0.915754	0.359796	1	4.00714	-0.881736	1.15584	-0.762853	0.445551	NA		Lsat_1_v5_gn_1_76961.1	6.92098	0.240953	0.960904	0.250756	0.802002	0.872708	6.92098	1.97344	0.899851	2.19307	0.0283023	0.0610325	6.92098	0.587724	0.936052	0.627875	0.530086	0.683459	6.92098	0.508437	0.956801	0.531393	0.595147	NA		Lsat_1_v5_gn_1_76961.1	6.33323	-3.45176	1.36584	-2.52721	0.0114972	0.0208618	6.33323	0.286722	0.948301	0.302354	0.762382	NA	6.33323	0.644695	0.934534	0.689858	0.490284	NA	6.33323	1.24308	0.92289	1.34694	0.178	1		Lsat_1_v5_gn_1_76961.1	4.06954	-3.2206	1.43252	-2.2482	0.0245633	0.0378626	4.06954	0.634395	1.03841	0.610931	0.541245	NA	4.06954	-0.842435	1.11583	-0.754987	0.450257	NA	4.06954	-0.260394	1.08056	-0.240982	0.809569	1		Lsat_1_v5_gn_1_76961.1	8.38633	0.0681282	0.833234	0.0817636	0.934835	0.962188	8.38633	-0.103664	0.827435	-0.125283	0.900299	NA	8.38633	-0.221134	0.824119	-0.268328	0.788447	0.864479
Lsat_1_v5_gn_1_76981.1	1089.23	0.271715	0.12494	2.17476	0.0296479	0.236424	1089.23	0.148776	0.125171	1.18858	0.234605	0.512496	1089.23	0.179136	0.124972	1.43341	0.15174	0.317778		Lsat_1_v5_gn_1_76981.1	1496.96	-0.400588	0.129198	-3.10057	0.00193146	0.0242903	1496.96	0.492741	0.128904	3.82254	0.000132082	0.000957748	1496.96	0.691294	0.128557	5.37732	7.56007e-08	7.91757e-07		Lsat_1_v5_gn_1_76981.1	1436.42	-0.0347095	0.108983	-0.318484	0.750118	1	1436.42	-0.173817	0.109179	-1.59204	0.111376	1	1436.42	-0.0569702	0.108909	-0.523097	0.600906	0.828116		Lsat_1_v5_gn_1_76981.1	1322.3	-0.128405	0.144882	-0.886273	0.37547	0.518299	1322.3	-0.946019	0.145589	-6.49786	8.14731e-11	9.47565e-10	1322.3	-0.859833	0.145596	-5.90562	3.51332e-09	7.8529e-08	1322.3	0.117517	0.144825	0.811445	0.41711	0.770856		Lsat_1_v5_gn_1_76981.1	1382.53	-1.70353	0.104843	-16.2484	2.29221e-59	6.7497e-58	1382.53	-0.29259	0.102562	-2.85281	0.00433339	0.0416001	1382.53	0.0447043	0.101992	0.438311	0.661161	1	1382.53	0.139539	0.102154	1.36597	0.171949	1		Lsat_1_v5_gn_1_76981.1	1474.54	-0.695227	0.093547	-7.43185	1.07087e-13	3.95737e-13	1474.54	0.146748	0.0925217	1.5861	0.112718	0.385455	1474.54	0.139935	0.0925525	1.51195	0.130545	0.663381	1474.54	0.0202739	0.0928873	0.218263	0.827224	1		Lsat_1_v5_gn_1_76981.1	1443.95	0.861806	0.112358	7.67015	1.71797e-14	4.76948e-13	1443.95	0.0892975	0.112959	0.790533	0.429217	0.795282	1443.95	-0.526008	0.113676	-4.62726	3.70536e-06	2.35516e-05
Lsat_1_v5_gn_1_77001.1	790.501	-0.0319225	0.14058	-0.227077	0.820364	0.955721	790.501	0.22032	0.140035	1.57333	0.115644	0.346243	790.501	0.341909	0.139632	2.44864	0.0143396	0.0559605		Lsat_1_v5_gn_1_77001.1	864.704	0.450421	0.118707	3.79438	0.000148011	0.00344144	864.704	-0.469477	0.122435	-3.83449	0.000125824	0.000917957	864.704	-0.463915	0.122109	-3.79919	0.000145172	0.000698244		Lsat_1_v5_gn_1_77001.1	780.439	-0.0370756	0.107557	-0.344705	0.730316	1	780.439	0.129006	0.10704	1.20521	0.228123	1	780.439	-0.0954291	0.107519	-0.887558	0.374779	0.675844		Lsat_1_v5_gn_1_77001.1	1022.83	-0.159185	0.0899713	-1.76928	0.0768464	0.153564	1022.83	0.300814	0.0882266	3.40956	0.000650678	0.00228431	1022.83	0.196318	0.0886031	2.2157	0.0267121	0.0732898	1022.83	-0.182034	0.0906527	-2.00803	0.0446398	0.392841		Lsat_1_v5_gn_1_77001.1	926.477	0.429871	0.112788	3.81131	0.000138233	0.000332436	926.477	0.153077	0.114173	1.34075	0.180003	0.481709	926.477	-0.00785998	0.114533	-0.0686264	0.945287	1	926.477	-0.109684	0.115382	-0.950617	0.341799	1		Lsat_1_v5_gn_1_77001.1	863.294	0.572483	0.110499	5.1809	2.20822e-07	5.60337e-07	863.294	-0.114366	0.112668	-1.01507	0.31007	0.636339	863.294	-0.0832815	0.112612	-0.739547	0.459575	0.898557	863.294	-0.0144104	0.112621	-0.127954	0.898185	1		Lsat_1_v5_gn_1_77001.1	963.455	-0.480177	0.0937022	-5.1245	2.98323e-07	2.84469e-06	963.455	-0.301621	0.0920573	-3.27645	0.00105121	0.0400622	963.455	-0.292185	0.0914878	-3.19371	0.00140457	0.00489937
Lsat_1_v5_gn_1_77020.1	0	NA	NA	NA	NA	NA	0	NA	NA	NA	NA	NA	0	NA	NA	NA	NA	NA		Lsat_1_v5_gn_1_77020.1	0	NA	NA	NA	NA	NA	0	NA	NA	NA	NA	NA	0	NA	NA	NA	NA	NA		Lsat_1_v5_gn_1_77020.1	0	NA	NA	NA	NA	NA	0	NA	NA	NA	NA	NA	0	NA	NA	NA	NA	NA		Lsat_1_v5_gn_1_77020.1	0	NA	NA	NA	NA	NA	0	NA	NA	NA	NA	NA	0	NA	NA	NA	NA	NA	0	NA	NA	NA	NA	NA		Lsat_1_v5_gn_1_77020.1	0	NA	NA	NA	NA	NA	0	NA	NA	NA	NA	NA	0	NA	NA	NA	NA	NA	0	NA	NA	NA	NA	NA		Lsat_1_v5_gn_1_77020.1	0	NA	NA	NA	NA	NA	0	NA	NA	NA	NA	NA	0	NA	NA	NA	NA	NA	0	NA	NA	NA	NA	NA		Lsat_1_v5_gn_1_77020.1	0	NA	NA	NA	NA	NA	0	NA	NA	NA	NA	NA	0	NA	NA	NA	NA	NA
Lsat_1_v5_gn_1_77061.1	115.837	0.368837	0.227061	1.6244	0.104291	0.439049	115.837	0.193655	0.228737	0.846628	0.397203	0.672805	115.837	0.343797	0.22667	1.51673	0.129335	0.28403		Lsat_1_v5_gn_1_77061.1	161.294	0.362075	0.220438	1.64253	0.100481	0.326807	161.294	-0.649037	0.231728	-2.80085	0.00509677	0.0202274	161.294	-0.854763	0.233162	-3.66596	0.000246417	0.00111546		Lsat_1_v5_gn_1_77061.1	131.493	-0.22409	0.214547	-1.04448	0.296265	1	131.493	-0.0555718	0.21293	-0.260986	0.794103	1	131.493	-0.264922	0.214268	-1.23641	0.216308	0.517674		Lsat_1_v5_gn_1_77061.1	187.321	-0.193746	0.190345	-1.01787	0.308741	0.448171	187.321	0.324424	0.185437	1.74951	0.0802034	0.144962	187.321	0.268323	0.186152	1.44142	0.149466	0.278371	187.321	-0.25731	0.192515	-1.33657	0.181362	0.601462		Lsat_1_v5_gn_1_77061.1	187.281	0.821145	0.214499	3.8282	0.000129082	0.000311561	187.281	0.38019	0.21856	1.73952	0.0819428	0.31092	187.281	0.0431967	0.22068	0.195744	0.844811	1	187.281	0.147659	0.221398	0.666937	0.504812	1		Lsat_1_v5_gn_1_77061.1	192.425	1.41741	0.182541	7.76488	8.17195e-15	3.18038e-14	192.425	-0.265231	0.194454	-1.36398	0.172575	0.480122	192.425	0.0798569	0.191249	0.417555	0.676273	0.955902	192.425	0.107688	0.191617	0.561995	0.574119	1		Lsat_1_v5_gn_1_77061.1	168.134	-0.157954	0.16196	-0.975263	0.32943	0.475769	168.134	-0.26936	0.15975	-1.68613	0.09177	0.434641	168.134	-0.226784	0.157508	-1.43983	0.149916	0.254759
Lsat_1_v5_gn_1_77081.1	245.158	-0.245193	0.184221	-1.33097	0.183199	0.561797	245.158	-0.327028	0.184749	-1.77012	0.0767077	0.270715	245.158	-0.353652	0.184418	-1.91767	0.0551529	0.154829		Lsat_1_v5_gn_1_77081.1	530.99	-0.234297	0.118973	-1.96934	0.0489144	0.215107	530.99	0.473257	0.11889	3.98063	6.87329e-05	0.000548849	530.99	0.469916	0.118581	3.96283	7.40656e-05	0.000384367		Lsat_1_v5_gn_1_77081.1	477.15	0.183624	0.113842	1.61297	0.106751	1	477.15	0.0905136	0.114188	0.792671	0.42797	1	477.15	0.300157	0.113064	2.65476	0.00793653	0.0654644		Lsat_1_v5_gn_1_77081.1	563.299	0.200041	0.103017	1.94183	0.0521572	0.112083	563.299	-0.412049	0.104252	-3.95244	7.73573e-05	0.000336565	563.299	-0.361159	0.104426	-3.45853	0.000543132	0.00295831	563.299	0.131229	0.10398	1.26206	0.206927	0.624324		Lsat_1_v5_gn_1_77081.1	514.034	-1.04454	0.142114	-7.34999	1.98217e-13	9.84012e-13	514.034	-0.216979	0.140895	-1.54	0.123561	0.392822	514.034	0.0248375	0.140108	0.177274	0.859293	1	514.034	-0.183356	0.14146	-1.29617	0.194916	1		Lsat_1_v5_gn_1_77081.1	507.354	-0.850419	0.113583	-7.48723	7.03422e-14	2.62457e-13	507.354	0.0259896	0.110855	0.234447	0.814638	0.935963	507.354	0.0362875	0.110862	0.327322	0.743425	0.968637	507.354	-0.00621298	0.111335	-0.0558043	0.955498	1		Lsat_1_v5_gn_1_77081.1	562.593	0.0885114	0.0990742	0.893386	0.371651	0.518483	562.593	-0.0016884	0.0979769	-0.0172326	0.986251	0.997373	562.593	-0.117958	0.0975702	-1.20895	0.226681	0.35079
Lsat_1_v5_gn_1_77120.1	0	NA	NA	NA	NA	NA	0	NA	NA	NA	NA	NA	0	NA	NA	NA	NA	NA		Lsat_1_v5_gn_1_77120.1	0	NA	NA	NA	NA	NA	0	NA	NA	NA	NA	NA	0	NA	NA	NA	NA	NA		Lsat_1_v5_gn_1_77120.1	0	NA	NA	NA	NA	NA	0	NA	NA	NA	NA	NA	0	NA	NA	NA	NA	NA		Lsat_1_v5_gn_1_77120.1	0	NA	NA	NA	NA	NA	0	NA	NA	NA	NA	NA	0	NA	NA	NA	NA	NA	0	NA	NA	NA	NA	NA		Lsat_1_v5_gn_1_77120.1	0	NA	NA	NA	NA	NA	0	NA	NA	NA	NA	NA	0	NA	NA	NA	NA	NA	0	NA	NA	NA	NA	NA		Lsat_1_v5_gn_1_77120.1	0	NA	NA	NA	NA	NA	0	NA	NA	NA	NA	NA	0	NA	NA	NA	NA	NA	0	NA	NA	NA	NA	NA		Lsat_1_v5_gn_1_77120.1	0	NA	NA	NA	NA	NA	0	NA	NA	NA	NA	NA	0	NA	NA	NA	NA	NA
Lsat_1_v5_gn_1_77140.1	132.096	0.7458	0.28061	2.65778	0.00786565	0.112137	132.096	1.7075	0.274777	6.21413	5.16088e-10	1.33254e-07	132.096	1.36627	0.276005	4.95017	7.41477e-07	1.39786e-05		Lsat_1_v5_gn_1_77140.1	83.1968	1.06221	0.32613	3.25703	0.00112585	0.0162077	83.1968	-0.398398	0.343182	-1.16089	0.245685	0.40191	83.1968	-1.29891	0.359209	-3.61604	0.000299144	0.00132978		Lsat_1_v5_gn_1_77140.1	120.468	0.483782	0.291112	1.66184	0.0965447	1	120.468	0.450138	0.29123	1.54564	0.122191	1	120.468	0.822462	0.288631	2.84953	0.00437837	0.0425248		Lsat_1_v5_gn_1_77140.1	98.4931	1.08324	0.389283	2.78266	0.00539152	0.0168032	98.4931	-1.4832	0.407721	-3.63779	0.000274987	0.0010556	98.4931	-0.853538	0.400591	-2.1307	0.0331143	0.0867364	98.4931	0.82135	0.391091	2.10015	0.0357157	0.37305		Lsat_1_v5_gn_1_77140.1	258.034	1.33714	0.317647	4.20952	2.55919e-05	6.70388e-05	258.034	-1.75537	0.332813	-5.27434	1.33231221087801e-07	5.16807483276655e-06	258.034	-0.462103	0.323062	-1.43038	0.152607	0.941632	258.034	0.223073	0.321139	0.69463	0.487287	1		Lsat_1_v5_gn_1_77140.1	134.534	1.56405	0.299239	5.22677	1.72492e-07	4.41058e-07	134.534	-0.779697	0.314675	-2.47778	0.0132202	0.1059	134.534	-0.290497	0.309594	-0.938315	0.348083	0.851505	134.534	-0.420057	0.311542	-1.34831	0.177558	1		Lsat_1_v5_gn_1_77140.1	90.0324	0.948967	0.358728	2.64537	0.00816022	0.0248683	90.0324	-0.784004	0.372106	-2.10694	0.0351229	0.275829	90.0324	0.392462	0.358819	1.09376	0.274061	0.404941
Lsat_1_v5_gn_1_77161.1	1381.8	-0.108999	0.0914	-1.19255	0.233046	0.621403	1381.8	-0.00810627	0.0912248	-0.0888603	0.929193	0.972497	1381.8	0.00104229	0.0910505	0.0114474	0.990867	0.996697		Lsat_1_v5_gn_1_77161.1	2459.75	-0.0537782	0.0892627	-0.602472	0.54686	0.792737	2459.75	0.00987039	0.0899492	0.109733	0.912621	0.950738	2459.75	-0.0348404	0.0898951	-0.387568	0.698336	0.792982		Lsat_1_v5_gn_1_77161.1	2178.93	-0.098195	0.0690216	-1.42267	0.154832	1	2178.93	-0.0871674	0.0689761	-1.26373	0.206326	1	2178.93	-0.132925	0.068962	-1.92751	0.0539157	0.233789		Lsat_1_v5_gn_1_77161.1	2620.85	-0.387102	0.0777273	-4.98025	6.35008e-07	5.25657e-06	2620.85	0.0546503	0.0768943	0.71072	0.477258	0.593127	2620.85	0.0312904	0.0769989	0.406374	0.684468	0.802998	2620.85	-0.0998724	0.0775938	-1.28712	0.198053	0.615423		Lsat_1_v5_gn_1_77161.1	2410.1	-0.191456	0.0863829	-2.21636	0.0266668	0.0450313	2410.1	0.133927	0.0865671	1.54708	0.121843	0.390259	2410.1	-0.00160767	0.0867074	-0.0185413	0.985207	1	2410.1	0.0233798	0.0869306	0.268948	0.78797	1		Lsat_1_v5_gn_1_77161.1	2457.64	0.13587	0.0760731	1.78604	0.0740923	0.104631	2457.64	-0.0611242	0.0766725	-0.797212	0.425328	0.727565	2457.64	-0.0436569	0.0766652	-0.569449	0.569052	0.931076	2457.64	-0.00297495	0.0767106	-0.0387815	0.969065	1		Lsat_1_v5_gn_1_77161.1	2409.13	-0.0932156	0.0803718	-1.1598	0.246129	0.384139	2409.13	-0.0819382	0.0799205	-1.02525	0.305247	0.708059	2409.13	-0.3527	0.079989	-4.40936	1.03677e-05	6.03544e-05
Lsat_1_v5_gn_1_77181.1	0	NA	NA	NA	NA	NA	0	NA	NA	NA	NA	NA	0	NA	NA	NA	NA	NA		Lsat_1_v5_gn_1_77181.1	0	NA	NA	NA	NA	NA	0	NA	NA	NA	NA	NA	0	NA	NA	NA	NA	NA		Lsat_1_v5_gn_1_77181.1	0.0747729	-0.908027	4.40746	-0.20602	0.836775	1	0.0747729	-0.923862	4.40746	-0.209613	0.83397	1	0.0747729	-0.979467	4.40736	-0.222234	0.824131	NA		Lsat_1_v5_gn_1_77181.1	0	NA	NA	NA	NA	NA	0	NA	NA	NA	NA	NA	0	NA	NA	NA	NA	NA	0	NA	NA	NA	NA	NA		Lsat_1_v5_gn_1_77181.1	0	NA	NA	NA	NA	NA	0	NA	NA	NA	NA	NA	0	NA	NA	NA	NA	NA	0	NA	NA	NA	NA	NA		Lsat_1_v5_gn_1_77181.1	0	NA	NA	NA	NA	NA	0	NA	NA	NA	NA	NA	0	NA	NA	NA	NA	NA	0	NA	NA	NA	NA	NA		Lsat_1_v5_gn_1_77181.1	0	NA	NA	NA	NA	NA	0	NA	NA	NA	NA	NA	0	NA	NA	NA	NA	NA
Lsat_1_v5_gn_1_77261.1	2616.21	-0.00992188	0.101337	-0.0979094	0.922004	0.984715	2616.21	0.07505	0.10127	0.741087	0.458641	0.722076	2616.21	0.028825	0.101236	0.28473	0.775851	0.878999		Lsat_1_v5_gn_1_77261.1	4093.05	0.0457024	0.0951498	0.480321	0.630999	0.842908	4093.05	-0.310971	0.0958019	-3.24597	0.00117049	0.00601924	4093.05	-0.345464	0.0957575	-3.60769	0.00030893	0.00136714		Lsat_1_v5_gn_1_77261.1	3092.37	0.0482734	0.0677314	0.712717	0.476021	1	3092.37	-0.0567269	0.0678345	-0.836254	0.403012	1	3092.37	0.00377926	0.0677014	0.0558224	0.955483	0.985415		Lsat_1_v5_gn_1_77261.1	4425.69	0.0315182	0.0589114	0.53501	0.592643	0.71225	4425.69	0.13437	0.0585995	2.29302	0.0218469	0.0491276	4425.69	0.0298167	0.0587455	0.507556	0.611765	0.748351	4425.69	-0.0260328	0.0591595	-0.440044	0.659905	0.890621		Lsat_1_v5_gn_1_77261.1	4219.77	0.440769	0.104172	4.23115	2.325e-05	6.12414e-05	4219.77	-0.106532	0.10465	-1.01799	0.308684	0.633866	4219.77	-0.101324	0.104639	-0.968325	0.332882	1	4219.77	0.0278012	0.104687	0.265566	0.790573	1		Lsat_1_v5_gn_1_77261.1	4254.34	0.803777	0.0693961	11.5825	5.05725e-31	3.56105e-30	4254.34	-0.158915	0.0702844	-2.26103	0.0237575	0.153872	4254.34	-0.0199331	0.0701576	-0.284119	0.776319	0.974454	4254.34	-0.0791225	0.0702905	-1.12565	0.260314	1		Lsat_1_v5_gn_1_77261.1	4264.68	0.00212579	0.100932	0.0210616	0.983197	0.992131	4264.68	-0.177344	0.100846	-1.75857	0.078651	0.404591	4264.68	-0.424223	0.100865	-4.20587	2.60085e-05	0.000139177
Lsat_1_v5_gn_1_77280.1	35.7146	0.241001	0.369552	0.652142	0.51431	0.831843	35.7146	-0.718849	0.388507	-1.85028	0.0642725	0.242044	35.7146	-0.293012	0.377095	-0.777024	0.437145	0.631152		Lsat_1_v5_gn_1_77280.1	54.7569	-0.437209	0.40639	-1.07584	0.282001	0.577695	54.7569	-0.518528	0.41587	-1.24685	0.212452	0.361523	54.7569	-0.194781	0.41026	-0.474775	0.634947	0.743191		Lsat_1_v5_gn_1_77280.1	37.1458	-0.835932	0.378346	-2.20944	0.0271442	1	37.1458	-0.281177	0.366358	-0.767491	0.44279	1	37.1458	-0.263866	0.36513	-0.722662	0.469888	0.747551		Lsat_1_v5_gn_1_77280.1	59.1228	0.228144	0.292471	0.780058	0.435357	0.575792	59.1228	0.467153	0.286719	1.62931	0.103248	0.178012	59.1228	-0.134017	0.294766	-0.454656	0.649357	0.776753	59.1228	0.0976723	0.29708	0.328774	0.742326	0.921908		Lsat_1_v5_gn_1_77280.1	36.9534	-0.251248	0.338129	-0.743053	0.45745	0.536361	36.9534	-0.0262312	0.343121	-0.0764489	0.939062	0.986754	36.9534	-0.138867	0.345274	-0.402193	0.687542	1	36.9534	0.218884	0.342121	0.639786	0.522312	1		Lsat_1_v5_gn_1_77280.1	47.2364	0.0377987	0.38382	0.0984802	0.921551	0.940064	47.2364	-0.52459	0.395946	-1.3249	0.185204	0.496651	47.2364	0.274867	0.384738	0.714426	0.474964	0.904231	47.2364	-0.321566	0.393835	-0.816501	0.414214	1		Lsat_1_v5_gn_1_77280.1	52.1007	-0.312469	0.314454	-0.993685	0.320376	0.466557	52.1007	0.0949975	0.301373	0.315216	0.752598	0.933532	52.1007	0.149173	0.297938	0.500684	0.616593	0.73191
Lsat_1_v5_gn_1_77301.1	0	NA	NA	NA	NA	NA	0	NA	NA	NA	NA	NA	0	NA	NA	NA	NA	NA		Lsat_1_v5_gn_1_77301.1	0	NA	NA	NA	NA	NA	0	NA	NA	NA	NA	NA	0	NA	NA	NA	NA	NA		Lsat_1_v5_gn_1_77301.1	0	NA	NA	NA	NA	NA	0	NA	NA	NA	NA	NA	0	NA	NA	NA	NA	NA		Lsat_1_v5_gn_1_77301.1	0	NA	NA	NA	NA	NA	0	NA	NA	NA	NA	NA	0	NA	NA	NA	NA	NA	0	NA	NA	NA	NA	NA		Lsat_1_v5_gn_1_77301.1	0	NA	NA	NA	NA	NA	0	NA	NA	NA	NA	NA	0	NA	NA	NA	NA	NA	0	NA	NA	NA	NA	NA		Lsat_1_v5_gn_1_77301.1	0	NA	NA	NA	NA	NA	0	NA	NA	NA	NA	NA	0	NA	NA	NA	NA	NA	0	NA	NA	NA	NA	NA		Lsat_1_v5_gn_1_77301.1	0	NA	NA	NA	NA	NA	0	NA	NA	NA	NA	NA	0	NA	NA	NA	NA	NA
Lsat_1_v5_gn_1_77321.1	0	NA	NA	NA	NA	NA	0	NA	NA	NA	NA	NA	0	NA	NA	NA	NA	NA		Lsat_1_v5_gn_1_77321.1	0	NA	NA	NA	NA	NA	0	NA	NA	NA	NA	NA	0	NA	NA	NA	NA	NA		Lsat_1_v5_gn_1_77321.1	0	NA	NA	NA	NA	NA	0	NA	NA	NA	NA	NA	0	NA	NA	NA	NA	NA		Lsat_1_v5_gn_1_77321.1	0	NA	NA	NA	NA	NA	0	NA	NA	NA	NA	NA	0	NA	NA	NA	NA	NA	0	NA	NA	NA	NA	NA		Lsat_1_v5_gn_1_77321.1	0	NA	NA	NA	NA	NA	0	NA	NA	NA	NA	NA	0	NA	NA	NA	NA	NA	0	NA	NA	NA	NA	NA		Lsat_1_v5_gn_1_77321.1	0	NA	NA	NA	NA	NA	0	NA	NA	NA	NA	NA	0	NA	NA	NA	NA	NA	0	NA	NA	NA	NA	NA		Lsat_1_v5_gn_1_77321.1	0	NA	NA	NA	NA	NA	0	NA	NA	NA	NA	NA	0	NA	NA	NA	NA	NA
Lsat_1_v5_gn_1_77340.1	179.911	0.383756	0.252007	1.5228	0.12781	0.481462	179.911	-0.0282813	0.254283	-0.11122	0.911442	0.967061	179.911	0.319201	0.251967	1.26684	0.205214	0.388942		Lsat_1_v5_gn_1_77340.1	364.48	0.31158	0.166839	1.86755	0.0618242	0.24705	364.48	-0.561559	0.173165	-3.24291	0.00118318	0.00607398	364.48	-0.409973	0.171753	-2.38699	0.0169869	0.0430943		Lsat_1_v5_gn_1_77340.1	281.561	0.0147251	0.199342	0.0738687	0.941115	1	281.561	0.259468	0.19822	1.30899	0.190537	1	281.561	0.155583	0.198417	0.78412	0.43297	0.721642		Lsat_1_v5_gn_1_77340.1	431.68	-0.255197	0.113744	-2.2436	0.024858	0.061121	431.68	0.204372	0.110397	1.85124	0.0641344	0.1204	431.68	0.198832	0.110745	1.7954	0.0725899	0.160055	431.68	-0.352562	0.115532	-3.05165	0.00227586	0.139975		Lsat_1_v5_gn_1_77340.1	397.633	0.445541	0.150542	2.95958	0.00308061	0.00614897	397.633	0.109437	0.153116	0.714731	0.474775	0.768113	397.633	-0.125924	0.15409	-0.817208	0.413809	1	397.633	-0.116832	0.155043	-0.753544	0.451123	1		Lsat_1_v5_gn_1_77340.1	357.613	0.362472	0.148769	2.43647	0.0148315	0.0236578	357.613	-0.144913	0.15209	-0.952808	0.340687	0.661326	357.613	-0.0269651	0.151553	-0.177925	0.858782	0.982819	357.613	-0.0247521	0.151899	-0.16295	0.870557	1		Lsat_1_v5_gn_1_77340.1	398.687	-0.336581	0.184818	-1.82115	0.0685838	0.143811	398.687	-0.120659	0.182763	-0.660191	0.509131	0.837699	398.687	-0.232651	0.182453	-1.27513	0.202264	0.322431
Lsat_1_v5_gn_1_77381.1	10.1904	0.773931	0.747436	1.03545	0.30046	NA	10.1904	0.191968	0.769549	0.249456	0.803008	0.918982	10.1904	1.43852	0.72964	1.97155	0.0486611	0.141334		Lsat_1_v5_gn_1_77381.1	24.531	-0.0702801	0.545636	-0.128804	0.897513	0.965666	24.531	0.156351	0.553868	0.28229	0.777721	0.867168	24.531	0.10248	0.553288	0.185219	0.853057	0.903989		Lsat_1_v5_gn_1_77381.1	42.6149	0.156773	0.394044	0.397855	0.690737	1	42.6149	0.10193	0.394576	0.258327	0.796154	1	42.6149	-6.51867e-05	0.395251	-0.000164925	0.999868	0.999895		Lsat_1_v5_gn_1_77381.1	48.4124	1.04494	0.373969	2.79419	0.00520292	0.0162755	48.4124	1.56878	0.36652	4.28021	1.86718e-05	9.29024e-05	48.4124	0.67863	0.376132	1.80423	0.0711946	0.157511	48.4124	0.796262	0.380028	2.09527	0.0361469	0.37329		Lsat_1_v5_gn_1_77381.1	46.5033	0.94782	0.393833	2.40665	0.0160994	0.0283798	46.5033	-0.0764384	0.409373	-0.186721	0.85188	0.954705	46.5033	0.503963	0.401472	1.25529	0.209374	0.976267	46.5033	-0.779534	0.42893	-1.81739	0.069157	1		Lsat_1_v5_gn_1_77381.1	39.3407	0.066756	0.453502	0.147201	0.882973	0.907972	39.3407	1.33104	0.440945	3.01861	0.0025394	0.0347459	39.3407	1.18514	0.442524	2.67814	0.00740328	0.215073	39.3407	0.478936	0.45322	1.05674	0.29063	1		Lsat_1_v5_gn_1_77381.1	61.3273	-0.159536	0.317606	-0.502309	0.61545	0.738528	61.3273	0.0315563	0.309952	0.10181	0.918907	0.981108	61.3273	0.249877	0.305284	0.818507	0.413068	0.550011
Lsat_1_v5_gn_1_77401.1	0	NA	NA	NA	NA	NA	0	NA	NA	NA	NA	NA	0	NA	NA	NA	NA	NA		Lsat_1_v5_gn_1_77401.1	0	NA	NA	NA	NA	NA	0	NA	NA	NA	NA	NA	0	NA	NA	NA	NA	NA		Lsat_1_v5_gn_1_77401.1	0	NA	NA	NA	NA	NA	0	NA	NA	NA	NA	NA	0	NA	NA	NA	NA	NA		Lsat_1_v5_gn_1_77401.1	0	NA	NA	NA	NA	NA	0	NA	NA	NA	NA	NA	0	NA	NA	NA	NA	NA	0	NA	NA	NA	NA	NA		Lsat_1_v5_gn_1_77401.1	0	NA	NA	NA	NA	NA	0	NA	NA	NA	NA	NA	0	NA	NA	NA	NA	NA	0	NA	NA	NA	NA	NA		Lsat_1_v5_gn_1_77401.1	0	NA	NA	NA	NA	NA	0	NA	NA	NA	NA	NA	0	NA	NA	NA	NA	NA	0	NA	NA	NA	NA	NA		Lsat_1_v5_gn_1_77401.1	0.0747841	0	4.40736	0	1	NA	0.0747841	0.968157	4.40746	0.219663	0.826134	NA	0.0747841	0	4.40746	0	1	NA
Lsat_1_v5_gn_1_77441.1	87.5067	-0.00693706	0.244415	-0.0283823	0.977357	0.995843	87.5067	0.0939506	0.243346	0.386078	0.699439	0.869738	87.5067	0.433799	0.238945	1.81548	0.0694503	0.183181		Lsat_1_v5_gn_1_77441.1	148.806	-0.174567	0.172875	-1.00978	0.312599	0.609648	148.806	-0.363632	0.18114	-2.00747	0.0446996	0.113549	148.806	-0.399026	0.180617	-2.20924	0.0271582	0.0637444		Lsat_1_v5_gn_1_77441.1	153.564	-0.0250124	0.214739	-0.116478	0.907274	1	153.564	-0.0387909	0.214719	-0.180659	0.856635	1	153.564	-0.168397	0.215277	-0.782234	0.434077	0.72274		Lsat_1_v5_gn_1_77441.1	177.105	-0.0544077	0.182747	-0.297722	0.765915	0.848236	177.105	-0.126951	0.18133	-0.70011	0.483859	0.599882	177.105	-0.262982	0.182846	-1.43827	0.150357	0.279685	177.105	-0.0580088	0.18422	-0.31489	0.752845	0.925973		Lsat_1_v5_gn_1_77441.1	161.305	-0.440787	0.244985	-1.79924	0.0719805	0.109768	161.305	-0.170726	0.246329	-0.693082	0.488258	0.776504	161.305	-0.329627	0.247295	-1.33293	0.182555	0.965285	161.305	-0.0539387	0.246802	-0.218551	0.827	1		Lsat_1_v5_gn_1_77441.1	176.863	-0.274129	0.207092	-1.3237	0.185601	0.239982	176.863	-0.201881	0.20869	-0.967375	0.333357	0.654921	176.863	-0.054011	0.207755	-0.259975	0.794883	0.975846	176.863	-0.0900914	0.208487	-0.432119	0.665655	1		Lsat_1_v5_gn_1_77441.1	189.636	-0.289849	0.152842	-1.8964	0.0579069	0.125581	189.636	0.130837	0.145284	0.900565	0.36782	0.752344	189.636	0.18675	0.143323	1.303	0.192576	0.310316
Lsat_1_v5_gn_1_77480.1	1.36696	4.93142	3.51719	1.40209	0.160888	NA	1.36696	0	3.69187	0	1	NA	1.36696	0	3.69193	0	1	NA		Lsat_1_v5_gn_1_77480.1	35.2894	-0.0763737	0.955281	-0.0799489	NA	NA	35.2894	-5.7557	1.25127	-4.59988	NA	NA	35.2894	-5.50533	1.1972	-4.59848	NA	NA		Lsat_1_v5_gn_1_77480.1	1.37498	-0.684187	2.39599	-0.285555	0.775219	1	1.37498	1.69702	2.20792	0.768606	0.442127	1	1.37498	-1.61412	2.46155	-0.655735	0.511995	NA		Lsat_1_v5_gn_1_77480.1	27.3935	2.64559	0.907102	2.91653	0.00353952	0.0116861	27.3935	2.55121	0.905991	2.81594	0.00486353	0.0134073	27.3935	2.74413	0.905453	3.03068	0.00244008	0.0104223	27.3935	-1.04583	1.02215	-1.02316	0.306232	0.703567		Lsat_1_v5_gn_1_77480.1	68.1278	4.77232	0.619484	7.7037	1.32187e-14	6.98539e-14	68.1278	-0.105609	0.670879	-0.157419	0.874915	0.96261	68.1278	-4.94536	1.3303	-3.71748	0.000201223	0.0353316	68.1278	-0.494505	0.695507	-0.710999	0.477085	1		Lsat_1_v5_gn_1_77480.1	673.856	9.67757	1.12904	8.57148	1.02166e-17	4.54093e-17	673.856	1.29681	1.16066	1.11731	0.263863	0.591401	673.856	2.33084	1.14469	2.03622	0.041728	0.460171	673.856	1.08082	1.16787	0.925465	0.354724	1		Lsat_1_v5_gn_1_77480.1	11.6749	-0.689422	0.849999	-0.811086	0.417316	0.56463	11.6749	0.297085	0.816866	0.363688	0.716091	NA	11.6749	-1.7756	0.874346	-2.03077	0.0422782	0.0912496
Lsat_1_v5_gn_1_77501.1	35.8463	-0.085345	0.447183	-0.19085	0.848643	0.963912	35.8463	0.246243	0.442215	0.556841	0.577636	0.802505	35.8463	0.232057	0.441246	0.525913	0.598948	0.760255		Lsat_1_v5_gn_1_77501.1	67.4515	-0.615414	0.256074	-2.40326	0.0162494	0.106011	67.4515	-0.610763	0.266778	-2.28941	0.0220558	0.065166	67.4515	-0.483488	0.263047	-1.83803	0.0660586	0.132027		Lsat_1_v5_gn_1_77501.1	63.8139	-0.0600261	0.33486	-0.179258	0.857735	1	63.8139	0.0585985	0.333332	0.175796	0.860454	1	63.8139	-0.0900617	0.334379	-0.26934	0.787668	0.922045		Lsat_1_v5_gn_1_77501.1	85.6788	0.177206	0.271666	0.652291	0.514213	0.646308	85.6788	0.404846	0.267042	1.51604	0.129509	0.213758	85.6788	0.303312	0.268597	1.12924	0.258795	0.416244	85.6788	0.261014	0.272842	0.956646	0.338746	0.722982		Lsat_1_v5_gn_1_77501.1	73.4788	-0.551157	0.255128	-2.16031	0.0307485	0.0511721	73.4788	-0.0381097	0.255026	-0.149434	0.881211	0.964723	73.4788	-0.32845	0.258784	-1.26921	0.204367	0.972868	73.4788	-0.0216684	0.25728	-0.0842211	0.932881	1		Lsat_1_v5_gn_1_77501.1	85.7272	0.63034	0.233314	2.70169	0.00689889	0.0115107	85.7272	0.338924	0.239291	1.41636	0.156669	0.455788	85.7272	0.30391	0.23986	1.26703	0.205144	0.749994	85.7272	0.205017	0.242038	0.847046	0.396969	1		Lsat_1_v5_gn_1_77501.1	114.769	-0.387264	0.292359	-1.32462	0.185298	0.31131	114.769	0.0890479	0.284923	0.312533	0.754635	0.933949	114.769	0.394879	0.281845	1.40105	0.161199	0.269771
Lsat_1_v5_gn_1_77520.1	43.5892	0.447337	0.340512	1.31372	0.188941	0.570044	43.5892	0.736065	0.335649	2.19296	0.0283103	0.142282	43.5892	1.27281	0.327386	3.88781	0.000101152	0.000975115		Lsat_1_v5_gn_1_77520.1	112.949	-0.077336	0.231558	-0.333981	0.738394	0.89631	112.949	0.500781	0.232742	2.15166	0.0314243	0.0861761	112.949	1.15299	0.226103	5.0994	3.40725e-07	3.10958e-06		Lsat_1_v5_gn_1_77520.1	86.5343	0.568859	0.279836	2.03283	0.0420699	1	86.5343	0.190047	0.283378	0.670647	0.502446	1	86.5343	0.524427	0.279606	1.87559	0.0607113	0.252399		Lsat_1_v5_gn_1_77520.1	113.379	-0.0242201	0.226648	-0.106862	0.914898	0.946453	113.379	0.0744448	0.223222	0.333501	0.738756	0.815059	113.379	0.239199	0.222661	1.07427	0.2827	0.443405	113.379	0.188626	0.226428	0.833049	0.404817	0.76317		Lsat_1_v5_gn_1_77520.1	96.618	-0.750168	0.240509	-3.11909	0.0018141	0.0037602	96.618	-0.42369	0.242624	-1.74628	0.0807621	0.308363	96.618	0.235446	0.235803	0.998485	0.318044	1	96.618	-0.131174	0.241408	-0.543373	0.586873	1		Lsat_1_v5_gn_1_77520.1	88.7486	-0.052111	0.272107	-0.191509	0.848127	0.878476	88.7486	0.318313	0.271547	1.17222	0.241109	0.565311	88.7486	0.506755	0.269946	1.87724	0.0604847	0.525148	88.7486	0.181564	0.273814	0.663092	0.507272	1		Lsat_1_v5_gn_1_77520.1	127.393	-0.0462067	0.249209	-0.185414	0.852905	0.911191	127.393	0.0551587	0.245303	0.224859	0.822089	0.954209	127.393	0.425125	0.241488	1.76044	0.0783333	0.151149
Lsat_1_v5_gn_1_77541.1	187.699	0.117872	0.182272	0.646681	0.517839	0.833614	187.699	-0.443361	0.186359	-2.37906	0.0173566	0.102387	187.699	-0.361284	0.185007	-1.95282	0.0508415	0.145951		Lsat_1_v5_gn_1_77541.1	398.204	-0.298123	0.119068	-2.50381	0.0122865	0.0880265	398.204	-0.155726	0.122289	-1.27343	0.202866	0.350241	398.204	0.433132	0.118467	3.65615	0.000256031	0.00115416		Lsat_1_v5_gn_1_77541.1	375.744	-0.247236	0.15741	-1.57065	0.116264	1	375.744	-0.0350798	0.156352	-0.224364	0.822474	1	375.744	0.297778	0.154891	1.92251	0.0545422	0.235762		Lsat_1_v5_gn_1_77541.1	477.672	0.340388	0.1688	2.01651	0.0437468	0.097206	477.672	0.339873	0.168116	2.02165	0.043212	0.0870329	477.672	-0.0204678	0.169261	-0.120924	0.903751	0.945831	477.672	0.197678	0.16979	1.16425	0.244321	0.658579		Lsat_1_v5_gn_1_77541.1	388.398	-1.31707	0.148075	-8.89457	5.86465e-19	3.9594e-18	388.398	-0.471618	0.146258	-3.22457	0.0012616	0.0163676	388.398	-0.329696	0.14557	-2.26486	0.0235214	0.609997	388.398	0.0087869	0.145005	0.0605973	0.95168	1		Lsat_1_v5_gn_1_77541.1	493.62	-0.762254	0.135191	-5.63834	1.71693e-08	4.70709e-08	493.62	0.541699	0.131372	4.1234	3.73326e-05	0.00170373	493.62	0.205605	0.13244	1.55245	0.120555	0.650335	493.62	-0.117766	0.13399	-0.878918	0.379446	1		Lsat_1_v5_gn_1_77541.1	616.01	-0.297426	0.150242	-1.97965	0.0477428	0.107472	616.01	-0.0274059	0.148235	-0.184881	0.853322	0.961621	616.01	0.441435	0.14674	3.00829	0.00262726	0.00845529
Lsat_1_v5_gn_1_77560.1	2.94405	-0.468986	1.34919	-0.347605	0.728137	NA	2.94405	0.175784	1.31323	0.133856	0.893516	NA	2.94405	-1.16011	1.40181	-0.827584	0.407906	0.605806		Lsat_1_v5_gn_1_77560.1	8.5408	1.55912	0.70457	2.21287	0.0269065	NA	8.5408	0.254498	0.774501	0.328597	0.74246	0.843246	8.5408	0.428338	0.760159	0.563485	0.573105	0.692109		Lsat_1_v5_gn_1_77560.1	5.26665	-0.390956	0.93773	-0.416918	0.676738	1	5.26665	0.211873	0.901612	0.234993	0.814214	1	5.26665	0.494301	0.887149	0.557179	0.577405	NA		Lsat_1_v5_gn_1_77560.1	7.3694	0.60902	0.913954	0.666357	0.505183	0.638983	7.3694	1.12279	0.888712	1.26339	0.206451	0.310663	7.3694	1.21992	0.888571	1.3729	0.169784	0.306412	7.3694	0.861937	0.91148	0.945645	0.34433	NA		Lsat_1_v5_gn_1_77560.1	7.05024	2.64626	0.938789	2.8188	0.00482033	0.00935437	7.05024	0.860905	0.986611	0.872589	0.382887	NA	7.05024	-0.999251	1.1295	-0.884681	0.376329	NA	7.05024	-0.348517	1.0784	-0.323179	0.746559	1		Lsat_1_v5_gn_1_77560.1	11.315	2.53693	0.652892	3.88569	0.000102041	0.000209352	11.315	-0.260295	0.740538	-0.351494	0.725218	0.899363	11.315	-0.374468	0.748973	-0.499976	0.617092	0.94432	11.315	-0.66685	0.776621	-0.858656	0.39053	1		Lsat_1_v5_gn_1_77560.1	6.28957	0.433024	0.87704	0.493734	0.621494	0.743271	6.28957	1.15659	0.835481	1.38434	0.166255	NA	6.28957	-0.0783749	0.875186	-0.0895523	0.928643	0.956989
Lsat_1_v5_gn_1_77581.1	412.87	-0.0197317	0.131321	-0.150256	0.880563	0.972653	412.87	-0.00259304	0.1313	-0.019749	0.984244	0.992278	412.87	-0.0159007	0.130986	-0.121393	0.90338	0.952935		Lsat_1_v5_gn_1_77581.1	912.064	-0.0216049	0.115647	-0.186818	0.851804	0.946821	912.064	0.325086	0.116469	2.79117	0.00525174	0.0207457	912.064	0.567804	0.115677	4.90851	9.17728e-07	7.59894e-06		Lsat_1_v5_gn_1_77581.1	726.997	0.165975	0.0973504	1.70492	0.088209	1	726.997	0.0953043	0.0975419	0.97706	0.32854	1	726.997	0.382448	0.0964407	3.96563	7.32023e-05	0.00182084		Lsat_1_v5_gn_1_77581.1	1030.22	0.704827	0.120776	5.83582	5.35279e-09	6.53891e-08	1030.22	-0.285682	0.121926	-2.34309	0.019125	0.0438101	1030.22	-0.304093	0.122158	-2.48934	0.0127979	0.0404812	1030.22	0.229138	0.121852	1.88047	0.0600445	0.42868		Lsat_1_v5_gn_1_77581.1	870.021	-0.387824	0.124859	-3.1061	0.00189573	0.00391682	870.021	-0.377679	0.12601	-2.99721	0.00272462	0.0295568	870.021	0.0351042	0.125002	0.28083	0.778841	1	870.021	0.099076	0.1253	0.790711	0.429113	1		Lsat_1_v5_gn_1_77581.1	933.725	0.220807	0.123642	1.78587	0.074121	0.104661	933.725	0.00912674	0.124615	0.0732396	0.941615	0.982771	933.725	0.00342488	0.124655	0.0274749	0.978081	0.998741	933.725	-0.00830727	0.12485	-0.066538	0.94695	1		Lsat_1_v5_gn_1_77581.1	1018.55	0.260873	0.122722	2.12572	0.0335262	0.0808022	1018.55	-0.0250859	0.122634	-0.204558	0.837917	0.958087	1018.55	0.324549	0.121636	2.6682	0.00762589	0.0212513
Lsat_1_v5_gn_1_7760.1	2.69919	0.433548	1.4386	0.301369	0.763133	NA	2.69919	-2.38301	1.78457	-1.33535	0.181763	NA	2.69919	1.6769	1.3808	1.21444	0.224579	0.412434		Lsat_1_v5_gn_1_7760.1	30.1113	0.696283	0.512669	1.35815	0.174415	0.449105	30.1113	0.373292	0.526616	0.708851	0.478417	0.635612	30.1113	0.272021	0.526979	0.51619	0.605722	0.719742		Lsat_1_v5_gn_1_7760.1	24.5144	0.226421	0.466391	0.485475	0.627339	1	24.5144	-0.666233	0.487027	-1.36796	0.171325	1	24.5144	0.0198068	0.468868	0.0422439	0.966304	0.988135		Lsat_1_v5_gn_1_7760.1	23.8283	-0.147474	0.716642	-0.205785	0.836959	0.896243	23.8283	-1.22209	0.730562	-1.67281	0.0943637	0.1655	23.8283	-0.17321	0.714492	-0.242424	0.808452	0.886868	23.8283	0.173187	0.714993	0.242223	0.808608	0.945091		Lsat_1_v5_gn_1_7760.1	26.4206	-3.51941	0.708773	-4.96549	6.85274e-07	2.11261e-06	26.4206	-0.215451	0.556848	-0.386911	0.698822	0.891271	26.4206	0.712428	0.542739	1.31265	0.1893	0.970718	26.4206	0.628872	0.546147	1.15147	0.249539	1		Lsat_1_v5_gn_1_7760.1	19.3128	-1.21181	0.904412	-1.33989	0.180281	0.234034	19.3128	-1.70291	0.923437	-1.8441	0.0651687	0.284311	19.3128	-0.500481	0.898292	-0.557147	0.577427	0.93221	19.3128	-0.157327	0.894894	-0.175805	0.860447	1		Lsat_1_v5_gn_1_7760.1	17.0408	0.832011	0.459534	1.81055	0.0702103	0.146601	17.0408	-0.908861	0.501089	-1.81377	0.0697129	NA	17.0408	-3.01173	0.649928	-4.63395	3.58756e-06	2.28799e-05
Lsat_1_v5_gn_1_77600.1	8.74445	-1.3819	0.982973	-1.40583	0.159773	NA	8.74445	-0.251933	0.931953	-0.270328	0.786908	0.912398	8.74445	0.347418	0.914847	0.379755	0.704127	0.832893		Lsat_1_v5_gn_1_77600.1	16.0153	0.921866	0.487816	1.88978	0.058787	NA	16.0153	-0.478454	0.542923	-0.881256	0.378179	0.542763	16.0153	-1.65007	0.6158	-2.67955	0.0073721	0.0212514		Lsat_1_v5_gn_1_77600.1	14.5782	0.136744	0.597689	0.228788	0.819034	1	14.5782	0.825381	0.578852	1.42589	0.153899	1	14.5782	0.430576	0.58687	0.733683	0.463142	NA		Lsat_1_v5_gn_1_77600.1	16.247	-0.773782	0.556757	-1.3898	0.164588	0.279323	16.247	0.356237	0.515413	0.691169	0.489459	0.60542	16.247	0.362308	0.516985	0.700809	0.483422	0.642704	16.247	-0.329065	0.546351	-0.602296	0.546977	0.83967		Lsat_1_v5_gn_1_77600.1	12.332	0.827527	0.716057	1.15567	0.247815	0.321321	12.332	0.566694	0.731584	0.774613	0.438569	0.741522	12.332	0.758973	0.72671	1.0444	0.296302	NA	12.332	-0.0132019	0.75749	-0.0174284	0.986095	1		Lsat_1_v5_gn_1_77600.1	12.8289	1.63054	0.584832	2.78806	0.00530254	0.00896673	12.8289	-0.102266	0.641671	-0.159374	0.873374	0.960614	12.8289	0.463497	0.618395	0.749516	0.453546	0.894889	12.8289	0.283928	0.627789	0.452266	0.651077	1		Lsat_1_v5_gn_1_77600.1	16.274	-0.0125149	0.485411	-0.0257821	0.979431	0.989872	16.274	0.34935	0.461767	0.756551	0.449319	NA	16.274	0.273192	0.458126	0.596325	0.550958	0.676856
Lsat_1_v5_gn_1_77620.1	63.2788	0.209058	0.380557	0.549348	0.582767	0.865652	63.2788	-0.392546	0.386548	-1.01552	0.309859	0.592462	63.2788	-0.492273	0.386724	-1.27293	0.203042	0.386306		Lsat_1_v5_gn_1_77620.1	127.867	-0.115669	0.25691	-0.450232	0.652543	0.853565	127.867	-0.696382	0.266804	-2.61009	0.00905196	0.0320573	127.867	-0.598506	0.264854	-2.25976	0.0238362	0.0572111		Lsat_1_v5_gn_1_77620.1	78.9183	-0.0332459	0.301606	-0.11023	0.912227	1	78.9183	-0.0412277	0.301514	-0.136736	0.89124	1	78.9183	0.208479	0.298544	0.69832	0.484977	0.757772		Lsat_1_v5_gn_1_77620.1	117.549	0.182847	0.216484	0.844624	0.398321	0.539975	117.549	0.541728	0.211441	2.56207	0.010405	0.0258672	117.549	0.510013	0.212246	2.40293	0.0162643	0.0491406	117.549	-0.267143	0.224062	-1.19227	0.233155	0.649774		Lsat_1_v5_gn_1_77620.1	130.356	0.899075	0.244074	3.68362	0.000229942	0.000537403	130.356	0.0748049	0.2515	0.297435	0.766135	0.919401	130.356	-0.138942	0.253347	-0.548428	0.583398	1	130.356	0.0182312	0.253772	0.071841	0.942728	1		Lsat_1_v5_gn_1_77620.1	122.963	0.652868	0.202505	3.22395	0.00126433	0.00230815	122.963	0.317166	0.207641	1.52747	0.126644	0.41037	122.963	0.332903	0.207604	1.60355	0.108814	0.632082	122.963	0.117596	0.210623	0.558324	0.576623	1		Lsat_1_v5_gn_1_77620.1	127.507	-0.0497651	0.215087	-0.231372	0.817025	0.887015	127.507	-0.261288	0.213976	-1.22111	0.222043	0.631577	127.507	-0.438581	0.213635	-2.05295	0.0400778	0.0871981
Lsat_1_v5_gn_1_77640.1	1721.63	0.175293	0.115974	1.51148	0.130665	0.486595	1721.63	-0.161332	0.116381	-1.38624	0.165674	0.423083	1721.63	-0.262191	0.116402	-2.25246	0.0242931	0.0841578		Lsat_1_v5_gn_1_77640.1	2316.36	0.0133605	0.0989652	0.135002	0.89261	0.964195	2316.36	0.151953	0.0995426	1.52651	0.126883	0.249226	2316.36	0.157874	0.0994308	1.58778	0.112336	0.20289		Lsat_1_v5_gn_1_77640.1	2099.79	-0.0629949	0.0724948	-0.868958	0.38487	1	2099.79	-0.0518437	0.0724503	-0.715576	0.474253	1	2099.79	-0.141558	0.0725067	-1.95234	0.0508975	0.226396		Lsat_1_v5_gn_1_77640.1	1972.81	-0.340855	0.121982	-2.79432	0.00520096	0.0162733	1972.81	-0.11975	0.121478	-0.98578	0.324241	0.443446	1972.81	-0.0280189	0.121476	-0.230653	0.817585	0.893674	1972.81	0.0174227	0.121797	0.143046	0.886254	0.967333		Lsat_1_v5_gn_1_77640.1	1881.37	-2.82657	0.200129	-14.1237	2.71186e-45	4.89977e-44	1881.37	-0.0218353	0.196958	-0.110863	0.911725	0.977063	1881.37	0.0371216	0.196918	0.188513	0.850475	1	1881.37	-0.0282832	0.197077	-0.143513	0.885885	1		Lsat_1_v5_gn_1_77640.1	1909.62	-1.94878	0.0997022	-19.546	4.46308e-85	9.82503e-84	1909.62	0.121254	0.0959718	1.26344	0.206432	0.523966	1909.62	0.0319597	0.0960883	0.332608	0.73943	0.968031	1909.62	0.0430633	0.0961641	0.447811	0.65429	1		Lsat_1_v5_gn_1_77640.1	1961.47	0.609719	0.118049	5.16498	2.4046e-07	2.33428e-06	1961.47	-0.0446461	0.118369	-0.377178	0.706041	0.917759	1961.47	-0.636981	0.118838	-5.36009	8.318e-08	7.1531e-07
Lsat_1_v5_gn_1_77661.1	44.9397	-0.234931	0.309679	-0.758629	0.448074	0.793205	44.9397	-0.355068	0.311956	-1.1382	0.255037	0.537643	44.9397	-0.817169	0.319539	-2.55734	0.0105476	0.0441071		Lsat_1_v5_gn_1_77661.1	105.562	0.5783	0.271939	2.12658	0.0334554	0.171929	105.562	-1.31807	0.297065	-4.43699	9.12275e-06	9.72277e-05	105.562	-1.19563	0.293282	-4.07671	4.56766e-05	0.000250117		Lsat_1_v5_gn_1_77661.1	80.9868	0.157365	0.282209	0.557618	0.577105	1	80.9868	0.0488698	0.283124	0.172609	0.862958	1	80.9868	-0.228937	0.285585	-0.801643	0.42276	0.713766		Lsat_1_v5_gn_1_77661.1	113.126	0.203063	0.29214	0.695086	0.487002	0.622948	113.126	0.74198	0.287322	2.5824	0.00981163	0.0246221	113.126	0.390751	0.289571	1.34942	0.177204	0.316515	113.126	-0.0585786	0.296157	-0.197796	0.843205	0.95548		Lsat_1_v5_gn_1_77661.1	92.2866	0.557052	0.236216	2.35823	0.0183623	0.0320557	92.2866	0.197744	0.242906	0.814075	0.415602	0.724897	92.2866	-0.385955	0.249993	-1.54386	0.122621	0.907919	92.2866	-0.221417	0.250508	-0.883871	0.376766	1		Lsat_1_v5_gn_1_77661.1	157.033	2.2123	0.282681	7.82613	5.03108e-15	1.97764e-14	157.033	-0.259271	0.296062	-0.875733	0.381175	0.694188	157.033	-0.228235	0.295862	-0.771424	0.440456	0.888857	157.033	-0.175533	0.296056	-0.592905	0.553245	1		Lsat_1_v5_gn_1_77661.1	120.667	-0.500162	0.235887	-2.12035	0.0339767	0.0816337	120.667	0.00488291	0.226937	0.0215166	0.982834	0.99657	120.667	0.104452	0.22464	0.464975	0.641949	0.75248
Lsat_1_v5_gn_1_77681.1	451.691	-0.0570632	0.276006	-0.206746	0.836208	0.960212	451.691	-0.441724	0.276733	-1.59621	0.110441	0.337018	451.691	-1.11763	0.278259	-4.01651	5.90662e-05	0.000619147		Lsat_1_v5_gn_1_77681.1	392.97	0.930921	0.361514	2.57507	0.0100221	0.0770183	392.97	-0.422646	0.365113	-1.15757	0.247038	0.403569	392.97	-0.0680883	0.363866	-0.187125	0.851563	0.903107		Lsat_1_v5_gn_1_77681.1	193.897	-0.00932294	0.2144	-0.0434838	0.965316	1	193.897	-0.0235345	0.214386	-0.109776	0.912587	1	193.897	-0.0127912	0.214009	-0.0597694	0.952339	0.984996		Lsat_1_v5_gn_1_77681.1	304.624	0.217752	0.252921	0.860948	0.389267	0.531256	304.624	0.867028	0.250492	3.46131	0.000537557	0.00192638	304.624	0.890413	0.250618	3.55287	0.000381058	0.00217995	304.624	-0.331328	0.2563	-1.29274	0.196102	0.614002		Lsat_1_v5_gn_1_77681.1	580.225	3.51985	0.205767	17.106	1.33776e-65	4.70559e-64	580.225	0.367312	0.212444	1.72898	0.083812	0.315065	580.225	0.0847431	0.21392	0.396143	0.692	1	580.225	-0.0675077	0.216283	-0.312128	0.754944	1		Lsat_1_v5_gn_1_77681.1	390.421	2.8281	0.243187	11.6293	2.92365e-31	2.07733e-30	390.421	0.187286	0.249814	0.749701	0.453435	0.747242	390.421	-0.030469	0.251108	-0.121338	0.903423	0.989405	390.421	0.384053	0.249254	1.54081	0.123362	1		Lsat_1_v5_gn_1_77681.1	233.631	-0.0167036	0.177688	-0.0940054	0.925105	0.955865	233.631	-0.253333	0.177119	-1.4303	0.152631	0.54193	233.631	-0.434779	0.176919	-2.4575	0.0139909	0.0357031
Lsat_1_v5_gn_1_77700.1	1153.1	0.109675	0.0900915	1.21737	0.223462	0.610281	1153.1	0.0240711	0.0903149	0.266524	0.789836	0.913387	1153.1	0.00422934	0.0901642	0.0469071	0.962587	0.983757		Lsat_1_v5_gn_1_77700.1	2841.63	-0.177595	0.137637	-1.29031	0.196942	0.4799	2841.63	0.435235	0.137691	3.16095	0.00157253	0.00771528	2841.63	0.836312	0.137391	6.08709	1.1498e-09	1.69511e-08		Lsat_1_v5_gn_1_77700.1	1744.69	0.0332951	0.0804486	0.413868	0.678971	1	1744.69	0.0576349	0.0803746	0.717078	0.473326	1	1744.69	0.27459	0.0799337	3.43522	0.000592069	0.00990384		Lsat_1_v5_gn_1_77700.1	2592.43	0.292172	0.0978393	2.98625	0.00282425	0.0096235	2592.43	-0.310736	0.0981084	-3.16728	0.00153873	0.00487556	2592.43	-0.253793	0.0981402	-2.58603	0.00970896	0.0324494	2592.43	0.142304	0.0981328	1.45012	0.147026	0.557825		Lsat_1_v5_gn_1_77700.1	2331.36	-0.0878538	0.105006	-0.836655	0.402787	0.483152	2331.36	-0.133258	0.105508	-1.26301	0.206585	0.516675	2331.36	-0.00557038	0.105362	-0.0528689	0.957836	1	2331.36	0.0941625	0.105469	0.892801	0.371964	1		Lsat_1_v5_gn_1_77700.1	2448.11	0.151456	0.0694047	2.18221	0.0290937	0.044313	2448.11	0.105378	0.0698446	1.50875	0.131361	0.418482	2448.11	0.00643493	0.0700048	0.0919212	0.926761	0.991382	2448.11	-0.152861	0.0703795	-2.17196	0.0298588	0.852494		Lsat_1_v5_gn_1_77700.1	2364.48	0.366817	0.116368	3.15221	0.00162037	0.00625907	2364.48	-0.060725	0.116465	-0.521403	0.602086	0.879994	2364.48	0.166047	0.116092	1.4303	0.15263	0.25849
Lsat_1_v5_gn_1_77721.1	206.875	-0.059151	0.177289	-0.333641	0.73865	0.92707	206.875	-0.490454	0.180415	-2.71848	0.00655836	0.0527324	206.875	-0.220324	0.177843	-1.23887	0.215395	0.40118		Lsat_1_v5_gn_1_77721.1	377.537	0.0324599	0.139946	0.231945	0.816581	0.932015	377.537	-0.491866	0.145603	-3.37813	0.0007298	0.0040259	377.537	-0.391048	0.144441	-2.70732	0.00678289	0.0198095		Lsat_1_v5_gn_1_77721.1	294.832	0.02651	0.15103	0.175527	0.860665	1	294.832	0.0353206	0.150894	0.234076	0.814926	1	294.832	-0.047845	0.151047	-0.316755	0.751429	0.906539		Lsat_1_v5_gn_1_77721.1	366.919	-0.102616	0.111252	-0.922375	0.356333	0.498621	366.919	0.262274	0.107769	2.43368	0.0149464	0.0353215	366.919	0.246196	0.10825	2.27433	0.0229462	0.0649593	366.919	-0.0991864	0.112546	-0.881295	0.378158	0.748284		Lsat_1_v5_gn_1_77721.1	314.853	-0.214838	0.135601	-1.58434	0.113117	0.163508	314.853	0.191303	0.13608	1.40581	0.15978	0.453706	314.853	-0.147745	0.13793	-1.07116	0.284096	0.995726	314.853	0.035851	0.138033	0.259727	0.795074	1		Lsat_1_v5_gn_1_77721.1	386.52	1.05385	0.164327	6.41311	1.42584e-10	4.48037e-10	386.52	0.159053	0.167894	0.947342	0.343465	0.663318	386.52	0.0144305	0.168608	0.085586	0.931796	0.99174	386.52	0.0518505	0.168775	0.307217	0.758678	1		Lsat_1_v5_gn_1_77721.1	351.068	-0.121471	0.131342	-0.924843	0.355047	0.502624	351.068	-0.113553	0.129385	-0.877632	0.380144	0.761391	351.068	-0.199209	0.12874	-1.54737	0.121775	0.216266
Lsat_1_v5_gn_1_77761.1	0	NA	NA	NA	NA	NA	0	NA	NA	NA	NA	NA	0	NA	NA	NA	NA	NA		Lsat_1_v5_gn_1_77761.1	0	NA	NA	NA	NA	NA	0	NA	NA	NA	NA	NA	0	NA	NA	NA	NA	NA		Lsat_1_v5_gn_1_77761.1	0	NA	NA	NA	NA	NA	0	NA	NA	NA	NA	NA	0	NA	NA	NA	NA	NA		Lsat_1_v5_gn_1_77761.1	0	NA	NA	NA	NA	NA	0	NA	NA	NA	NA	NA	0	NA	NA	NA	NA	NA	0	NA	NA	NA	NA	NA		Lsat_1_v5_gn_1_77761.1	0	NA	NA	NA	NA	NA	0	NA	NA	NA	NA	NA	0	NA	NA	NA	NA	NA	0	NA	NA	NA	NA	NA		Lsat_1_v5_gn_1_77761.1	0	NA	NA	NA	NA	NA	0	NA	NA	NA	NA	NA	0	NA	NA	NA	NA	NA	0	NA	NA	NA	NA	NA		Lsat_1_v5_gn_1_77761.1	0	NA	NA	NA	NA	NA	0	NA	NA	NA	NA	NA	0	NA	NA	NA	NA	NA
Lsat_1_v5_gn_1_77780.1	31871.4	0.45809	0.218334	2.09811	0.0358953	0.261788	31871.4	-0.584174	0.21837	-2.67516	0.00746932	0.0575905	31871.4	-0.879454	0.21838	-4.02716	5.64536e-05	0.000595605		Lsat_1_v5_gn_1_77780.1	48963.5	0.064722	0.351749	0.184001	0.854013	0.947188	48963.5	-1.15634	0.351779	-3.28713	0.00101216	0.00532339	48963.5	-1.21227	0.351778	-3.44612	0.000568701	0.00231902		Lsat_1_v5_gn_1_77780.1	35422.6	-0.175086	0.178094	-0.983109	0.325554	1	35422.6	-0.189312	0.178094	-1.06299	0.287787	1	35422.6	-0.478018	0.178104	-2.68393	0.00727629	0.061276		Lsat_1_v5_gn_1_77780.1	34070.5	-1.57369	0.206708	-7.61309	2.67615e-14	6.94046e-13	34070.5	-1.08359	0.206668	-5.24315	1.5786e-07	1.1517e-06	34070.5	-0.465899	0.206651	-2.25452	0.0241635	0.0675969	34070.5	-0.354971	0.20666	-1.71766	0.0858585	0.473501		Lsat_1_v5_gn_1_77780.1	57958.4	-0.895182	0.225054	-3.97762	6.96077e-05	0.000173683	57958.4	0.339343	0.225041	1.50791	0.131577	0.40701	57958.4	-0.44251	0.225055	-1.96623	0.0492722	0.752185	57958.4	0.0204269	0.22505	0.0907662	0.927678	1		Lsat_1_v5_gn_1_77780.1	44424.3	-1.83433	0.201053	-9.12359	7.26779e-20	3.52725e-19	44424.3	-0.056691	0.200988	-0.282062	0.777896	0.921944	44424.3	-0.0239089	0.200987	-0.118957	0.905309	0.989989	44424.3	0.196345	0.200984	0.976919	0.328609	1		Lsat_1_v5_gn_1_77780.1	47608	0.184318	0.36553	0.50425	0.614086	0.737463	47608	-0.58474	0.365536	-1.59968	0.10967	0.471032	47608	-2.42412	0.365581	-6.63086	3.33726e-11	4.95343e-10
Lsat_1_v5_gn_1_7780.1	179.275	-0.012138	0.290441	-0.0417916	0.966665	0.993651	179.275	-0.0941103	0.290902	-0.323512	0.746307	0.893439	179.275	0.179619	0.289285	0.620906	0.534662	0.712816		Lsat_1_v5_gn_1_7780.1	441.9	-0.47858	0.255143	-1.87574	0.0606916	0.244972	441.9	0.338258	0.254777	1.32766	0.18429	0.327157	441.9	1.09111	0.25303	4.31218	1.61656e-05	9.94481e-05		Lsat_1_v5_gn_1_7780.1	587.748	0.071581	0.127752	0.560312	0.575267	1	587.748	-0.0269688	0.128058	-0.210598	0.833201	1	587.748	0.711894	0.125695	5.66364	1.48195e-08	1.32018e-06		Lsat_1_v5_gn_1_7780.1	661.698	1.26692	0.213734	5.92758	3.07437e-09	3.93008e-08	661.698	-0.276072	0.215444	-1.28141	0.20005	0.303147	661.698	-0.662185	0.216587	-3.05736	0.00223294	0.00969331	661.698	0.34444	0.21517	1.60078	0.109425	0.509565		Lsat_1_v5_gn_1_7780.1	503.587	-0.38303	0.185109	-2.06921	0.0385262	0.0628318	503.587	-0.855756	0.187988	-4.55219	5.30909776639947e-06	0.00014612	503.587	-0.149937	0.185701	-0.807409	0.419431	1	503.587	0.00121852	0.185831	0.00655715	0.994768	1		Lsat_1_v5_gn_1_7780.1	618.586	-1.07689	0.223449	-4.8194	1.43988e-06	3.45197e-06	618.586	0.819897	0.220253	3.72252	0.000197241	0.00585972	618.586	0.37344	0.220854	1.69089	0.0908576	0.600795	618.586	-0.312558	0.222376	-1.40554	0.15986	1		Lsat_1_v5_gn_1_7780.1	832.626	0.199497	0.144397	1.38159	0.167097	0.288261	832.626	0.208122	0.143465	1.45068	0.146868	0.534081	832.626	1.31779	0.141301	9.32615	1.0979e-20	5.16424e-19
Lsat_1_v5_gn_1_77800.1	0	NA	NA	NA	NA	NA	0	NA	NA	NA	NA	NA	0	NA	NA	NA	NA	NA		Lsat_1_v5_gn_1_77800.1	0.178267	0.878193	4.40746	0.199251	0.842066	NA	0.178267	0	4.40736	0	1	NA	0.178267	1.48659	4.40746	0.337289	0.735899	NA		Lsat_1_v5_gn_1_77800.1	0	NA	NA	NA	NA	NA	0	NA	NA	NA	NA	NA	0	NA	NA	NA	NA	NA		Lsat_1_v5_gn_1_77800.1	0.290349	0	4.85661	0	1	NA	0.290349	0	4.85678	0	1	NA	0.290349	0	4.85678	0	1	NA	0.290349	2.66087	4.76857	0.558002	0.576843	NA		Lsat_1_v5_gn_1_77800.1	0.794879	3.0142	2.97675	1.01258	0.31126	0.38938	0.794879	0	3.14878	0	1	NA	0.794879	3.45027	2.97908	1.15817	0.246796	NA	0.794879	1.16901	3.14878	0.371258	0.710445	1		Lsat_1_v5_gn_1_77800.1	0	NA	NA	NA	NA	NA	0	NA	NA	NA	NA	NA	0	NA	NA	NA	NA	NA	0	NA	NA	NA	NA	NA		Lsat_1_v5_gn_1_77800.1	0.467945	0	4.13847	0	1	NA	0.467945	1.72295	4.10994	0.419216	0.675059	NA	0.467945	2.84198	4.0249	0.7061	0.480126	NA
Lsat_1_v5_gn_1_77821.1	120.521	-0.0299599	0.209672	-0.14289	0.886377	0.974667	120.521	0.256274	0.207093	1.23748	0.215909	0.489927	120.521	0.0574665	0.208113	0.276132	0.782447	0.882515		Lsat_1_v5_gn_1_77821.1	258.824	0.209879	0.190896	1.09944	0.271576	0.566731	258.824	-0.583414	0.198153	-2.94426	0.00323723	0.0139492	258.824	-0.618331	0.197795	-3.12612	0.0017713	0.00618699		Lsat_1_v5_gn_1_77821.1	186.989	-0.0123988	0.181797	-0.0682016	0.945625	1	186.989	0.209245	0.180111	1.16176	0.245335	1	186.989	0.0754895	0.180641	0.417897	0.676022	0.869716		Lsat_1_v5_gn_1_77821.1	308.877	-0.203404	0.146759	-1.38597	0.165756	0.280738	308.877	0.636725	0.141166	4.51048	6.46826e-06	3.54007e-05	308.877	0.562536	0.14175	3.9685	7.23253e-05	0.000519037	308.877	-0.102745	0.147408	-0.697013	0.485795	0.811302		Lsat_1_v5_gn_1_77821.1	331.573	1.38357	0.180346	7.67173	1.69693e-14	8.92913e-14	331.573	0.266196	0.184879	1.43984	0.149913	0.437882	331.573	-0.129552	0.186899	-0.693164	0.488206	1	331.573	0.102079	0.186721	0.546696	0.584588	1		Lsat_1_v5_gn_1_77821.1	494.609	2.92598	0.138528	21.1219	5.00634e-99	1.38305e-97	494.609	0.166889	0.148111	1.12678	0.259834	0.586479	494.609	0.310508	0.147191	2.10957	0.0348956	0.431003	494.609	0.0052379	0.150023	0.0349139	0.972148	1		Lsat_1_v5_gn_1_77821.1	327.116	-0.625028	0.183884	-3.39904	0.00067623	0.00292203	327.116	0.0738679	0.178925	0.412842	0.679722	0.908109	327.116	-0.297513	0.179482	-1.65762	0.0973942	0.181058
Lsat_1_v5_gn_1_77841.1	0	NA	NA	NA	NA	NA	0	NA	NA	NA	NA	NA	0	NA	NA	NA	NA	NA		Lsat_1_v5_gn_1_77841.1	0	NA	NA	NA	NA	NA	0	NA	NA	NA	NA	NA	0	NA	NA	NA	NA	NA		Lsat_1_v5_gn_1_77841.1	0	NA	NA	NA	NA	NA	0	NA	NA	NA	NA	NA	0	NA	NA	NA	NA	NA		Lsat_1_v5_gn_1_77841.1	0	NA	NA	NA	NA	NA	0	NA	NA	NA	NA	NA	0	NA	NA	NA	NA	NA	0	NA	NA	NA	NA	NA		Lsat_1_v5_gn_1_77841.1	0	NA	NA	NA	NA	NA	0	NA	NA	NA	NA	NA	0	NA	NA	NA	NA	NA	0	NA	NA	NA	NA	NA		Lsat_1_v5_gn_1_77841.1	0	NA	NA	NA	NA	NA	0	NA	NA	NA	NA	NA	0	NA	NA	NA	NA	NA	0	NA	NA	NA	NA	NA		Lsat_1_v5_gn_1_77841.1	0	NA	NA	NA	NA	NA	0	NA	NA	NA	NA	NA	0	NA	NA	NA	NA	NA
Lsat_1_v5_gn_1_77861.1	172.418	-0.366451	0.285571	-1.28322	0.199415	0.58326	172.418	0.191517	0.282677	0.677513	0.49808	0.750494	172.418	0.107974	0.28267	0.381978	0.702477	0.83172		Lsat_1_v5_gn_1_77861.1	295.915	0.204895	0.218649	0.937096	0.348709	0.641943	295.915	0.681792	0.219343	3.10834	0.00188141	0.00896481	295.915	0.0837951	0.221499	0.378309	0.705201	0.798024		Lsat_1_v5_gn_1_77861.1	328.91	-0.066745	0.143333	-0.465664	0.641456	1	328.91	0.0107918	0.142865	0.0755381	0.939787	1	328.91	-0.327897	0.144369	-2.27123	0.0231328	0.137256		Lsat_1_v5_gn_1_77861.1	331.47	-0.890463	0.156502	-5.6898	1.27192e-08	1.46607e-07	331.47	0.607571	0.14559	4.17317	3.0039e-05	0.000142942	331.47	0.778983	0.145338	5.35982	8.33056e-08	1.35328e-06	331.47	0.375194	0.148506	2.52646	0.011522	0.259599		Lsat_1_v5_gn_1_77861.1	249.131	-1.51137	0.178209	-8.48089	2.23484e-17	1.38345e-16	249.131	0.136653	0.170553	0.801236	0.422995	0.729956	249.131	-0.225682	0.172341	-1.30951	0.190362	0.971652	249.131	-0.121714	0.172911	-0.70391	0.481489	1		Lsat_1_v5_gn_1_77861.1	232.42	-1.72913	0.191532	-9.02788	1.75035e-19	8.36395e-19	232.42	-0.111239	0.179533	-0.619604	0.535519	0.802327	232.42	-0.0598372	0.179305	-0.333718	0.738592	0.968031	232.42	0.414578	0.177286	2.33847	0.0193628	0.749147		Lsat_1_v5_gn_1_77861.1	248.862	-0.039571	0.198654	-0.199196	0.84211	0.904044	248.862	-0.188955	0.197758	-0.955489	0.339331	0.734686	248.862	-0.686266	0.199233	-3.44453	0.00057205	0.00220922
Lsat_1_v5_gn_1_77880.1	8393.18	-0.174031	0.186699	-0.932147	0.351261	0.726698	8393.18	0.10345	0.186654	0.554237	0.579416	0.804032	8393.18	0.378568	0.186604	2.02872	0.0424869	0.128267		Lsat_1_v5_gn_1_77880.1	10612.7	-0.155519	0.155337	-1.00117	0.316743	0.614013	10612.7	0.77539	0.1553	4.99284	5.94984e-07	9.13767e-06	10612.7	0.643674	0.155307	4.14454	3.40503e-05	0.000192372		Lsat_1_v5_gn_1_77880.1	11757.2	-0.0209475	0.0540592	-0.387491	0.698393	1	11757.2	-0.122995	0.0540916	-2.27383	0.0229765	0.971499	11757.2	-0.208134	0.0541039	-3.84693	0.000119608	0.00273044		Lsat_1_v5_gn_1_77880.1	12979	-0.653015	0.0718526	-9.08825	1.00644e-19	4.53628e-18	12979	-0.497636	0.0717198	-6.9386	3.95992e-12	5.38985e-11	12979	-0.0226789	0.0716328	-0.3166	0.751547	0.84986	12979	0.0387812	0.0717053	0.540841	0.588617	0.859723		Lsat_1_v5_gn_1_77880.1	11832.1	-1.65637	0.107637	-15.3885	1.95556e-53	4.67266e-52	11832.1	-0.0130908	0.107341	-0.121954	0.902935	0.972937	11832.1	0.100105	0.107321	0.932768	0.35094	1	11832.1	-0.106141	0.107395	-0.988321	0.322996	1		Lsat_1_v5_gn_1_77880.1	10953	-0.780437	0.0682382	-11.4369	2.73327e-30	1.87703e-29	10953	-0.282971	0.0681686	-4.15105	3.30956e-05	0.00156375	10953	-0.227284	0.0681538	-3.33487	0.000853386	0.0652281	10953	-0.0365852	0.0681163	-0.5371	0.591199	1		Lsat_1_v5_gn_1_77880.1	11860.3	0.217381	0.0874238	2.48652	0.0129	0.036681	11860.3	-0.0766255	0.0874166	-0.876555	0.380728	0.761503	11860.3	-0.556383	0.0874833	-6.35987	2.01918e-10	2.66268e-09
Lsat_1_v5_gn_1_77900.1	73.4223	0.192933	0.246661	0.782178	0.43411	0.784184	73.4223	-0.113487	0.250836	-0.452434	0.650956	0.843813	73.4223	-0.059726	0.248918	-0.239943	0.810375	0.90039		Lsat_1_v5_gn_1_77900.1	184.22	-0.247169	0.2101	-1.17643	0.239421	0.531528	184.22	-0.264469	0.214575	-1.23252	0.217754	0.368258	184.22	-0.364873	0.21472	-1.6993	0.0892634	0.168523		Lsat_1_v5_gn_1_77900.1	132.66	-0.284139	0.221015	-1.28561	0.19858	1	132.66	-0.123617	0.219494	-0.563192	0.573304	1	132.66	-0.264385	0.220211	-1.2006	0.229907	0.533359		Lsat_1_v5_gn_1_77900.1	178.345	-0.0254114	0.19458	-0.130596	0.896095	0.933853	178.345	0.405838	0.190276	2.13289	0.032934	0.0693001	178.345	0.0914716	0.192458	0.475282	0.634586	0.765414	178.345	0.0532174	0.195457	0.272271	0.785414	0.938236		Lsat_1_v5_gn_1_77900.1	174.297	-0.184131	0.187574	-0.981645	0.326275	0.405017	174.297	-0.0579076	0.190117	-0.30459	0.760679	0.91704	174.297	0.197566	0.188276	1.04934	0.294021	0.996168	174.297	-0.19439	0.192896	-1.00775	0.313576	1		Lsat_1_v5_gn_1_77900.1	168.248	0.329277	0.184813	1.78168	0.0748022	0.105522	168.248	-0.050602	0.18964	-0.266831	0.789599	0.927053	168.248	0.0249242	0.189101	0.131804	0.895139	0.988771	168.248	0.110747	0.188972	0.58605	0.557842	1		Lsat_1_v5_gn_1_77900.1	181.456	-0.0338839	0.152994	-0.221471	0.824725	0.892168	181.456	-0.0403446	0.149949	-0.269055	0.787887	0.94569	181.456	-0.186767	0.149376	-1.25032	0.211184	0.333113
Lsat_1_v5_gn_1_77921.1	565.436	-0.209209	0.151808	-1.37812	0.168166	0.542234	565.436	0.160512	0.150707	1.06506	0.28685	0.570827	565.436	0.332662	0.150065	2.21678	0.0266379	0.0902055		Lsat_1_v5_gn_1_77921.1	1063.46	0.217984	0.133417	1.63386	0.102288	0.33059	1063.46	0.062454	0.134892	0.462993	0.64337	0.769758	1063.46	0.395352	0.134056	2.94916	0.00318639	0.0103036		Lsat_1_v5_gn_1_77921.1	1075.55	0.133398	0.0863493	1.54486	0.12238	1	1075.55	-0.102268	0.0869261	-1.1765	0.239396	1	1075.55	0.0471826	0.0863861	0.546183	0.58494	0.819019		Lsat_1_v5_gn_1_77921.1	1240.24	0.74774	0.167573	4.46218	8.11283e-06	5.32077e-05	1240.24	-0.0372158	0.168036	-0.221476	0.824722	0.878907	1240.24	-0.0742135	0.168181	-0.441271	0.659017	0.784144	1240.24	0.156675	0.168381	0.930479	0.352123	0.732511		Lsat_1_v5_gn_1_77921.1	1298.72	1.46668	0.16511	8.88303	6.50657e-19	4.38297e-18	1298.72	-0.854083	0.168229	-5.07689	3.83653157393503e-07	1.34522798332866e-05	1298.72	-0.109285	0.166755	-0.655363	0.512234	1	1298.72	-0.329798	0.167486	-1.96911	0.0489408	1		Lsat_1_v5_gn_1_77921.1	2061.32	2.97073	0.106842	27.8048	3.79817e-170	2.46363e-168	2061.32	0.116649	0.110039	1.06007	0.289113	0.614474	2061.32	0.0696602	0.110187	0.632198	0.527258	0.921296	2061.32	0.102421	0.11029	0.928651	0.35307	1		Lsat_1_v5_gn_1_77921.1	1115.12	-0.240254	0.107004	-2.24529	0.0247498	0.0632093	1115.12	-0.087628	0.105931	-0.827218	0.408114	0.780604	1115.12	-0.347758	0.106019	-3.28014	0.00103757	0.00374957
Lsat_1_v5_gn_1_77960.1	680.06	0.393834	0.232963	1.69054	0.0909247	0.413749	680.06	0.396669	0.232974	1.70263	0.088637	0.29581	680.06	-0.451979	0.234256	-1.92942	0.0536787	0.151871		Lsat_1_v5_gn_1_77960.1	605.607	-0.274247	0.131125	-2.09149	0.0364843	0.181296	605.607	0.105078	0.132098	0.795454	0.426349	0.588017	605.607	0.075698	0.131912	0.573853	0.566067	0.685604		Lsat_1_v5_gn_1_77960.1	513.172	0.0687604	0.139541	0.492763	0.62218	1	513.172	0.00367416	0.139701	0.0263002	0.979018	1	513.172	-0.100379	0.13987	-0.717659	0.472967	0.749834		Lsat_1_v5_gn_1_77960.1	787.103	-0.521738	0.135453	-3.85181	0.000117247	0.000589551	787.103	0.0498378	0.133543	0.373197	0.709002	0.79134	787.103	-0.219775	0.134213	-1.63751	0.101524	0.207213	787.103	-0.00309262	0.134593	-0.0229776	0.981668	0.994783		Lsat_1_v5_gn_1_77960.1	586.597	-0.627877	0.129244	-4.85807	1.18538e-06	3.57314e-06	586.597	0.0229074	0.128773	0.17789	0.858809	0.956853	586.597	0.13807	0.128401	1.0753	0.282241	0.995726	586.597	-0.0177694	0.129547	-0.137166	0.8909	1		Lsat_1_v5_gn_1_77960.1	606.089	-0.818546	0.0917244	-8.92397	4.4987e-19	2.11295e-18	606.089	-0.256664	0.0904909	-2.83636	0.00456314	0.0523242	606.089	-0.201243	0.0902923	-2.2288	0.0258274	0.389399	606.089	-0.0544716	0.0899548	-0.605544	0.544818	1		Lsat_1_v5_gn_1_77960.1	692.375	0.254532	0.08441	3.01542	0.00256622	0.00929365	692.375	0.143147	0.0834773	1.7148	0.0863811	0.422504	692.375	0.0505745	0.0830074	0.609277	0.542341	0.66888
Lsat_1_v5_gn_1_7800.1	97.8163	-0.147472	0.284439	-0.518467	0.604132	0.875086	97.8163	-0.254702	0.285647	-0.891666	0.372572	0.651857	97.8163	0.364577	0.279735	1.30329	0.192475	0.372181		Lsat_1_v5_gn_1_7800.1	193.962	0.00230721	0.132891	0.0173617	0.986148	0.99611	193.962	0.0527094	0.138799	0.379754	0.704128	0.814745	193.962	0.189675	0.136541	1.38914	0.164789	0.273843		Lsat_1_v5_gn_1_7800.1	174.83	0.152736	0.183231	0.833573	0.404522	1	174.83	-0.152903	0.185428	-0.824597	0.4096	1	174.83	-0.00339405	0.183833	-0.0184627	0.98527	0.994661		Lsat_1_v5_gn_1_7800.1	205.689	-0.170375	0.187052	-0.910843	0.362378	0.505121	205.689	0.309928	0.182606	1.69725	0.08965	0.158747	205.689	0.222285	0.183451	1.21169	0.225632	0.377699	205.689	0.0500017	0.186838	0.267621	0.788991	0.93916		Lsat_1_v5_gn_1_7800.1	177.764	-0.393317	0.207155	-1.89866	0.0576094	0.0901643	177.764	-0.188508	0.209031	-0.901817	0.367154	0.688087	177.764	-0.144911	0.208673	-0.694443	0.487405	1	177.764	-0.0345102	0.209295	-0.164887	0.869033	1		Lsat_1_v5_gn_1_7800.1	169.804	-0.00704229	0.176643	-0.0398675	0.968199	0.977327	169.804	-0.249616	0.180995	-1.37913	0.167854	0.47295	169.804	0.0136316	0.178832	0.0762257	0.93924	0.992983	169.804	-0.0669	0.180083	-0.371495	0.710269	1		Lsat_1_v5_gn_1_7800.1	207.192	-0.195415	0.135587	-1.44125	0.149513	0.264429	207.192	-0.070698	0.131049	-0.539476	0.589559	0.873255	207.192	-0.0224047	0.128955	-0.17374	0.86207	0.914295
Lsat_1_v5_gn_1_78000.1	352.738	-0.218006	0.168166	-1.29638	0.194846	0.57826	352.738	-0.0406489	0.16746	-0.242739	0.808208	0.92183	352.738	-0.0463556	0.167147	-0.277333	0.781524	0.882173		Lsat_1_v5_gn_1_78000.1	604.997	0.221677	0.111094	1.9954	0.0459989	0.208004	604.997	-0.197245	0.114831	-1.71769	0.0858527	0.186759	604.997	-0.378406	0.115321	-3.28134	0.00103316	0.00387219		Lsat_1_v5_gn_1_78000.1	558.202	-0.158185	0.128404	-1.23194	0.217972	1	558.202	-0.0383154	0.127926	-0.299512	0.76455	1	558.202	-0.0579852	0.127811	-0.453679	0.65006	0.857184		Lsat_1_v5_gn_1_78000.1	623.833	-0.237247	0.087588	-2.70866	0.00675547	0.0203411	623.833	0.209303	0.0845626	2.47512	0.013319	0.0319496	623.833	0.0982818	0.0852625	1.1527	0.249035	0.40521	623.833	-0.0186073	0.0874418	-0.212797	0.831486	0.95189		Lsat_1_v5_gn_1_78000.1	650.365	0.423459	0.107791	3.92853	8.54662e-05	0.000210784	650.365	0.342254	0.109299	3.13137	0.00173995	0.0210938	650.365	0.0564762	0.110241	0.512295	0.608444	1	650.365	-0.0326206	0.111434	-0.292736	0.769724	1		Lsat_1_v5_gn_1_78000.1	659.79	0.679583	0.112784	6.02554	1.68549e-09	4.91829e-09	659.79	0.0193755	0.115415	0.167877	0.86668	0.95853	659.79	-0.0189584	0.115603	-0.163996	0.869735	0.98323	659.79	0.0855385	0.115479	0.740726	0.45886	1		Lsat_1_v5_gn_1_78000.1	719.996	-0.377739	0.127565	-2.96115	0.00306492	0.0108304	719.996	0.0139737	0.125278	0.111542	0.911187	0.978946	719.996	0.063923	0.124678	0.512705	0.608158	0.725251
Lsat_1_v5_gn_1_78021.1	6.12242	0.588875	1.23296	0.47761	0.632928	NA	6.12242	0.437229	1.23869	0.352977	0.724106	NA	6.12242	1.23461	1.21408	1.01691	0.309196	0.508049		Lsat_1_v5_gn_1_78021.1	19.6015	0.586623	0.517165	1.1343	0.256667	NA	19.6015	-1.11512	0.577909	-1.92958	0.0536589	0.130839	19.6015	-1.15106	0.575922	-1.99863	0.045648	0.0978257		Lsat_1_v5_gn_1_78021.1	11.8435	-0.327944	0.935725	-0.350471	0.725985	1	11.8435	0.782318	0.91076	0.858973	0.390355	1	11.8435	0.00404859	0.924582	0.00437883	0.996506	NA		Lsat_1_v5_gn_1_78021.1	16.2814	0.0232177	0.567191	0.0409345	0.967348	0.980247	16.2814	0.696683	0.547847	1.27167	0.203489	0.307223	16.2814	0.0435383	0.561754	0.0775043	0.938222	0.966356	16.2814	-0.461882	0.590051	-0.782783	0.433755	0.781127		Lsat_1_v5_gn_1_78021.1	12.6512	2.34617	0.864473	2.71399	0.00664788	0.0126042	12.6512	1.15921	0.885556	1.30902	0.190528	0.496129	12.6512	-0.0315979	0.922996	-0.034234	0.972691	NA	12.6512	0.279501	0.91812	0.304428	0.760802	1		Lsat_1_v5_gn_1_78021.1	31.2925	2.84626	0.683569	4.16382	3.12974e-05	6.74882e-05	31.2925	-1.64975	0.773671	-2.13237	0.0329765	0.187646	31.2925	-1.00473	0.741769	-1.35451	0.175574	0.725841	31.2925	-1.44427	0.766285	-1.88477	0.0594609	1		Lsat_1_v5_gn_1_78021.1	13.8945	-0.207523	0.528227	-0.392868	0.694417	0.799134	13.8945	-0.121688	0.511667	-0.237827	0.812015	NA	13.8945	0.118634	0.497869	0.238283	0.811662	0.879896
Lsat_1_v5_gn_1_781.1	193.858	-0.222275	0.321993	-0.690309	0.49	0.81881	193.858	-0.782997	0.32441	-2.4136	0.0157957	0.0960544	193.858	-0.704794	0.323622	-2.17783	0.0294188	0.0974312		Lsat_1_v5_gn_1_781.1	992.281	-0.893315	0.167647	-5.32854	9.90055e-08	8.33323e-06	992.281	0.98253	0.164798	5.96204	2.49111e-09	6.82833e-08	992.281	1.63829	0.163889	9.99637	1.58089e-23	1.78226e-21		Lsat_1_v5_gn_1_781.1	582.071	0.0445406	0.108831	0.409264	0.682346	1	582.071	-0.0402799	0.10911	-0.369168	0.712003	1	582.071	0.318616	0.107598	2.96117	0.00306471	0.033238		Lsat_1_v5_gn_1_781.1	745.232	0.297449	0.208235	1.42843	0.153169	0.264352	745.232	-0.65762	0.209193	-3.14361	0.0016688	0.00524147	745.232	-0.870828	0.209794	-4.15086	3.31223e-05	0.000266181	745.232	0.158962	0.208655	0.761841	0.446155	0.787814		Lsat_1_v5_gn_1_781.1	708.746	-1.73529	0.153657	-11.2932	1.41766e-29	1.50831e-28	708.746	-0.385738	0.150787	-2.55817	0.0105224	0.0799436	708.746	-0.0019473	0.14991	-0.0129898	0.989636	1	708.746	0.116839	0.150077	0.778527	0.436259	1		Lsat_1_v5_gn_1_781.1	815.771	-1.08503	0.13582	-7.98868	1.36389e-15	5.50242e-15	815.771	0.395992	0.13281	2.98164	0.00286705	0.0379495	815.771	0.087294	0.133416	0.654298	0.51292	0.917228	815.771	-0.0697034	0.133939	-0.520411	0.602777	1		Lsat_1_v5_gn_1_781.1	828.206	0.641935	0.115179	5.57335	2.49881e-08	2.89161e-07	828.206	0.477472	0.114724	4.16193	3.15568e-05	0.0046155	828.206	1.00073	0.113182	8.84177	9.42168e-19	3.5479e-17
Lsat_1_v5_gn_1_7820.1	20.5177	0.426093	0.842303	0.505867	0.61295	0.87876	20.5177	-2.32945	0.898286	-2.59322	0.0095082	0.0680262	20.5177	-3.27271	0.948557	-3.4502	0.000560177	0.00414185		Lsat_1_v5_gn_1_7820.1	141.328	0.791888	0.515863	1.53508	0.124765	0.373922	141.328	-1.38425	0.528006	-2.62166	0.00875025	0.0312069	141.328	-0.969969	0.523921	-1.85137	0.0641169	0.128797		Lsat_1_v5_gn_1_7820.1	14.3366	-0.537495	0.657966	-0.816905	0.413983	1	14.3366	0.405572	0.631481	0.642255	0.520708	1	14.3366	-0.154999	0.643392	-0.240909	0.809625	NA		Lsat_1_v5_gn_1_7820.1	78.401	1.62747	0.408487	3.98414	6.77239e-05	0.000357953	78.401	0.72716	0.411713	1.76618	0.0773653	0.140698	78.401	1.24531	0.409328	3.04232	0.0023476	0.0101049	78.401	-0.472444	0.431575	-1.0947	0.273649	0.682042		Lsat_1_v5_gn_1_7820.1	128.751	2.92377	0.274086	10.6674	1.44668e-26	1.36561e-25	128.751	-0.450332	0.300671	-1.49776	0.134196	0.411689	128.751	-1.21975	0.319131	-3.8221	0.000132322	0.0261962	128.751	0.0295301	0.295725	0.0998568	0.920458	1		Lsat_1_v5_gn_1_7820.1	520.161	5.85769	0.446602	13.1161	2.66261e-39	2.36057e-38	520.161	0.505273	0.46009	1.0982	0.272115	0.599407	520.161	0.656658	0.458842	1.43112	0.152396	0.700736	520.161	0.711311	0.458999	1.5497	0.121213	1		Lsat_1_v5_gn_1_7820.1	51.6682	1.34181	0.573989	2.3377	0.0194028	0.051623	51.6682	-0.599661	0.586479	-1.02248	0.306556	0.70927	51.6682	-3.09286	0.652822	-4.73768	2.1618e-06	1.44494e-05
Lsat_1_v5_gn_1_78341.1	0	NA	NA	NA	NA	NA	0	NA	NA	NA	NA	NA	0	NA	NA	NA	NA	NA		Lsat_1_v5_gn_1_78341.1	0	NA	NA	NA	NA	NA	0	NA	NA	NA	NA	NA	0	NA	NA	NA	NA	NA		Lsat_1_v5_gn_1_78341.1	0	NA	NA	NA	NA	NA	0	NA	NA	NA	NA	NA	0	NA	NA	NA	NA	NA		Lsat_1_v5_gn_1_78341.1	0	NA	NA	NA	NA	NA	0	NA	NA	NA	NA	NA	0	NA	NA	NA	NA	NA	0	NA	NA	NA	NA	NA		Lsat_1_v5_gn_1_78341.1	0	NA	NA	NA	NA	NA	0	NA	NA	NA	NA	NA	0	NA	NA	NA	NA	NA	0	NA	NA	NA	NA	NA		Lsat_1_v5_gn_1_78341.1	0	NA	NA	NA	NA	NA	0	NA	NA	NA	NA	NA	0	NA	NA	NA	NA	NA	0	NA	NA	NA	NA	NA		Lsat_1_v5_gn_1_78341.1	0	NA	NA	NA	NA	NA	0	NA	NA	NA	NA	NA	0	NA	NA	NA	NA	NA
Lsat_1_v5_gn_1_78380.1	131.802	-0.413189	0.227959	-1.81256	0.0698997	0.365718	131.802	-0.506234	0.228971	-2.21091	0.0270422	0.13799	131.802	-0.0114802	0.224192	-0.0512069	0.959161	0.98235		Lsat_1_v5_gn_1_78380.1	664.438	-0.178421	0.135599	-1.3158	0.188242	0.468228	664.438	0.278656	0.136248	2.04521	0.0408343	0.105898	664.438	0.370149	0.135745	2.72681	0.00639506	0.0188582		Lsat_1_v5_gn_1_78380.1	413.199	-0.0506278	0.135517	-0.373589	0.70871	1	413.199	-0.0855592	0.135595	-0.63099	0.528047	1	413.199	-0.307843	0.136352	-2.2577	0.0239642	0.139999		Lsat_1_v5_gn_1_78380.1	598.609	-0.601645	0.09171	-6.5603	5.37011e-11	9.14926e-10	598.609	-0.390157	0.0892678	-4.37063	1.23886e-05	6.3955e-05	598.609	0.2296	0.0874045	2.62687	0.00861732	0.0294106	598.609	-0.357715	0.0914072	-3.91342	9.09991e-05	0.0284571		Lsat_1_v5_gn_1_78380.1	613.249	-0.303334	0.138028	-2.19762	0.0279758	0.0470165	613.249	0.18069	0.138081	1.30858	0.190676	0.496144	613.249	0.000443062	0.13853	0.00319831	0.997448	1	613.249	-0.178182	0.139748	-1.27503	0.2023	1		Lsat_1_v5_gn_1_78380.1	571.31	-0.0943994	0.0981865	-0.961429	0.336337	0.403801	571.31	-0.0267812	0.0992003	-0.26997	0.787183	0.926143	571.31	-0.0276489	0.0992577	-0.278556	0.780585	0.974712	571.31	0.0722467	0.0991252	0.728842	0.466098	1		Lsat_1_v5_gn_1_78380.1	594.337	-0.549015	0.121804	-4.50736	6.56398e-06	4.7308e-05	594.337	-0.139744	0.118937	-1.17495	0.240017	0.648391	594.337	-0.524276	0.119479	-4.388	1.14398e-05	6.60285e-05
Lsat_1_v5_gn_1_78401.1	2595.52	0.155866	0.106866	1.45852	0.144697	0.511445	2595.52	0.0876827	0.106935	0.819961	0.412238	0.685773	2595.52	0.214698	0.106758	2.01107	0.0443177	0.132353		Lsat_1_v5_gn_1_78401.1	4264.55	-0.193647	0.144605	-1.33915	0.180523	0.457155	4264.55	0.0513829	0.144796	0.354866	0.72269	0.828891	4264.55	0.342059	0.14463	2.36507	0.0180269	0.0452898		Lsat_1_v5_gn_1_78401.1	4556.55	0.000124994	0.0739692	0.00168981	0.998652	1	4556.55	0.072098	0.0739025	0.975583	0.329271	1	4556.55	0.25744	0.0737415	3.49111	0.00048102	0.00836783		Lsat_1_v5_gn_1_78401.1	4845.33	0.777579	0.111558	6.97016	3.16584e-12	6.45062e-11	4845.33	0.00939973	0.111725	0.0841328	0.932951	0.955759	4845.33	-0.28881	0.111906	-2.58083	0.00985617	0.0328306	4845.33	0.190672	0.111859	1.70457	0.0882745	0.478314		Lsat_1_v5_gn_1_78401.1	3804.2	-1.08937	0.10247	-10.6311	2.13541e-26	1.99974e-25	3804.2	-0.502504	0.102408	-4.9069	9.25268565603873e-07	3.03422467633985e-05	3804.2	-0.14713	0.102166	-1.4401	0.149838	0.939418	3804.2	0.0130426	0.102191	0.127629	0.898443	1		Lsat_1_v5_gn_1_78401.1	4694.5	-0.485269	0.0944071	-5.14018	2.74476e-07	6.92267e-07	4694.5	0.423486	0.0940867	4.50102	6.7628e-06	0.000462947	4694.5	0.122894	0.0942375	1.30409	0.192205	0.739893	4694.5	-0.0693691	0.0943941	-0.734888	0.462408	1		Lsat_1_v5_gn_1_78401.1	6309.96	0.388027	0.115176	3.36898	0.000754474	0.0032158	6309.96	0.155302	0.115141	1.3488	0.177401	0.577491	6309.96	0.739023	0.114912	6.4312	1.26604e-10	1.7305e-09
Lsat_1_v5_gn_1_7841.1	0	NA	NA	NA	NA	NA	0	NA	NA	NA	NA	NA	0	NA	NA	NA	NA	NA		Lsat_1_v5_gn_1_7841.1	0.0632136	-1.04538	4.40746	-0.237185	0.812514	NA	0.0632136	-0.362068	4.40736	-0.0821508	0.934527	NA	0.0632136	-0.436988	4.40746	-0.0991472	0.921021	NA		Lsat_1_v5_gn_1_7841.1	0	NA	NA	NA	NA	NA	0	NA	NA	NA	NA	NA	0	NA	NA	NA	NA	NA		Lsat_1_v5_gn_1_7841.1	0	NA	NA	NA	NA	NA	0	NA	NA	NA	NA	NA	0	NA	NA	NA	NA	NA	0	NA	NA	NA	NA	NA		Lsat_1_v5_gn_1_7841.1	1.09625	4.86444	4.12162	1.18023	0.23791	0.310363	1.09625	0	4.27591	0	1	NA	1.09625	0	4.27591	0	1	NA	1.09625	0	4.27591	0	1	1		Lsat_1_v5_gn_1_7841.1	0.703084	2.77377	4.76359	0.582287	0.560374	0.624305	0.703084	0	4.85678	0	1	NA	0.703084	3.75402	4.74477	0.791191	0.428833	NA	0.703084	0	4.85678	0	1	NA		Lsat_1_v5_gn_1_7841.1	0	NA	NA	NA	NA	NA	0	NA	NA	NA	NA	NA	0	NA	NA	NA	NA	NA
Lsat_1_v5_gn_1_78460.1	61.0773	0.461901	0.336866	1.37117	0.170321	0.545144	61.0773	1.36108	0.326987	4.16247	3.14818e-05	0.000952104	61.0773	0.953396	0.329937	2.88963	0.00385692	0.0199934		Lsat_1_v5_gn_1_78460.1	82.1567	0.179034	0.580211	0.308567	0.757651	0.905333	82.1567	1.59245	0.575568	2.76675	0.00566178	0.0219928	82.1567	2.04258	0.573343	3.56258	0.000367227	0.00158515		Lsat_1_v5_gn_1_78460.1	111.075	0.130283	0.230491	0.565241	0.57191	1	111.075	-0.0738598	0.232378	-0.317844	0.750603	1	111.075	0.355725	0.227943	1.56059	0.118621	0.373063		Lsat_1_v5_gn_1_78460.1	180.435	0.748846	0.233023	3.21362	0.00131075	0.00492888	180.435	-2.37892	0.25771	-9.23099	2.68133e-20	8.23053e-19	180.435	-1.60803	0.24725	-6.50367	7.83827e-11	2.46035e-09	180.435	0.199766	0.235839	0.847044	0.396971	0.759178		Lsat_1_v5_gn_1_78460.1	116.388	0.570303	0.212239	2.68708	0.00720799	0.0135713	116.388	0.367302	0.217682	1.68733	0.0915397	0.330793	116.388	0.688357	0.214834	3.20413	0.00135472	0.140424	116.388	-0.0967935	0.225524	-0.429193	0.667783	1		Lsat_1_v5_gn_1_78460.1	111.046	-0.404651	0.301457	-1.34232	0.179492	0.233091	111.046	0.746025	0.295352	2.52588	0.0115408	0.0970229	111.046	0.512841	0.2968	1.7279	0.0840059	0.58685	111.046	0.129947	0.300202	0.432866	0.665112	1		Lsat_1_v5_gn_1_78460.1	158.101	0.571027	0.267429	2.13525	0.0327409	0.0793809	158.101	0.835948	0.262885	3.1799	0.00147328	0.0488388	158.101	1.85094	0.25765	7.18391	6.77436e-13	1.30146e-11
Lsat_1_v5_gn_1_78540.1	247.401	-0.00716624	0.15527	-0.0461534	0.963188	0.992064	247.401	-0.00343506	0.155329	-0.0221147	0.982356	0.991428	247.401	0.159476	0.153831	1.0367	0.299877	0.498028		Lsat_1_v5_gn_1_78540.1	505.986	0.040366	0.122977	0.32824	0.74273	0.898411	505.986	0.290461	0.12468	2.32965	0.0198245	0.0598884	505.986	0.396344	0.123885	3.19928	0.0013777	0.00496246		Lsat_1_v5_gn_1_78540.1	526.288	0.236588	0.117273	2.01741	0.0436523	1	526.288	0.100364	0.117741	0.852416	0.393983	1	526.288	0.267162	0.116902	2.28534	0.022293	0.133916		Lsat_1_v5_gn_1_78540.1	572.281	0.152197	0.0919851	1.65458	0.0980094	0.187121	572.281	-0.141557	0.0920154	-1.53841	0.123949	0.206378	572.281	-0.216973	0.0927276	-2.3399	0.0192888	0.0564317	572.281	0.0948491	0.0930622	1.0192	0.308108	0.704555		Lsat_1_v5_gn_1_78540.1	587.933	-0.345828	0.118592	-2.91611	0.00354426	0.00700944	587.933	-0.0433456	0.119257	-0.363463	0.716259	0.899867	587.933	0.0211217	0.119003	0.177489	0.859124	1	587.933	0.0390928	0.119655	0.326713	0.743885	1		Lsat_1_v5_gn_1_78540.1	566.355	-0.447856	0.10939	-4.09412	4.23778e-05	9.02357e-05	566.355	0.0516928	0.10865	0.475772	0.634237	0.85677	566.355	-0.0194771	0.10897	-0.178738	0.858143	0.982819	566.355	-0.0106436	0.10922	-0.097451	0.922368	1		Lsat_1_v5_gn_1_78540.1	642.116	-0.0079948	0.110498	-0.0723524	0.942321	0.966537	642.116	0.0497227	0.108978	0.456262	0.648201	0.89699	642.116	0.301417	0.10759	2.80153	0.00508609	0.014994
Lsat_1_v5_gn_1_78561.1	117.436	0.221832	0.256919	0.863433	0.387899	0.75281	117.436	0.100573	0.257987	0.389835	0.696658	0.868762	117.436	0.273714	0.256004	1.06918	0.284989	0.482416		Lsat_1_v5_gn_1_78561.1	243.805	-0.0962394	0.14067	-0.684151	0.49388	0.758974	243.805	0.000830648	0.144834	0.00573516	0.995424	0.997117	243.805	0.0467094	0.143811	0.324797	0.745335	0.827947		Lsat_1_v5_gn_1_78561.1	186.592	0.0259532	0.179177	0.144846	0.884832	1	186.592	0.268169	0.177386	1.51178	0.130589	1	186.592	-0.062309	0.179306	-0.347501	0.728215	0.895552		Lsat_1_v5_gn_1_78561.1	238.708	0.384301	0.153513	2.50337	0.0123017	0.0339482	238.708	-0.216911	0.155239	-1.39727	0.162333	0.256469	238.708	-0.167224	0.155497	-1.07542	0.282188	0.442879	238.708	-0.125105	0.157892	-0.792349	0.428157	0.778566		Lsat_1_v5_gn_1_78561.1	243.957	0.0586957	0.143949	0.407755	0.683454	0.744042	243.957	0.0905909	0.146689	0.617573	0.536857	0.807573	243.957	-0.118954	0.148144	-0.802957	0.421999	1	243.957	0.188626	0.147345	1.28017	0.200487	1		Lsat_1_v5_gn_1_78561.1	231.468	0.124152	0.190876	0.650429	0.515415	0.581902	231.468	-0.0178118	0.193132	-0.0922259	0.926519	0.977349	231.468	0.164898	0.192203	0.857936	0.390928	0.869252	231.468	-0.193325	0.194759	-0.992636	0.320887	1		Lsat_1_v5_gn_1_78561.1	267.156	-0.225705	0.150513	-1.49957	0.133725	0.241879	267.156	-0.0627214	0.146892	-0.426991	0.669386	0.904686	267.156	0.250649	0.144098	1.73944	0.0819577	0.15694
Lsat_1_v5_gn_1_78580.1	8.74714	0.263753	0.797908	0.330556	0.74098	NA	8.74714	1.22754	0.763632	1.60751	0.107943	0.332094	8.74714	1.09154	0.764984	1.42688	0.153614	0.320242		Lsat_1_v5_gn_1_78580.1	20.2383	-0.333428	0.568308	-0.586703	0.557403	0.798241	20.2383	-0.823984	0.595968	-1.3826	0.166788	0.304343	20.2383	-0.575943	0.586025	-0.982796	0.325708	0.458605		Lsat_1_v5_gn_1_78580.1	22.9019	-0.178751	0.446955	-0.399931	0.689207	1	22.9019	-0.0593829	0.443417	-0.133921	0.893465	1	22.9019	0.248305	0.435326	0.57039	0.568413	NA		Lsat_1_v5_gn_1_78580.1	44.8095	1.96393	0.296246	6.6294	3.37055e-11	5.90965e-10	44.8095	-0.207041	0.322401	-0.642185	0.520753	0.634166	44.8095	-0.171686	0.323809	-0.530209	0.595967	0.736365	44.8095	0.0161157	0.328895	0.0489995	0.96092	0.988538		Lsat_1_v5_gn_1_78580.1	33.8206	0.956403	0.411438	2.32454	0.0200967	0.0348213	33.8206	-0.0873152	0.43321	-0.201554	0.840265	0.94956	33.8206	0.319235	0.425089	0.750985	0.452662	1	33.8206	0.100308	0.433325	0.231484	0.816938	1		Lsat_1_v5_gn_1_78580.1	24.9355	-1.53548	0.442381	-3.47096	0.000518611	0.000988747	24.9355	0.529969	0.394114	1.34471	0.17872	0.487958	24.9355	-0.339673	0.41204	-0.824369	0.40973	0.877601	24.9355	-0.510247	0.418858	-1.21819	0.223153	1		Lsat_1_v5_gn_1_78580.1	63.7438	-0.162984	0.279497	-0.583134	0.559803	0.692596	63.7438	-0.0642796	0.268818	-0.239119	0.811013	0.951443	63.7438	1.69524	0.24431	6.93889	3.95186e-12	6.78359e-11
Lsat_1_v5_gn_1_7860.1	0	NA	NA	NA	NA	NA	0	NA	NA	NA	NA	NA	0	NA	NA	NA	NA	NA		Lsat_1_v5_gn_1_7860.1	0	NA	NA	NA	NA	NA	0	NA	NA	NA	NA	NA	0	NA	NA	NA	NA	NA		Lsat_1_v5_gn_1_7860.1	0	NA	NA	NA	NA	NA	0	NA	NA	NA	NA	NA	0	NA	NA	NA	NA	NA		Lsat_1_v5_gn_1_7860.1	0	NA	NA	NA	NA	NA	0	NA	NA	NA	NA	NA	0	NA	NA	NA	NA	NA	0	NA	NA	NA	NA	NA		Lsat_1_v5_gn_1_7860.1	0	NA	NA	NA	NA	NA	0	NA	NA	NA	NA	NA	0	NA	NA	NA	NA	NA	0	NA	NA	NA	NA	NA		Lsat_1_v5_gn_1_7860.1	0	NA	NA	NA	NA	NA	0	NA	NA	NA	NA	NA	0	NA	NA	NA	NA	NA	0	NA	NA	NA	NA	NA		Lsat_1_v5_gn_1_7860.1	0	NA	NA	NA	NA	NA	0	NA	NA	NA	NA	NA	0	NA	NA	NA	NA	NA
Lsat_1_v5_gn_1_78600.1	1773.53	0.203112	0.127861	1.58853	0.112166	0.455278	1773.53	0.361783	0.127713	2.83279	0.00461438	0.0409603	1773.53	0.180939	0.127808	1.41571	0.156859	0.324863		Lsat_1_v5_gn_1_78600.1	1602.86	-0.429357	0.0973507	-4.41042	1.03171e-05	0.000429793	1602.86	0.188996	0.0974674	1.93907	0.0524925	0.12848	1602.86	0.15498	0.0973819	1.59147	0.111504	0.201708		Lsat_1_v5_gn_1_78600.1	1384.86	-0.216927	0.112571	-1.92701	0.0539782	1	1384.86	-0.100595	0.112356	-0.895326	0.370613	1	1384.86	-0.153927	0.112355	-1.37001	0.170683	0.455305		Lsat_1_v5_gn_1_78600.1	1417.62	-0.0631046	0.127705	-0.494143	0.621205	0.735786	1417.62	-0.821685	0.128322	-6.40328	1.52069e-10	1.71058e-09	1417.62	-0.944144	0.128673	-7.33757	2.17507e-13	1.05453e-11	1417.62	-0.00359207	0.127859	-0.0280939	0.977587	0.993612		Lsat_1_v5_gn_1_78600.1	1510.1	-0.940711	0.109542	-8.58771	8.87228e-18	5.60224e-17	1510.1	-0.370749	0.109436	-3.38782	0.000704498	0.0102278	1510.1	-0.250714	0.109233	-2.29522	0.0217205	0.59832	1510.1	-0.0232438	0.109197	-0.212861	0.831435	1		Lsat_1_v5_gn_1_78600.1	1695.21	-0.127597	0.0929074	-1.37338	0.169634	0.221506	1695.21	-0.0493067	0.0932528	-0.528743	0.596984	0.836941	1695.21	0.082226	0.0930685	0.8835	0.376966	0.865076	1695.21	-0.0654462	0.0934215	-0.700548	0.483585	1		Lsat_1_v5_gn_1_78600.1	1647.65	0.322582	0.12453	2.5904	0.00958633	0.0284989	1647.65	-0.145368	0.124704	-1.16571	0.243733	0.652151	1647.65	-0.184755	0.124492	-1.48407	0.13779	0.238276
Lsat_1_v5_gn_1_78621.1	1.2332	1.97998	2.16203	0.915796	0.359774	NA	1.2332	0.972427	2.27939	0.426617	0.669658	NA	1.2332	2.86227	2.10455	1.36003	0.173819	NA		Lsat_1_v5_gn_1_78621.1	13.4164	0.423238	0.546906	0.773876	0.439004	NA	13.4164	-0.327872	0.585398	-0.560084	0.575422	0.714889	13.4164	-2.01224	0.695677	-2.89249	0.00382203	0.0120983		Lsat_1_v5_gn_1_78621.1	9.06583	0.454203	0.734459	0.618418	0.5363	1	9.06583	-0.204436	0.754545	-0.270939	0.786438	1	9.06583	-0.992121	0.790168	-1.25558	0.209267	NA		Lsat_1_v5_gn_1_78621.1	15.1156	0.396559	0.716039	0.553823	0.5797	0.701663	15.1156	1.51801	0.673587	2.25363	0.0242197	0.0535629	15.1156	2.56745	0.660584	3.88664	0.000101642	0.000699333	15.1156	1.4058	0.686819	2.04683	0.040675	0.384625		Lsat_1_v5_gn_1_78621.1	23.5169	1.39867	0.646197	2.16446	0.0304289	0.0506806	23.5169	0.11921	0.666833	0.178771	0.858117	0.956853	23.5169	-0.442413	0.680051	-0.650559	0.515331	1	23.5169	0.398956	0.665137	0.59981	0.548633	1		Lsat_1_v5_gn_1_78621.1	12.8707	0.971389	0.633205	1.53408	0.125009	0.168391	12.8707	0.0558189	0.657951	0.0848374	0.932391	0.979274	12.8707	-0.749613	0.689474	-1.08723	0.276937	0.810803	12.8707	-0.791421	0.695046	-1.13866	0.254845	1		Lsat_1_v5_gn_1_78621.1	5.0798	1.4109	0.828164	1.70365	0.0884468	0.175758	5.0798	1.1583	0.824666	1.40457	0.160151	NA	5.0798	0.0873666	0.874043	0.0999569	0.920379	0.951774
Lsat_1_v5_gn_1_78641.1	0	NA	NA	NA	NA	NA	0	NA	NA	NA	NA	NA	0	NA	NA	NA	NA	NA		Lsat_1_v5_gn_1_78641.1	0.610847	-1.30003	2.72756	-0.476628	0.633627	NA	0.610847	-1.60521	2.80132	-0.573019	0.566632	NA	0.610847	-2.64191	2.80135	-0.943086	0.345637	NA		Lsat_1_v5_gn_1_78641.1	0.482299	0.185367	3.68498	0.0503035	0.959881	1	0.482299	-2.28822	3.77868	-0.60556	0.544807	1	0.482299	-2.3438	3.77861	-0.620282	0.535072	NA		Lsat_1_v5_gn_1_78641.1	0.585402	0	3.34326	0	1	NA	0.585402	0.331987	3.34332	0.0992987	0.920901	NA	0.585402	1.33592	3.28948	0.406118	0.684656	NA	0.585402	3.16932	3.18883	0.993881	0.320281	NA		Lsat_1_v5_gn_1_78641.1	5.00994	7.0175	4.46952	1.57008	0.116397	0.167668	5.00994	0	4.62	0	1	NA	5.00994	1.87152	4.58205	0.408446	0.682947	NA	5.00994	0	4.62	0	1	1		Lsat_1_v5_gn_1_78641.1	0.584574	4.07243	4.73283	0.860464	0.389533	NA	0.584574	0	4.85678	0	1	NA	0.584574	0	4.85678	0	1	NA	0.584574	0	4.85678	0	1	NA		Lsat_1_v5_gn_1_78641.1	0.766804	0	3.19672	0	1	NA	0.766804	1.93854	3.13462	0.618429	0.536293	NA	0.766804	3.73542	3.01316	1.2397	0.215087	0.337477
Lsat_1_v5_gn_1_78741.1	0.565517	0.906752	3.58094	0.253216	0.800101	NA	0.565517	-0.9028	3.62537	-0.249023	0.803343	NA	0.565517	1.85303	3.50467	0.528732	0.596991	NA		Lsat_1_v5_gn_1_78741.1	0.341706	-1.03551	3.85704	-0.268473	0.788335	NA	0.341706	-0.352212	3.85696	-0.0913185	0.92724	NA	0.341706	-1.3889	3.85704	-0.360096	0.718775	NA		Lsat_1_v5_gn_1_78741.1	0.862133	3.91756	2.73458	1.4326	0.151971	1	0.862133	0	2.93355	0	1	1	0.862133	1.94872	2.8609	0.681157	0.495772	NA		Lsat_1_v5_gn_1_78741.1	0.929077	0.0098904	2.37961	0.00415631	0.996684	0.999618	0.929077	-3.39815	2.57218	-1.32112	0.186461	NA	0.929077	-3.30461	2.57218	-1.28475	0.198878	NA	0.929077	-0.0401481	2.39618	-0.016755	0.986632	NA		Lsat_1_v5_gn_1_78741.1	0.259793	-0.491105	4.85661	-0.101121	0.919454	NA	0.259793	-0.94889	4.85678	-0.195374	0.8451	NA	0.259793	0.909769	4.8207	0.188721	0.850311	NA	0.259793	-0.754567	4.85678	-0.155364	0.876535	1		Lsat_1_v5_gn_1_78741.1	0.959344	2.25628	2.11918	1.06469	0.287015	0.35207	0.959344	-0.802485	2.38557	-0.336392	0.736575	NA	0.959344	-1.75279	2.38557	-0.734749	0.462492	NA	0.959344	0.140935	2.31677	0.0608323	0.951493	NA		Lsat_1_v5_gn_1_78741.1	3.00161	2.27091	1.81918	1.24832	0.211915	0.343954	3.00161	2.60289	1.76722	1.47287	0.140786	NA	3.00161	4.50309	1.69595	2.6552	0.00792624	0.0219791
Lsat_1_v5_gn_1_78761.1	0	NA	NA	NA	NA	NA	0	NA	NA	NA	NA	NA	0	NA	NA	NA	NA	NA		Lsat_1_v5_gn_1_78761.1	0	NA	NA	NA	NA	NA	0	NA	NA	NA	NA	NA	0	NA	NA	NA	NA	NA		Lsat_1_v5_gn_1_78761.1	0	NA	NA	NA	NA	NA	0	NA	NA	NA	NA	NA	0	NA	NA	NA	NA	NA		Lsat_1_v5_gn_1_78761.1	0	NA	NA	NA	NA	NA	0	NA	NA	NA	NA	NA	0	NA	NA	NA	NA	NA	0	NA	NA	NA	NA	NA		Lsat_1_v5_gn_1_78761.1	0	NA	NA	NA	NA	NA	0	NA	NA	NA	NA	NA	0	NA	NA	NA	NA	NA	0	NA	NA	NA	NA	NA		Lsat_1_v5_gn_1_78761.1	0	NA	NA	NA	NA	NA	0	NA	NA	NA	NA	NA	0	NA	NA	NA	NA	NA	0	NA	NA	NA	NA	NA		Lsat_1_v5_gn_1_78761.1	0	NA	NA	NA	NA	NA	0	NA	NA	NA	NA	NA	0	NA	NA	NA	NA	NA
Lsat_1_v5_gn_1_78841.1	4.20302	1.52602	0.947472	1.61062	0.107262	NA	4.20302	0.248263	1.01709	0.244092	0.80716	NA	4.20302	0.579214	0.988196	0.586133	0.557786	0.729595		Lsat_1_v5_gn_1_78841.1	9.24595	1.48104	0.639016	2.31769	0.020466	NA	9.24595	0.401362	0.699455	0.573821	0.566089	0.707053	9.24595	0.380985	0.696354	0.547114	0.584301	0.70182		Lsat_1_v5_gn_1_78841.1	12.3092	-0.291475	0.655701	-0.444525	0.656663	1	12.3092	-1.65141	0.726496	-2.27312	0.023019	0.971499	12.3092	0.572649	0.632109	0.905933	0.364971	NA		Lsat_1_v5_gn_1_78841.1	40.0284	3.72053	0.405187	9.18226	4.22156e-20	1.98489e-18	40.0284	-1.08411	0.504926	-2.14707	0.0317876	0.0671647	40.0284	-1.0522	0.509101	-2.06677	0.0387555	0.0980428	40.0284	-0.225092	0.48244	-0.466569	0.640808	0.883114		Lsat_1_v5_gn_1_78841.1	14.6431	1.9414	0.737064	2.63397	0.00843936	0.0156968	14.6431	-1.19144	0.825539	-1.44323	0.148955	0.436077	14.6431	-0.284441	0.781707	-0.363871	0.715954	1	14.6431	-0.704499	0.808639	-0.871216	0.383636	1		Lsat_1_v5_gn_1_78841.1	13.7657	-1.11197	0.693012	-1.60455	0.108594	0.148325	13.7657	0.600812	0.652179	0.921238	0.356926	0.675081	13.7657	0.111911	0.662801	0.168846	0.865918	0.98312	13.7657	-0.325149	0.677738	-0.479757	0.6314	1		Lsat_1_v5_gn_1_78841.1	44.9205	1.33064	0.516701	2.57526	0.0100165	0.0295929	44.9205	1.40338	0.502579	2.79236	0.00523246	0.0997063	44.9205	4.65238	0.460518	10.1025	5.38493e-24	3.43013e-22
Lsat_1_v5_gn_1_78900.1	0	NA	NA	NA	NA	NA	0	NA	NA	NA	NA	NA	0	NA	NA	NA	NA	NA		Lsat_1_v5_gn_1_78900.1	0	NA	NA	NA	NA	NA	0	NA	NA	NA	NA	NA	0	NA	NA	NA	NA	NA		Lsat_1_v5_gn_1_78900.1	0	NA	NA	NA	NA	NA	0	NA	NA	NA	NA	NA	0	NA	NA	NA	NA	NA		Lsat_1_v5_gn_1_78900.1	0.280329	0	4.85661	0	1	NA	0.280329	0	4.85678	0	1	NA	0.280329	2.60909	4.7568	0.548496	0.583351	NA	0.280329	0	4.85678	0	1	NA		Lsat_1_v5_gn_1_78900.1	0	NA	NA	NA	NA	NA	0	NA	NA	NA	NA	NA	0	NA	NA	NA	NA	NA	0	NA	NA	NA	NA	NA		Lsat_1_v5_gn_1_78900.1	0	NA	NA	NA	NA	NA	0	NA	NA	NA	NA	NA	0	NA	NA	NA	NA	NA	0	NA	NA	NA	NA	NA		Lsat_1_v5_gn_1_78900.1	0	NA	NA	NA	NA	NA	0	NA	NA	NA	NA	NA	0	NA	NA	NA	NA	NA
Lsat_1_v5_gn_1_78921.1	0	NA	NA	NA	NA	NA	0	NA	NA	NA	NA	NA	0	NA	NA	NA	NA	NA		Lsat_1_v5_gn_1_78921.1	0	NA	NA	NA	NA	NA	0	NA	NA	NA	NA	NA	0	NA	NA	NA	NA	NA		Lsat_1_v5_gn_1_78921.1	0	NA	NA	NA	NA	NA	0	NA	NA	NA	NA	NA	0	NA	NA	NA	NA	NA		Lsat_1_v5_gn_1_78921.1	0.086271	0	4.85661	0	1	NA	0.086271	0	4.85678	0	1	NA	0.086271	0	4.85678	0	1	NA	0.086271	0.807085	4.85678	0.166177	0.868018	NA		Lsat_1_v5_gn_1_78921.1	0.0411522	0.470647	4.85661	0.0969086	0.922799	NA	0.0411522	0	4.85678	0	1	NA	0.0411522	0	4.85678	0	1	NA	0.0411522	0	4.85678	0	1	1		Lsat_1_v5_gn_1_78921.1	0	NA	NA	NA	NA	NA	0	NA	NA	NA	NA	NA	0	NA	NA	NA	NA	NA	0	NA	NA	NA	NA	NA		Lsat_1_v5_gn_1_78921.1	0.124527	0	4.40736	0	1	NA	0.124527	0	4.40746	0	1	NA	0.124527	1.51063	4.3797	0.344916	0.730158	NA
Lsat_1_v5_gn_1_78981.1	0.157917	-0.917587	4.40746	-0.208189	0.835081	NA	0.157917	-0.902808	4.40736	-0.204841	0.837696	NA	0.157917	-0.0260624	4.40746	-0.00591323	0.995282	NA		Lsat_1_v5_gn_1_78981.1	0	NA	NA	NA	NA	NA	0	NA	NA	NA	NA	NA	0	NA	NA	NA	NA	NA		Lsat_1_v5_gn_1_78981.1	0.154019	-0.908027	4.40746	-0.20602	0.836775	1	0.154019	-0.923862	4.40746	-0.209613	0.83397	1	0.154019	-0.0177166	4.40736	-0.00401978	0.996793	NA		Lsat_1_v5_gn_1_78981.1	0.157234	-1.3053	4.85661	-0.268769	0.788108	NA	0.157234	-1.59159	4.85678	-0.327704	0.743136	NA	0.157234	-0.536258	4.85678	-0.110414	0.912081	NA	0.157234	-1.11649	4.85678	-0.229882	0.818184	NA		Lsat_1_v5_gn_1_78981.1	0	NA	NA	NA	NA	NA	0	NA	NA	NA	NA	NA	0	NA	NA	NA	NA	NA	0	NA	NA	NA	NA	NA		Lsat_1_v5_gn_1_78981.1	0.663606	-2.77383	4.77749	-0.580605	0.561507	0.625463	0.663606	-2.45426	4.77766	-0.513694	0.607466	NA	0.663606	1.10213	4.66501	0.236255	0.813235	NA	0.663606	-2.37782	4.77766	-0.497696	0.618698	NA		Lsat_1_v5_gn_1_78981.1	0.450559	0	4.19772	0	1	NA	0.450559	2.12135	4.13665	0.512819	0.608078	NA	0.450559	2.50719	4.10044	0.611444	0.540906	NA
Lsat_1_v5_gn_1_79001.1	0	NA	NA	NA	NA	NA	0	NA	NA	NA	NA	NA	0	NA	NA	NA	NA	NA		Lsat_1_v5_gn_1_79001.1	0	NA	NA	NA	NA	NA	0	NA	NA	NA	NA	NA	0	NA	NA	NA	NA	NA		Lsat_1_v5_gn_1_79001.1	0	NA	NA	NA	NA	NA	0	NA	NA	NA	NA	NA	0	NA	NA	NA	NA	NA		Lsat_1_v5_gn_1_79001.1	0	NA	NA	NA	NA	NA	0	NA	NA	NA	NA	NA	0	NA	NA	NA	NA	NA	0	NA	NA	NA	NA	NA		Lsat_1_v5_gn_1_79001.1	0	NA	NA	NA	NA	NA	0	NA	NA	NA	NA	NA	0	NA	NA	NA	NA	NA	0	NA	NA	NA	NA	NA		Lsat_1_v5_gn_1_79001.1	0	NA	NA	NA	NA	NA	0	NA	NA	NA	NA	NA	0	NA	NA	NA	NA	NA	0	NA	NA	NA	NA	NA		Lsat_1_v5_gn_1_79001.1	0	NA	NA	NA	NA	NA	0	NA	NA	NA	NA	NA	0	NA	NA	NA	NA	NA
Lsat_1_v5_gn_1_79081.1	0	NA	NA	NA	NA	NA	0	NA	NA	NA	NA	NA	0	NA	NA	NA	NA	NA		Lsat_1_v5_gn_1_79081.1	0.734226	-0.598004	4.06077	-0.147264	0.882924	NA	0.734226	-2.94382	4.17272	-0.705492	0.480504	NA	0.734226	-3.0188	4.17282	-0.723442	0.469408	NA		Lsat_1_v5_gn_1_79081.1	0	NA	NA	NA	NA	NA	0	NA	NA	NA	NA	NA	0	NA	NA	NA	NA	NA		Lsat_1_v5_gn_1_79081.1	0.632569	0	4.4174	0	1	NA	0.632569	3.7797	4.27843	0.883431	0.377003	NA	0.632569	0	4.41753	0	1	NA	0.632569	0	4.41753	0	1	NA		Lsat_1_v5_gn_1_79081.1	1.68584	5.42353	2.94923	1.83897	0.0659198	0.101634	1.68584	0	3.16587	0	1	NA	1.68584	0.972204	3.16587	0.307089	0.758776	NA	1.68584	0	3.16587	0	1	1		Lsat_1_v5_gn_1_79081.1	0.979289	3.57742	3.23229	1.10677	0.268392	0.332176	0.979289	2.56352	3.29724	0.777477	0.436878	NA	0.979289	0	3.39904	0	1	NA	0.979289	3.40687	3.25322	1.04723	0.294993	NA		Lsat_1_v5_gn_1_79081.1	0	NA	NA	NA	NA	NA	0	NA	NA	NA	NA	NA	0	NA	NA	NA	NA	NA
Lsat_1_v5_gn_1_79100.1	8.64537	-0.445778	0.825425	-0.540058	0.589157	NA	8.64537	0.804213	0.762096	1.05527	0.291304	0.574652	8.64537	1.53085	0.740845	2.06635	0.0387952	0.119941		Lsat_1_v5_gn_1_79100.1	15.0554	0.906589	0.502378	1.8046	0.0711379	NA	15.0554	-0.0629	0.550323	-0.114297	0.909003	0.94867	15.0554	0.128411	0.538826	0.238316	0.811636	0.875877		Lsat_1_v5_gn_1_79100.1	13.4205	-0.216275	0.601232	-0.35972	0.719057	1	13.4205	-0.446442	0.609736	-0.732189	0.464053	1	13.4205	0.690713	0.574248	1.20281	0.229048	NA		Lsat_1_v5_gn_1_79100.1	19.4631	-0.147869	0.475232	-0.311152	0.755685	0.840643	19.4631	-0.0772802	0.466694	-0.165591	0.868479	0.910593	19.4631	0.0995058	0.464935	0.214021	0.830531	0.901382	19.4631	-0.337065	0.486686	-0.692571	0.488579	0.812639		Lsat_1_v5_gn_1_79100.1	20.0355	2.58019	0.550642	4.68578	2.78892e-06	8.11105e-06	20.0355	-0.449069	0.629845	-0.712982	0.475857	0.76891	20.0355	0.374039	0.593363	0.630371	0.528452	1	20.0355	0.54673	0.594255	0.920026	0.357559	1		Lsat_1_v5_gn_1_79100.1	19.6493	1.19066	0.47373	2.51337	0.0119585	0.0193553	19.6493	-0.0490044	0.508704	-0.0963319	0.923257	0.97625	19.6493	-0.605449	0.532837	-1.13627	0.255842	0.790924	19.6493	0.953137	0.483941	1.96953	0.0488922	0.988821		Lsat_1_v5_gn_1_79100.1	22.0645	-1.86524	0.550626	-3.38749	0.000705354	0.00303036	22.0645	-0.278766	0.45588	-0.611489	0.540876	NA	22.0645	0.687122	0.434247	1.58233	0.113574	0.204714
Lsat_1_v5_gn_1_79240.1	0	NA	NA	NA	NA	NA	0	NA	NA	NA	NA	NA	0	NA	NA	NA	NA	NA		Lsat_1_v5_gn_1_79240.1	0.0699573	0.878193	4.40746	0.199251	0.842066	NA	0.0699573	0	4.40736	0	1	NA	0.0699573	0	4.40746	0	1	NA		Lsat_1_v5_gn_1_79240.1	0	NA	NA	NA	NA	NA	0	NA	NA	NA	NA	NA	0	NA	NA	NA	NA	NA		Lsat_1_v5_gn_1_79240.1	0.11838	0	4.85661	0	1	NA	0.11838	0	4.85678	0	1	NA	0.11838	1.36021	4.8181	0.282313	0.777704	NA	0.11838	0	4.85678	0	1	NA		Lsat_1_v5_gn_1_79240.1	0.0517637	0.470647	4.85661	0.0969086	0.922799	NA	0.0517637	0	4.85678	0	1	NA	0.0517637	0	4.85678	0	1	NA	0.0517637	0	4.85678	0	1	1		Lsat_1_v5_gn_1_79240.1	0.196527	0	4.85661	0	1	NA	0.196527	2.50735	4.78903	0.523561	0.600584	NA	0.196527	0	4.85678	0	1	NA	0.196527	0	4.85678	0	1	NA		Lsat_1_v5_gn_1_79240.1	0	NA	NA	NA	NA	NA	0	NA	NA	NA	NA	NA	0	NA	NA	NA	NA	NA
Lsat_1_v5_gn_1_79261.1	0	NA	NA	NA	NA	NA	0	NA	NA	NA	NA	NA	0	NA	NA	NA	NA	NA		Lsat_1_v5_gn_1_79261.1	0	NA	NA	NA	NA	NA	0	NA	NA	NA	NA	NA	0	NA	NA	NA	NA	NA		Lsat_1_v5_gn_1_79261.1	0	NA	NA	NA	NA	NA	0	NA	NA	NA	NA	NA	0	NA	NA	NA	NA	NA		Lsat_1_v5_gn_1_79261.1	0	NA	NA	NA	NA	NA	0	NA	NA	NA	NA	NA	0	NA	NA	NA	NA	NA	0	NA	NA	NA	NA	NA		Lsat_1_v5_gn_1_79261.1	0	NA	NA	NA	NA	NA	0	NA	NA	NA	NA	NA	0	NA	NA	NA	NA	NA	0	NA	NA	NA	NA	NA		Lsat_1_v5_gn_1_79261.1	0	NA	NA	NA	NA	NA	0	NA	NA	NA	NA	NA	0	NA	NA	NA	NA	NA	0	NA	NA	NA	NA	NA		Lsat_1_v5_gn_1_79261.1	0	NA	NA	NA	NA	NA	0	NA	NA	NA	NA	NA	0	NA	NA	NA	NA	NA
Lsat_1_v5_gn_1_79300.1	0	NA	NA	NA	NA	NA	0	NA	NA	NA	NA	NA	0	NA	NA	NA	NA	NA		Lsat_1_v5_gn_1_79300.1	0	NA	NA	NA	NA	NA	0	NA	NA	NA	NA	NA	0	NA	NA	NA	NA	NA		Lsat_1_v5_gn_1_79300.1	0	NA	NA	NA	NA	NA	0	NA	NA	NA	NA	NA	0	NA	NA	NA	NA	NA		Lsat_1_v5_gn_1_79300.1	0	NA	NA	NA	NA	NA	0	NA	NA	NA	NA	NA	0	NA	NA	NA	NA	NA	0	NA	NA	NA	NA	NA		Lsat_1_v5_gn_1_79300.1	0	NA	NA	NA	NA	NA	0	NA	NA	NA	NA	NA	0	NA	NA	NA	NA	NA	0	NA	NA	NA	NA	NA		Lsat_1_v5_gn_1_79300.1	0	NA	NA	NA	NA	NA	0	NA	NA	NA	NA	NA	0	NA	NA	NA	NA	NA	0	NA	NA	NA	NA	NA		Lsat_1_v5_gn_1_79300.1	0	NA	NA	NA	NA	NA	0	NA	NA	NA	NA	NA	0	NA	NA	NA	NA	NA
Lsat_1_v5_gn_1_79321.1	0	NA	NA	NA	NA	NA	0	NA	NA	NA	NA	NA	0	NA	NA	NA	NA	NA		Lsat_1_v5_gn_1_79321.1	0	NA	NA	NA	NA	NA	0	NA	NA	NA	NA	NA	0	NA	NA	NA	NA	NA		Lsat_1_v5_gn_1_79321.1	0	NA	NA	NA	NA	NA	0	NA	NA	NA	NA	NA	0	NA	NA	NA	NA	NA		Lsat_1_v5_gn_1_79321.1	0	NA	NA	NA	NA	NA	0	NA	NA	NA	NA	NA	0	NA	NA	NA	NA	NA	0	NA	NA	NA	NA	NA		Lsat_1_v5_gn_1_79321.1	0	NA	NA	NA	NA	NA	0	NA	NA	NA	NA	NA	0	NA	NA	NA	NA	NA	0	NA	NA	NA	NA	NA		Lsat_1_v5_gn_1_79321.1	0	NA	NA	NA	NA	NA	0	NA	NA	NA	NA	NA	0	NA	NA	NA	NA	NA	0	NA	NA	NA	NA	NA		Lsat_1_v5_gn_1_79321.1	0	NA	NA	NA	NA	NA	0	NA	NA	NA	NA	NA	0	NA	NA	NA	NA	NA
Lsat_1_v5_gn_1_79340.1	0	NA	NA	NA	NA	NA	0	NA	NA	NA	NA	NA	0	NA	NA	NA	NA	NA		Lsat_1_v5_gn_1_79340.1	0	NA	NA	NA	NA	NA	0	NA	NA	NA	NA	NA	0	NA	NA	NA	NA	NA		Lsat_1_v5_gn_1_79340.1	0	NA	NA	NA	NA	NA	0	NA	NA	NA	NA	NA	0	NA	NA	NA	NA	NA		Lsat_1_v5_gn_1_79340.1	0	NA	NA	NA	NA	NA	0	NA	NA	NA	NA	NA	0	NA	NA	NA	NA	NA	0	NA	NA	NA	NA	NA		Lsat_1_v5_gn_1_79340.1	0	NA	NA	NA	NA	NA	0	NA	NA	NA	NA	NA	0	NA	NA	NA	NA	NA	0	NA	NA	NA	NA	NA		Lsat_1_v5_gn_1_79340.1	0	NA	NA	NA	NA	NA	0	NA	NA	NA	NA	NA	0	NA	NA	NA	NA	NA	0	NA	NA	NA	NA	NA		Lsat_1_v5_gn_1_79340.1	0	NA	NA	NA	NA	NA	0	NA	NA	NA	NA	NA	0	NA	NA	NA	NA	NA
Lsat_1_v5_gn_1_79381.1	5.70721	0.0586491	1.17561	0.0498883	0.960211	NA	5.70721	0.73875	1.14766	0.6437	0.51977	NA	5.70721	1.18121	1.13284	1.0427	0.297085	0.495064		Lsat_1_v5_gn_1_79381.1	11.4239	1.13062	0.67898	1.66517	0.0958785	NA	11.4239	0.807488	0.704436	1.14629	0.251675	0.409171	11.4239	0.487355	0.713378	0.683166	0.494502	0.623729		Lsat_1_v5_gn_1_79381.1	4.65568	0.444825	1.04911	0.424003	0.671564	1	4.65568	0.293819	1.05642	0.278127	0.780915	1	4.65568	1.02224	1.0216	1.00063	0.317007	NA		Lsat_1_v5_gn_1_79381.1	8.8272	-0.610697	0.873485	-0.699151	0.484458	0.620575	8.8272	1.67927	0.779955	2.15304	0.0313158	0.0662854	8.8272	0.95389	0.795037	1.19981	0.230214	0.382885	8.8272	0.0580881	0.842923	0.0689127	0.945059	NA		Lsat_1_v5_gn_1_79381.1	6.38303	2.10267	1.30153	1.61554	0.106193	0.154811	6.38303	0.694716	1.35445	0.512914	0.608011	NA	6.38303	1.35536	1.32795	1.02064	0.307426	NA	6.38303	2.11053	1.31344	1.60687	0.108082	1		Lsat_1_v5_gn_1_79381.1	5.86354	0.734293	0.853359	0.860474	0.389528	0.458291	5.86354	0.190869	0.891848	0.214015	0.830535	NA	5.86354	0.396782	0.881205	0.450273	0.652514	NA	5.86354	0.855152	0.863463	0.990375	0.321991	1		Lsat_1_v5_gn_1_79381.1	13.0528	-2.42317	0.758605	-3.19424	0.00140197	0.00550825	13.0528	-0.294409	0.598664	-0.491777	0.622877	NA	13.0528	0.0511716	0.585498	0.0873984	0.930355	0.958006
Lsat_1_v5_gn_1_7940.1	136.742	0.182072	0.27107	0.671678	0.501789	0.826013	136.742	0.717686	0.267652	2.68142	0.00733113	0.0569293	136.742	0.672481	0.267438	2.51453	0.0119191	0.0484434		Lsat_1_v5_gn_1_7940.1	167.285	-0.00421415	0.193087	-0.0218251	0.982587	0.995069	167.285	-0.306621	0.200266	-1.53107	0.125752	0.247601	167.285	-0.465535	0.201057	-2.31544	0.020589	0.0506794		Lsat_1_v5_gn_1_7940.1	185.424	-0.0696396	0.165905	-0.419757	0.674663	1	185.424	0.01656	0.165083	0.100313	0.920096	1	185.424	-0.00598279	0.164834	-0.0362958	0.971047	0.989122		Lsat_1_v5_gn_1_7940.1	204.43	0.318909	0.183675	1.73627	0.0825162	0.162754	204.43	-0.223798	0.185132	-1.20885	0.226719	0.334542	204.43	-0.21819	0.185677	-1.1751	0.239953	0.394798	204.43	0.247277	0.185172	1.33539	0.181748	0.601891		Lsat_1_v5_gn_1_7940.1	181.881	-0.383257	0.145104	-2.64125	0.00826004	0.0153833	181.881	-0.267093	0.148708	-1.79609	0.0724802	0.289608	181.881	0.177843	0.144598	1.22991	0.218729	0.979533	181.881	0.0293046	0.147665	0.198453	0.842691	1		Lsat_1_v5_gn_1_7940.1	196.34	-0.958035	0.185116	-5.17533	2.27513e-07	5.76986e-07	196.34	-0.113087	0.180928	-0.62504	0.531945	0.800459	196.34	-0.102182	0.180936	-0.564744	0.572248	0.931378	196.34	-0.0578564	0.181114	-0.319448	0.749387	1		Lsat_1_v5_gn_1_7940.1	196.897	0.367339	0.161354	2.2766	0.0228102	0.059186	196.897	0.244847	0.159705	1.53312	0.125246	0.499826	196.897	0.324967	0.157701	2.06065	0.0393364	0.0857757
Lsat_1_v5_gn_1_79401.1	0	NA	NA	NA	NA	NA	0	NA	NA	NA	NA	NA	0	NA	NA	NA	NA	NA		Lsat_1_v5_gn_1_79401.1	0.514274	-2.66513	4.28516	-0.621945	0.533978	NA	0.514274	-2.94357	4.28505	-0.686939	0.492121	NA	0.514274	-3.01852	4.28516	-0.704414	0.481175	NA		Lsat_1_v5_gn_1_79401.1	0	NA	NA	NA	NA	NA	0	NA	NA	NA	NA	NA	0	NA	NA	NA	NA	NA		Lsat_1_v5_gn_1_79401.1	0.870911	0.61825	3.31353	0.186583	0.851987	0.905356	0.870911	3.48437	3.1322	1.11244	0.265951	NA	0.870911	2.29627	3.18149	0.721759	0.470442	NA	0.870911	0.807091	3.31359	0.24357	0.807564	NA		Lsat_1_v5_gn_1_79401.1	10.226	8.08732	1.50871	5.36042	8.30266e-08	2.7713e-07	10.226	0	1.9115	0	1	1	10.226	0	1.9115	0	1	NA	10.226	0	1.9115	0	1	1		Lsat_1_v5_gn_1_79401.1	3.83155	6.78667	2.18124	3.11138	0.00186218	0.00333113	3.83155	0	2.47283	0	1	NA	3.83155	0	2.47283	0	1	NA	3.83155	0	2.47283	0	1	1		Lsat_1_v5_gn_1_79401.1	0	NA	NA	NA	NA	NA	0	NA	NA	NA	NA	NA	0	NA	NA	NA	NA	NA
Lsat_1_v5_gn_1_79461.1	0.0864639	0	4.40746	0	1	NA	0.0864639	1.02071	4.40736	0.231593	0.816855	NA	0.0864639	0	4.40746	0	1	NA		Lsat_1_v5_gn_1_79461.1	0	NA	NA	NA	NA	NA	0	NA	NA	NA	NA	NA	0	NA	NA	NA	NA	NA		Lsat_1_v5_gn_1_79461.1	0	NA	NA	NA	NA	NA	0	NA	NA	NA	NA	NA	0	NA	NA	NA	NA	NA		Lsat_1_v5_gn_1_79461.1	0.0725873	0	4.85661	0	1	NA	0.0725873	0	4.85678	0	1	NA	0.0725873	0	4.85678	0	1	NA	0.0725873	0.807085	4.85678	0.166177	0.868018	NA		Lsat_1_v5_gn_1_79461.1	0	NA	NA	NA	NA	NA	0	NA	NA	NA	NA	NA	0	NA	NA	NA	NA	NA	0	NA	NA	NA	NA	NA		Lsat_1_v5_gn_1_79461.1	0	NA	NA	NA	NA	NA	0	NA	NA	NA	NA	NA	0	NA	NA	NA	NA	NA	0	NA	NA	NA	NA	NA		Lsat_1_v5_gn_1_79461.1	0	NA	NA	NA	NA	NA	0	NA	NA	NA	NA	NA	0	NA	NA	NA	NA	NA
Lsat_1_v5_gn_1_79480.1	0	NA	NA	NA	NA	NA	0	NA	NA	NA	NA	NA	0	NA	NA	NA	NA	NA		Lsat_1_v5_gn_1_79480.1	0	NA	NA	NA	NA	NA	0	NA	NA	NA	NA	NA	0	NA	NA	NA	NA	NA		Lsat_1_v5_gn_1_79480.1	0.161185	-1.78423	4.36989	-0.408301	0.683053	1	0.161185	-1.80006	4.36989	-0.411924	0.680395	1	0.161185	-1.85566	4.36978	-0.424657	0.671087	NA		Lsat_1_v5_gn_1_79480.1	0	NA	NA	NA	NA	NA	0	NA	NA	NA	NA	NA	0	NA	NA	NA	NA	NA	0	NA	NA	NA	NA	NA		Lsat_1_v5_gn_1_79480.1	0.887968	4.56033	4.33539	1.05189	0.292852	0.36966	0.887968	0	4.47991	0	1	NA	0.887968	0	4.47991	0	1	NA	0.887968	0	4.47991	0	1	1		Lsat_1_v5_gn_1_79480.1	0	NA	NA	NA	NA	NA	0	NA	NA	NA	NA	NA	0	NA	NA	NA	NA	NA	0	NA	NA	NA	NA	NA		Lsat_1_v5_gn_1_79480.1	0.0632075	0	4.40736	0	1	NA	0.0632075	0	4.40746	0	1	NA	0.0632075	0.751737	4.40746	0.17056	0.86457	NA
Lsat_1_v5_gn_1_79540.1	5.7046	1.51758	1.01118	1.50081	0.133406	NA	5.7046	1.63974	1.0073	1.62785	0.103557	NA	5.7046	1.62448	1.00497	1.61645	0.105998	0.248297		Lsat_1_v5_gn_1_79540.1	15.1627	0.477526	0.639495	0.746724	0.45523	NA	15.1627	-1.23232	0.71544	-1.72246	0.0849863	0.18528	15.1627	-0.0553331	0.661854	-0.0836031	0.933372	0.957111		Lsat_1_v5_gn_1_79540.1	7.26342	-1.70384	0.899625	-1.89395	0.0582316	1	7.26342	-0.137328	0.807902	-0.169981	0.865025	1	7.26342	-0.414536	0.815962	-0.508033	0.61143	NA		Lsat_1_v5_gn_1_79540.1	12.0057	-0.0044351	0.768013	-0.00577478	0.995392	0.998887	12.0057	1.23146	0.734732	1.67606	0.0937264	0.164602	12.0057	0.891873	0.741031	1.20356	0.22876	0.381374	12.0057	-0.825046	0.817037	-1.0098	0.31259	0.707994		Lsat_1_v5_gn_1_79540.1	206.309	6.71547	0.359477	18.6812	7.03906e-78	3.74312e-76	206.309	0.305095	0.435305	0.700877	0.48338	0.774728	206.309	-1.20748	0.549833	-2.19609	0.0280857	0.642512	206.309	-0.143827	0.472924	-0.304123	0.761034	1		Lsat_1_v5_gn_1_79540.1	33.7901	3.51176	0.467701	7.50856	5.97824e-14	2.23683e-13	33.7901	-1.13399	0.594896	-1.9062	0.0566243	0.261193	33.7901	0.0811725	0.524326	0.154813	0.876969	0.984631	33.7901	-0.0104292	0.530953	-0.0196424	0.984329	1		Lsat_1_v5_gn_1_79540.1	16.6202	-1.60595	0.564355	-2.84564	0.00443227	0.0148165	16.6202	0.0586381	0.453959	0.129171	0.897223	NA	16.6202	0.597459	0.436725	1.36804	0.171299	0.283055
Lsat_1_v5_gn_1_7960.1	131.885	-0.346907	0.286346	-1.21149	0.225706	0.61272	131.885	-0.105459	0.284757	-0.370346	0.711125	0.876002	131.885	-0.0811874	0.284082	-0.285789	0.77504	0.878649		Lsat_1_v5_gn_1_7960.1	257.767	0.100639	0.159349	0.631568	0.527669	0.780767	257.767	0.494519	0.161323	3.0654	0.00217382	0.0100642	257.767	1.18076	0.15684	7.52841	5.1363e-14	1.61989e-12		Lsat_1_v5_gn_1_7960.1	164.329	-0.32946	0.258649	-1.27377	0.202744	1	164.329	-0.117164	0.257252	-0.455444	0.64879	1	164.329	-0.137953	0.257063	-0.536649	0.59151	0.823004		Lsat_1_v5_gn_1_7960.1	259.326	0.494922	0.219756	2.25214	0.0243132	0.0600413	259.326	0.0316311	0.220352	0.143548	0.885857	0.92278	259.326	-0.24093	0.221821	-1.08615	0.277414	0.437307	259.326	0.102949	0.222022	0.463689	0.642871	0.883459		Lsat_1_v5_gn_1_7960.1	230.648	-0.0760694	0.234719	-0.324088	0.745872	0.797573	230.648	-0.23477	0.237416	-0.988855	0.322734	0.647588	230.648	-0.146691	0.236934	-0.619124	0.535835	1	230.648	0.00913484	0.237156	0.0385183	0.969274	1		Lsat_1_v5_gn_1_7960.1	242.354	-0.763722	0.20644	-3.69949	0.000216034	0.000428612	242.354	-0.130089	0.204699	-0.635516	0.525092	0.797338	242.354	-0.0806326	0.20452	-0.394253	0.693395	0.959659	242.354	-0.0906015	0.204921	-0.44213	0.658395	1		Lsat_1_v5_gn_1_7960.1	321.113	-0.344757	0.184808	-1.86548	0.0621137	0.132843	321.113	0.168515	0.180275	0.934765	0.34991	0.741721	321.113	0.619641	0.178116	3.47887	0.000503538	0.00197405
Lsat_1_v5_gn_1_79620.1	0	NA	NA	NA	NA	NA	0	NA	NA	NA	NA	NA	0	NA	NA	NA	NA	NA		Lsat_1_v5_gn_1_79620.1	0	NA	NA	NA	NA	NA	0	NA	NA	NA	NA	NA	0	NA	NA	NA	NA	NA		Lsat_1_v5_gn_1_79620.1	0	NA	NA	NA	NA	NA	0	NA	NA	NA	NA	NA	0	NA	NA	NA	NA	NA		Lsat_1_v5_gn_1_79620.1	0	NA	NA	NA	NA	NA	0	NA	NA	NA	NA	NA	0	NA	NA	NA	NA	NA	0	NA	NA	NA	NA	NA		Lsat_1_v5_gn_1_79620.1	0	NA	NA	NA	NA	NA	0	NA	NA	NA	NA	NA	0	NA	NA	NA	NA	NA	0	NA	NA	NA	NA	NA		Lsat_1_v5_gn_1_79620.1	0	NA	NA	NA	NA	NA	0	NA	NA	NA	NA	NA	0	NA	NA	NA	NA	NA	0	NA	NA	NA	NA	NA		Lsat_1_v5_gn_1_79620.1	0	NA	NA	NA	NA	NA	0	NA	NA	NA	NA	NA	0	NA	NA	NA	NA	NA
Lsat_1_v5_gn_1_79721.1	5.03634	-0.388749	1.15564	-0.336392	0.736575	NA	5.03634	0.826541	1.09192	0.756963	0.449072	NA	5.03634	1.02408	1.08291	0.945676	0.344314	0.544733		Lsat_1_v5_gn_1_79721.1	10.9812	-0.213363	0.593461	-0.359523	0.719204	NA	10.9812	0.0452464	0.608532	0.0743535	0.940729	0.966578	10.9812	-0.376281	0.623986	-0.603028	0.54649	0.669857		Lsat_1_v5_gn_1_79721.1	6.6034	-0.276807	0.913191	-0.30312	0.761798	1	6.6034	-0.00910618	0.898918	-0.0101302	0.991917	1	6.6034	0.71051	0.870995	0.815745	0.414646	NA		Lsat_1_v5_gn_1_79721.1	11.0405	-1.34119	0.712219	-1.88312	0.0596842	0.124989	11.0405	0.890954	0.611206	1.4577	0.144924	0.234013	11.0405	0.564843	0.618932	0.91261	0.361448	0.527022	11.0405	-1.06299	0.705341	-1.50706	0.131795	0.541672		Lsat_1_v5_gn_1_79721.1	9.00742	1.03549	0.79869	1.29649	0.194806	0.261283	9.00742	0.283613	0.825841	0.343424	0.73128	0.904572	9.00742	-0.182956	0.842848	-0.217069	0.828155	NA	9.00742	-0.701561	0.881768	-0.795629	0.426248	1		Lsat_1_v5_gn_1_79721.1	11.1162	1.13133	0.593471	1.9063	0.0566115	0.0817466	11.1162	-0.474666	0.647805	-0.73273	0.463723	0.754891	11.1162	-1.79843	0.747783	-2.40501	0.0161718	NA	11.1162	-0.190247	0.638367	-0.298021	0.765687	1		Lsat_1_v5_gn_1_79721.1	11.55	-1.52116	0.62095	-2.44972	0.0142965	0.0400497	11.55	-1.39535	0.592067	-2.35674	0.0184364	NA	11.55	-0.475699	0.547162	-0.869393	0.384632	0.521316
Lsat_1_v5_gn_1_79741.1	1.17152	2.00917	2.45304	0.819056	0.412755	NA	1.17152	0.975307	2.55862	0.381185	0.703066	NA	1.17152	2.69178	2.41141	1.11627	0.264308	NA		Lsat_1_v5_gn_1_79741.1	2.51324	1.1962	1.6424	0.728328	0.466413	NA	2.51324	-3.01028	1.98923	-1.51329	0.130207	NA	2.51324	1.12088	1.66561	0.67295	0.500979	0.629604		Lsat_1_v5_gn_1_79741.1	2.32163	2.01682	1.63264	1.23531	0.216714	1	2.32163	2.18832	1.62561	1.34615	0.178253	1	2.32163	-1.426	1.9661	-0.725296	0.468271	NA		Lsat_1_v5_gn_1_79741.1	2.47181	-1.52848	1.69174	-0.903495	0.366263	0.508688	2.47181	1.27481	1.38809	0.91839	0.358414	0.478083	2.47181	1.47959	1.38468	1.06854	0.285276	0.44589	2.47181	-2.208	1.78592	-1.23633	0.216335	NA		Lsat_1_v5_gn_1_79741.1	3.22466	-1.25852	1.25632	-1.00175	0.316465	0.394998	3.22466	-1.16803	1.28584	-0.908376	0.36368	NA	3.22466	-0.782846	1.25768	-0.622452	0.533645	NA	3.22466	-0.790978	1.27175	-0.621959	0.533969	1		Lsat_1_v5_gn_1_79741.1	5.19564	1.57852	0.867321	1.82	0.0687592	0.097768	5.19564	0.264844	0.924353	0.286518	0.774481	NA	5.19564	0.0678936	0.936983	0.0724598	0.942236	NA	5.19564	-1.82599	1.17449	-1.55472	0.120013	1		Lsat_1_v5_gn_1_79741.1	2.9117	-1.82134	1.27485	-1.42867	0.153098	0.269395	2.9117	-1.12044	1.11925	-1.00106	0.316796	NA	2.9117	0.181143	1.01035	0.179287	0.857712	0.911122
Lsat_1_v5_gn_1_79780.1	0	NA	NA	NA	NA	NA	0	NA	NA	NA	NA	NA	0	NA	NA	NA	NA	NA		Lsat_1_v5_gn_1_79780.1	0	NA	NA	NA	NA	NA	0	NA	NA	NA	NA	NA	0	NA	NA	NA	NA	NA		Lsat_1_v5_gn_1_79780.1	0	NA	NA	NA	NA	NA	0	NA	NA	NA	NA	NA	0	NA	NA	NA	NA	NA		Lsat_1_v5_gn_1_79780.1	0	NA	NA	NA	NA	NA	0	NA	NA	NA	NA	NA	0	NA	NA	NA	NA	NA	0	NA	NA	NA	NA	NA		Lsat_1_v5_gn_1_79780.1	0	NA	NA	NA	NA	NA	0	NA	NA	NA	NA	NA	0	NA	NA	NA	NA	NA	0	NA	NA	NA	NA	NA		Lsat_1_v5_gn_1_79780.1	0	NA	NA	NA	NA	NA	0	NA	NA	NA	NA	NA	0	NA	NA	NA	NA	NA	0	NA	NA	NA	NA	NA		Lsat_1_v5_gn_1_79780.1	0	NA	NA	NA	NA	NA	0	NA	NA	NA	NA	NA	0	NA	NA	NA	NA	NA
Lsat_1_v5_gn_1_7980.1	414.883	-0.163783	0.275051	-0.595464	0.551534	0.850134	414.883	0.394003	0.27336	1.44133	0.14949	0.399931	414.883	1.59828	0.271173	5.89393	3.77106e-09	1.31501e-07		Lsat_1_v5_gn_1_7980.1	2526.85	-0.0515211	0.130032	-0.396218	0.691944	0.875205	2526.85	0.598898	0.130061	4.60473	4.13001e-06	4.95602e-05	2526.85	0.565278	0.130022	4.34756	1.37659e-05	8.59809e-05		Lsat_1_v5_gn_1_7980.1	1960.76	-0.000465627	0.0985883	-0.00472294	0.996232	1	1960.76	-0.140522	0.0987359	-1.42321	0.154675	1	1960.76	-0.503445	0.0991646	-5.07686	3.83723e-07	2.16798e-05		Lsat_1_v5_gn_1_7980.1	1498.9	-0.625314	0.215196	-2.90579	0.00366324	0.0120383	1498.9	-0.0368454	0.21446	-0.171805	0.863591	0.906887	1498.9	0.406022	0.214268	1.89492	0.0581026	0.1347	1498.9	-0.0266694	0.214799	-0.124159	0.901189	0.971693		Lsat_1_v5_gn_1_7980.1	2102.37	-0.90273	0.126932	-7.11193	1.14429e-12	5.42348e-12	2102.37	0.447716	0.126119	3.54995	0.000385298	0.00615598	2102.37	0.230035	0.126275	1.82169	0.0685017	0.819002	2102.37	0.101973	0.126579	0.805604	0.420471	1		Lsat_1_v5_gn_1_7980.1	1790.62	-1.42728	0.106396	-13.4148	4.95068e-41	4.58424e-40	1790.62	0.270219	0.103931	2.59998	0.00932287	0.0842469	1790.62	0.160293	0.104068	1.54027	0.123494	0.65597	1790.62	0.135527	0.104186	1.30082	0.193322	1		Lsat_1_v5_gn_1_7980.1	3000.28	-1.16541	0.11851	-9.83387	8.0467e-23	5.645e-21	3000.28	-0.189381	0.117282	-1.61475	0.106364	0.465572	3000.28	-0.466693	0.11732	-3.97796	6.95087e-05	0.000336285
Lsat_1_v5_gn_1_79861.1	0	NA	NA	NA	NA	NA	0	NA	NA	NA	NA	NA	0	NA	NA	NA	NA	NA		Lsat_1_v5_gn_1_79861.1	0	NA	NA	NA	NA	NA	0	NA	NA	NA	NA	NA	0	NA	NA	NA	NA	NA		Lsat_1_v5_gn_1_79861.1	0	NA	NA	NA	NA	NA	0	NA	NA	NA	NA	NA	0	NA	NA	NA	NA	NA		Lsat_1_v5_gn_1_79861.1	0	NA	NA	NA	NA	NA	0	NA	NA	NA	NA	NA	0	NA	NA	NA	NA	NA	0	NA	NA	NA	NA	NA		Lsat_1_v5_gn_1_79861.1	0	NA	NA	NA	NA	NA	0	NA	NA	NA	NA	NA	0	NA	NA	NA	NA	NA	0	NA	NA	NA	NA	NA		Lsat_1_v5_gn_1_79861.1	0	NA	NA	NA	NA	NA	0	NA	NA	NA	NA	NA	0	NA	NA	NA	NA	NA	0	NA	NA	NA	NA	NA		Lsat_1_v5_gn_1_79861.1	0	NA	NA	NA	NA	NA	0	NA	NA	NA	NA	NA	0	NA	NA	NA	NA	NA
Lsat_1_v5_gn_1_79880.1	2.59415	0.295422	2.02623	0.145799	0.88408	NA	2.59415	-3.37012	2.31121	-1.45817	0.144795	NA	2.59415	-1.2282	2.08995	-0.587672	0.556753	0.728789		Lsat_1_v5_gn_1_79880.1	4.24683	1.09685	0.878121	1.24908	0.211635	NA	4.24683	-1.45226	1.10926	-1.30922	0.190461	0.334695	4.24683	-2.52418	1.32081	-1.91109	0.0559928	0.115457		Lsat_1_v5_gn_1_79880.1	2.99224	-0.900941	1.51753	-0.593687	0.552721	1	2.99224	0.158448	1.45448	0.108938	0.913252	1	2.99224	-0.846054	1.50767	-0.561168	0.574683	NA		Lsat_1_v5_gn_1_79880.1	6.03824	0.336549	0.842809	0.399318	0.689659	0.789605	6.03824	0.902972	0.812609	1.1112	0.266482	0.380599	6.03824	0.77483	0.818873	0.946214	0.344039	0.509129	6.03824	-1.12985	0.974981	-1.15885	0.246518	NA		Lsat_1_v5_gn_1_79880.1	5.0699	2.03559	1.235	1.64825	0.0993015	0.145941	5.0699	-0.666675	1.34056	-0.497311	0.61897	NA	5.0699	-1.87038	1.48036	-1.26346	0.206425	NA	5.0699	-0.308844	1.32824	-0.232521	0.816134	1		Lsat_1_v5_gn_1_79880.1	6.71836	2.36381	0.877478	2.69387	0.00706285	0.0117666	6.71836	0.379061	0.938727	0.403803	0.686357	NA	6.71836	-2.52382	1.339	-1.88485	0.0594505	NA	6.71836	-0.212859	0.981695	-0.216828	0.828343	1		Lsat_1_v5_gn_1_79880.1	8.21126	-0.213784	0.969109	-0.220599	0.825405	0.892746	8.21126	2.19213	0.822738	2.66443	0.00771186	NA	8.21126	1.94286	0.823421	2.3595	0.0182995	0.0448954
Lsat_1_v5_gn_1_79901.1	0	NA	NA	NA	NA	NA	0	NA	NA	NA	NA	NA	0	NA	NA	NA	NA	NA		Lsat_1_v5_gn_1_79901.1	0	NA	NA	NA	NA	NA	0	NA	NA	NA	NA	NA	0	NA	NA	NA	NA	NA		Lsat_1_v5_gn_1_79901.1	0	NA	NA	NA	NA	NA	0	NA	NA	NA	NA	NA	0	NA	NA	NA	NA	NA		Lsat_1_v5_gn_1_79901.1	0	NA	NA	NA	NA	NA	0	NA	NA	NA	NA	NA	0	NA	NA	NA	NA	NA	0	NA	NA	NA	NA	NA		Lsat_1_v5_gn_1_79901.1	0	NA	NA	NA	NA	NA	0	NA	NA	NA	NA	NA	0	NA	NA	NA	NA	NA	0	NA	NA	NA	NA	NA		Lsat_1_v5_gn_1_79901.1	0	NA	NA	NA	NA	NA	0	NA	NA	NA	NA	NA	0	NA	NA	NA	NA	NA	0	NA	NA	NA	NA	NA		Lsat_1_v5_gn_1_79901.1	0	NA	NA	NA	NA	NA	0	NA	NA	NA	NA	NA	0	NA	NA	NA	NA	NA
Lsat_1_v5_gn_1_79940.1	0	NA	NA	NA	NA	NA	0	NA	NA	NA	NA	NA	0	NA	NA	NA	NA	NA		Lsat_1_v5_gn_1_79940.1	0.101806	0	4.40746	0	1	NA	0.101806	1.56146	4.40736	0.354285	0.723125	NA	0.101806	0	4.40746	0	1	NA		Lsat_1_v5_gn_1_79940.1	0	NA	NA	NA	NA	NA	0	NA	NA	NA	NA	NA	0	NA	NA	NA	NA	NA		Lsat_1_v5_gn_1_79940.1	0.0560657	0	4.85661	0	1	NA	0.0560657	0	4.85678	0	1	NA	0.0560657	0.425527	4.85678	0.0876152	0.930183	NA	0.0560657	0	4.85678	0	1	NA		Lsat_1_v5_gn_1_79940.1	0.103527	1.45366	4.81501	0.301902	0.762727	NA	0.103527	0	4.85678	0	1	NA	0.103527	0	4.85678	0	1	NA	0.103527	0	4.85678	0	1	1		Lsat_1_v5_gn_1_79940.1	0.0554601	0.78605	4.85661	0.161852	0.871423	NA	0.0554601	0	4.85678	0	1	NA	0.0554601	0	4.85678	0	1	NA	0.0554601	0	4.85678	0	1	NA		Lsat_1_v5_gn_1_79940.1	0.301155	2.00919	4.38483	0.458213	0.646799	NA	0.301155	0	4.40746	0	1	NA	0.301155	1.51062	4.3797	0.344915	0.730158	NA
Lsat_1_v5_gn_1_79960.1	0	NA	NA	NA	NA	NA	0	NA	NA	NA	NA	NA	0	NA	NA	NA	NA	NA		Lsat_1_v5_gn_1_79960.1	0	NA	NA	NA	NA	NA	0	NA	NA	NA	NA	NA	0	NA	NA	NA	NA	NA		Lsat_1_v5_gn_1_79960.1	0	NA	NA	NA	NA	NA	0	NA	NA	NA	NA	NA	0	NA	NA	NA	NA	NA		Lsat_1_v5_gn_1_79960.1	0	NA	NA	NA	NA	NA	0	NA	NA	NA	NA	NA	0	NA	NA	NA	NA	NA	0	NA	NA	NA	NA	NA		Lsat_1_v5_gn_1_79960.1	0	NA	NA	NA	NA	NA	0	NA	NA	NA	NA	NA	0	NA	NA	NA	NA	NA	0	NA	NA	NA	NA	NA		Lsat_1_v5_gn_1_79960.1	0	NA	NA	NA	NA	NA	0	NA	NA	NA	NA	NA	0	NA	NA	NA	NA	NA	0	NA	NA	NA	NA	NA		Lsat_1_v5_gn_1_79960.1	0	NA	NA	NA	NA	NA	0	NA	NA	NA	NA	NA	0	NA	NA	NA	NA	NA
Lsat_1_v5_gn_1_79981.1	1.23654	0.0953719	2.01042	0.0474389	0.962163	NA	1.23654	1.66334	1.83514	0.90638	0.364735	NA	1.23654	1.32618	1.85319	0.715618	0.474228	NA		Lsat_1_v5_gn_1_79981.1	1.90825	-3.87815	2.33375	-1.66176	0.09656	NA	1.90825	-1.37762	2.14751	-0.641495	0.521201	NA	1.90825	-1.33499	2.13686	-0.624744	0.532139	0.657465		Lsat_1_v5_gn_1_79981.1	2.33813	0.320924	1.69834	0.188964	0.850121	1	2.33813	0.554398	1.68626	0.328773	0.742327	1	2.33813	-0.866408	1.78432	-0.485568	0.627274	NA		Lsat_1_v5_gn_1_79981.1	2.5391	2.57065	1.72666	1.4888	0.13654	0.242204	2.5391	2.70276	1.70783	1.58257	0.11352	0.192537	2.5391	2.92973	1.70277	1.72056	0.0853303	0.181646	2.5391	2.86316	1.72159	1.66309	0.0962945	NA		Lsat_1_v5_gn_1_79981.1	1.99512	-5.21822	2.46483	-2.11707	0.0342541	0.0564346	1.99512	-2.00958	2.29548	-0.875452	0.381328	NA	1.99512	-0.390144	2.20817	-0.176682	0.859758	NA	1.99512	-4.51992	2.46486	-1.83374	0.0666926	1		Lsat_1_v5_gn_1_79981.1	2.15316	-1.57036	2.30288	-0.681911	0.495295	0.56305	2.15316	-4.7726	2.52194	-1.89243	0.0584335	NA	2.15316	-0.972186	2.29042	-0.424458	0.671232	NA	2.15316	-2.26381	2.38224	-0.950285	0.341967	NA		Lsat_1_v5_gn_1_79981.1	3.45265	-0.100988	1.57039	-0.0643079	0.948725	0.970875	3.45265	0.985426	1.50203	0.656064	0.511783	NA	3.45265	0.174993	1.52336	0.114873	0.908545	0.94433
Lsat_1_v5_gn_1_80021.1	0	NA	NA	NA	NA	NA	0	NA	NA	NA	NA	NA	0	NA	NA	NA	NA	NA		Lsat_1_v5_gn_1_80021.1	0	NA	NA	NA	NA	NA	0	NA	NA	NA	NA	NA	0	NA	NA	NA	NA	NA		Lsat_1_v5_gn_1_80021.1	0	NA	NA	NA	NA	NA	0	NA	NA	NA	NA	NA	0	NA	NA	NA	NA	NA		Lsat_1_v5_gn_1_80021.1	0	NA	NA	NA	NA	NA	0	NA	NA	NA	NA	NA	0	NA	NA	NA	NA	NA	0	NA	NA	NA	NA	NA		Lsat_1_v5_gn_1_80021.1	0.106909	1.49605	4.81205	0.310897	0.755879	NA	0.106909	0	4.85678	0	1	NA	0.106909	0	4.85678	0	1	NA	0.106909	0	4.85678	0	1	1		Lsat_1_v5_gn_1_80021.1	0	NA	NA	NA	NA	NA	0	NA	NA	NA	NA	NA	0	NA	NA	NA	NA	NA	0	NA	NA	NA	NA	NA		Lsat_1_v5_gn_1_80021.1	0	NA	NA	NA	NA	NA	0	NA	NA	NA	NA	NA	0	NA	NA	NA	NA	NA
Lsat_1_v5_gn_1_80040.1	110.739	-0.236142	0.252683	-0.934538	0.350026	0.725765	110.739	-0.505348	0.255225	-1.98001	0.0477027	0.200927	110.739	-0.57585	0.255082	-2.25751	0.0239765	0.0833531		Lsat_1_v5_gn_1_80040.1	183.766	0.1665	0.232411	0.716403	0.473743	0.7456	183.766	-0.239474	0.238279	-1.00501	0.314891	0.479676	183.766	-0.462165	0.239386	-1.93063	0.0535294	0.111326		Lsat_1_v5_gn_1_80040.1	130.346	-0.0111771	0.234516	-0.0476601	0.961987	1	130.346	0.0867896	0.233639	0.371469	0.710288	1	130.346	-0.198446	0.235475	-0.842747	0.39937	0.696408		Lsat_1_v5_gn_1_80040.1	153.452	-0.237886	0.159266	-1.49364	0.135269	0.240461	153.452	-0.00784857	0.154661	-0.0507468	0.959527	0.973932	153.452	-0.246853	0.157442	-1.56789	0.116906	0.230759	153.452	-0.155889	0.160429	-0.9717	0.3312	0.717764		Lsat_1_v5_gn_1_80040.1	144.251	7.77463e-05	0.219582	0.000354066	0.999717	1	144.251	-0.0536436	0.222922	-0.240639	0.809835	0.938052	144.251	-0.38137	0.22546	-1.69152	0.0907379	0.869669	144.251	-0.46616	0.228226	-2.04253	0.0410989	1		Lsat_1_v5_gn_1_80040.1	152.744	0.619598	0.23789	2.60456	0.00919921	0.0151206	152.744	-0.289223	0.245546	-1.17788	0.238845	0.563212	152.744	0.111597	0.242407	0.460371	0.64525	0.949505	152.744	0.22661	0.242105	0.935996	0.349275	1		Lsat_1_v5_gn_1_80040.1	166.669	-0.120411	0.172675	-0.697327	0.485598	0.627694	166.669	0.182876	0.166718	1.09692	0.272677	0.680534	166.669	0.0666823	0.165986	0.401735	0.687879	0.788282
Lsat_1_v5_gn_1_80061.1	0	NA	NA	NA	NA	NA	0	NA	NA	NA	NA	NA	0	NA	NA	NA	NA	NA		Lsat_1_v5_gn_1_80061.1	0	NA	NA	NA	NA	NA	0	NA	NA	NA	NA	NA	0	NA	NA	NA	NA	NA		Lsat_1_v5_gn_1_80061.1	0	NA	NA	NA	NA	NA	0	NA	NA	NA	NA	NA	0	NA	NA	NA	NA	NA		Lsat_1_v5_gn_1_80061.1	0	NA	NA	NA	NA	NA	0	NA	NA	NA	NA	NA	0	NA	NA	NA	NA	NA	0	NA	NA	NA	NA	NA		Lsat_1_v5_gn_1_80061.1	0	NA	NA	NA	NA	NA	0	NA	NA	NA	NA	NA	0	NA	NA	NA	NA	NA	0	NA	NA	NA	NA	NA		Lsat_1_v5_gn_1_80061.1	0	NA	NA	NA	NA	NA	0	NA	NA	NA	NA	NA	0	NA	NA	NA	NA	NA	0	NA	NA	NA	NA	NA		Lsat_1_v5_gn_1_80061.1	0	NA	NA	NA	NA	NA	0	NA	NA	NA	NA	NA	0	NA	NA	NA	NA	NA
Lsat_1_v5_gn_1_80080.1	0	NA	NA	NA	NA	NA	0	NA	NA	NA	NA	NA	0	NA	NA	NA	NA	NA		Lsat_1_v5_gn_1_80080.1	0	NA	NA	NA	NA	NA	0	NA	NA	NA	NA	NA	0	NA	NA	NA	NA	NA		Lsat_1_v5_gn_1_80080.1	0	NA	NA	NA	NA	NA	0	NA	NA	NA	NA	NA	0	NA	NA	NA	NA	NA		Lsat_1_v5_gn_1_80080.1	0	NA	NA	NA	NA	NA	0	NA	NA	NA	NA	NA	0	NA	NA	NA	NA	NA	0	NA	NA	NA	NA	NA		Lsat_1_v5_gn_1_80080.1	0	NA	NA	NA	NA	NA	0	NA	NA	NA	NA	NA	0	NA	NA	NA	NA	NA	0	NA	NA	NA	NA	NA		Lsat_1_v5_gn_1_80080.1	0	NA	NA	NA	NA	NA	0	NA	NA	NA	NA	NA	0	NA	NA	NA	NA	NA	0	NA	NA	NA	NA	NA		Lsat_1_v5_gn_1_80080.1	0	NA	NA	NA	NA	NA	0	NA	NA	NA	NA	NA	0	NA	NA	NA	NA	NA
Lsat_1_v5_gn_1_80120.1	7.39687	-0.38472	0.85626	-0.449302	0.653214	NA	7.39687	-0.570539	0.86337	-0.660828	0.508723	0.757542	7.39687	-1.94285	0.939403	-2.06817	0.0386239	0.119544		Lsat_1_v5_gn_1_80120.1	14.7526	1.00867	0.457126	2.20654	0.027346	NA	14.7526	-0.409733	0.52336	-0.782889	0.433692	0.594838	14.7526	-0.789788	0.542147	-1.45678	0.145178	0.247985		Lsat_1_v5_gn_1_80120.1	8.39732	-0.797447	0.940704	-0.847713	0.396598	1	8.39732	-0.509521	0.929777	-0.548003	0.58369	1	8.39732	-0.64054	0.932314	-0.687043	0.492056	NA		Lsat_1_v5_gn_1_80120.1	15.6936	-0.523551	0.595514	-0.879159	0.379315	0.521761	15.6936	0.849228	0.553007	1.53565	0.124623	0.207238	15.6936	0.544519	0.559438	0.973332	0.330388	0.495345	15.6936	-0.360789	0.596641	-0.6047	0.545378	0.838946		Lsat_1_v5_gn_1_80120.1	13.9315	1.93724	0.632013	3.06518	0.00217537	0.00445053	13.9315	1.14113	0.653248	1.74685	0.0806631	0.308189	13.9315	0.589705	0.669155	0.881269	0.378172	NA	13.9315	0.38897	0.684928	0.567899	0.570103	1		Lsat_1_v5_gn_1_80120.1	16.3099	2.97097	0.712217	4.17144	3.02681e-05	6.53322e-05	16.3099	0.1163	0.779245	0.149247	0.881359	0.963429	16.3099	0.641001	0.75735	0.846373	0.397345	0.871602	16.3099	1.19797	0.742309	1.61384	0.106562	1		Lsat_1_v5_gn_1_80120.1	14.7087	-1.55981	0.577215	-2.7023	0.00688606	0.0215012	14.7087	-0.39411	0.499837	-0.788476	0.430418	NA	14.7087	-0.120644	0.486489	-0.247988	0.804143	0.874859
Lsat_1_v5_gn_1_80200.1	477.449	-0.0651157	0.208828	-0.311815	0.755181	0.933382	477.449	-0.198394	0.209176	-0.948456	0.342897	0.624869	477.449	-0.374997	0.209415	-1.79069	0.073343	0.190379		Lsat_1_v5_gn_1_80200.1	437.818	0.944365	0.302439	3.1225	0.00179325	0.0228539	437.818	-1.60942	0.310183	-5.18861	2.1187e-07	3.65447e-06	437.818	-2.21465	0.313873	-7.05588	1.71515e-12	4.20186e-11		Lsat_1_v5_gn_1_80200.1	348.256	-0.14498	0.154207	-0.940165	0.347133	1	348.256	0.0789226	0.153129	0.515398	0.606275	1	348.256	-0.197345	0.154116	-1.2805	0.20037	0.496531		Lsat_1_v5_gn_1_80200.1	450.929	-1.15817	0.207148	-5.59104	2.25712e-08	2.47403e-07	450.929	0.0645255	0.202397	0.318807	0.749873	0.823366	450.929	0.19193	0.20233	0.948597	0.342825	0.507784	450.929	-0.33508	0.204567	-1.63799	0.101423	0.497648		Lsat_1_v5_gn_1_80200.1	397.529	1.3698	0.198036	6.91694	4.61498e-12	2.10953e-11	397.529	0.0844045	0.201938	0.417973	0.675967	0.879689	397.529	-0.194704	0.203044	-0.958922	0.337598	1	397.529	-0.135562	0.20372	-0.665435	0.505772	1		Lsat_1_v5_gn_1_80200.1	326.226	0.914959	0.158969	5.75558	8.63467e-09	2.4119e-08	326.226	-0.477904	0.166184	-2.87576	0.00403062	0.0477601	326.226	-0.302192	0.165088	-1.83049	0.0671772	0.547978	326.226	0.0921089	0.163244	0.564242	0.57259	1		Lsat_1_v5_gn_1_80200.1	408.195	-0.713397	0.175397	-4.06733	4.75557e-05	0.000279931	408.195	0.0172638	0.171014	0.10095	0.91959	0.981528	408.195	-0.341156	0.171445	-1.98989	0.0466028	0.0989593
Lsat_1_v5_gn_1_8021.1	0	NA	NA	NA	NA	NA	0	NA	NA	NA	NA	NA	0	NA	NA	NA	NA	NA		Lsat_1_v5_gn_1_8021.1	0	NA	NA	NA	NA	NA	0	NA	NA	NA	NA	NA	0	NA	NA	NA	NA	NA		Lsat_1_v5_gn_1_8021.1	0	NA	NA	NA	NA	NA	0	NA	NA	NA	NA	NA	0	NA	NA	NA	NA	NA		Lsat_1_v5_gn_1_8021.1	0	NA	NA	NA	NA	NA	0	NA	NA	NA	NA	NA	0	NA	NA	NA	NA	NA	0	NA	NA	NA	NA	NA		Lsat_1_v5_gn_1_8021.1	0	NA	NA	NA	NA	NA	0	NA	NA	NA	NA	NA	0	NA	NA	NA	NA	NA	0	NA	NA	NA	NA	NA		Lsat_1_v5_gn_1_8021.1	0	NA	NA	NA	NA	NA	0	NA	NA	NA	NA	NA	0	NA	NA	NA	NA	NA	0	NA	NA	NA	NA	NA		Lsat_1_v5_gn_1_8021.1	0	NA	NA	NA	NA	NA	0	NA	NA	NA	NA	NA	0	NA	NA	NA	NA	NA
Lsat_1_v5_gn_1_80240.1	0.330835	2.44963	4.33033	0.56569	0.571604	NA	0.330835	1.02073	4.40736	0.231598	0.81685	NA	0.330835	0	4.40746	0	1	NA		Lsat_1_v5_gn_1_80240.1	0.638102	1.91097	3.45529	0.553056	0.580225	NA	0.638102	-0.36204	3.58293	-0.101046	0.919514	NA	0.638102	1.99261	3.48595	0.571611	0.567585	NA		Lsat_1_v5_gn_1_80240.1	1.25535	4.19915	2.44478	1.7176	0.0858694	1	1.25535	1.88491	2.61008	0.722165	0.470193	1	1.25535	2.46665	2.53739	0.97212	0.330991	NA		Lsat_1_v5_gn_1_80240.1	0.531656	-1.23765	3.42516	-0.361341	0.717845	NA	0.531656	-0.501835	3.36153	-0.149288	0.881327	NA	0.531656	-2.39215	3.42522	-0.698393	0.484931	NA	0.531656	0.0165061	3.35759	0.00491606	0.996078	NA		Lsat_1_v5_gn_1_80240.1	0.713087	2.46559	4.19302	0.588023	0.556517	0.630809	0.713087	3.31971	4.1806	0.794074	0.427153	NA	0.713087	1.83476	4.26131	0.430563	0.666786	NA	0.713087	0	4.29897	0	1	1		Lsat_1_v5_gn_1_80240.1	0.236664	0	4.85661	0	1	NA	0.236664	0	4.85678	0	1	NA	0.236664	0	4.85678	0	1	NA	0.236664	2.76411	4.78048	0.578208	0.563124	NA		Lsat_1_v5_gn_1_80240.1	0.151521	1.29994	4.40736	0.294947	0.768034	NA	0.151521	0	4.40746	0	1	NA	0.151521	0.751737	4.40746	0.17056	0.86457	NA
Lsat_1_v5_gn_1_80260.1	1.83366	-0.859969	2.02976	-0.423681	0.671799	NA	1.83366	2.95542	1.69449	1.74413	0.0811362	NA	1.83366	0.977101	1.80239	0.542114	0.58774	NA		Lsat_1_v5_gn_1_80260.1	1.03893	3.68406	3.22431	1.14259	0.25321	NA	1.03893	3.55761	3.25687	1.09234	0.274683	NA	1.03893	1.48659	3.39191	0.438276	0.661186	NA		Lsat_1_v5_gn_1_80260.1	2.90005	1.5791	1.3505	1.16927	0.242296	1	2.90005	-1.95815	1.65535	-1.18292	0.236842	1	2.90005	-3.92275	1.7674	-2.2195	0.0264528	NA		Lsat_1_v5_gn_1_80260.1	3.24804	-0.562783	1.76505	-0.318849	0.749841	0.836313	3.24804	-3.5041	2.04818	-1.71084	0.087111	0.155182	3.24804	1.046	1.70167	0.614688	0.538761	0.690338	3.24804	0.114123	1.73998	0.0655889	0.947705	NA		Lsat_1_v5_gn_1_80260.1	2.36433	-5.52106	2.0699	-2.66731	0.007646	0.0143392	2.36433	-2.29605	1.86303	-1.23243	0.217789	NA	2.36433	-1.57812	1.80117	-0.876162	0.380942	NA	2.36433	-1.35104	1.79944	-0.750809	0.452767	1		Lsat_1_v5_gn_1_80260.1	1.05359	-1.13747	2.68644	-0.423412	0.671994	0.725967	1.05359	1.60455	2.55612	0.627728	0.530182	NA	1.05359	2.63862	2.48525	1.06171	0.288366	NA	1.05359	2.40682	2.50154	0.962136	0.335981	NA		Lsat_1_v5_gn_1_80260.1	2.81444	-3.54815	4.27703	-0.829583	0.406774	0.554151	2.81444	0.753419	4.13035	0.18241	0.855261	NA	2.81444	0.655402	4.12892	0.158734	0.873878	0.921826
Lsat_1_v5_gn_1_80280.1	5.2474	-0.121239	1.17998	-0.102746	0.918164	NA	5.2474	0.294985	1.16293	0.253658	0.79976	NA	5.2474	0.464825	1.15428	0.402698	0.68717	0.821252		Lsat_1_v5_gn_1_80280.1	6.5713	0.209788	0.65289	0.321322	0.747966	NA	6.5713	-0.817082	0.740407	-1.10356	0.269785	0.430976	6.5713	-1.6782	0.821992	-2.04162	0.0411892	0.0898222		Lsat_1_v5_gn_1_80280.1	3.68067	-0.729127	1.13972	-0.639742	0.52234	1	3.68067	-1.41925	1.18608	-1.19659	0.231466	1	3.68067	-1.73742	1.21016	-1.43569	0.15109	NA		Lsat_1_v5_gn_1_80280.1	3.01241	-1.07274	1.06781	-1.00463	0.315077	0.454667	3.01241	0.294918	0.949193	0.310704	0.756025	0.827832	3.01241	-1.25211	1.06634	-1.17421	0.24031	0.395255	3.01241	-0.839962	1.06283	-0.790304	0.42935	NA		Lsat_1_v5_gn_1_80280.1	4.50517	0.192473	1.0215	0.188422	0.850546	0.884837	4.50517	-0.245051	1.05148	-0.233054	0.815719	NA	4.50517	-1.9254	1.17866	-1.63355	0.102354	NA	4.50517	-2.49841	1.29609	-1.92765	0.0538988	1		Lsat_1_v5_gn_1_80280.1	5.18212	2.16048	1.12907	1.91351	0.0556829	0.080554	5.18212	0.0966297	1.21769	0.0793551	0.93675	NA	5.18212	1.00245	1.16782	0.858397	0.390673	NA	5.18212	0.471762	1.19803	0.393782	0.693742	1		Lsat_1_v5_gn_1_80280.1	6.13302	-0.327475	0.777609	-0.421131	0.673659	0.783579	6.13302	0.477033	0.700409	0.681077	0.495823	NA	6.13302	0.717898	0.681703	1.0531	0.292297	0.425527
Lsat_1_v5_gn_1_80300.1	9.24313	-1.19678	0.814911	-1.4686	0.141941	NA	9.24313	1.02163	0.704698	1.44974	0.14713	0.396856	9.24313	0.581534	0.713838	0.814659	0.415268	0.61197		Lsat_1_v5_gn_1_80300.1	17.5316	1.00339	0.45433	2.2085	0.0272092	NA	17.5316	-0.580695	0.516946	-1.12332	0.261303	0.420698	17.5316	-1.11922	0.54435	-2.05606	0.0397767	0.0872852		Lsat_1_v5_gn_1_80300.1	11.5815	0.605618	0.659688	0.918037	0.358599	1	11.5815	-0.276247	0.685379	-0.403057	0.686906	1	11.5815	-0.276908	0.683308	-0.405246	0.685297	NA		Lsat_1_v5_gn_1_80300.1	16.5121	-1.13577	0.623886	-1.82048	0.0686867	0.140118	16.5121	0.589688	0.565884	1.04207	0.297381	0.414762	16.5121	0.43092	0.569679	0.756426	0.449394	0.613338	16.5121	-0.424412	0.601185	-0.70596	0.480213	0.807774		Lsat_1_v5_gn_1_80300.1	15.6387	0.886082	0.49367	1.79489	0.0726717	0.110685	15.6387	-0.167067	0.526873	-0.317092	0.751174	0.912436	15.6387	-0.6108	0.543909	-1.12298	0.261445	0.99081	15.6387	-0.742031	0.560019	-1.32501	0.185167	1		Lsat_1_v5_gn_1_80300.1	11.7047	1.61588	0.629337	2.5676	0.0102406	0.016723	11.7047	-0.00441297	0.676782	-0.00652051	0.994797	1	11.7047	0.00795987	0.676755	0.0117618	0.990616	0.999443	11.7047	-0.486356	0.705555	-0.689324	0.490619	1		Lsat_1_v5_gn_1_80300.1	15.9209	-1.49563	0.653618	-2.28823	0.0221242	0.0577146	15.9209	-0.700791	0.610349	-1.14818	0.250893	NA	15.9209	-0.441318	0.599598	-0.736023	0.461717	0.595241
Lsat_1_v5_gn_1_80340.1	9.39129	0.0538084	0.848688	0.0634019	0.949447	NA	9.39129	-1.03518	0.882703	-1.17274	0.240901	0.520027	9.39129	-1.55336	0.904324	-1.71771	0.0858502	0.213378		Lsat_1_v5_gn_1_80340.1	25.4879	0.500108	0.452097	1.1062	0.268642	0.563838	25.4879	-2.70245	0.584813	-4.62105	3.81806e-06	4.62595e-05	25.4879	-3.43297	0.653721	-5.25144	1.50915e-07	1.48267e-06		Lsat_1_v5_gn_1_80340.1	21.8175	0.383859	0.450826	0.851456	0.394516	1	21.8175	0.445179	0.4493	0.990826	0.32177	1	21.8175	-0.882113	0.486794	-1.81209	0.0699727	NA		Lsat_1_v5_gn_1_80340.1	27.9899	-1.1591	0.502156	-2.30824	0.0209859	0.0531809	27.9899	0.433458	0.455008	0.952639	0.340773	0.460418	27.9899	0.823802	0.451519	1.82451	0.0680745	0.152246	27.9899	0.167496	0.467325	0.358413	0.720034	0.914312		Lsat_1_v5_gn_1_80340.1	26.2395	0.540115	0.507578	1.0641	0.287282	0.363883	26.2395	-0.391734	0.529025	-0.740483	0.459007	0.758255	26.2395	-0.398026	0.528984	-0.752434	0.45179	1	26.2395	-0.080251	0.526378	-0.152459	0.878825	1		Lsat_1_v5_gn_1_80340.1	20.1614	0.6037	0.465787	1.29609	0.194945	0.250508	20.1614	0.304589	0.478932	0.635977	0.524792	0.797239	20.1614	0.131357	0.484028	0.271382	0.786097	0.974899	20.1614	0.379471	0.479082	0.79208	0.428314	1		Lsat_1_v5_gn_1_80340.1	26.6455	-1.33054	0.431927	-3.08047	0.00206676	0.00769528	26.6455	-0.334566	0.386486	-0.865663	0.386675	0.765421	26.6455	-0.144213	0.378575	-0.380937	0.70325	0.800586
Lsat_1_v5_gn_1_80360.1	0	NA	NA	NA	NA	NA	0	NA	NA	NA	NA	NA	0	NA	NA	NA	NA	NA		Lsat_1_v5_gn_1_80360.1	0.0632136	-1.04538	4.40746	-0.237185	0.812514	NA	0.0632136	-0.362068	4.40736	-0.0821508	0.934527	NA	0.0632136	-0.436988	4.40746	-0.0991472	0.921021	NA		Lsat_1_v5_gn_1_80360.1	0.146853	0	4.40746	0	1	1	0.146853	0	4.40746	0	1	1	0.146853	1.71708	4.37873	0.392142	0.694954	NA		Lsat_1_v5_gn_1_80360.1	0.136842	-1.3053	4.85661	-0.268769	0.788108	NA	0.136842	-0.6298	4.85678	-0.129674	0.896824	NA	0.136842	-1.49804	4.85678	-0.308444	0.757745	NA	0.136842	-1.11649	4.85678	-0.229882	0.818184	NA		Lsat_1_v5_gn_1_80360.1	0.389656	3.03344	4.74648	0.639093	0.522763	NA	0.389656	0.974681	4.85678	0.200685	0.840945	NA	0.389656	0	4.85678	0	1	NA	0.389656	0	4.85678	0	1	1		Lsat_1_v5_gn_1_80360.1	0.396101	3.50576	4.74299	0.739145	0.459819	NA	0.396101	0	4.85678	0	1	NA	0.396101	0	4.85678	0	1	NA	0.396101	0	4.85678	0	1	NA		Lsat_1_v5_gn_1_80360.1	0.313329	1.29996	3.84673	0.337939	0.735409	NA	0.313329	0.968159	3.8468	0.251679	0.801289	NA	0.313329	1.73247	3.79475	0.456544	0.647999	NA
Lsat_1_v5_gn_1_8041.1	0	NA	NA	NA	NA	NA	0	NA	NA	NA	NA	NA	0	NA	NA	NA	NA	NA		Lsat_1_v5_gn_1_8041.1	0	NA	NA	NA	NA	NA	0	NA	NA	NA	NA	NA	0	NA	NA	NA	NA	NA		Lsat_1_v5_gn_1_8041.1	0	NA	NA	NA	NA	NA	0	NA	NA	NA	NA	NA	0	NA	NA	NA	NA	NA		Lsat_1_v5_gn_1_8041.1	0	NA	NA	NA	NA	NA	0	NA	NA	NA	NA	NA	0	NA	NA	NA	NA	NA	0	NA	NA	NA	NA	NA		Lsat_1_v5_gn_1_8041.1	0	NA	NA	NA	NA	NA	0	NA	NA	NA	NA	NA	0	NA	NA	NA	NA	NA	0	NA	NA	NA	NA	NA		Lsat_1_v5_gn_1_8041.1	0	NA	NA	NA	NA	NA	0	NA	NA	NA	NA	NA	0	NA	NA	NA	NA	NA	0	NA	NA	NA	NA	NA		Lsat_1_v5_gn_1_8041.1	0	NA	NA	NA	NA	NA	0	NA	NA	NA	NA	NA	0	NA	NA	NA	NA	NA
Lsat_1_v5_gn_1_80420.1	0	NA	NA	NA	NA	NA	0	NA	NA	NA	NA	NA	0	NA	NA	NA	NA	NA		Lsat_1_v5_gn_1_80420.1	0	NA	NA	NA	NA	NA	0	NA	NA	NA	NA	NA	0	NA	NA	NA	NA	NA		Lsat_1_v5_gn_1_80420.1	0.0831005	0	4.40746	0	1	1	0.0831005	0.999713	4.40746	0.226823	0.820562	1	0.0831005	0	4.40736	0	1	NA		Lsat_1_v5_gn_1_80420.1	0	NA	NA	NA	NA	NA	0	NA	NA	NA	NA	NA	0	NA	NA	NA	NA	NA	0	NA	NA	NA	NA	NA		Lsat_1_v5_gn_1_80420.1	0	NA	NA	NA	NA	NA	0	NA	NA	NA	NA	NA	0	NA	NA	NA	NA	NA	0	NA	NA	NA	NA	NA		Lsat_1_v5_gn_1_80420.1	0	NA	NA	NA	NA	NA	0	NA	NA	NA	NA	NA	0	NA	NA	NA	NA	NA	0	NA	NA	NA	NA	NA		Lsat_1_v5_gn_1_80420.1	0	NA	NA	NA	NA	NA	0	NA	NA	NA	NA	NA	0	NA	NA	NA	NA	NA
Lsat_1_v5_gn_1_80441.1	0	NA	NA	NA	NA	NA	0	NA	NA	NA	NA	NA	0	NA	NA	NA	NA	NA		Lsat_1_v5_gn_1_80441.1	0	NA	NA	NA	NA	NA	0	NA	NA	NA	NA	NA	0	NA	NA	NA	NA	NA		Lsat_1_v5_gn_1_80441.1	0.273177	-2.53136	4.32071	-0.585867	0.557965	1	0.273177	-2.5472	4.32071	-0.589532	0.555505	1	0.273177	-2.60279	4.32061	-0.602412	0.5469	NA		Lsat_1_v5_gn_1_80441.1	0.129347	-0.343586	4.85661	-0.0707461	0.9436	NA	0.129347	-1.59159	4.85678	-0.327704	0.743136	NA	0.129347	-1.49804	4.85678	-0.308444	0.757745	NA	0.129347	-1.11649	4.85678	-0.229882	0.818184	NA		Lsat_1_v5_gn_1_80441.1	0.571092	3.92338	4.73047	0.829384	0.406887	NA	0.571092	0	4.85678	0	1	NA	0.571092	0	4.85678	0	1	NA	0.571092	0	4.85678	0	1	1		Lsat_1_v5_gn_1_80441.1	0	NA	NA	NA	NA	NA	0	NA	NA	NA	NA	NA	0	NA	NA	NA	NA	NA	0	NA	NA	NA	NA	NA		Lsat_1_v5_gn_1_80441.1	0	NA	NA	NA	NA	NA	0	NA	NA	NA	NA	NA	0	NA	NA	NA	NA	NA
Lsat_1_v5_gn_1_80501.1	0.657082	-2.84687	3.9622	-0.718506	0.472445	NA	0.657082	-2.83206	3.96212	-0.714785	0.474742	NA	0.657082	-0.0400782	3.85032	-0.0104091	0.991695	NA		Lsat_1_v5_gn_1_80501.1	0.996924	0	4.40746	0	1	NA	0.996924	0	4.40736	0	1	NA	0.996924	4.71016	4.27154	1.10269	0.270164	NA		Lsat_1_v5_gn_1_80501.1	0.369825	-1.68858	4.37817	-0.385681	0.699733	1	0.369825	-1.70441	4.37817	-0.389298	0.697056	1	0.369825	0.554726	4.30582	0.128832	0.897491	NA		Lsat_1_v5_gn_1_80501.1	4.04603	-0.264833	1.63899	-0.161583	0.871634	0.91832	4.04603	3.77383	1.30649	2.88852	0.00387056	0.0109897	4.04603	3.11918	1.31979	2.36339	0.0181086	0.0535805	4.04603	0.459418	1.53821	0.29867	0.765191	NA		Lsat_1_v5_gn_1_80501.1	0.830481	3.05524	3.35647	0.910253	0.362689	0.442909	0.830481	3.57629	3.356	1.06564	0.286586	NA	0.830481	0.972203	3.51128	0.27688	0.781872	NA	0.830481	0	3.51128	0	1	1		Lsat_1_v5_gn_1_80501.1	0.857701	1.82294	2.7792	0.655922	0.511874	0.57864	0.857701	-1.59393	2.97093	-0.536509	0.591607	NA	0.857701	1.5363	2.80604	0.547497	0.584038	NA	0.857701	-1.5175	2.97093	-0.510781	0.609504	NA		Lsat_1_v5_gn_1_80501.1	1.63909	0.338184	2.12413	0.159211	0.873503	NA	1.63909	1.94415	1.90556	1.02025	0.30761	NA	1.63909	3.65872	1.80504	2.02695	0.042667	0.0918862
Lsat_1_v5_gn_1_80521.1	0.796102	1.86797	3.73229	0.500488	0.616732	NA	0.796102	0	3.77486	0	1	NA	0.796102	3.82026	3.62282	1.0545	0.291654	NA		Lsat_1_v5_gn_1_80521.1	0.721858	0.919414	2.92207	0.314645	0.753031	NA	0.721858	2.14324	2.87014	0.746736	0.455223	NA	0.721858	1.31005	2.94852	0.444308	0.65682	NA		Lsat_1_v5_gn_1_80521.1	1.9185	-0.776947	1.74388	-0.445527	0.655939	1	1.9185	-4.4698	2.03304	-2.19858	0.0279078	0.997894	1.9185	-1.76584	1.81751	-0.971571	0.331264	NA		Lsat_1_v5_gn_1_80521.1	2.17781	-3.881	1.70218	-2.28002	0.0226063	0.0566121	2.17781	0.795707	1.27712	0.623048	0.533253	0.64568	2.17781	-0.0504935	1.3198	-0.0382585	0.969482	0.985235	2.17781	-1.26797	1.48737	-0.852496	0.393939	NA		Lsat_1_v5_gn_1_80521.1	0.740189	2.03728	3.69541	0.5513	0.581428	0.653449	0.740189	0.974685	3.79301	0.256969	0.797203	NA	0.740189	2.43179	3.70184	0.656915	0.511236	NA	0.740189	3.07133	3.6769	0.835305	0.403546	1		Lsat_1_v5_gn_1_80521.1	1.03766	4.32022	2.56778	1.68248	0.0924765	0.128144	1.03766	1.10576	2.7951	0.395608	0.692394	NA	1.03766	2.95668	2.6395	1.12017	0.262643	NA	1.03766	0	2.7951	0	1	NA		Lsat_1_v5_gn_1_80521.1	4.12173	-1.82626	1.33481	-1.36818	0.171257	0.293739	4.12173	0.425925	0.961011	0.443205	0.657617	NA	4.12173	1.5754	0.90448	1.74177	0.0815482	0.156305
Lsat_1_v5_gn_1_80541.1	69.9031	0.154115	0.278508	0.553359	0.580017	0.86485	69.9031	0.412049	0.275558	1.49533	0.134829	0.377664	69.9031	0.288844	0.275987	1.04659	0.295291	0.493439		Lsat_1_v5_gn_1_80541.1	109.178	0.229959	0.18617	1.23521	0.216751	0.50403	109.178	0.149807	0.194944	0.768463	0.442212	0.603045	109.178	0.312918	0.191714	1.63221	0.102636	0.188568		Lsat_1_v5_gn_1_80541.1	106.87	0.489795	0.249165	1.96575	0.049328	1	106.87	0.410482	0.249678	1.64404	0.100167	1	106.87	0.198943	0.251057	0.792423	0.428114	0.717758		Lsat_1_v5_gn_1_80541.1	109.24	-0.308279	0.184112	-1.67441	0.0940502	0.18085	109.24	0.0681883	0.176892	0.385479	0.699883	0.784683	109.24	-0.170771	0.180128	-0.948053	0.343102	0.508098	109.24	-0.275171	0.186295	-1.47707	0.139656	0.55171		Lsat_1_v5_gn_1_80541.1	117.273	-0.0550029	0.299267	-0.183792	0.854177	0.887728	117.273	-0.0325344	0.302153	-0.107675	0.914253	0.97803	117.273	-0.0511174	0.302209	-0.169146	0.865682	1	117.273	-0.0502648	0.303723	-0.165496	0.868554	1		Lsat_1_v5_gn_1_80541.1	101.031	-0.328051	0.2512	-1.30594	0.191574	0.246783	101.031	0.209625	0.249049	0.841702	0.399955	0.709142	101.031	0.0535455	0.250633	0.213641	0.830827	0.980926	101.031	0.239755	0.249528	0.960833	0.336636	1		Lsat_1_v5_gn_1_80541.1	120.824	-0.440415	0.18857	-2.33555	0.0195149	0.0518267	120.824	-0.274812	0.182294	-1.50752	0.131678	0.512108	120.824	-0.348553	0.180832	-1.92749	0.0539182	0.111537
Lsat_1_v5_gn_1_80561.1	369.858	0.223355	0.274407	0.813955	0.415671	0.77196	369.858	1.46723	0.271319	5.40777	6.38154e-08	7.01155e-06	369.858	1.21171	0.271608	4.46125	8.14815e-06	0.000112481		Lsat_1_v5_gn_1_80561.1	73.0916	1.03178	0.313659	3.2895	0.00100365	0.0149101	73.0916	-0.4628	0.335596	-1.37904	0.167883	0.305779	73.0916	-0.589329	0.336491	-1.7514	0.0798773	0.154048		Lsat_1_v5_gn_1_80561.1	130.865	0.33752	0.21449	1.57359	0.115582	1	130.865	-0.0633201	0.217641	-0.290938	0.771099	1	130.865	-0.0697362	0.217199	-0.32107	0.748158	0.905324		Lsat_1_v5_gn_1_80561.1	50.865	0.291143	0.322458	0.902888	0.366586	0.509072	50.865	-1.2292	0.340226	-3.6129	0.00030279	0.00115137	50.865	-1.51661	0.349176	-4.34339	1.40302e-05	0.000125849	50.865	-0.0497378	0.328424	-0.151444	0.879626	0.9658		Lsat_1_v5_gn_1_80561.1	71.094	0.703554	0.249523	2.8196	0.00480835	0.00933246	71.094	-0.624861	0.273908	-2.28128	0.0225319	0.136328	71.094	0.192838	0.259444	0.743274	0.457316	1	71.094	0.38591	0.259531	1.48695	0.137027	1		Lsat_1_v5_gn_1_80561.1	50.8038	-1.07965	0.343317	-3.14477	0.0016622	0.00298803	50.8038	-0.194717	0.332701	-0.58526	0.558373	0.814997	50.8038	0.27926	0.326527	0.855243	0.392417	0.869556	50.8038	-0.0104142	0.331173	-0.0314463	0.974914	1		Lsat_1_v5_gn_1_80561.1	82.6885	-0.277111	0.272127	-1.01831	0.308528	0.45331	82.6885	0.118922	0.263418	0.45146	0.651658	0.898204	82.6885	-0.206513	0.264495	-0.780782	0.434931	0.57025
Lsat_1_v5_gn_1_80580.1	0	NA	NA	NA	NA	NA	0	NA	NA	NA	NA	NA	0	NA	NA	NA	NA	NA		Lsat_1_v5_gn_1_80580.1	0	NA	NA	NA	NA	NA	0	NA	NA	NA	NA	NA	0	NA	NA	NA	NA	NA		Lsat_1_v5_gn_1_80580.1	0.402961	-3.10449	4.29674	-0.722523	0.469973	1	0.402961	-3.12033	4.29674	-0.726208	0.467711	1	0.402961	-3.17591	4.29663	-0.739162	0.459808	NA		Lsat_1_v5_gn_1_80580.1	0	NA	NA	NA	NA	NA	0	NA	NA	NA	NA	NA	0	NA	NA	NA	NA	NA	0	NA	NA	NA	NA	NA		Lsat_1_v5_gn_1_80580.1	0.0929159	1.31021	4.82567	0.271509	0.786	NA	0.0929159	0	4.85678	0	1	NA	0.0929159	0	4.85678	0	1	NA	0.0929159	0	4.85678	0	1	1		Lsat_1_v5_gn_1_80580.1	0	NA	NA	NA	NA	NA	0	NA	NA	NA	NA	NA	0	NA	NA	NA	NA	NA	0	NA	NA	NA	NA	NA		Lsat_1_v5_gn_1_80580.1	0	NA	NA	NA	NA	NA	0	NA	NA	NA	NA	NA	0	NA	NA	NA	NA	NA
Lsat_1_v5_gn_1_80660.1	4.77581	-1.58112	1.03609	-1.52605	0.126998	NA	4.77581	-0.912569	0.990984	-0.920872	0.357117	NA	4.77581	-1.24947	1.0062	-1.24177	0.214321	0.399738		Lsat_1_v5_gn_1_80660.1	16.0171	-0.869881	0.494552	-1.75893	0.0785898	NA	16.0171	-0.246522	0.496693	-0.496327	0.619664	0.751203	16.0171	-0.335893	0.497109	-0.675693	0.499236	0.62811		Lsat_1_v5_gn_1_80660.1	14.2163	-0.510953	0.60961	-0.838163	0.401939	1	14.2163	0.105392	0.58999	0.178634	0.858225	1	14.2163	-0.0393097	0.592314	-0.0663663	0.947086	NA		Lsat_1_v5_gn_1_80660.1	8.78944	-0.559101	0.606177	-0.92234	0.356351	0.498621	8.78944	-1.13878	0.618944	-1.83988	0.0657864	0.123021	8.78944	-1.07246	0.620224	-1.72915	0.0837825	0.178884	8.78944	-1.21994	0.650418	-1.87562	0.060707	NA		Lsat_1_v5_gn_1_80660.1	9.15884	-1.94647	0.893961	-2.17736	0.0294539	0.0492381	9.15884	0.0763183	0.82432	0.0925833	0.926235	0.982514	9.15884	-0.234047	0.833348	-0.280851	0.778824	NA	9.15884	0.218615	0.825683	0.264768	0.791188	1		Lsat_1_v5_gn_1_80660.1	10.4401	-1.6068	0.738555	-2.1756	0.0295849	0.0449993	10.4401	0.264183	0.671764	0.393267	0.694122	0.885306	10.4401	-0.760004	0.708847	-1.07217	0.283644	NA	10.4401	0.161041	0.676726	0.237971	0.811903	1		Lsat_1_v5_gn_1_80660.1	17.8856	-0.14942	0.463814	-0.322156	0.747335	0.839167	17.8856	-0.15952	0.453085	-0.352074	0.724782	NA	17.8856	-0.0856144	0.445087	-0.192354	0.847465	0.903878
Lsat_1_v5_gn_1_80680.1	132.084	-1.18527	0.251912	-4.70509	2.53752e-06	0.000681899	132.084	-0.854099	0.248486	-3.43722	0.000587727	0.00905302	132.084	-0.173039	0.242659	-0.713095	0.475787	0.665404		Lsat_1_v5_gn_1_80680.1	419.051	-0.625579	0.178307	-3.50844	0.000450735	0.00817125	419.051	0.236982	0.177708	1.33354	0.182354	0.324785	419.051	-0.132834	0.178726	-0.743229	0.457343	0.589635		Lsat_1_v5_gn_1_80680.1	321.175	-0.015972	0.125548	-0.127219	0.898767	1	321.175	0.00148013	0.125342	0.0118087	0.990578	1	321.175	0.0180041	0.124922	0.144123	0.885403	0.961727		Lsat_1_v5_gn_1_80680.1	278.025	-0.837004	0.138078	-6.06183	1.34583e-09	1.82296e-08	278.025	-1.0341	0.137402	-7.52612	5.22703e-14	8.87141e-13	278.025	-0.748134	0.136057	-5.49868	3.82636e-08	6.75063e-07	278.025	-0.158434	0.134811	-1.17523	0.239902	0.653946		Lsat_1_v5_gn_1_80680.1	263.182	-1.77406	0.202071	-8.7794	1.64348e-18	1.08446e-17	263.182	-0.222514	0.195049	-1.14081	0.253949	0.576951	263.182	-0.134147	0.194603	-0.689334	0.490613	1	263.182	0.0725525	0.194582	0.372863	0.709251	1		Lsat_1_v5_gn_1_80680.1	338.972	-0.267009	0.147657	-1.8083	0.0705599	0.100131	338.972	-0.0818672	0.148293	-0.552063	0.580905	0.828238	338.972	0.17797	0.147105	1.20982	0.226348	0.765821	338.972	0.0278975	0.148157	0.188297	0.850644	1		Lsat_1_v5_gn_1_80680.1	391.257	-0.0849928	0.141548	-0.600452	0.548205	0.683022	391.257	0.13475	0.138919	0.969992	0.332051	0.72942	391.257	0.00503151	0.138589	0.0363051	0.971039	0.983088
Lsat_1_v5_gn_1_80721.1	3803.95	0.254548	0.0984254	2.5862	0.00970404	0.126833	3803.95	-0.0101304	0.0985964	-0.102746	0.918165	0.969067	3803.95	-0.0516769	0.0985673	-0.524281	0.600083	0.760931		Lsat_1_v5_gn_1_80721.1	4479.52	0.0689218	0.106876	0.644878	0.519006	0.77455	4479.52	0.37235	0.107066	3.47776	0.000505625	0.00297456	4479.52	0.298803	0.107059	2.79102	0.00525424	0.0159006		Lsat_1_v5_gn_1_80721.1	4882.84	-0.0109565	0.0597887	-0.183254	0.854599	1	4882.84	-0.0871599	0.0598392	-1.45657	0.145236	1	4882.84	-0.000162576	0.0597222	-0.0027222	0.997828	0.999237		Lsat_1_v5_gn_1_80721.1	4373.84	0.0955783	0.112038	0.853091	0.393609	0.535432	4373.84	-0.2731	0.112075	-2.43677	0.0148191	0.0350788	4373.84	-0.340007	0.112151	-3.03168	0.00243194	0.0103964	4373.84	0.167861	0.112093	1.49752	0.134258	0.544931		Lsat_1_v5_gn_1_80721.1	4073.19	-2.61016	0.160884	-16.2238	3.42214e-59	1.00551e-57	4073.19	-0.0612175	0.159397	-0.384058	0.700935	0.892392	4073.19	0.0384422	0.15936	0.241228	0.809378	1	4073.19	-0.0181346	0.159448	-0.113734	0.909449	1		Lsat_1_v5_gn_1_80721.1	4324.72	-1.43571	0.0685222	-20.9524	1.78308e-97	4.82099e-96	4324.72	0.236722	0.0669798	3.53423	0.000408957	0.00970715	4324.72	0.145544	0.0670538	2.17055	0.0299651	0.410664	4324.72	0.0508157	0.0671858	0.756347	0.449441	1		Lsat_1_v5_gn_1_80721.1	4718.74	0.749534	0.109089	6.87087	6.38136e-12	1.2693e-10	4718.74	0.0356072	0.109262	0.325889	0.744509	0.930795	4718.74	-0.273442	0.109312	-2.50149	0.0123672	0.0321748
Lsat_1_v5_gn_1_80741.1	109.16	0.00404473	0.236486	0.0171035	0.986354	0.997219	109.16	0.140003	0.235314	0.594962	0.551869	0.785867	109.16	0.178237	0.234231	0.760945	0.44669	0.639296		Lsat_1_v5_gn_1_80741.1	223.032	-0.224132	0.183547	-1.22112	0.222042	0.511476	223.032	0.202268	0.18523	1.09198	0.274841	0.436235	223.032	0.496838	0.182881	2.71673	0.00659303	0.019339		Lsat_1_v5_gn_1_80741.1	165.884	0.288177	0.180274	1.59855	0.10992	1	165.884	0.0981594	0.181604	0.540514	0.588843	1	165.884	0.0224895	0.181773	0.123723	0.901535	0.967938		Lsat_1_v5_gn_1_80741.1	203.733	0.378135	0.157126	2.40657	0.0161032	0.0425953	203.733	-0.145579	0.158633	-0.917705	0.358773	0.478435	203.733	-0.168669	0.159451	-1.05781	0.290143	0.451238	203.733	0.0780279	0.160516	0.486106	0.626892	0.877097		Lsat_1_v5_gn_1_80741.1	198.685	-0.522481	0.207073	-2.52317	0.0116302	0.021078	198.685	-0.137272	0.207771	-0.660688	0.508813	0.790117	198.685	-0.161721	0.207861	-0.778024	0.436555	1	198.685	0.0975047	0.207514	0.469871	0.638447	1		Lsat_1_v5_gn_1_80741.1	217.972	-0.14077	0.140272	-1.00355	0.315595	0.382048	217.972	-0.201514	0.143101	-1.40819	0.159073	0.459521	217.972	-0.160299	0.142854	-1.12212	0.261812	0.796708	217.972	-0.123513	0.143122	-0.862994	0.388141	1		Lsat_1_v5_gn_1_80741.1	247.484	0.0670762	0.149905	0.447458	0.654544	0.768716	247.484	0.0974116	0.147308	0.661276	0.508435	0.837557	247.484	0.201941	0.145457	1.38832	0.16504	0.274807
Lsat_1_v5_gn_1_80760.1	0	NA	NA	NA	NA	NA	0	NA	NA	NA	NA	NA	0	NA	NA	NA	NA	NA		Lsat_1_v5_gn_1_80760.1	0.0760569	-1.04538	4.40746	-0.237185	0.812514	NA	0.0760569	-0.362068	4.40736	-0.0821508	0.934527	NA	0.0760569	-0.436988	4.40746	-0.0991472	0.921021	NA		Lsat_1_v5_gn_1_80760.1	0.0805071	0	4.40746	0	1	1	0.0805071	0	4.40746	0	1	1	0.0805071	0.944061	4.40736	0.214201	0.83039	NA		Lsat_1_v5_gn_1_80760.1	0.270885	0	4.85661	0	1	NA	0.270885	1.16556	4.82596	0.241518	0.809154	NA	0.270885	1.873	4.78654	0.391306	0.695571	NA	0.270885	0	4.85678	0	1	NA		Lsat_1_v5_gn_1_80760.1	0.0534543	0.470647	4.85661	0.0969086	0.922799	NA	0.0534543	0	4.85678	0	1	NA	0.0534543	0	4.85678	0	1	NA	0.0534543	0	4.85678	0	1	1		Lsat_1_v5_gn_1_80760.1	0.0627226	-1.13745	4.85661	-0.234207	0.814824	NA	0.0627226	-0.817816	4.85678	-0.168386	0.866279	NA	0.0627226	-0.806331	4.85678	-0.166022	0.86814	NA	0.0627226	-0.741381	4.85678	-0.152649	0.878675	NA		Lsat_1_v5_gn_1_80760.1	0.0837646	-0.6236	4.40736	-0.141491	0.887482	NA	0.0837646	-0.955418	4.40746	-0.216773	0.828385	NA	0.0837646	-1.17184	4.40746	-0.265876	0.790335	NA
Lsat_1_v5_gn_1_80781.1	320.986	0.0418226	0.300965	0.138962	0.889481	0.975619	320.986	-0.886919	0.303369	-2.92356	0.00346051	0.0337088	320.986	-1.25353	0.304446	-4.11742	3.83131e-05	0.000427423		Lsat_1_v5_gn_1_80781.1	348.178	0.324275	0.176991	1.83215	0.0669287	0.25964	348.178	-0.32824	0.181995	-1.80357	0.0712995	0.162165	348.178	-0.495233	0.182483	-2.71385	0.00665055	0.0194802		Lsat_1_v5_gn_1_80781.1	264.131	0.209906	0.150643	1.3934	0.163498	1	264.131	-0.0868728	0.152316	-0.570345	0.568444	1	264.131	-0.0295969	0.15161	-0.195217	0.845223	0.946549		Lsat_1_v5_gn_1_80781.1	363.663	0.0360073	0.128741	0.279687	0.779718	0.857706	363.663	0.173771	0.126871	1.36966	0.170792	0.267177	363.663	0.0610722	0.127707	0.478223	0.632492	0.763974	363.663	-0.115172	0.130676	-0.881358	0.378124	0.748284		Lsat_1_v5_gn_1_80781.1	572.33	2.716	0.196724	13.8061	2.34104e-43	3.98051e-42	572.33	0.289756	0.201711	1.43649	0.150863	0.439612	572.33	0.102812	0.202445	0.507852	0.611557	1	572.33	0.317696	0.202389	1.56973	0.116478	1		Lsat_1_v5_gn_1_80781.1	454.973	1.86241	0.123062	15.1339	9.67659e-52	1.13293e-50	454.973	-0.128587	0.131283	-0.979459	0.327353	0.65002	454.973	-0.093919	0.131127	-0.716246	0.473839	0.903699	454.973	0.0853251	0.130405	0.654308	0.512913	1		Lsat_1_v5_gn_1_80781.1	357.151	-0.0651825	0.156081	-0.41762	0.676225	0.785424	357.151	-0.0298476	0.154322	-0.193411	0.846637	0.960266	357.151	-0.00753666	0.153383	-0.0491362	0.960811	0.976785
Lsat_1_v5_gn_1_8080.1	0	NA	NA	NA	NA	NA	0	NA	NA	NA	NA	NA	0	NA	NA	NA	NA	NA		Lsat_1_v5_gn_1_8080.1	0	NA	NA	NA	NA	NA	0	NA	NA	NA	NA	NA	0	NA	NA	NA	NA	NA		Lsat_1_v5_gn_1_8080.1	0	NA	NA	NA	NA	NA	0	NA	NA	NA	NA	NA	0	NA	NA	NA	NA	NA		Lsat_1_v5_gn_1_8080.1	0	NA	NA	NA	NA	NA	0	NA	NA	NA	NA	NA	0	NA	NA	NA	NA	NA	0	NA	NA	NA	NA	NA		Lsat_1_v5_gn_1_8080.1	0	NA	NA	NA	NA	NA	0	NA	NA	NA	NA	NA	0	NA	NA	NA	NA	NA	0	NA	NA	NA	NA	NA		Lsat_1_v5_gn_1_8080.1	0	NA	NA	NA	NA	NA	0	NA	NA	NA	NA	NA	0	NA	NA	NA	NA	NA	0	NA	NA	NA	NA	NA		Lsat_1_v5_gn_1_8080.1	0	NA	NA	NA	NA	NA	0	NA	NA	NA	NA	NA	0	NA	NA	NA	NA	NA
Lsat_1_v5_gn_1_80860.1	0	NA	NA	NA	NA	NA	0	NA	NA	NA	NA	NA	0	NA	NA	NA	NA	NA		Lsat_1_v5_gn_1_80860.1	0	NA	NA	NA	NA	NA	0	NA	NA	NA	NA	NA	0	NA	NA	NA	NA	NA		Lsat_1_v5_gn_1_80860.1	0	NA	NA	NA	NA	NA	0	NA	NA	NA	NA	NA	0	NA	NA	NA	NA	NA		Lsat_1_v5_gn_1_80860.1	0	NA	NA	NA	NA	NA	0	NA	NA	NA	NA	NA	0	NA	NA	NA	NA	NA	0	NA	NA	NA	NA	NA		Lsat_1_v5_gn_1_80860.1	0.155291	2.04104	4.7807	0.426933	0.669428	NA	0.155291	0	4.85678	0	1	NA	0.155291	0	4.85678	0	1	NA	0.155291	0	4.85678	0	1	1		Lsat_1_v5_gn_1_80860.1	0	NA	NA	NA	NA	NA	0	NA	NA	NA	NA	NA	0	NA	NA	NA	NA	NA	0	NA	NA	NA	NA	NA		Lsat_1_v5_gn_1_80860.1	0	NA	NA	NA	NA	NA	0	NA	NA	NA	NA	NA	0	NA	NA	NA	NA	NA
Lsat_1_v5_gn_1_80901.1	7.64854	-0.338287	1.7348	-0.195	0.845393	NA	7.64854	-2.23738	1.78218	-1.25541	0.209329	0.481127	7.64854	-3.51061	1.86187	-1.88553	0.0593584	0.163213		Lsat_1_v5_gn_1_80901.1	17.8875	1.55497	0.986571	1.57614	0.114995	NA	17.8875	-2.39167	1.10897	-2.15666	0.0310324	0.0853774	17.8875	-4.44885	1.41932	-3.13449	0.00172151	0.00604105		Lsat_1_v5_gn_1_80901.1	1.08194	1.18918	2.39512	0.496502	0.61954	1	1.08194	-0.108263	2.52328	-0.0429058	0.965777	1	1.08194	0.940853	2.4071	0.390865	0.695897	NA		Lsat_1_v5_gn_1_80901.1	13.5585	5.26841	1.46077	3.60659	0.000310246	0.00139307	13.5585	5.61455	1.45595	3.85628	0.000115124	0.000482099	13.5585	5.80647	1.45535	3.98975	6.61441e-05	0.000482709	13.5585	2.86948	1.52724	1.87887	0.0602625	0.428986		Lsat_1_v5_gn_1_80901.1	665.706	9.92206	0.536129	18.5068	1.81861e-76	9.1504e-75	665.706	0.925876	0.630218	1.46914	0.141795	0.424413	665.706	0.682142	0.646249	1.05554	0.291178	0.996168	665.706	-2.1212	1.15131	-1.84242	0.0654137	1		Lsat_1_v5_gn_1_80901.1	400.133	9.73771	1.02338	9.51529	1.81203e-21	9.35457e-21	400.133	2.38939	1.05212	2.27102	0.0231459	0.151377	400.133	2.58648	1.04869	2.46639	0.0136483	0.297687	400.133	1.07139	1.09776	0.975985	0.329072	1		Lsat_1_v5_gn_1_80901.1	5.58319	-1.44446	1.5656	-0.922622	0.356204	0.503743	5.58319	1.51419	1.41909	1.06702	0.285963	NA	5.58319	-1.1074	1.49292	-0.741772	0.458225	0.592129
Lsat_1_v5_gn_1_80920.1	859.799	0.125013	0.142632	0.876472	0.380774	0.748761	859.799	-0.245927	0.143384	-1.71516	0.0863161	0.291735	859.799	-0.202649	0.14311	-1.41604	0.156763	0.324733		Lsat_1_v5_gn_1_80920.1	1729.35	-0.331655	0.112889	-2.9379	0.00330447	0.0357654	1729.35	0.240949	0.113045	2.13144	0.0330531	0.0895705	1729.35	0.35187	0.112787	3.11976	0.00180996	0.00629995		Lsat_1_v5_gn_1_80920.1	1396	-0.104964	0.0791012	-1.32695	0.184524	1	1396	-0.0815761	0.0790132	-1.03244	0.301868	1	1396	-0.229114	0.0792213	-2.89207	0.00382712	0.0390591		Lsat_1_v5_gn_1_80920.1	1438	-0.339003	0.114339	-2.96488	0.003028	0.0102218	1438	-0.148801	0.113646	-1.30934	0.19042	0.291466	1438	0.00302776	0.113571	0.0266595	0.978731	0.990026	1438	-0.0380694	0.114161	-0.333472	0.738778	0.92116		Lsat_1_v5_gn_1_80920.1	1322.28	-2.45145	0.181876	-13.4787	2.08718e-41	3.31991e-40	1322.28	0.0636599	0.178114	0.35741	0.720785	0.901197	1322.28	-0.0426922	0.178198	-0.239577	0.810658	1	1322.28	0.134084	0.178223	0.752337	0.451849	1		Lsat_1_v5_gn_1_80920.1	1331.09	-1.89146	0.0755531	-25.0348	2.55348e-138	1.20483e-136	1331.09	0.0351262	0.0691834	0.507726	0.611646	0.845248	1331.09	-0.0965944	0.0695233	-1.38938	0.164717	0.711774	1331.09	0.0166987	0.0694206	0.240544	0.809909	1		Lsat_1_v5_gn_1_80920.1	1562.66	0.153406	0.10447	1.46842	0.141989	0.253952	1562.66	-0.011891	0.10423	-0.114084	0.909171	0.978178	1562.66	-0.416649	0.104517	-3.98643	6.70761e-05	0.000325768
Lsat_1_v5_gn_1_80940.1	263.647	0.35754	0.185507	1.92737	0.0539335	0.318775	263.647	-0.18226	0.188053	-0.969195	0.332448	0.61495	263.647	-0.349592	0.18852	-1.8544	0.063682	0.171814		Lsat_1_v5_gn_1_80940.1	504.304	0.0262804	0.139906	0.187843	0.851	0.946471	504.304	0.0864369	0.142134	0.608138	0.543096	0.689762	504.304	0.354787	0.140771	2.52032	0.011725	0.0315643		Lsat_1_v5_gn_1_80940.1	378.229	0.0555886	0.150527	0.369293	0.711909	1	378.229	-0.290702	0.151951	-1.91313	0.0557309	1	378.229	-0.209652	0.151327	-1.38542	0.165923	0.448228		Lsat_1_v5_gn_1_80940.1	527.125	0.193822	0.0974955	1.98801	0.046811	0.102826	527.125	0.886081	0.0937041	9.45616	3.19465e-21	1.08001e-19	527.125	0.45068	0.095447	4.72178	2.33786e-06	2.62912e-05	527.125	0.18051	0.0986302	1.83017	0.0672241	0.443033		Lsat_1_v5_gn_1_80940.1	467.999	0.276364	0.18369	1.50452	0.132449	0.187484	467.999	0.236341	0.184907	1.27816	0.201194	0.509445	467.999	0.184244	0.185017	0.99582	0.319337	1	467.999	-0.0995481	0.186598	-0.53349	0.593695	1		Lsat_1_v5_gn_1_80940.1	503.438	0.705787	0.119847	5.88907	3.88372e-09	1.10805e-08	503.438	0.12509	0.122713	1.01937	0.308028	0.634609	503.438	0.0872249	0.122929	0.709556	0.477979	0.905178	503.438	-0.0907109	0.124115	-0.730859	0.464865	1		Lsat_1_v5_gn_1_80940.1	427.307	0.489398	0.144807	3.37965	0.000725774	0.00310845	427.307	-0.131894	0.145924	-0.903853	0.366073	0.752144	427.307	-0.466783	0.146447	-3.18739	0.00143562	0.00499416
Lsat_1_v5_gn_1_80960.1	0	NA	NA	NA	NA	NA	0	NA	NA	NA	NA	NA	0	NA	NA	NA	NA	NA		Lsat_1_v5_gn_1_80960.1	0	NA	NA	NA	NA	NA	0	NA	NA	NA	NA	NA	0	NA	NA	NA	NA	NA		Lsat_1_v5_gn_1_80960.1	0	NA	NA	NA	NA	NA	0	NA	NA	NA	NA	NA	0	NA	NA	NA	NA	NA		Lsat_1_v5_gn_1_80960.1	0	NA	NA	NA	NA	NA	0	NA	NA	NA	NA	NA	0	NA	NA	NA	NA	NA	0	NA	NA	NA	NA	NA		Lsat_1_v5_gn_1_80960.1	0	NA	NA	NA	NA	NA	0	NA	NA	NA	NA	NA	0	NA	NA	NA	NA	NA	0	NA	NA	NA	NA	NA		Lsat_1_v5_gn_1_80960.1	0	NA	NA	NA	NA	NA	0	NA	NA	NA	NA	NA	0	NA	NA	NA	NA	NA	0	NA	NA	NA	NA	NA		Lsat_1_v5_gn_1_80960.1	0	NA	NA	NA	NA	NA	0	NA	NA	NA	NA	NA	0	NA	NA	NA	NA	NA
Lsat_1_v5_gn_1_80981.1	0	NA	NA	NA	NA	NA	0	NA	NA	NA	NA	NA	0	NA	NA	NA	NA	NA		Lsat_1_v5_gn_1_80981.1	0	NA	NA	NA	NA	NA	0	NA	NA	NA	NA	NA	0	NA	NA	NA	NA	NA		Lsat_1_v5_gn_1_80981.1	0	NA	NA	NA	NA	NA	0	NA	NA	NA	NA	NA	0	NA	NA	NA	NA	NA		Lsat_1_v5_gn_1_80981.1	0	NA	NA	NA	NA	NA	0	NA	NA	NA	NA	NA	0	NA	NA	NA	NA	NA	0	NA	NA	NA	NA	NA		Lsat_1_v5_gn_1_80981.1	0	NA	NA	NA	NA	NA	0	NA	NA	NA	NA	NA	0	NA	NA	NA	NA	NA	0	NA	NA	NA	NA	NA		Lsat_1_v5_gn_1_80981.1	0	NA	NA	NA	NA	NA	0	NA	NA	NA	NA	NA	0	NA	NA	NA	NA	NA	0	NA	NA	NA	NA	NA		Lsat_1_v5_gn_1_80981.1	0	NA	NA	NA	NA	NA	0	NA	NA	NA	NA	NA	0	NA	NA	NA	NA	NA
Lsat_1_v5_gn_1_81001.1	9.86141	-0.528164	0.774069	-0.682322	0.495036	NA	9.86141	0.432769	0.738811	0.585764	0.558034	0.789661	9.86141	0.378035	0.738003	0.512241	0.608482	0.767387		Lsat_1_v5_gn_1_81001.1	46.7171	0.416592	0.323124	1.28926	0.197306	0.480494	46.7171	0.489055	0.332112	1.47256	0.14087	0.269154	46.7171	0.446856	0.331454	1.34817	0.177605	0.289956		Lsat_1_v5_gn_1_81001.1	33.0554	0.23804	0.387288	0.614633	0.538797	1	33.0554	0.0945566	0.389388	0.242834	0.808134	1	33.0554	-0.593032	0.402823	-1.47219	0.14097	0.410458		Lsat_1_v5_gn_1_81001.1	52.8847	0.122134	0.290949	0.419777	0.674648	0.777493	52.8847	0.22246	0.286084	0.777603	0.436803	0.55605	52.8847	-0.0240863	0.290277	-0.082977	0.93387	0.963566	52.8847	-0.322225	0.302059	-1.06676	0.28608	0.692065		Lsat_1_v5_gn_1_81001.1	45.8912	-0.401942	0.41986	-0.957324	0.338404	0.417672	45.8912	-0.580781	0.428189	-1.35637	0.174983	0.475065	45.8912	-0.246522	0.42353	-0.582065	0.560523	1	45.8912	-0.447139	0.429089	-1.04207	0.297381	1		Lsat_1_v5_gn_1_81001.1	81.6579	2.49782	0.309262	8.07669	6.65464e-16	2.71388e-15	81.6579	0.0797286	0.33186	0.240248	0.810138	0.934958	81.6579	0.640266	0.323629	1.97839	0.0478844	0.487052	81.6579	-0.120779	0.337329	-0.358046	0.720309	1		Lsat_1_v5_gn_1_81001.1	62.802	-1.29751	0.336363	-3.85747	0.000114567	0.000613038	62.802	-0.288453	0.311054	-0.927341	0.35375	0.744711	62.802	0.0527635	0.305482	0.172722	0.86287	0.914791
Lsat_1_v5_gn_1_8101.1	0	NA	NA	NA	NA	NA	0	NA	NA	NA	NA	NA	0	NA	NA	NA	NA	NA		Lsat_1_v5_gn_1_8101.1	0	NA	NA	NA	NA	NA	0	NA	NA	NA	NA	NA	0	NA	NA	NA	NA	NA		Lsat_1_v5_gn_1_8101.1	0	NA	NA	NA	NA	NA	0	NA	NA	NA	NA	NA	0	NA	NA	NA	NA	NA		Lsat_1_v5_gn_1_8101.1	0.0722437	0.618188	4.85661	0.127288	0.898712	NA	0.0722437	0	4.85678	0	1	NA	0.0722437	0	4.85678	0	1	NA	0.0722437	0	4.85678	0	1	NA		Lsat_1_v5_gn_1_8101.1	0	NA	NA	NA	NA	NA	0	NA	NA	NA	NA	NA	0	NA	NA	NA	NA	NA	0	NA	NA	NA	NA	NA		Lsat_1_v5_gn_1_8101.1	0	NA	NA	NA	NA	NA	0	NA	NA	NA	NA	NA	0	NA	NA	NA	NA	NA	0	NA	NA	NA	NA	NA		Lsat_1_v5_gn_1_8101.1	0	NA	NA	NA	NA	NA	0	NA	NA	NA	NA	NA	0	NA	NA	NA	NA	NA
Lsat_1_v5_gn_1_81021.1	0	NA	NA	NA	NA	NA	0	NA	NA	NA	NA	NA	0	NA	NA	NA	NA	NA		Lsat_1_v5_gn_1_81021.1	0	NA	NA	NA	NA	NA	0	NA	NA	NA	NA	NA	0	NA	NA	NA	NA	NA		Lsat_1_v5_gn_1_81021.1	0	NA	NA	NA	NA	NA	0	NA	NA	NA	NA	NA	0	NA	NA	NA	NA	NA		Lsat_1_v5_gn_1_81021.1	0	NA	NA	NA	NA	NA	0	NA	NA	NA	NA	NA	0	NA	NA	NA	NA	NA	0	NA	NA	NA	NA	NA		Lsat_1_v5_gn_1_81021.1	0	NA	NA	NA	NA	NA	0	NA	NA	NA	NA	NA	0	NA	NA	NA	NA	NA	0	NA	NA	NA	NA	NA		Lsat_1_v5_gn_1_81021.1	0	NA	NA	NA	NA	NA	0	NA	NA	NA	NA	NA	0	NA	NA	NA	NA	NA	0	NA	NA	NA	NA	NA		Lsat_1_v5_gn_1_81021.1	0	NA	NA	NA	NA	NA	0	NA	NA	NA	NA	NA	0	NA	NA	NA	NA	NA
Lsat_1_v5_gn_1_81061.1	0	NA	NA	NA	NA	NA	0	NA	NA	NA	NA	NA	0	NA	NA	NA	NA	NA		Lsat_1_v5_gn_1_81061.1	0	NA	NA	NA	NA	NA	0	NA	NA	NA	NA	NA	0	NA	NA	NA	NA	NA		Lsat_1_v5_gn_1_81061.1	0	NA	NA	NA	NA	NA	0	NA	NA	NA	NA	NA	0	NA	NA	NA	NA	NA		Lsat_1_v5_gn_1_81061.1	0	NA	NA	NA	NA	NA	0	NA	NA	NA	NA	NA	0	NA	NA	NA	NA	NA	0	NA	NA	NA	NA	NA		Lsat_1_v5_gn_1_81061.1	0	NA	NA	NA	NA	NA	0	NA	NA	NA	NA	NA	0	NA	NA	NA	NA	NA	0	NA	NA	NA	NA	NA		Lsat_1_v5_gn_1_81061.1	0	NA	NA	NA	NA	NA	0	NA	NA	NA	NA	NA	0	NA	NA	NA	NA	NA	0	NA	NA	NA	NA	NA		Lsat_1_v5_gn_1_81061.1	0	NA	NA	NA	NA	NA	0	NA	NA	NA	NA	NA	0	NA	NA	NA	NA	NA
Lsat_1_v5_gn_1_81101.1	2.56752	2.54632	1.79801	1.41619	0.156719	NA	2.56752	0.610259	1.93722	0.315018	0.752748	NA	2.56752	2.86645	1.7859	1.60504	0.108485	0.252266		Lsat_1_v5_gn_1_81101.1	19.8084	0.196268	0.554438	0.353994	0.723344	0.889377	19.8084	-0.765768	0.59519	-1.28659	0.198236	0.344418	19.8084	-0.075758	0.5708	-0.132722	0.894413	0.932248		Lsat_1_v5_gn_1_81101.1	14.5468	0.102272	0.552695	0.185043	0.853196	1	14.5468	-0.689737	0.574847	-1.19986	0.230192	1	14.5468	-1.33275	0.600521	-2.21933	0.0264645	NA		Lsat_1_v5_gn_1_81101.1	17.5364	0.712709	0.556816	1.27997	0.200555	0.325303	17.5364	0.212168	0.561186	0.378071	0.705378	0.788668	17.5364	0.357382	0.560036	0.638141	0.523382	0.677434	17.5364	0.440642	0.567077	0.777041	0.437135	0.782024		Lsat_1_v5_gn_1_81101.1	19.051	-0.58484	0.53572	-1.09169	0.27497	0.350702	19.051	-0.0572627	0.535176	-0.106998	0.914791	0.978217	19.051	0.272076	0.528015	0.515281	0.606357	1	19.051	-0.249783	0.545491	-0.457906	0.64702	1		Lsat_1_v5_gn_1_81101.1	15.8067	0.599697	0.59039	1.01576	0.309741	0.376157	15.8067	0.897421	0.59071	1.51922	0.128706	0.414438	15.8067	0.507039	0.600248	0.844716	0.398269	0.872597	15.8067	0.458546	0.603552	0.759746	0.447406	1		Lsat_1_v5_gn_1_81101.1	24.5157	-0.54451	0.422523	-1.28871	0.197499	0.32658	24.5157	0.164094	0.392047	0.418557	0.67554	0.907202	24.5157	0.0539793	0.389927	0.138434	0.889897	0.932067
Lsat_1_v5_gn_1_81120.1	5.22193	-0.665683	1.14988	-0.578913	0.562648	NA	5.22193	0.96874	1.07798	0.898661	0.368833	NA	5.22193	-0.169524	1.11581	-0.15193	0.879242	0.939067		Lsat_1_v5_gn_1_81120.1	18.0279	-0.188317	0.49452	-0.380809	0.703345	NA	18.0279	0.0994691	0.506015	0.196574	0.844161	0.909202	18.0279	0.402189	0.49491	0.812652	0.416418	0.5504		Lsat_1_v5_gn_1_81120.1	13.034	-2.07162	0.668239	-3.10012	0.00193445	0.640689	13.034	-0.739474	0.595774	-1.2412	0.214532	1	13.034	-0.313599	0.581493	-0.539299	0.589681	NA		Lsat_1_v5_gn_1_81120.1	14.9011	-0.817688	0.537201	-1.52213	0.127977	0.230777	14.9011	-0.630876	0.522966	-1.20634	0.227685	0.335711	14.9011	-0.988591	0.536411	-1.84297	0.0653329	0.147449	14.9011	-0.713433	0.540264	-1.32053	0.18666	0.606696		Lsat_1_v5_gn_1_81120.1	14.0622	-0.583495	0.749403	-0.778613	0.436208	0.515249	14.0622	-1.247	0.783998	-1.59056	0.111709	0.371863	14.0622	0.204567	0.744152	0.274899	0.783394	NA	14.0622	-0.480564	0.763735	-0.629228	0.5292	1		Lsat_1_v5_gn_1_81120.1	22.6306	1.42827	0.550495	2.59451	0.00947259	0.0155489	22.6306	-0.863513	0.605123	-1.427	0.153579	0.451438	22.6306	-0.0462186	0.577802	-0.0799904	0.936245	0.992228	22.6306	0.373657	0.569708	0.655874	0.511905	1		Lsat_1_v5_gn_1_81120.1	22.6504	-1.8504	0.593023	-3.12028	0.00180681	0.00687204	22.6504	-0.0840567	0.517832	-0.162324	0.87105	NA	22.6504	0.0048055	0.513122	0.00936521	0.992528	0.996902
Lsat_1_v5_gn_1_81141.1	0	NA	NA	NA	NA	NA	0	NA	NA	NA	NA	NA	0	NA	NA	NA	NA	NA		Lsat_1_v5_gn_1_81141.1	0	NA	NA	NA	NA	NA	0	NA	NA	NA	NA	NA	0	NA	NA	NA	NA	NA		Lsat_1_v5_gn_1_81141.1	0	NA	NA	NA	NA	NA	0	NA	NA	NA	NA	NA	0	NA	NA	NA	NA	NA		Lsat_1_v5_gn_1_81141.1	0	NA	NA	NA	NA	NA	0	NA	NA	NA	NA	NA	0	NA	NA	NA	NA	NA	0	NA	NA	NA	NA	NA		Lsat_1_v5_gn_1_81141.1	0	NA	NA	NA	NA	NA	0	NA	NA	NA	NA	NA	0	NA	NA	NA	NA	NA	0	NA	NA	NA	NA	NA		Lsat_1_v5_gn_1_81141.1	0	NA	NA	NA	NA	NA	0	NA	NA	NA	NA	NA	0	NA	NA	NA	NA	NA	0	NA	NA	NA	NA	NA		Lsat_1_v5_gn_1_81141.1	0	NA	NA	NA	NA	NA	0	NA	NA	NA	NA	NA	0	NA	NA	NA	NA	NA
Lsat_1_v5_gn_1_81180.1	27.4897	-0.391873	0.452696	-0.865644	0.386686	0.751951	27.4897	0.0412141	0.443903	0.0928449	0.926027	0.971598	27.4897	-0.0611549	0.444221	-0.137668	0.890503	0.94591		Lsat_1_v5_gn_1_81180.1	70.1176	-0.644768	0.305559	-2.11012	0.0348477	0.176409	70.1176	0.989058	0.291831	3.38914	0.000701114	0.00389381	70.1176	0.997	0.290912	3.42715	0.000609948	0.00246822		Lsat_1_v5_gn_1_81180.1	58.5306	0.160661	0.315865	0.508638	0.611006	1	58.5306	0.269443	0.314195	0.857567	0.391132	1	58.5306	0.448905	0.311413	1.44151	0.149441	0.423974		Lsat_1_v5_gn_1_81180.1	60.4529	0.318466	0.259401	1.2277	0.21956	0.348688	60.4529	0.027533	0.259465	0.106114	0.915492	0.943669	60.4529	-0.136468	0.26327	-0.518359	0.604208	0.742519	60.4529	0.5258	0.25917	2.02879	0.0424799	0.388396		Lsat_1_v5_gn_1_81180.1	49.8564	-1.80406	0.420999	-4.2852	1.82577e-05	4.8649e-05	49.8564	-0.0880244	0.396475	-0.222018	0.8243	0.94315	49.8564	0.396106	0.390846	1.01346	0.310842	1	49.8564	0.541831	0.391396	1.38436	0.166249	1		Lsat_1_v5_gn_1_81180.1	63.8447	0.542732	0.341331	1.59005	0.111824	0.152328	63.8447	0.0641332	0.34839	0.184084	0.853947	0.953743	63.8447	-0.140564	0.351066	-0.40039	0.688869	0.958694	63.8447	-0.118165	0.351718	-0.335965	0.736897	1		Lsat_1_v5_gn_1_81180.1	66.6777	-0.859094	0.315234	-2.72526	0.00642513	0.0202742	66.6777	0.128817	0.293795	0.438458	0.661054	0.901898	66.6777	0.170313	0.291356	0.584552	0.558849	0.684033
Lsat_1_v5_gn_1_81201.1	65.8563	-0.0267117	0.353475	-0.0755689	0.939762	0.988224	65.8563	-0.0910608	0.354288	-0.257025	0.79716	0.916639	65.8563	-0.0184539	0.352659	-0.0523279	0.958267	0.98175		Lsat_1_v5_gn_1_81201.1	132.811	-0.0697748	0.237997	-0.293175	0.769389	0.910876	132.811	-0.0387043	0.24283	-0.159388	0.873363	0.926258	132.811	-0.268607	0.244239	-1.09977	0.271431	0.399168		Lsat_1_v5_gn_1_81201.1	108.52	-0.325043	0.274358	-1.18474	0.23612	1	108.52	-0.289187	0.27388	-1.05589	0.291019	1	108.52	-0.0324172	0.271355	-0.119464	0.904908	0.969091		Lsat_1_v5_gn_1_81201.1	118.867	-0.767807	0.22989	-3.33989	0.000838106	0.00333431	118.867	-0.442675	0.224001	-1.97622	0.0481302	0.0951686	118.867	-0.325585	0.223801	-1.4548	0.145726	0.273019	118.867	-0.269397	0.226637	-1.18867	0.234569	0.650773		Lsat_1_v5_gn_1_81201.1	120.346	-0.283786	0.259938	-1.09175	0.274945	0.350697	120.346	-0.12582	0.262223	-0.479822	0.631354	0.857933	120.346	-0.25464	0.263137	-0.967708	0.33319	1	120.346	-0.492778	0.267204	-1.8442	0.0651535	1		Lsat_1_v5_gn_1_81201.1	166.173	1.34413	0.223067	6.02569	1.68389e-09	4.9147e-09	166.173	-0.0748619	0.232336	-0.322213	0.747291	0.909191	166.173	0.114563	0.230827	0.496314	0.619673	0.944749	166.173	0.0280348	0.232157	0.120758	0.903883	1		Lsat_1_v5_gn_1_81201.1	150.257	-0.606717	0.191681	-3.16524	0.00154954	0.00601267	150.257	0.046782	0.18047	0.259224	0.795463	0.94768	150.257	0.304282	0.17713	1.71785	0.0858248	0.163198
Lsat_1_v5_gn_1_81220.1	0	NA	NA	NA	NA	NA	0	NA	NA	NA	NA	NA	0	NA	NA	NA	NA	NA		Lsat_1_v5_gn_1_81220.1	0	NA	NA	NA	NA	NA	0	NA	NA	NA	NA	NA	0	NA	NA	NA	NA	NA		Lsat_1_v5_gn_1_81220.1	0	NA	NA	NA	NA	NA	0	NA	NA	NA	NA	NA	0	NA	NA	NA	NA	NA		Lsat_1_v5_gn_1_81220.1	0	NA	NA	NA	NA	NA	0	NA	NA	NA	NA	NA	0	NA	NA	NA	NA	NA	0	NA	NA	NA	NA	NA		Lsat_1_v5_gn_1_81220.1	0	NA	NA	NA	NA	NA	0	NA	NA	NA	NA	NA	0	NA	NA	NA	NA	NA	0	NA	NA	NA	NA	NA		Lsat_1_v5_gn_1_81220.1	0	NA	NA	NA	NA	NA	0	NA	NA	NA	NA	NA	0	NA	NA	NA	NA	NA	0	NA	NA	NA	NA	NA		Lsat_1_v5_gn_1_81220.1	0	NA	NA	NA	NA	NA	0	NA	NA	NA	NA	NA	0	NA	NA	NA	NA	NA
Lsat_1_v5_gn_1_81241.1	2075.15	-0.139497	0.100267	-1.39125	0.164151	0.538288	2075.15	0.0406475	0.100065	0.406212	0.684587	0.862936	2075.15	0.0478729	0.0999632	0.478906	0.632006	0.783716		Lsat_1_v5_gn_1_81241.1	2766.45	-0.23656	0.135681	-1.7435	0.0812461	0.2899	2766.45	0.203405	0.135854	1.49723	0.134334	0.259863	2766.45	0.381427	0.135671	2.81141	0.00493249	0.0150254		Lsat_1_v5_gn_1_81241.1	3374.79	-0.104067	0.0667162	-1.55985	0.118796	1	3374.79	0.0694677	0.0665028	1.04458	0.296216	1	3374.79	0.131808	0.0663849	1.98551	0.0470879	0.215966		Lsat_1_v5_gn_1_81241.1	3265.71	0.586175	0.121482	4.82521	1.39856e-06	1.08019e-05	3265.71	0.272057	0.121495	2.23925	0.0251393	0.055224	3265.71	-0.123512	0.121761	-1.01438	0.310402	0.474248	3265.71	0.0863857	0.121884	0.708751	0.478479	0.806412		Lsat_1_v5_gn_1_81241.1	2596.84	-1.62843	0.15693	-10.3768	3.16261e-25	2.81305e-24	2596.84	-0.0748788	0.156067	-0.479786	0.63138	0.857933	2596.84	0.00115752	0.156019	0.00741912	0.99408	1	2596.84	0.0816266	0.156086	0.522957	0.601004	1		Lsat_1_v5_gn_1_81241.1	2800.47	-1.24355	0.106972	-11.625	3.07621e-31	2.18399e-30	2800.47	0.271382	0.10576	2.56603	0.010287	0.0903721	2800.47	0.0281444	0.105941	0.265662	0.790499	0.974911	2800.47	-0.0534711	0.106067	-0.504125	0.614174	1		Lsat_1_v5_gn_1_81241.1	3790.02	-0.109686	0.112942	-0.971171	0.331463	0.477863	3790.02	0.210784	0.1125	1.87363	0.0609812	0.357699	3790.02	0.525803	0.11226	4.6838	2.81609e-06	1.83629e-05
Lsat_1_v5_gn_1_81260.1	0	NA	NA	NA	NA	NA	0	NA	NA	NA	NA	NA	0	NA	NA	NA	NA	NA		Lsat_1_v5_gn_1_81260.1	0	NA	NA	NA	NA	NA	0	NA	NA	NA	NA	NA	0	NA	NA	NA	NA	NA		Lsat_1_v5_gn_1_81260.1	0	NA	NA	NA	NA	NA	0	NA	NA	NA	NA	NA	0	NA	NA	NA	NA	NA		Lsat_1_v5_gn_1_81260.1	0	NA	NA	NA	NA	NA	0	NA	NA	NA	NA	NA	0	NA	NA	NA	NA	NA	0	NA	NA	NA	NA	NA		Lsat_1_v5_gn_1_81260.1	0.0534543	0.470647	4.85661	0.0969086	0.922799	NA	0.0534543	0	4.85678	0	1	NA	0.0534543	0	4.85678	0	1	NA	0.0534543	0	4.85678	0	1	1		Lsat_1_v5_gn_1_81260.1	0	NA	NA	NA	NA	NA	0	NA	NA	NA	NA	NA	0	NA	NA	NA	NA	NA	0	NA	NA	NA	NA	NA		Lsat_1_v5_gn_1_81260.1	0	NA	NA	NA	NA	NA	0	NA	NA	NA	NA	NA	0	NA	NA	NA	NA	NA
Lsat_1_v5_gn_1_81281.1	0	NA	NA	NA	NA	NA	0	NA	NA	NA	NA	NA	0	NA	NA	NA	NA	NA		Lsat_1_v5_gn_1_81281.1	0	NA	NA	NA	NA	NA	0	NA	NA	NA	NA	NA	0	NA	NA	NA	NA	NA		Lsat_1_v5_gn_1_81281.1	0	NA	NA	NA	NA	NA	0	NA	NA	NA	NA	NA	0	NA	NA	NA	NA	NA		Lsat_1_v5_gn_1_81281.1	0	NA	NA	NA	NA	NA	0	NA	NA	NA	NA	NA	0	NA	NA	NA	NA	NA	0	NA	NA	NA	NA	NA		Lsat_1_v5_gn_1_81281.1	0	NA	NA	NA	NA	NA	0	NA	NA	NA	NA	NA	0	NA	NA	NA	NA	NA	0	NA	NA	NA	NA	NA		Lsat_1_v5_gn_1_81281.1	0	NA	NA	NA	NA	NA	0	NA	NA	NA	NA	NA	0	NA	NA	NA	NA	NA	0	NA	NA	NA	NA	NA		Lsat_1_v5_gn_1_81281.1	0	NA	NA	NA	NA	NA	0	NA	NA	NA	NA	NA	0	NA	NA	NA	NA	NA
Lsat_1_v5_gn_1_81301.1	15.1205	-0.347665	0.55109	-0.630868	0.528127	0.838251	15.1205	-0.178808	0.546204	-0.327364	0.743392	0.892399	15.1205	-0.142304	0.542706	-0.262213	0.793158	0.889432		Lsat_1_v5_gn_1_81301.1	43.137	0.13569	0.329148	0.412246	0.680159	0.868911	43.137	0.125525	0.340523	0.368624	0.712408	0.821318	43.137	0.157411	0.338349	0.465232	0.641765	0.748611		Lsat_1_v5_gn_1_81301.1	31.3803	-0.0693761	0.381342	-0.181926	0.855641	1	31.3803	-0.856192	0.399579	-2.14274	0.0321342	1	31.3803	-0.144532	0.381413	-0.378938	0.704734	0.884353		Lsat_1_v5_gn_1_81301.1	42.9152	0.38979	0.356841	1.09233	0.274686	0.412455	42.9152	0.438764	0.35293	1.24321	0.213792	0.319176	42.9152	0.0614526	0.35866	0.171339	0.863957	0.921269	42.9152	-0.336307	0.373106	-0.901371	0.367391	0.74303		Lsat_1_v5_gn_1_81301.1	38.5626	-0.202317	0.336065	-0.602017	0.547163	0.621896	38.5626	-0.135368	0.343044	-0.394608	0.693132	0.887586	38.5626	-0.4307	0.348856	-1.23461	0.216976	0.979533	38.5626	-0.130451	0.346698	-0.376267	0.706719	1		Lsat_1_v5_gn_1_81301.1	35.7629	-0.0870673	0.408671	-0.21305	0.831288	0.86446	35.7629	0.532414	0.404223	1.31713	0.187795	0.500277	35.7629	0.0244588	0.412355	0.059315	0.952701	0.995547	35.7629	0.091929	0.412403	0.22291	0.823605	1		Lsat_1_v5_gn_1_81301.1	40.945	0.0919959	0.331158	0.277801	0.781165	0.862188	40.945	0.228963	0.321926	0.711227	0.476944	0.822651	40.945	0.310665	0.317335	0.978981	0.327589	0.463892
Lsat_1_v5_gn_1_81341.1	17.637	-1.55248	0.75834	-2.04721	0.040637	0.278746	17.637	-0.584454	0.733957	-0.796305	0.425855	0.697246	17.637	-0.792677	0.736308	-1.07656	0.281678	0.478992		Lsat_1_v5_gn_1_81341.1	27.2406	-0.115826	0.387252	-0.299098	0.764865	0.909019	27.2406	0.79821	0.381813	2.09058	0.0365661	0.0971669	27.2406	0.699136	0.382267	1.82892	0.0674112	0.134139		Lsat_1_v5_gn_1_81341.1	20.1026	-0.190126	0.581336	-0.32705	0.74363	1	20.1026	0.10743	0.574806	0.186898	0.851741	1	20.1026	-0.179154	0.579494	-0.309156	0.757203	NA		Lsat_1_v5_gn_1_81341.1	26.071	-1.25412	0.410835	-3.05261	0.0022686	0.00797014	26.071	-0.556881	0.381143	-1.46108	0.143993	0.232794	26.071	-0.435427	0.380511	-1.14432	0.25249	0.409341	26.071	-0.0534045	0.380556	-0.140333	0.888397	0.968245		Lsat_1_v5_gn_1_81341.1	21.3939	-1.6135	0.648866	-2.48665	0.0128952	0.0231418	21.3939	-0.82892	0.642837	-1.28947	0.197234	0.503463	21.3939	-1.1778	0.650318	-1.81112	0.0701221	0.824911	21.3939	-0.450079	0.639378	-0.703933	0.481474	1		Lsat_1_v5_gn_1_81341.1	18.8566	-1.27245	0.682117	-1.86544	0.0621196	0.088963	18.8566	0.12001	0.654576	0.18334	0.854531	0.953958	18.8566	0.112356	0.654925	0.171556	0.863787	0.983119	18.8566	0.165686	0.655259	0.252855	0.80038	1		Lsat_1_v5_gn_1_81341.1	45.148	-2.57144	0.447572	-5.74531	9.17544e-09	1.14642e-07	45.148	0.400092	0.311183	1.28571	0.198543	0.60306	45.148	0.695417	0.305516	2.27621	0.0228336	0.054169
Lsat_1_v5_gn_1_81361.1	1.54902	1.92148	2.37763	0.80815	0.419004	NA	1.54902	1.28446	2.40964	0.533053	0.593997	NA	1.54902	0.884422	2.43099	0.363812	0.715999	NA		Lsat_1_v5_gn_1_81361.1	3.988	-2.03529	1.24255	-1.63799	0.101423	NA	3.988	-0.405308	1.16799	-0.347012	0.728582	0.833411	3.988	-0.483857	1.16787	-0.414305	0.67865	0.777692		Lsat_1_v5_gn_1_81361.1	2.45625	-1.42316	1.93937	-0.733825	0.463055	1	2.45625	1.01829	1.69874	0.599439	0.54888	1	2.45625	1.06362	1.69489	0.627547	0.530301	NA		Lsat_1_v5_gn_1_81361.1	4.70402	1.25318	1.19205	1.05128	0.293129	0.432253	4.70402	0.890289	1.19454	0.745301	0.45609	0.573712	4.70402	1.05169	1.19226	0.8821	0.377723	0.543293	4.70402	0.616699	1.22676	0.502705	0.615172	NA		Lsat_1_v5_gn_1_81361.1	5.2484	1.23504	0.889695	1.38816	0.165087	0.226463	5.2484	0.956002	0.914756	1.04509	0.295981	NA	5.2484	1.26399	0.903095	1.39962	0.161627	NA	5.2484	-3.97911	1.45474	-2.73528	0.00623265	1		Lsat_1_v5_gn_1_81361.1	4.97277	0.979724	0.812576	1.2057	0.227933	0.287276	4.97277	-0.838927	0.91451	-0.917352	0.358958	NA	4.97277	-0.675778	0.901989	-0.749208	0.453732	NA	4.97277	-2.37326	1.14102	-2.07995	0.03753	0.907075		Lsat_1_v5_gn_1_81361.1	5.6117	-1.37795	0.941867	-1.463	0.143468	0.25606	5.6117	-1.0551	0.885255	-1.19187	0.233314	NA	5.6117	0.0219059	0.822711	0.0266265	0.978758	0.988171
Lsat_1_v5_gn_1_8140.1	6.77292	-1.6038	1.19447	-1.34269	0.179372	NA	6.77292	-5.73676	1.64464	-3.48816	0.000486351	NA	6.77292	-4.33558	1.41722	-3.05921	0.00221924	0.0127965		Lsat_1_v5_gn_1_8140.1	4.07659	0.0572061	1.23817	0.0462022	0.963149	NA	4.07659	-0.560405	1.30459	-0.429565	0.667512	0.789027	4.07659	-0.173545	1.27415	-0.136204	0.89166	0.930267		Lsat_1_v5_gn_1_8140.1	3.56563	-0.666213	1.32648	-0.50224	0.615499	1	3.56563	0.397274	1.27218	0.312279	0.754829	1	3.56563	-1.12745	1.35741	-0.830589	0.406206	NA		Lsat_1_v5_gn_1_8140.1	3.77843	1.41629	1.64924	0.858753	0.390477	0.532463	3.77843	-0.213809	1.69545	-0.126108	0.899647	0.932138	3.77843	0.465041	1.67009	0.278452	0.780665	0.868382	3.77843	0.581382	1.68054	0.345949	0.729381	NA		Lsat_1_v5_gn_1_8140.1	4.29611	0.77888	1.41399	0.550837	0.581745	0.653622	4.29611	0.615218	1.43618	0.42837	0.668382	NA	4.29611	0.158496	1.45761	0.108737	0.913411	NA	4.29611	1.29081	1.41917	0.909552	0.363059	1		Lsat_1_v5_gn_1_8140.1	5.41721	1.74077	1.20035	1.45021	0.146999	0.194802	5.41721	0.557066	1.26985	0.438688	0.660888	NA	5.41721	2.30265	1.19437	1.92792	0.053865	NA	5.41721	2.01063	1.20394	1.67005	0.0949092	1		Lsat_1_v5_gn_1_8140.1	8.21811	1.21237	0.815807	1.4861	0.137252	0.247086	8.21811	0.192569	0.848585	0.226929	0.820479	NA	8.21811	1.81468	0.785259	2.31093	0.0208367	0.0501344
Lsat_1_v5_gn_1_81421.1	2.74814	-1.65805	1.63473	-1.01427	0.310455	NA	2.74814	-1.30104	1.60638	-0.809922	0.417985	NA	2.74814	-1.17485	1.59185	-0.738042	0.460489	0.651748		Lsat_1_v5_gn_1_81421.1	10.3676	0.121713	0.619096	0.196597	0.844143	NA	10.3676	-0.0694358	0.652528	-0.10641	0.915257	0.952401	10.3676	0.233868	0.635694	0.367895	0.712952	0.80379		Lsat_1_v5_gn_1_81421.1	8.22331	-0.673001	0.981696	-0.68555	0.492997	1	8.22331	0.417269	0.947016	0.440615	0.659492	1	8.22331	-0.572388	0.97453	-0.587347	0.556971	NA		Lsat_1_v5_gn_1_81421.1	11.202	-0.486831	0.67469	-0.721562	0.470564	0.607871	11.202	0.484887	0.630672	0.768841	0.441988	0.560682	11.202	0.502196	0.632403	0.794107	0.427133	0.59236	11.202	0.36535	0.64721	0.5645	0.572414	0.852416		Lsat_1_v5_gn_1_81421.1	7.41001	0.618237	0.905266	0.682934	0.494649	0.571795	7.41001	-0.938679	0.971277	-0.966438	0.333825	NA	7.41001	-0.375671	0.943512	-0.398163	0.69051	NA	7.41001	-0.853534	0.977753	-0.872955	0.382688	1		Lsat_1_v5_gn_1_81421.1	11.3719	1.64543	0.733448	2.24341	0.0248704	0.0382961	11.3719	0.795538	0.757821	1.04977	0.293824	0.620492	11.3719	0.730108	0.760206	0.960408	0.33685	0.845839	11.3719	0.533158	0.769394	0.692959	0.488335	1		Lsat_1_v5_gn_1_81421.1	9.16888	0.374012	0.624716	0.598691	0.549379	0.683831	9.16888	0.165094	0.618963	0.266727	0.789679	NA	9.16888	0.600439	0.594797	1.00949	0.312742	0.447802
Lsat_1_v5_gn_1_81501.1	0	NA	NA	NA	NA	NA	0	NA	NA	NA	NA	NA	0	NA	NA	NA	NA	NA		Lsat_1_v5_gn_1_81501.1	1.34725	0.924737	1.71066	0.540573	0.588802	NA	1.34725	-3.00938	2.03945	-1.47558	0.140056	NA	1.34725	-3.08431	2.03947	-1.51231	0.130455	NA		Lsat_1_v5_gn_1_81501.1	1.19989	0.847758	2.40443	0.352581	0.724402	1	1.19989	-3.12272	2.63154	-1.18665	0.235365	1	1.19989	-2.21654	2.63151	-0.842309	0.399615	NA		Lsat_1_v5_gn_1_81501.1	1.61319	1.18625	1.856	0.639142	0.52273	0.653213	1.61319	1.50111	1.82303	0.823411	0.410274	NA	1.61319	1.42271	1.83106	0.77699	0.437164	NA	1.61319	-0.252787	2.04646	-0.123524	0.901692	NA		Lsat_1_v5_gn_1_81501.1	0.614067	3.30602	4.7405	0.697399	0.485553	NA	0.614067	2.68299	4.77467	0.561921	0.57417	NA	0.614067	0	4.85678	0	1	NA	0.614067	0	4.85678	0	1	1		Lsat_1_v5_gn_1_81501.1	1.48539	3.75023	1.91828	1.955	0.0505827	0.0737561	1.48539	0.143971	2.22239	0.064782	0.948348	NA	1.48539	2.38477	1.99119	1.19766	0.23105	NA	1.48539	0.220406	2.22239	0.0991752	0.920999	NA		Lsat_1_v5_gn_1_81501.1	1.07903	0	2.48632	0	1	NA	1.07903	3.74608	2.2536	1.66226	0.0964602	NA	1.07903	3.44853	2.25732	1.52771	0.126585	0.223024
Lsat_1_v5_gn_1_81521.1	6.11648	-1.07411	1.06251	-1.01091	0.312057	NA	6.11648	-0.639087	1.03484	-0.61757	0.536859	NA	6.11648	0.759842	0.980282	0.775126	0.438265	0.632023		Lsat_1_v5_gn_1_81521.1	23.5662	-0.686628	0.397835	-1.72591	0.0843635	0.296421	23.5662	0.336601	0.386789	0.870245	0.384166	0.548447	23.5662	0.700252	0.375474	1.86498	0.0621836	0.125572		Lsat_1_v5_gn_1_81521.1	22.8943	-0.590102	0.550197	-1.07253	0.283482	1	22.8943	0.0824919	0.537042	0.153604	0.877922	1	22.8943	-0.996454	0.559066	-1.78235	0.0746916	NA		Lsat_1_v5_gn_1_81521.1	28.2118	-1.32129	0.410828	-3.21616	0.00129918	0.00489031	28.2118	-0.364804	0.377805	-0.965589	0.33425	0.453861	28.2118	-0.00690283	0.373525	-0.0184802	0.985256	0.993076	28.2118	-0.835146	0.400499	-2.08526	0.0370456	0.376097		Lsat_1_v5_gn_1_81521.1	18.4757	-0.789112	0.672995	-1.17254	0.240981	0.31381	18.4757	-0.305155	0.673436	-0.453131	0.650454	0.867985	18.4757	0.317979	0.662529	0.479947	0.631265	1	18.4757	-0.690936	0.688246	-1.00391	0.315423	1		Lsat_1_v5_gn_1_81521.1	26.2096	0.381953	0.432844	0.882426	0.377546	0.445926	26.2096	0.0112482	0.443969	0.0253355	0.979787	0.996711	26.2096	-0.259435	0.450223	-0.576237	0.564455	0.929425	26.2096	-0.803496	0.468279	-1.71585	0.0861898	1		Lsat_1_v5_gn_1_81521.1	45.4762	-2.38895	0.426874	-5.5964	2.18853e-08	2.55283e-07	45.4762	0.414176	0.324241	1.27737	0.201471	0.607283	45.4762	0.0683662	0.325696	0.209908	0.833739	0.894703
Lsat_1_v5_gn_1_81541.1	32.1069	-0.796677	0.415967	-1.91524	0.0554618	0.323756	32.1069	0.201316	0.392208	0.51329	0.607749	0.820233	32.1069	0.481088	0.386575	1.24449	0.21332	0.398459		Lsat_1_v5_gn_1_81541.1	91.1012	-0.140305	0.272551	-0.514783	0.606704	0.829459	91.1012	0.0463175	0.2777	0.166789	0.867536	0.922683	91.1012	0.306315	0.274001	1.11793	0.263596	0.390759		Lsat_1_v5_gn_1_81541.1	79.1156	0.295194	0.279133	1.05754	0.290266	1	79.1156	0.0347195	0.281732	0.123236	0.90192	1	79.1156	0.116936	0.280222	0.417298	0.676461	0.870131		Lsat_1_v5_gn_1_81541.1	111.225	0.332658	0.202822	1.64015	0.100973	0.19157	111.225	0.407576	0.199668	2.04127	0.0412239	0.0836344	111.225	0.425123	0.200257	2.12288	0.0337635	0.0879581	111.225	-0.0960583	0.210244	-0.456889	0.64775	0.885641		Lsat_1_v5_gn_1_81541.1	98.9056	0.556137	0.208775	2.66381	0.00772602	0.0144803	98.9056	-0.113674	0.219553	-0.517751	0.604632	0.844762	98.9056	0.0353068	0.21762	0.162241	0.871116	1	98.9056	-0.197317	0.223507	-0.882825	0.377331	1		Lsat_1_v5_gn_1_81541.1	112.815	1.279	0.247091	5.17621	2.26444e-07	5.74384e-07	112.815	0.106156	0.256622	0.413667	0.679118	0.878406	112.815	0.0260885	0.257579	0.101284	0.919325	0.990895	112.815	-0.409819	0.263975	-1.55249	0.120544	1		Lsat_1_v5_gn_1_81541.1	109.467	-1.05081	0.220065	-4.77498	1.79725e-06	1.45948e-05	109.467	0.124766	0.194866	0.640267	0.521999	0.842875	109.467	0.533437	0.189669	2.81247	0.00491623	0.0145696
Lsat_1_v5_gn_1_81560.1	13.2338	1.56914	0.910289	1.72378	0.0847481	0.403344	13.2338	-0.0818072	0.941067	-0.0869302	0.930727	0.973078	13.2338	0.00430359	0.936105	0.00459733	0.996332	0.998644		Lsat_1_v5_gn_1_81560.1	73.3621	0.555612	1.0931	0.508291	0.611249	0.831975	73.3621	-5.03211	1.20456	-4.17756	2.94647e-05	0.00026782	73.3621	-2.62979	1.11265	-2.36353	0.0181015	0.0454637		Lsat_1_v5_gn_1_81560.1	23.9203	-0.00614012	0.475752	-0.0129061	0.989703	1	23.9203	-0.0306358	0.475901	-0.0643743	0.948672	1	23.9203	-1.18366	0.505546	-2.34134	0.0192146	0.121138		Lsat_1_v5_gn_1_81560.1	103.323	1.34539	0.506265	2.65747	0.00787292	0.0231329	103.323	2.30243	0.502335	4.58345	4.57361e-06	2.57119e-05	103.323	2.06799	0.503063	4.1108	3.94293e-05	0.000310482	103.323	-1.00104	0.537811	-1.86133	0.0626974	0.433402		Lsat_1_v5_gn_1_81560.1	334.579	5.08341	0.64615	7.86722	3.62611e-15	1.98186e-14	334.579	0.354164	0.655643	0.540178	0.589074	0.837205	334.579	-1.10275	0.672105	-1.64074	0.100852	0.893809	334.579	0.0501566	0.659587	0.0760424	0.939385	1		Lsat_1_v5_gn_1_81560.1	78.7898	2.45831	0.489194	5.02522	5.0285e-07	1.24551e-06	78.7898	0.298482	0.501608	0.595049	0.55181	0.811964	78.7898	0.394971	0.500759	0.788745	0.430261	0.884852	78.7898	0.0139566	0.505947	0.0275852	0.977993	1		Lsat_1_v5_gn_1_81560.1	62.184	-1.28618	0.558845	-2.3015	0.0213633	0.0560188	62.184	-0.498642	0.548187	-0.90962	0.363023	0.749747	62.184	-0.99449	0.550176	-1.80758	0.0706712	0.139085
Lsat_1_v5_gn_1_81581.1	1084.37	0.42811	0.114689	3.7328	0.000189365	0.011613	1084.37	0.0205954	0.115433	0.178418	0.858395	0.944797	1084.37	-0.18115	0.115681	-1.56594	0.117362	0.265878		Lsat_1_v5_gn_1_81581.1	1399.41	0.0816133	0.133269	0.612394	0.540277	0.78773	1399.41	0.643616	0.133441	4.82324	1.41247e-06	1.93768e-05	1399.41	0.831023	0.133089	6.24411	4.26215e-10	6.83783e-09		Lsat_1_v5_gn_1_81581.1	1338.83	-0.0374457	0.0934322	-0.40078	0.688582	1	1338.83	-0.104686	0.0935315	-1.11926	0.263031	1	1338.83	-0.0977619	0.0934112	-1.04658	0.295295	0.601028		Lsat_1_v5_gn_1_81581.1	1232.58	0.0994936	0.102565	0.970057	0.332018	0.473623	1232.58	-0.370792	0.102895	-3.60361	0.000313825	0.0011872	1232.58	-0.310077	0.102952	-3.01185	0.0025966	0.0109802	1232.58	0.200435	0.102723	1.95122	0.0510308	0.408455		Lsat_1_v5_gn_1_81581.1	1253.31	-1.8736	0.142835	-13.1172	2.62429e-39	3.8955e-38	1253.31	-0.0848874	0.140174	-0.605585	0.54479	0.811475	1253.31	0.0953596	0.139939	0.681435	0.495596	1	1253.31	0.0446312	0.140255	0.318214	0.750322	1		Lsat_1_v5_gn_1_81581.1	1295.43	-0.882895	0.0926819	-9.52608	1.63341e-21	8.45534e-21	1295.43	0.210016	0.0908657	2.31128	0.0208177	0.140894	1295.43	0.131891	0.0910308	1.44886	0.147378	0.693267	1295.43	0.0185694	0.0914033	0.203159	0.839011	1		Lsat_1_v5_gn_1_81581.1	1310.36	0.671564	0.128886	5.21052	1.8831e-07	1.85937e-06	1310.36	-0.00277346	0.129356	-0.0214404	0.982894	0.99657	1310.36	-0.421148	0.129688	-3.24739	0.00116471	0.00415226
Lsat_1_v5_gn_1_81601.1	352.568	-0.0432873	0.139549	-0.310193	0.756414	0.934097	352.568	-0.45349	0.141533	-3.20412	0.00135477	0.0170219	352.568	-0.975144	0.144251	-6.76007	1.37922e-11	8.83326e-10		Lsat_1_v5_gn_1_81601.1	781.075	-0.230341	0.194749	-1.18276	0.236906	0.528609	781.075	0.707255	0.194348	3.63913	0.000273564	0.00177798	781.075	0.421267	0.194665	2.16407	0.0304592	0.0700665		Lsat_1_v5_gn_1_81601.1	623.074	-0.270502	0.132439	-2.04246	0.0411059	1	623.074	-0.194273	0.132168	-1.46989	0.14159	1	623.074	-0.604708	0.133307	-4.53622	5.72721e-06	0.000219826		Lsat_1_v5_gn_1_81601.1	645.496	-1.14746	0.120917	-9.48966	2.31784e-21	1.20224e-19	645.496	-0.622865	0.117567	-5.29797	1.17097e-07	8.72109e-07	645.496	-0.115687	0.116431	-0.993612	0.320412	0.484865	645.496	-0.0986876	0.117424	-0.840436	0.400664	0.759885		Lsat_1_v5_gn_1_81601.1	614.288	-2.7367	0.187853	-14.5683	4.46672e-48	8.93343e-47	614.288	0.0742235	0.177947	0.417109	0.676599	0.880003	614.288	-0.00278564	0.178066	-0.0156439	0.987519	1	614.288	-0.0935952	0.178676	-0.523827	0.600399	1		Lsat_1_v5_gn_1_81601.1	582.912	-1.54232	0.121257	-12.7194	4.61352e-37	3.86524e-36	582.912	-0.162539	0.115957	-1.40171	0.161001	0.462587	582.912	-0.0534064	0.115634	-0.461858	0.644183	0.948953	582.912	-0.0819206	0.115968	-0.706405	0.479937	1		Lsat_1_v5_gn_1_81601.1	663.304	0.261222	0.156286	1.67143	0.094636	0.185438	663.304	-0.0763991	0.156312	-0.48876	0.625012	0.887017	663.304	-0.680627	0.157323	-4.32631	1.51628e-05	8.50836e-05
Lsat_1_v5_gn_1_8161.1	0	NA	NA	NA	NA	NA	0	NA	NA	NA	NA	NA	0	NA	NA	NA	NA	NA		Lsat_1_v5_gn_1_8161.1	0	NA	NA	NA	NA	NA	0	NA	NA	NA	NA	NA	0	NA	NA	NA	NA	NA		Lsat_1_v5_gn_1_8161.1	0	NA	NA	NA	NA	NA	0	NA	NA	NA	NA	NA	0	NA	NA	NA	NA	NA		Lsat_1_v5_gn_1_8161.1	0	NA	NA	NA	NA	NA	0	NA	NA	NA	NA	NA	0	NA	NA	NA	NA	NA	0	NA	NA	NA	NA	NA		Lsat_1_v5_gn_1_8161.1	0	NA	NA	NA	NA	NA	0	NA	NA	NA	NA	NA	0	NA	NA	NA	NA	NA	0	NA	NA	NA	NA	NA		Lsat_1_v5_gn_1_8161.1	0	NA	NA	NA	NA	NA	0	NA	NA	NA	NA	NA	0	NA	NA	NA	NA	NA	0	NA	NA	NA	NA	NA		Lsat_1_v5_gn_1_8161.1	0	NA	NA	NA	NA	NA	0	NA	NA	NA	NA	NA	0	NA	NA	NA	NA	NA
Lsat_1_v5_gn_1_81640.1	48.4039	0.0441128	0.317394	0.138984	0.889462	0.975619	48.4039	-0.565802	0.327847	-1.72581	0.0843815	0.287906	48.4039	-0.219176	0.32017	-0.684563	0.49362	0.680756		Lsat_1_v5_gn_1_81640.1	113.591	-0.792333	0.211843	-3.7402	0.000183876	0.00409442	113.591	-0.958413	0.221886	-4.31939	1.56461e-05	0.000155482	113.591	-0.931725	0.22033	-4.22876	2.34979e-05	0.000139029		Lsat_1_v5_gn_1_81640.1	82.634	-0.238847	0.254023	-0.940256	0.347086	1	82.634	0.295238	0.247446	1.19314	0.232814	1	82.634	0.070162	0.249236	0.281508	0.778321	0.917524		Lsat_1_v5_gn_1_81640.1	140.955	0.44082	0.194532	2.26606	0.0234477	0.058306	140.955	0.218164	0.194102	1.12397	0.261026	0.374539	140.955	-0.00203867	0.196395	-0.0103805	0.991718	0.996567	140.955	-0.164027	0.201722	-0.813134	0.416141	0.770144		Lsat_1_v5_gn_1_81640.1	105.207	-0.379247	0.193217	-1.96281	0.0496682	0.0789891	105.207	0.145327	0.192995	0.753006	0.451446	0.752432	105.207	-0.154821	0.196523	-0.7878	0.430814	1	105.207	0.209842	0.194454	1.07913	0.280528	1		Lsat_1_v5_gn_1_81640.1	120.958	-0.744642	0.208649	-3.56888	0.000358512	0.000695046	120.958	0.0774235	0.203091	0.381226	0.703035	0.889835	120.958	0.190175	0.202184	0.940607	0.346906	0.85148	120.958	0.0200745	0.204441	0.0981924	0.92178	1		Lsat_1_v5_gn_1_81640.1	141.556	0.0566711	0.167712	0.337908	0.735433	0.830813	141.556	-0.0688076	0.165114	-0.416729	0.676877	0.907561	141.556	0.60731	0.157034	3.86739	0.000110007	0.000508041
Lsat_1_v5_gn_1_81660.1	110.761	-0.0569959	0.244314	-0.23329	0.815536	0.954206	110.761	-0.441836	0.247853	-1.78265	0.0746433	0.265741	110.761	-0.616703	0.24879	-2.47881	0.0131821	0.0524425		Lsat_1_v5_gn_1_81660.1	249.9	-0.105535	0.180849	-0.583553	0.559521	0.79967	249.9	0.657136	0.180389	3.64289	0.000269594	0.00175553	249.9	1.04642	0.177976	5.87958	4.1132e-09	5.48024e-08		Lsat_1_v5_gn_1_81660.1	175.106	-0.117933	0.166077	-0.710113	0.477634	1	175.106	0.0372584	0.16455	0.226426	0.82087	1	175.106	0.216586	0.162718	1.33105	0.183171	0.472367		Lsat_1_v5_gn_1_81660.1	256.589	0.483479	0.125659	3.84755	0.000119307	0.000598756	256.589	-0.0239824	0.12701	-0.188823	0.850232	0.89782	256.589	-0.0798046	0.128029	-0.623333	0.533066	0.6855	256.589	0.110595	0.129509	0.853953	0.393131	0.756779		Lsat_1_v5_gn_1_81660.1	244.528	0.599019	0.196886	3.04247	0.00234648	0.00477393	244.528	-0.107533	0.201831	-0.532788	0.594181	0.839271	244.528	0.177089	0.200237	0.8844	0.37648	1	244.528	-0.147087	0.203318	-0.72343	0.469416	1		Lsat_1_v5_gn_1_81660.1	248.41	0.326965	0.169776	1.92586	0.0541215	0.0784869	248.41	0.242	0.171578	1.41044	0.158411	0.458566	248.41	-0.0369275	0.173237	-0.213162	0.8312	0.980965	248.41	-0.352338	0.175982	-2.00212	0.0452717	0.965612		Lsat_1_v5_gn_1_81660.1	236.655	0.630779	0.145531	4.33434	1.462e-05	9.74821e-05	236.655	0.234362	0.14601	1.60511	0.108469	0.468735	236.655	0.41915	0.143441	2.92212	0.00347658	0.0107779
Lsat_1_v5_gn_1_81681.1	0	NA	NA	NA	NA	NA	0	NA	NA	NA	NA	NA	0	NA	NA	NA	NA	NA		Lsat_1_v5_gn_1_81681.1	0	NA	NA	NA	NA	NA	0	NA	NA	NA	NA	NA	0	NA	NA	NA	NA	NA		Lsat_1_v5_gn_1_81681.1	0	NA	NA	NA	NA	NA	0	NA	NA	NA	NA	NA	0	NA	NA	NA	NA	NA		Lsat_1_v5_gn_1_81681.1	0.334967	0	4.85661	0	1	NA	0.334967	1.26324	4.81857	0.262161	0.793197	NA	0.334967	2.2875	4.76798	0.479762	0.631396	NA	0.334967	0	4.85678	0	1	NA		Lsat_1_v5_gn_1_81681.1	0.0534543	0.470647	4.85661	0.0969086	0.922799	NA	0.0534543	0	4.85678	0	1	NA	0.0534543	0	4.85678	0	1	NA	0.0534543	0	4.85678	0	1	1		Lsat_1_v5_gn_1_81681.1	0.154604	1.47625	4.83703	0.305197	0.760216	NA	0.154604	0	4.85678	0	1	NA	0.154604	0	4.85678	0	1	NA	0.154604	1.18219	4.85678	0.24341	0.807688	NA		Lsat_1_v5_gn_1_81681.1	0.124527	0	4.40736	0	1	NA	0.124527	0	4.40746	0	1	NA	0.124527	1.51063	4.3797	0.344916	0.730158	NA
Lsat_1_v5_gn_1_81780.1	0.329871	0	4.40746	0	1	NA	0.329871	1.91468	4.36801	0.438342	0.661138	NA	0.329871	1.84151	4.36713	0.421676	0.673262	NA		Lsat_1_v5_gn_1_81780.1	0.0717788	0.878193	4.40746	0.199251	0.842066	NA	0.0717788	0	4.40736	0	1	NA	0.0717788	0	4.40746	0	1	NA		Lsat_1_v5_gn_1_81780.1	0	NA	NA	NA	NA	NA	0	NA	NA	NA	NA	NA	0	NA	NA	NA	NA	NA		Lsat_1_v5_gn_1_81780.1	0	NA	NA	NA	NA	NA	0	NA	NA	NA	NA	NA	0	NA	NA	NA	NA	NA	0	NA	NA	NA	NA	NA		Lsat_1_v5_gn_1_81780.1	0.0411522	0.470647	4.85661	0.0969086	0.922799	NA	0.0411522	0	4.85678	0	1	NA	0.0411522	0	4.85678	0	1	NA	0.0411522	0	4.85678	0	1	1		Lsat_1_v5_gn_1_81780.1	0	NA	NA	NA	NA	NA	0	NA	NA	NA	NA	NA	0	NA	NA	NA	NA	NA	0	NA	NA	NA	NA	NA		Lsat_1_v5_gn_1_81780.1	0.264941	2.58642	4.33992	0.595961	0.551201	NA	0.264941	0	4.40746	0	1	NA	0.264941	0	4.40746	0	1	NA
Lsat_1_v5_gn_1_8180.1	1.06524	0.517162	2.77805	0.18616	0.852319	NA	1.06524	-0.041594	2.83948	-0.0146484	0.988313	NA	1.06524	1.4825	2.71164	0.546718	0.584572	NA		Lsat_1_v5_gn_1_8180.1	4.19219	-2.49074	1.04254	-2.3891	0.0168897	NA	4.19219	-1.2104	0.975232	-1.24114	0.214554	0.364139	4.19219	-0.767578	0.933175	-0.822544	0.410767	0.545014		Lsat_1_v5_gn_1_8180.1	2.92538	1.11869	1.47861	0.756583	0.4493	1	2.92538	0.335689	1.51204	0.22201	0.824306	1	2.92538	-0.500101	1.56856	-0.318828	0.749857	NA		Lsat_1_v5_gn_1_8180.1	1.97005	-1.89241	1.89501	-0.998627	0.317975	0.457763	1.97005	-2.59823	1.9592	-1.32617	0.184783	0.28472	1.97005	-0.575838	1.76491	-0.326271	0.744219	0.844858	1.97005	-0.440745	1.77874	-0.247786	0.8043	NA		Lsat_1_v5_gn_1_8180.1	0.977564	-1.40134	3.34154	-0.419368	0.674947	0.73683	0.977564	-2.46276	3.44908	-0.714033	0.475207	NA	0.977564	-3.42703	3.44908	-0.993607	0.320414	NA	0.977564	-0.213682	3.3131	-0.0644961	0.948575	1		Lsat_1_v5_gn_1_8180.1	1.13118	-3.18361	3.40601	-0.934704	0.349941	0.417913	1.13118	0.290859	3.26158	0.0891776	0.928941	NA	1.13118	-0.470371	3.30735	-0.14222	0.886906	NA	1.13118	0.13439	3.27342	0.0410549	0.967252	NA		Lsat_1_v5_gn_1_8180.1	0.852823	-2.83608	2.17741	-1.3025	0.192744	NA	0.852823	-3.16791	2.17742	-1.45489	0.145701	NA	0.852823	0.135236	1.91963	0.0704491	0.943836	0.96613
Lsat_1_v5_gn_1_81800.1	0	NA	NA	NA	NA	NA	0	NA	NA	NA	NA	NA	0	NA	NA	NA	NA	NA		Lsat_1_v5_gn_1_81800.1	0	NA	NA	NA	NA	NA	0	NA	NA	NA	NA	NA	0	NA	NA	NA	NA	NA		Lsat_1_v5_gn_1_81800.1	0	NA	NA	NA	NA	NA	0	NA	NA	NA	NA	NA	0	NA	NA	NA	NA	NA		Lsat_1_v5_gn_1_81800.1	0	NA	NA	NA	NA	NA	0	NA	NA	NA	NA	NA	0	NA	NA	NA	NA	NA	0	NA	NA	NA	NA	NA		Lsat_1_v5_gn_1_81800.1	0	NA	NA	NA	NA	NA	0	NA	NA	NA	NA	NA	0	NA	NA	NA	NA	NA	0	NA	NA	NA	NA	NA		Lsat_1_v5_gn_1_81800.1	0	NA	NA	NA	NA	NA	0	NA	NA	NA	NA	NA	0	NA	NA	NA	NA	NA	0	NA	NA	NA	NA	NA		Lsat_1_v5_gn_1_81800.1	0	NA	NA	NA	NA	NA	0	NA	NA	NA	NA	NA	0	NA	NA	NA	NA	NA
Lsat_1_v5_gn_1_81840.1	1663.51	0.524844	0.284682	1.84362	0.0652392	0.35111	1663.51	1.56627	0.284178	5.51158	3.55631e-08	4.29586e-06	1663.51	1.1985	0.284283	4.21588	2.48807e-05	0.000296637		Lsat_1_v5_gn_1_81840.1	766.952	-0.0571283	0.159843	-0.357404	0.72079	0.88824	766.952	0.271262	0.16056	1.68947	0.0911289	0.19502	766.952	0.282756	0.160349	1.76338	0.0778368	0.150825		Lsat_1_v5_gn_1_81840.1	793.366	0.149545	0.112271	1.332	0.182859	1	793.366	0.0315961	0.112549	0.280733	0.778915	1	793.366	0.186605	0.111994	1.66621	0.0956713	0.329719		Lsat_1_v5_gn_1_81840.1	820.399	0.148982	0.146893	1.01422	0.310476	0.449864	820.399	-0.589689	0.147741	-3.99137	6.56931e-05	0.000290259	820.399	-0.489374	0.14772	-3.31286	0.000923487	0.00464193	820.399	0.0230805	0.147462	0.156519	0.875624	0.964168		Lsat_1_v5_gn_1_81840.1	775.668	-0.0442678	0.121782	-0.363502	0.71623	0.772394	775.668	-0.0831576	0.123023	-0.67595	0.499073	0.783786	775.668	0.131572	0.122453	1.07447	0.282612	0.995726	775.668	-0.120769	0.123697	-0.976325	0.328904	1		Lsat_1_v5_gn_1_81840.1	926.466	0.783288	0.113895	6.87725	6.10179e-12	2.06222e-11	926.466	0.036612	0.115902	0.315887	0.752088	0.911319	926.466	0.111481	0.115739	0.963209	0.335442	0.845375	926.466	0.00616302	0.116219	0.0530292	0.957709	1		Lsat_1_v5_gn_1_81840.1	782.212	0.53531	0.0965771	5.54283	2.97627e-08	3.39339e-07	782.212	0.192686	0.096624	1.99418	0.0461322	0.31468	782.212	0.11254	0.096214	1.16969	0.242127	0.368806
Lsat_1_v5_gn_1_81901.1	873.742	0.264498	0.138303	1.91245	0.0558189	0.324216	873.742	0.309979	0.138242	2.24229	0.0249426	0.130582	873.742	-0.0955192	0.138881	-0.687777	0.491593	0.679197		Lsat_1_v5_gn_1_81901.1	1226.14	-0.000285443	0.100642	-0.00283623	0.997737	0.999687	1226.14	-0.00944913	0.102029	-0.0926119	0.926212	0.958692	1226.14	0.119426	0.101534	1.17622	0.239509	0.363797		Lsat_1_v5_gn_1_81901.1	899.091	-0.056209	0.0942462	-0.596405	0.550904	1	899.091	-0.0551842	0.0941936	-0.585859	0.55797	1	899.091	0.0997435	0.0936117	1.0655	0.286648	0.592001		Lsat_1_v5_gn_1_81901.1	1439.74	0.268706	0.108838	2.46887	0.0135542	0.0368128	1439.74	0.285043	0.108458	2.62814	0.0085853	0.0219386	1439.74	0.0731384	0.108837	0.671997	0.501586	0.658904	1439.74	0.0683914	0.109462	0.624793	0.532107	0.832115		Lsat_1_v5_gn_1_81901.1	1233.38	0.175965	0.0748748	2.35012	0.0187674	0.0326976	1233.38	0.0659654	0.0762232	0.865425	0.386806	0.703522	1233.38	0.0742295	0.0761774	0.97443	0.329843	1	1233.38	0.0733705	0.0767467	0.956008	0.339068	1		Lsat_1_v5_gn_1_81901.1	1179.87	0.2809	0.0782294	3.59072	0.000329771	0.000641705	1179.87	0.0288458	0.0795149	0.362773	0.716775	0.896874	1179.87	-0.0291893	0.0797108	-0.366189	0.714224	0.964799	1179.87	0.00384768	0.0798208	0.048204	0.961554	1		Lsat_1_v5_gn_1_81901.1	1182.82	0.343926	0.0935637	3.67585	0.000237059	0.00116571	1182.82	-0.0668565	0.0937618	-0.713046	0.475817	0.822296	1182.82	0.205767	0.0927498	2.21851	0.02652	0.0615015
Lsat_1_v5_gn_1_81921.1	1400.84	-0.217623	0.33683	-0.646092	0.51822	0.833614	1400.84	-0.226652	0.336839	-0.672881	0.501023	0.752799	1400.84	-1.4039	0.337603	-4.15844	3.20425e-05	0.000367197		Lsat_1_v5_gn_1_81921.1	539.298	1.26873	0.384832	3.29683	0.000977821	0.014668	539.298	-0.878089	0.388494	-2.26024	0.0238066	0.0692228	539.298	-1.18252	0.389185	-3.03845	0.00237795	0.00797719		Lsat_1_v5_gn_1_81921.1	328.19	0.00529161	0.195737	0.0270342	0.978432	1	328.19	0.113981	0.195294	0.583639	0.559463	1	328.19	-0.350245	0.196893	-1.77886	0.075262	0.286197		Lsat_1_v5_gn_1_81921.1	473.855	-0.167863	0.145939	-1.15022	0.250052	0.38487	473.855	0.57784	0.142862	4.04475	5.23793e-05	0.000236444	473.855	0.290152	0.143752	2.01842	0.0435478	0.107439	473.855	-0.400606	0.14796	-2.70752	0.00677872	0.218499		Lsat_1_v5_gn_1_81921.1	517.758	1.87996	0.163774	11.4789	1.68355e-30	1.85903e-29	517.758	0.175785	0.16824	1.04484	0.296096	0.622369	517.758	-0.325927	0.170506	-1.91152	0.0559373	0.771593	517.758	0.113443	0.169317	0.670002	0.502856	1		Lsat_1_v5_gn_1_81921.1	607.467	2.39395	0.13891	17.2339	1.47964e-66	2.33822e-65	607.467	-0.243953	0.14684	-1.66136	0.0966419	0.355057	607.467	0.011486	0.145458	0.0789648	0.937061	0.99235	607.467	0.157372	0.145076	1.08475	0.27803	1		Lsat_1_v5_gn_1_81921.1	375.394	-0.293424	0.141407	-2.07503	0.037984	0.0892444	375.394	-0.248548	0.139483	-1.78192	0.0747617	0.393755	375.394	-0.410535	0.139247	-2.94825	0.00319574	0.0100248
Lsat_1_v5_gn_1_81940.1	0.669663	0.64433	4.21048	0.15303	0.878374	NA	0.669663	-2.48195	4.32275	-0.57416	0.565859	NA	0.669663	-2.56703	4.32285	-0.593827	0.552628	NA		Lsat_1_v5_gn_1_81940.1	0.690505	0	4.40746	0	1	NA	0.690505	2.8179	4.3423	0.648941	0.516376	NA	0.690505	3.47809	4.30423	0.808065	0.419053	NA		Lsat_1_v5_gn_1_81940.1	0.0831005	0	4.40746	0	1	1	0.0831005	0.999713	4.40746	0.226823	0.820562	1	0.0831005	0	4.40736	0	1	NA		Lsat_1_v5_gn_1_81940.1	0	NA	NA	NA	NA	NA	0	NA	NA	NA	NA	NA	0	NA	NA	NA	NA	NA	0	NA	NA	NA	NA	NA		Lsat_1_v5_gn_1_81940.1	0.227547	0	4.85661	0	1	NA	0.227547	0	4.85678	0	1	NA	0.227547	0	4.85678	0	1	NA	0.227547	2.60009	4.7877	0.543078	0.587076	1		Lsat_1_v5_gn_1_81940.1	0	NA	NA	NA	NA	NA	0	NA	NA	NA	NA	NA	0	NA	NA	NA	NA	NA	0	NA	NA	NA	NA	NA		Lsat_1_v5_gn_1_81940.1	0.0731721	-0.6236	4.40736	-0.141491	0.887482	NA	0.0731721	-0.955418	4.40746	-0.216773	0.828385	NA	0.0731721	-1.17184	4.40746	-0.265876	0.790335	NA
Lsat_1_v5_gn_1_82001.1	2381.35	-0.520555	0.182859	-2.84676	0.00441668	0.0807474	2381.35	0.202952	0.18242	1.11256	0.2659	0.548146	2381.35	0.0837815	0.182436	0.459237	0.646064	0.79366		Lsat_1_v5_gn_1_82001.1	5711.9	0.0144294	0.563672	0.0255989	0.979577	0.993669	5711.9	1.6777	0.563569	2.97692	0.0029116	0.0127795	5711.9	2.26583	0.563529	4.02079	5.80042e-05	0.000309393		Lsat_1_v5_gn_1_82001.1	4788	0.331038	0.112792	2.93496	0.00333595	0.74328	4788	0.172433	0.112856	1.52791	0.126536	1	4788	0.456742	0.112712	4.05228	5.07218e-05	0.00134927		Lsat_1_v5_gn_1_82001.1	3296.87	0.0502566	0.206481	0.243396	0.807699	0.876863	3296.87	-3.01599	0.20857	-14.4604	2.15677e-47	3.43669e-45	3296.87	-1.78088	0.207233	-8.59361	8.42765e-18	8.53581e-16	3296.87	0.296284	0.206468	1.43501	0.151285	0.562884		Lsat_1_v5_gn_1_82001.1	5942.87	0.975682	0.184055	5.30105	1.15141e-07	3.80113e-07	5942.87	-0.401954	0.184425	-2.1795	0.0292946	0.162452	5942.87	0.228845	0.184242	1.24209	0.214205	0.979533	5942.87	-0.0779426	0.18438	-0.422728	0.672494	1		Lsat_1_v5_gn_1_82001.1	4662.15	-2.08848	0.357321	-5.84483	5.07101e-09	1.43786e-08	4662.15	0.619983	0.356684	1.73818	0.0821785	0.323205	4662.15	0.596333	0.356688	1.67186	0.094552	0.608902	4662.15	-0.0371902	0.356785	-0.104237	0.916981	1		Lsat_1_v5_gn_1_82001.1	7313.39	-0.524617	0.112558	-4.66088	3.14862e-06	2.43056e-05	7313.39	0.22802	0.11216	2.03299	0.0420532	0.303844	7313.39	0.223415	0.112112	1.9928	0.0462838	0.0983926
Lsat_1_v5_gn_1_82020.1	0	NA	NA	NA	NA	NA	0	NA	NA	NA	NA	NA	0	NA	NA	NA	NA	NA		Lsat_1_v5_gn_1_82020.1	1.29414	0	3.77913	0	1	NA	1.29414	3.23457	3.67515	0.880119	0.378795	NA	1.29414	4.62495	3.62143	1.27711	0.201565	NA		Lsat_1_v5_gn_1_82020.1	2.355	0.100674	1.59623	0.0630697	0.949711	1	2.355	-0.181395	1.61818	-0.112099	0.910745	1	2.355	1.0311	1.54054	0.669312	0.503296	NA		Lsat_1_v5_gn_1_82020.1	2.12663	3.57532	1.95958	1.82454	0.0680712	0.139123	2.12663	1.77093	2.07481	0.853535	0.393362	0.513877	2.12663	3.1073	1.97282	1.57505	0.115245	0.228388	2.12663	4.47983	1.9346	2.31564	0.0205781	NA		Lsat_1_v5_gn_1_82020.1	0.717638	-1.45283	4.15385	-0.349756	0.726522	0.781411	0.717638	-0.948893	4.15396	-0.228431	0.819311	NA	0.717638	0.909647	4.11172	0.221233	0.824911	NA	0.717638	2.81726	4.02324	0.700247	0.483773	1		Lsat_1_v5_gn_1_82020.1	2.1305	-1.94346	2.26856	-0.856694	0.391614	0.460279	2.1305	3.77579	1.96172	1.92473	0.0542627	NA	2.1305	1.23398	2.06975	0.596198	0.551043	NA	2.1305	0.155239	2.21779	0.0699975	0.944196	NA		Lsat_1_v5_gn_1_82020.1	2.50918	-0.0421508	1.47524	-0.0285722	0.977206	0.98867	2.50918	0.40191	1.42856	0.28134	0.77845	NA	2.50918	-1.27698	1.54142	-0.828445	0.407419	0.544566
Lsat_1_v5_gn_1_82060.1	0	NA	NA	NA	NA	NA	0	NA	NA	NA	NA	NA	0	NA	NA	NA	NA	NA		Lsat_1_v5_gn_1_82060.1	0	NA	NA	NA	NA	NA	0	NA	NA	NA	NA	NA	0	NA	NA	NA	NA	NA		Lsat_1_v5_gn_1_82060.1	0	NA	NA	NA	NA	NA	0	NA	NA	NA	NA	NA	0	NA	NA	NA	NA	NA		Lsat_1_v5_gn_1_82060.1	0	NA	NA	NA	NA	NA	0	NA	NA	NA	NA	NA	0	NA	NA	NA	NA	NA	0	NA	NA	NA	NA	NA		Lsat_1_v5_gn_1_82060.1	0	NA	NA	NA	NA	NA	0	NA	NA	NA	NA	NA	0	NA	NA	NA	NA	NA	0	NA	NA	NA	NA	NA		Lsat_1_v5_gn_1_82060.1	0	NA	NA	NA	NA	NA	0	NA	NA	NA	NA	NA	0	NA	NA	NA	NA	NA	0	NA	NA	NA	NA	NA		Lsat_1_v5_gn_1_82060.1	0	NA	NA	NA	NA	NA	0	NA	NA	NA	NA	NA	0	NA	NA	NA	NA	NA
Lsat_1_v5_gn_1_82081.1	74.5428	-1.27693	0.347591	-3.67365	0.000239106	0.0135958	74.5428	-0.68285	0.338446	-2.0176	0.0436324	0.189901	74.5428	0.379646	0.32803	1.15735	0.247128	0.439028		Lsat_1_v5_gn_1_82081.1	320.421	-0.378392	0.178201	-2.1234	0.0337206	0.172757	320.421	0.273343	0.178352	1.53261	0.125373	0.247135	320.421	-0.237016	0.180427	-1.31364	0.188969	0.303831		Lsat_1_v5_gn_1_82081.1	477.139	0.107475	0.121633	0.8836	0.376912	1	477.139	0.107027	0.121569	0.880386	0.37865	1	477.139	-0.0829361	0.122132	-0.679072	0.497092	0.764048		Lsat_1_v5_gn_1_82081.1	563.819	-0.251573	0.139686	-1.80098	0.0717058	0.145065	563.819	-0.168339	0.138551	-1.215	0.224367	0.3316	563.819	0.17572	0.13792	1.27408	0.202636	0.348889	563.819	-0.0313359	0.139589	-0.224487	0.822378	0.948358		Lsat_1_v5_gn_1_82081.1	405.893	-0.744193	0.217363	-3.42374	0.000617665	0.00136033	405.893	0.0941438	0.216449	0.434947	0.663601	0.875036	405.893	0.138194	0.216314	0.638861	0.522914	1	405.893	-0.256309	0.21805	-1.17546	0.239811	1		Lsat_1_v5_gn_1_82081.1	341.602	-1.58542	0.17657	-8.97899	2.73262e-19	1.29532e-18	341.602	0.371028	0.166664	2.2262	0.0260011	0.162313	341.602	0.186166	0.167367	1.11232	0.266001	0.80146	341.602	0.182261	0.167665	1.08705	0.277015	1		Lsat_1_v5_gn_1_82081.1	652.559	-0.454706	0.164684	-2.76108	0.00576114	0.018526	652.559	0.33839	0.161323	2.0976	0.0359407	0.279982	652.559	0.614858	0.160485	3.83125	0.000127494	0.000579689
Lsat_1_v5_gn_1_82100.1	0.160837	0	4.40746	0	1	NA	0.160837	0	4.40736	0	1	NA	0.160837	1.84151	4.36714	0.421676	0.673262	NA		Lsat_1_v5_gn_1_82100.1	0.25392	-2.06701	4.35823	-0.474276	0.635303	NA	0.25392	-0.421931	4.35813	-0.0968147	0.922874	NA	0.25392	-1.45861	4.35823	-0.334679	0.737867	NA		Lsat_1_v5_gn_1_82100.1	0.252243	-2.4244	4.32632	-0.560384	0.575217	1	0.252243	-2.44024	4.32632	-0.564044	0.572724	1	0.252243	-2.49583	4.32621	-0.576908	0.564002	NA		Lsat_1_v5_gn_1_82100.1	0.295945	-0.343565	4.51514	-0.0760917	0.939346	NA	0.295945	-0.629801	4.51528	-0.139482	0.889069	NA	0.295945	-1.49805	4.51528	-0.331773	0.740061	NA	0.295945	-0.1547	4.51528	-0.0342615	0.972669	NA		Lsat_1_v5_gn_1_82100.1	0.478073	2.84693	4.54873	0.625874	0.531398	NA	0.478073	0	4.6588	0	1	NA	0.478073	0	4.6588	0	1	NA	0.478073	2.48311	4.59336	0.540586	0.588793	1		Lsat_1_v5_gn_1_82100.1	0	NA	NA	NA	NA	NA	0	NA	NA	NA	NA	NA	0	NA	NA	NA	NA	NA	0	NA	NA	NA	NA	NA		Lsat_1_v5_gn_1_82100.1	0.15607	-0.623591	4.40736	-0.141489	0.887484	NA	0.15607	0.00636921	4.40746	0.0014451	0.998847	NA	0.15607	-1.17184	4.40746	-0.265876	0.790335	NA
Lsat_1_v5_gn_1_82120.1	0.397043	1.80906	4.37611	0.413393	0.679318	NA	0.397043	0	4.40736	0	1	NA	0.397043	2.42685	4.32749	0.560798	0.574935	NA		Lsat_1_v5_gn_1_82120.1	1.81265	1.95387	1.58315	1.23416	0.217142	NA	1.81265	-2.60597	1.94775	-1.33794	0.180915	NA	1.81265	-1.71911	1.94776	-0.882608	0.377448	0.512123		Lsat_1_v5_gn_1_82120.1	0.572132	-1.85692	2.94756	-0.629987	0.528703	1	0.572132	-1.02359	2.89426	-0.353664	0.723591	1	0.572132	-2.89015	2.94753	-0.980535	0.326822	NA		Lsat_1_v5_gn_1_82120.1	0.741432	-2.10804	3.83748	-0.549328	0.58278	NA	0.741432	-2.39435	3.83757	-0.623922	0.532679	NA	0.741432	1.40488	3.69169	0.380553	0.703535	NA	0.741432	0.115281	3.77675	0.0305239	0.975649	NA		Lsat_1_v5_gn_1_82120.1	0.462112	3.10589	4.51325	0.688172	0.491344	NA	0.462112	0	4.63082	0	1	NA	0.462112	0	4.63082	0	1	NA	0.462112	1.90426	4.60703	0.413339	0.679358	1		Lsat_1_v5_gn_1_82120.1	0.13087	-1.13744	4.85661	-0.234205	0.814826	NA	0.13087	-0.817816	4.85678	-0.168386	0.866279	NA	0.13087	-0.806331	4.85678	-0.166022	0.86814	NA	0.13087	0.220404	4.85678	0.0453807	0.963804	NA		Lsat_1_v5_gn_1_82120.1	0.966675	-0.280078	1.81919	-0.153957	0.877643	NA	0.966675	0.957547	1.61421	0.593199	0.553048	NA	0.966675	-1.69119	1.90609	-0.887256	0.374941	0.512047
Lsat_1_v5_gn_1_82140.1	0	NA	NA	NA	NA	NA	0	NA	NA	NA	NA	NA	0	NA	NA	NA	NA	NA		Lsat_1_v5_gn_1_82140.1	0.170999	-1.04538	4.40746	-0.237185	0.812514	NA	0.170999	-0.362058	4.40736	-0.0821486	0.934529	NA	0.170999	0.5248	4.40746	0.119071	0.905219	NA		Lsat_1_v5_gn_1_82140.1	0.494317	-2.75356	3.71774	-0.740654	0.458903	1	0.494317	-2.7694	3.71774	-0.744913	0.456324	1	0.494317	-0.842129	3.65924	-0.230138	0.817985	NA		Lsat_1_v5_gn_1_82140.1	0.429769	0	3.46016	0	1	NA	0.429769	2.77635	3.30791	0.839308	0.401297	NA	0.429769	1.32458	3.40943	0.388505	0.697642	NA	0.429769	0	3.46022	0	1	NA		Lsat_1_v5_gn_1_82140.1	1.73623	5.27501	3.04746	1.73095	0.0834599	0.125114	1.73623	0	3.25654	0	1	NA	1.73623	2.8983	3.11883	0.92929	0.352739	NA	1.73623	0	3.25654	0	1	1		Lsat_1_v5_gn_1_82140.1	1.34931	3.12683	3.47317	0.900282	0.36797	0.436201	1.34931	-0.81782	3.64045	-0.224648	0.822253	NA	1.34931	-0.806335	3.64045	-0.221493	0.824708	NA	1.34931	3.35932	3.47664	0.966255	0.333917	NA		Lsat_1_v5_gn_1_82140.1	0.0723054	0	4.40736	0	1	NA	0.0723054	0.968157	4.40746	0.219663	0.826134	NA	0.0723054	0	4.40746	0	1	NA
Lsat_1_v5_gn_1_82180.1	0.0774983	-0.917587	4.40746	-0.208189	0.835081	NA	0.0774983	-0.902817	4.40736	-0.204843	0.837695	NA	0.0774983	-0.98785	4.40746	-0.224131	0.822655	NA		Lsat_1_v5_gn_1_82180.1	0.703393	3.71608	3.97957	0.93379	0.350412	NA	0.703393	2.42537	4.07882	0.594626	0.552093	NA	0.703393	0	4.11727	0	1	NA		Lsat_1_v5_gn_1_82180.1	1.17988	-0.824847	2.3519	-0.350716	0.725802	1	1.17988	-0.861848	2.35488	-0.365984	0.714377	1	1.17988	0.583813	2.21584	0.263473	0.792186	NA		Lsat_1_v5_gn_1_82180.1	2.43909	4.14289	1.70491	2.42997	0.0151	0.0403788	2.43909	1.77389	1.85767	0.9549	0.339628	0.459245	2.43909	3.79771	1.71034	2.22045	0.0263884	0.072529	2.43909	4.16256	1.71114	2.43262	0.0149898	NA		Lsat_1_v5_gn_1_82180.1	2.99059	1.35256	1.96079	0.689805	0.490317	0.567852	2.99059	-1.68121	2.16834	-0.775344	0.438137	NA	2.99059	-1.81539	2.1884	-0.829551	0.406792	NA	2.99059	0.950668	1.98422	0.479114	0.631858	1		Lsat_1_v5_gn_1_82180.1	1.59849	0.474122	1.69271	0.280097	0.779403	0.821075	1.59849	-3.85487	2.02518	-1.90346	0.05698	NA	1.59849	-1.91026	1.92399	-0.992864	0.320776	NA	1.59849	-2.07155	1.96716	-1.05307	0.292311	NA		Lsat_1_v5_gn_1_82180.1	1.25303	1.83271	2.07919	0.881452	0.378073	NA	1.25303	-0.862367	2.30933	-0.373427	0.708831	NA	1.25303	1.56481	2.06343	0.758353	0.44824	0.582729
Lsat_1_v5_gn_1_82200.1	16.1429	0.198973	0.59604	0.333826	0.738511	0.927014	16.1429	-0.133691	0.605086	-0.220945	0.825135	0.930061	16.1429	0.262924	0.592995	0.443383	0.657489	0.800764		Lsat_1_v5_gn_1_82200.1	29.6218	-0.128929	0.375011	-0.3438	0.730997	0.893101	29.6218	-0.283699	0.393052	-0.721784	0.470427	0.628591	29.6218	-0.366249	0.393179	-0.931505	0.351592	0.485664		Lsat_1_v5_gn_1_82200.1	22.7284	-0.373926	0.490293	-0.762658	0.445667	1	22.7284	-0.0890555	0.483743	-0.184097	0.853938	1	22.7284	-0.65806	0.495748	-1.32741	0.184374	NA		Lsat_1_v5_gn_1_82200.1	27.0131	-0.558552	0.368055	-1.51758	0.12912	0.232441	27.0131	0.437919	0.335053	1.30701	0.191208	0.292429	27.0131	0.4558	0.336334	1.3552	0.175353	0.313905	27.0131	-0.155115	0.360578	-0.430185	0.667061	0.893237		Lsat_1_v5_gn_1_82200.1	21.3732	0.12326	0.572877	0.21516	0.829643	0.867282	21.3732	-0.457867	0.590587	-0.775274	0.438178	0.74111	21.3732	-0.64385	0.59489	-1.0823	0.279119	0.995726	21.3732	-0.37215	0.593104	-0.627461	0.530357	1		Lsat_1_v5_gn_1_82200.1	25.3472	0.187317	0.577348	0.324444	0.745602	0.792064	25.3472	0.0696526	0.583855	0.119298	0.905039	0.970915	25.3472	-0.0334031	0.585941	-0.0570076	0.954539	0.995967	25.3472	0.311626	0.581243	0.536137	0.591864	1		Lsat_1_v5_gn_1_82200.1	33.3611	-0.602787	0.400261	-1.50598	0.132071	0.239615	33.3611	-0.0772474	0.379725	-0.20343	0.838799	0.958181	33.3611	0.135609	0.372968	0.363594	0.716161	0.8102
Lsat_1_v5_gn_1_8221.1	0	NA	NA	NA	NA	NA	0	NA	NA	NA	NA	NA	0	NA	NA	NA	NA	NA		Lsat_1_v5_gn_1_8221.1	0	NA	NA	NA	NA	NA	0	NA	NA	NA	NA	NA	0	NA	NA	NA	NA	NA		Lsat_1_v5_gn_1_8221.1	0	NA	NA	NA	NA	NA	0	NA	NA	NA	NA	NA	0	NA	NA	NA	NA	NA		Lsat_1_v5_gn_1_8221.1	0	NA	NA	NA	NA	NA	0	NA	NA	NA	NA	NA	0	NA	NA	NA	NA	NA	0	NA	NA	NA	NA	NA		Lsat_1_v5_gn_1_8221.1	0	NA	NA	NA	NA	NA	0	NA	NA	NA	NA	NA	0	NA	NA	NA	NA	NA	0	NA	NA	NA	NA	NA		Lsat_1_v5_gn_1_8221.1	0	NA	NA	NA	NA	NA	0	NA	NA	NA	NA	NA	0	NA	NA	NA	NA	NA	0	NA	NA	NA	NA	NA		Lsat_1_v5_gn_1_8221.1	0	NA	NA	NA	NA	NA	0	NA	NA	NA	NA	NA	0	NA	NA	NA	NA	NA
Lsat_1_v5_gn_1_82220.1	0	NA	NA	NA	NA	NA	0	NA	NA	NA	NA	NA	0	NA	NA	NA	NA	NA		Lsat_1_v5_gn_1_82220.1	0.139915	1.86719	4.36111	0.428145	0.668545	NA	0.139915	0	4.40736	0	1	NA	0.139915	0	4.40746	0	1	NA		Lsat_1_v5_gn_1_82220.1	0	NA	NA	NA	NA	NA	0	NA	NA	NA	NA	NA	0	NA	NA	NA	NA	NA		Lsat_1_v5_gn_1_82220.1	0	NA	NA	NA	NA	NA	0	NA	NA	NA	NA	NA	0	NA	NA	NA	NA	NA	0	NA	NA	NA	NA	NA		Lsat_1_v5_gn_1_82220.1	0.103527	1.45366	4.81501	0.301902	0.762727	NA	0.103527	0	4.85678	0	1	NA	0.103527	0	4.85678	0	1	NA	0.103527	0	4.85678	0	1	1		Lsat_1_v5_gn_1_82220.1	0.141355	2.04323	4.79749	0.425896	0.670184	NA	0.141355	0	4.85678	0	1	NA	0.141355	0	4.85678	0	1	NA	0.141355	0	4.85678	0	1	NA		Lsat_1_v5_gn_1_82220.1	0	NA	NA	NA	NA	NA	0	NA	NA	NA	NA	NA	0	NA	NA	NA	NA	NA
Lsat_1_v5_gn_1_82240.1	0	NA	NA	NA	NA	NA	0	NA	NA	NA	NA	NA	0	NA	NA	NA	NA	NA		Lsat_1_v5_gn_1_82240.1	0.33077	-1.04538	4.40746	-0.237185	0.812514	NA	0.33077	1.75181	4.34935	0.402775	0.687114	NA	0.33077	-0.436988	4.40746	-0.0991472	0.921021	NA		Lsat_1_v5_gn_1_82240.1	0.241521	0	4.40746	0	1	1	0.241521	0	4.40746	0	1	1	0.241521	2.41921	4.32849	0.558904	0.576227	NA		Lsat_1_v5_gn_1_82240.1	0.153287	0	4.85661	0	1	NA	0.153287	0	4.85678	0	1	NA	0.153287	0	4.85678	0	1	NA	0.153287	1.73246	4.81924	0.359489	0.719229	NA		Lsat_1_v5_gn_1_82240.1	0	NA	NA	NA	NA	NA	0	NA	NA	NA	NA	NA	0	NA	NA	NA	NA	NA	0	NA	NA	NA	NA	NA		Lsat_1_v5_gn_1_82240.1	0.0825578	0	4.85661	0	1	NA	0.0825578	0	4.85678	0	1	NA	0.0825578	0	4.85678	0	1	NA	0.0825578	1.18219	4.85678	0.24341	0.807688	NA		Lsat_1_v5_gn_1_82240.1	0.226952	2.32993	4.35774	0.534665	0.592881	NA	0.226952	0	4.40746	0	1	NA	0.226952	0	4.40746	0	1	NA
Lsat_1_v5_gn_1_82261.1	0	NA	NA	NA	NA	NA	0	NA	NA	NA	NA	NA	0	NA	NA	NA	NA	NA		Lsat_1_v5_gn_1_82261.1	0	NA	NA	NA	NA	NA	0	NA	NA	NA	NA	NA	0	NA	NA	NA	NA	NA		Lsat_1_v5_gn_1_82261.1	0	NA	NA	NA	NA	NA	0	NA	NA	NA	NA	NA	0	NA	NA	NA	NA	NA		Lsat_1_v5_gn_1_82261.1	0	NA	NA	NA	NA	NA	0	NA	NA	NA	NA	NA	0	NA	NA	NA	NA	NA	0	NA	NA	NA	NA	NA		Lsat_1_v5_gn_1_82261.1	0	NA	NA	NA	NA	NA	0	NA	NA	NA	NA	NA	0	NA	NA	NA	NA	NA	0	NA	NA	NA	NA	NA		Lsat_1_v5_gn_1_82261.1	0	NA	NA	NA	NA	NA	0	NA	NA	NA	NA	NA	0	NA	NA	NA	NA	NA	0	NA	NA	NA	NA	NA		Lsat_1_v5_gn_1_82261.1	0	NA	NA	NA	NA	NA	0	NA	NA	NA	NA	NA	0	NA	NA	NA	NA	NA
Lsat_1_v5_gn_1_82281.1	0	NA	NA	NA	NA	NA	0	NA	NA	NA	NA	NA	0	NA	NA	NA	NA	NA		Lsat_1_v5_gn_1_82281.1	0	NA	NA	NA	NA	NA	0	NA	NA	NA	NA	NA	0	NA	NA	NA	NA	NA		Lsat_1_v5_gn_1_82281.1	0	NA	NA	NA	NA	NA	0	NA	NA	NA	NA	NA	0	NA	NA	NA	NA	NA		Lsat_1_v5_gn_1_82281.1	0.120571	1.40231	4.82972	0.29035	0.771548	NA	0.120571	0	4.85678	0	1	NA	0.120571	0	4.85678	0	1	NA	0.120571	0	4.85678	0	1	NA		Lsat_1_v5_gn_1_82281.1	38.7541	10.009	4.7119	2.1242	0.0336535	0.0555329	38.7541	0	4.85678	0	1	1	38.7541	0	4.85678	0	1	1	38.7541	0	4.85678	0	1	1		Lsat_1_v5_gn_1_82281.1	3.63938	6.68377	1.99262	3.35425	0.000795792	0.00148627	3.63938	1.10577	2.30768	0.479168	0.631819	NA	3.63938	0	2.30768	0	1	NA	3.63938	0	2.30768	0	1	1		Lsat_1_v5_gn_1_82281.1	0	NA	NA	NA	NA	NA	0	NA	NA	NA	NA	NA	0	NA	NA	NA	NA	NA
Lsat_1_v5_gn_1_82301.1	1497.6	0.128928	0.111331	1.15806	0.24684	0.635663	1497.6	0.0122344	0.111509	0.109716	0.912634	0.967369	1497.6	-0.137933	0.111606	-1.23589	0.216498	0.402477		Lsat_1_v5_gn_1_82301.1	1842.83	-0.182991	0.154677	-1.18305	0.236787	0.528556	1842.83	0.470034	0.154709	3.03818	0.00238013	0.010852	1842.83	0.509264	0.1546	3.29408	0.000987452	0.00372199		Lsat_1_v5_gn_1_82301.1	2054.57	0.0162595	0.0712321	0.228261	0.819443	1	2054.57	0.0702694	0.0711126	0.988142	0.323083	1	2054.57	0.153605	0.0708952	2.16664	0.030262	0.163281		Lsat_1_v5_gn_1_82301.1	1727.85	0.196137	0.161008	1.21818	0.223155	0.35296	1727.85	-0.747331	0.161565	-4.62557	3.73566e-06	2.13611e-05	1727.85	-0.676531	0.161585	-4.18683	2.82875e-05	0.000232327	1727.85	0.17252	0.161165	1.07046	0.284413	0.69037		Lsat_1_v5_gn_1_82301.1	1786.02	-2.84573	0.173288	-16.4219	1.3323e-60	4.08271e-59	1786.02	-0.137111	0.169516	-0.808836	0.418609	0.726445	1786.02	-0.0235478	0.169427	-0.138985	0.889462	1	1786.02	0.0226958	0.169539	0.133867	0.893507	1		Lsat_1_v5_gn_1_82301.1	1869.58	-1.51974	0.0745569	-20.3836	2.33848e-92	5.78307e-91	1869.58	0.264386	0.0709142	3.72826	0.000192809	0.00576574	1869.58	0.174928	0.0710683	2.46141	0.0138393	0.298989	1869.58	-0.042582	0.0715692	-0.594977	0.551859	1		Lsat_1_v5_gn_1_82301.1	1946.39	0.773293	0.10339	7.47937	7.4682e-14	1.8949e-12	1946.39	0.0627665	0.103832	0.604498	0.545513	0.854685	1946.39	-0.132455	0.103808	-1.27596	0.201968	0.322094
Lsat_1_v5_gn_1_82341.1	4.29514	1.56636	1.45094	1.07955	0.280343	NA	4.29514	0.659034	1.47882	0.445649	0.655851	NA	4.29514	0.167832	1.49777	0.112055	0.91078	0.956422		Lsat_1_v5_gn_1_82341.1	17.0668	1.31485	0.693671	1.8955	0.0580265	NA	17.0668	0.109123	0.726862	0.150129	0.880663	0.930584	17.0668	-0.223186	0.735242	-0.303555	0.761467	0.840657		Lsat_1_v5_gn_1_82341.1	22.1204	0.195717	0.558487	0.350442	0.726007	1	22.1204	0.179274	0.558486	0.321	0.74821	1	22.1204	0.419211	0.553106	0.757921	0.448498	NA		Lsat_1_v5_gn_1_82341.1	22.2079	0.116254	0.561092	0.207192	0.83586	0.895865	22.2079	-0.371281	0.565206	-0.656896	0.511248	0.625453	22.2079	0.59131	0.55075	1.07364	0.282982	0.443708	22.2079	0.127204	0.564746	0.22524	0.821792	0.948299		Lsat_1_v5_gn_1_82341.1	28.1337	1.82792	0.495447	3.68943	0.000224754	0.000526277	28.1337	1.10273	0.510548	2.1599	0.0307801	0.168069	28.1337	1.26504	0.507643	2.49198	0.0127033	0.485798	28.1337	1.03784	0.515577	2.01296	0.0441184	1		Lsat_1_v5_gn_1_82341.1	22.396	0.374532	0.65968	0.567748	0.570206	0.633617	22.396	-2.06678	0.736324	-2.80688	0.00500232	0.0556474	22.396	-0.952048	0.689238	-1.38131	0.167185	0.715573	22.396	0.678522	0.66061	1.02711	0.304367	1		Lsat_1_v5_gn_1_82341.1	29.047	-1.22029	0.576178	-2.11791	0.0341829	0.0820404	29.047	-0.189621	0.543404	-0.348951	0.727126	0.925098	29.047	0.270685	0.535267	0.505702	0.613066	0.729098
Lsat_1_v5_gn_1_8240.1	0	NA	NA	NA	NA	NA	0	NA	NA	NA	NA	NA	0	NA	NA	NA	NA	NA		Lsat_1_v5_gn_1_8240.1	0	NA	NA	NA	NA	NA	0	NA	NA	NA	NA	NA	0	NA	NA	NA	NA	NA		Lsat_1_v5_gn_1_8240.1	0	NA	NA	NA	NA	NA	0	NA	NA	NA	NA	NA	0	NA	NA	NA	NA	NA		Lsat_1_v5_gn_1_8240.1	0	NA	NA	NA	NA	NA	0	NA	NA	NA	NA	NA	0	NA	NA	NA	NA	NA	0	NA	NA	NA	NA	NA		Lsat_1_v5_gn_1_8240.1	0	NA	NA	NA	NA	NA	0	NA	NA	NA	NA	NA	0	NA	NA	NA	NA	NA	0	NA	NA	NA	NA	NA		Lsat_1_v5_gn_1_8240.1	0	NA	NA	NA	NA	NA	0	NA	NA	NA	NA	NA	0	NA	NA	NA	NA	NA	0	NA	NA	NA	NA	NA		Lsat_1_v5_gn_1_8240.1	0	NA	NA	NA	NA	NA	0	NA	NA	NA	NA	NA	0	NA	NA	NA	NA	NA
Lsat_1_v5_gn_1_82460.1	1602.78	0.0657212	0.172319	0.381394	0.702911	0.91349	1602.78	-0.0480582	0.172429	-0.278712	0.780466	0.909574	1602.78	0.0573163	0.172264	0.332723	0.739343	0.855826		Lsat_1_v5_gn_1_82460.1	3993.04	-0.41141	0.157543	-2.61142	0.00901662	0.0718437	3993.04	-0.404123	0.157835	-2.56041	0.0104549	0.0361393	3993.04	-0.233571	0.157708	-1.48103	0.138599	0.239124		Lsat_1_v5_gn_1_82460.1	3970.84	0.0391583	0.076792	0.509927	0.610103	1	3970.84	0.0241984	0.0767904	0.315123	0.752668	1	3970.84	0.365482	0.0764962	4.77778	1.77243e-06	7.96472e-05		Lsat_1_v5_gn_1_82460.1	5704.74	0.428927	0.0812044	5.28207	1.27733e-07	1.21691e-06	5704.74	0.0655396	0.081237	0.806771	0.419799	0.539732	5704.74	-0.0201481	0.0813178	-0.247769	0.804313	0.884384	5704.74	0.0184012	0.0815113	0.225751	0.821395	0.948285		Lsat_1_v5_gn_1_82460.1	6374.59	0.808784	0.101106	7.99939	1.25033e-15	7.05116e-15	6374.59	0.608556	0.101287	6.00824	1.87552668805287e-09	1.04482654219504e-07	6374.59	0.181504	0.101442	1.78923	0.0735773	0.828734	6374.59	-0.0260627	0.101647	-0.256403	0.79764	1		Lsat_1_v5_gn_1_82460.1	4710.04	-0.5772	0.069559	-8.29799	1.05891e-16	4.47731e-16	4710.04	0.292295	0.0691353	4.22787	2.35912e-05	0.00123824	4710.04	0.065799	0.0692966	0.949526	0.342353	0.84926	4710.04	0.00265371	0.0694017	0.038237	0.969499	1		Lsat_1_v5_gn_1_82460.1	4747.58	0.0693046	0.157095	0.441162	0.659096	0.772559	4747.58	-0.19446	0.157073	-1.23802	0.215707	0.62489	4747.58	0.0250446	0.156939	0.159582	0.87321	0.921549
Lsat_1_v5_gn_1_82540.1	95.1285	-0.0815747	0.251033	-0.324956	0.745215	0.929666	95.1285	0.154907	0.248794	0.622629	0.533528	0.773842	95.1285	-0.0650639	0.250106	-0.260145	0.794752	0.890433		Lsat_1_v5_gn_1_82540.1	173.338	0.338535	0.167362	2.02278	0.0430963	0.199481	173.338	-0.0488003	0.175748	-0.277672	0.781265	0.86914	173.338	-0.0324342	0.174747	-0.185606	0.852754	0.903824		Lsat_1_v5_gn_1_82540.1	176.848	-0.415219	0.173137	-2.39821	0.0164752	0.984529	176.848	-0.172822	0.170829	-1.01167	0.311698	1	176.848	-0.0169634	0.169214	-0.100248	0.920147	0.974594		Lsat_1_v5_gn_1_82540.1	160.85	0.364226	0.203796	1.78721	0.0739043	0.148822	160.85	-0.0445633	0.204596	-0.217812	0.827576	0.88093	160.85	0.0755082	0.204402	0.36941	0.711822	0.822389	160.85	0.318865	0.205398	1.55242	0.120561	0.525985		Lsat_1_v5_gn_1_82540.1	158.486	-0.0247915	0.186696	-0.132791	0.894359	0.919064	158.486	-0.216336	0.192041	-1.12651	0.259952	0.583296	158.486	0.0135753	0.189939	0.0714716	0.943022	1	158.486	0.244389	0.189692	1.28835	0.197624	1		Lsat_1_v5_gn_1_82540.1	161.02	-0.300194	0.18269	-1.64319	0.100344	0.138065	161.02	0.0661174	0.182217	0.362851	0.716717	0.896862	161.02	0.359898	0.179879	2.00078	0.0454158	0.478757	161.02	0.50222	0.179348	2.80026	0.00510618	0.489873		Lsat_1_v5_gn_1_82540.1	203.416	-0.17144	0.139876	-1.22566	0.220326	0.353607	203.416	0.212671	0.132912	1.60009	0.109579	0.470807	203.416	0.121036	0.131992	0.917001	0.359142	0.496778
Lsat_1_v5_gn_1_82580.1	2466.92	-0.349905	0.219415	-1.59471	0.110776	0.45268	2466.92	-0.614761	0.21955	-2.8001	0.00510871	0.0443758	2466.92	-0.601891	0.219499	-2.74211	0.0061046	0.0288553		Lsat_1_v5_gn_1_82580.1	3963.83	0.207392	0.183669	1.12916	0.25883	0.55315	3963.83	0.0663788	0.183928	0.360895	0.718178	0.825881	3963.83	-0.139857	0.183979	-0.760177	0.447149	0.579883		Lsat_1_v5_gn_1_82580.1	2995.63	0.0613539	0.0672345	0.912536	0.361487	1	2995.63	0.0390783	0.067241	0.581167	0.561128	1	2995.63	-0.0108257	0.0672356	-0.161011	0.872085	0.955933		Lsat_1_v5_gn_1_82580.1	3620.8	-0.328503	0.124311	-2.64258	0.00822764	0.0240374	3620.8	-0.0132524	0.123997	-0.106877	0.914886	0.94324	3620.8	-0.0724169	0.124063	-0.583711	0.559414	0.707097	3620.8	0.118998	0.124162	0.958407	0.337858	0.722485		Lsat_1_v5_gn_1_82580.1	3759.41	-0.0318091	0.0965905	-0.329319	0.741915	0.794435	3759.41	0.129357	0.0967823	1.33658	0.181359	0.483385	3759.41	-0.0881223	0.0969197	-0.90923	0.363229	1	3759.41	-0.0455713	0.0970418	-0.469605	0.638637	1		Lsat_1_v5_gn_1_82580.1	3549.69	-0.0372672	0.107712	-0.345989	0.729351	0.777222	3549.69	0.0545113	0.107844	0.505464	0.613233	0.846336	3549.69	0.0559829	0.107851	0.519075	0.603708	0.940898	3549.69	0.158708	0.107833	1.4718	0.141075	1		Lsat_1_v5_gn_1_82580.1	4137.24	-0.307907	0.0691315	-4.45392	8.43147e-06	5.89656e-05	4137.24	-0.017696	0.0685345	-0.258206	0.796248	0.947782	4137.24	-0.14986	0.0684723	-2.18862	0.0286243	0.0657301
Lsat_1_v5_gn_1_8260.1	0	NA	NA	NA	NA	NA	0	NA	NA	NA	NA	NA	0	NA	NA	NA	NA	NA		Lsat_1_v5_gn_1_8260.1	0	NA	NA	NA	NA	NA	0	NA	NA	NA	NA	NA	0	NA	NA	NA	NA	NA		Lsat_1_v5_gn_1_8260.1	0	NA	NA	NA	NA	NA	0	NA	NA	NA	NA	NA	0	NA	NA	NA	NA	NA		Lsat_1_v5_gn_1_8260.1	0	NA	NA	NA	NA	NA	0	NA	NA	NA	NA	NA	0	NA	NA	NA	NA	NA	0	NA	NA	NA	NA	NA		Lsat_1_v5_gn_1_8260.1	0	NA	NA	NA	NA	NA	0	NA	NA	NA	NA	NA	0	NA	NA	NA	NA	NA	0	NA	NA	NA	NA	NA		Lsat_1_v5_gn_1_8260.1	0	NA	NA	NA	NA	NA	0	NA	NA	NA	NA	NA	0	NA	NA	NA	NA	NA	0	NA	NA	NA	NA	NA		Lsat_1_v5_gn_1_8260.1	0	NA	NA	NA	NA	NA	0	NA	NA	NA	NA	NA	0	NA	NA	NA	NA	NA
Lsat_1_v5_gn_1_82600.1	6.92193	-0.428152	0.753902	-0.567915	0.570093	NA	6.92193	0.469742	0.703729	0.667504	0.50445	NA	6.92193	0.656596	0.693077	0.947363	0.343454	0.543937		Lsat_1_v5_gn_1_82600.1	9.93276	-0.257057	0.60032	-0.428201	0.668505	NA	9.93276	0.980751	0.575057	1.70549	0.0881036	0.190266	9.93276	0.919157	0.574467	1.60002	0.109595	0.198875		Lsat_1_v5_gn_1_82600.1	12.8179	-0.090969	0.621168	-0.146448	0.883567	1	12.8179	-0.0821438	0.620411	-0.132402	0.894666	1	12.8179	-0.306367	0.625746	-0.489603	0.624415	NA		Lsat_1_v5_gn_1_82600.1	9.08882	-0.810482	0.566492	-1.4307	0.152516	0.263398	9.08882	-1.91523	0.629465	-3.04263	0.00234522	0.00707065	9.08882	-0.700242	0.549755	-1.27373	0.202758	0.348903	9.08882	0.361485	0.521698	0.692901	0.488371	NA		Lsat_1_v5_gn_1_82600.1	8.31225	-1.44662	0.699753	-2.06733	0.0387033	0.0630903	8.31225	-0.545579	0.676392	-0.806602	0.419896	NA	8.31225	0.383588	0.639508	0.599817	0.548628	NA	8.31225	-0.545702	0.687111	-0.794198	0.42708	1		Lsat_1_v5_gn_1_82600.1	12.0174	-0.694699	0.611059	-1.13688	0.25559	0.318099	12.0174	-0.495488	0.61584	-0.804574	0.421066	0.724692	12.0174	-0.245824	0.606487	-0.405324	0.685239	0.957633	12.0174	0.362839	0.589881	0.615106	0.538485	1		Lsat_1_v5_gn_1_82600.1	13.0573	0.47562	0.564217	0.842974	0.399243	0.546748	13.0573	0.898369	0.537587	1.67111	0.0946995	NA	13.0573	0.905915	0.531855	1.70331	0.0885096	0.167257
Lsat_1_v5_gn_1_82620.1	0	NA	NA	NA	NA	NA	0	NA	NA	NA	NA	NA	0	NA	NA	NA	NA	NA		Lsat_1_v5_gn_1_82620.1	0	NA	NA	NA	NA	NA	0	NA	NA	NA	NA	NA	0	NA	NA	NA	NA	NA		Lsat_1_v5_gn_1_82620.1	0	NA	NA	NA	NA	NA	0	NA	NA	NA	NA	NA	0	NA	NA	NA	NA	NA		Lsat_1_v5_gn_1_82620.1	0	NA	NA	NA	NA	NA	0	NA	NA	NA	NA	NA	0	NA	NA	NA	NA	NA	0	NA	NA	NA	NA	NA		Lsat_1_v5_gn_1_82620.1	0.0823043	1.15402	4.83853	0.238507	0.811488	NA	0.0823043	0	4.85678	0	1	NA	0.0823043	0	4.85678	0	1	NA	0.0823043	0	4.85678	0	1	1		Lsat_1_v5_gn_1_82620.1	0	NA	NA	NA	NA	NA	0	NA	NA	NA	NA	NA	0	NA	NA	NA	NA	NA	0	NA	NA	NA	NA	NA		Lsat_1_v5_gn_1_82620.1	0	NA	NA	NA	NA	NA	0	NA	NA	NA	NA	NA	0	NA	NA	NA	NA	NA
Lsat_1_v5_gn_1_82720.1	0	NA	NA	NA	NA	NA	0	NA	NA	NA	NA	NA	0	NA	NA	NA	NA	NA		Lsat_1_v5_gn_1_82720.1	0	NA	NA	NA	NA	NA	0	NA	NA	NA	NA	NA	0	NA	NA	NA	NA	NA		Lsat_1_v5_gn_1_82720.1	0	NA	NA	NA	NA	NA	0	NA	NA	NA	NA	NA	0	NA	NA	NA	NA	NA		Lsat_1_v5_gn_1_82720.1	0	NA	NA	NA	NA	NA	0	NA	NA	NA	NA	NA	0	NA	NA	NA	NA	NA	0	NA	NA	NA	NA	NA		Lsat_1_v5_gn_1_82720.1	0	NA	NA	NA	NA	NA	0	NA	NA	NA	NA	NA	0	NA	NA	NA	NA	NA	0	NA	NA	NA	NA	NA		Lsat_1_v5_gn_1_82720.1	0	NA	NA	NA	NA	NA	0	NA	NA	NA	NA	NA	0	NA	NA	NA	NA	NA	0	NA	NA	NA	NA	NA		Lsat_1_v5_gn_1_82720.1	0	NA	NA	NA	NA	NA	0	NA	NA	NA	NA	NA	0	NA	NA	NA	NA	NA
Lsat_1_v5_gn_1_82780.1	8.4565	3.1869	1.2885	2.47335	0.0133853	NA	8.4565	3.29439	1.28651	2.56071	0.0104457	0.0727563	8.4565	3.93006	1.27506	3.08226	0.00205435	0.0120288		Lsat_1_v5_gn_1_82780.1	22.7177	-0.838033	0.640295	-1.30882	0.190594	0.470837	22.7177	0.22678	0.632957	0.358287	0.720129	0.827145	22.7177	0.0893861	0.633897	0.141011	0.887862	0.927586		Lsat_1_v5_gn_1_82780.1	54.9718	-0.0804153	0.328798	-0.244574	0.806787	1	54.9718	-0.144172	0.329441	-0.437626	0.661657	1	54.9718	-0.191928	0.329343	-0.582759	0.560055	0.805136		Lsat_1_v5_gn_1_82780.1	39.8098	0.0244517	0.323162	0.0756639	0.939686	0.962854	39.8098	-0.282293	0.323545	-0.872501	0.382935	0.503621	39.8098	0.136295	0.318018	0.428575	0.668233	0.790971	39.8098	0.242711	0.322646	0.752252	0.451899	0.791224		Lsat_1_v5_gn_1_82780.1	40.7688	-2.07139	0.407926	-5.07786	3.81708e-07	1.20204e-06	40.7688	0.374064	0.361254	1.03546	0.300455	0.626024	40.7688	0.295598	0.36212	0.816298	0.41433	1	40.7688	-0.128741	0.371955	-0.346119	0.729253	1		Lsat_1_v5_gn_1_82780.1	40.3256	-3.9709	0.655586	-6.05702	1.38663e-09	4.06849e-09	40.3256	0.789698	0.45871	1.72156	0.0851484	0.330009	40.3256	0.450031	0.461903	0.974296	0.329909	0.843046	40.3256	-0.0482011	0.468968	-0.102781	0.918136	1		Lsat_1_v5_gn_1_82780.1	54.6089	-0.501442	0.295368	-1.69768	0.0895678	0.177572	54.6089	0.153288	0.27529	0.556822	0.577649	0.869211	54.6089	0.460885	0.268747	1.71494	0.0863557	0.164019
Lsat_1_v5_gn_1_82800.1	0	NA	NA	NA	NA	NA	0	NA	NA	NA	NA	NA	0	NA	NA	NA	NA	NA		Lsat_1_v5_gn_1_82800.1	0	NA	NA	NA	NA	NA	0	NA	NA	NA	NA	NA	0	NA	NA	NA	NA	NA		Lsat_1_v5_gn_1_82800.1	0	NA	NA	NA	NA	NA	0	NA	NA	NA	NA	NA	0	NA	NA	NA	NA	NA		Lsat_1_v5_gn_1_82800.1	0	NA	NA	NA	NA	NA	0	NA	NA	NA	NA	NA	0	NA	NA	NA	NA	NA	0	NA	NA	NA	NA	NA		Lsat_1_v5_gn_1_82800.1	0.162465	0	4.85661	0	1	NA	0.162465	2.09173	4.80619	0.435216	0.663405	NA	0.162465	0	4.85678	0	1	NA	0.162465	0	4.85678	0	1	1		Lsat_1_v5_gn_1_82800.1	0	NA	NA	NA	NA	NA	0	NA	NA	NA	NA	NA	0	NA	NA	NA	NA	NA	0	NA	NA	NA	NA	NA		Lsat_1_v5_gn_1_82800.1	0.0837646	-0.6236	4.40736	-0.141491	0.887482	NA	0.0837646	-0.955418	4.40746	-0.216773	0.828385	NA	0.0837646	-1.17184	4.40746	-0.265876	0.790335	NA
Lsat_1_v5_gn_1_82861.1	0	NA	NA	NA	NA	NA	0	NA	NA	NA	NA	NA	0	NA	NA	NA	NA	NA		Lsat_1_v5_gn_1_82861.1	0	NA	NA	NA	NA	NA	0	NA	NA	NA	NA	NA	0	NA	NA	NA	NA	NA		Lsat_1_v5_gn_1_82861.1	0	NA	NA	NA	NA	NA	0	NA	NA	NA	NA	NA	0	NA	NA	NA	NA	NA		Lsat_1_v5_gn_1_82861.1	0	NA	NA	NA	NA	NA	0	NA	NA	NA	NA	NA	0	NA	NA	NA	NA	NA	0	NA	NA	NA	NA	NA		Lsat_1_v5_gn_1_82861.1	0	NA	NA	NA	NA	NA	0	NA	NA	NA	NA	NA	0	NA	NA	NA	NA	NA	0	NA	NA	NA	NA	NA		Lsat_1_v5_gn_1_82861.1	0	NA	NA	NA	NA	NA	0	NA	NA	NA	NA	NA	0	NA	NA	NA	NA	NA	0	NA	NA	NA	NA	NA		Lsat_1_v5_gn_1_82861.1	0	NA	NA	NA	NA	NA	0	NA	NA	NA	NA	NA	0	NA	NA	NA	NA	NA
Lsat_1_v5_gn_1_82880.1	0	NA	NA	NA	NA	NA	0	NA	NA	NA	NA	NA	0	NA	NA	NA	NA	NA		Lsat_1_v5_gn_1_82880.1	0	NA	NA	NA	NA	NA	0	NA	NA	NA	NA	NA	0	NA	NA	NA	NA	NA		Lsat_1_v5_gn_1_82880.1	0	NA	NA	NA	NA	NA	0	NA	NA	NA	NA	NA	0	NA	NA	NA	NA	NA		Lsat_1_v5_gn_1_82880.1	0	NA	NA	NA	NA	NA	0	NA	NA	NA	NA	NA	0	NA	NA	NA	NA	NA	0	NA	NA	NA	NA	NA		Lsat_1_v5_gn_1_82880.1	0	NA	NA	NA	NA	NA	0	NA	NA	NA	NA	NA	0	NA	NA	NA	NA	NA	0	NA	NA	NA	NA	NA		Lsat_1_v5_gn_1_82880.1	0	NA	NA	NA	NA	NA	0	NA	NA	NA	NA	NA	0	NA	NA	NA	NA	NA	0	NA	NA	NA	NA	NA		Lsat_1_v5_gn_1_82880.1	0	NA	NA	NA	NA	NA	0	NA	NA	NA	NA	NA	0	NA	NA	NA	NA	NA
Lsat_1_v5_gn_1_82920.1	0.0845174	0	4.40746	0	1	NA	0.0845174	1.02071	4.40736	0.231593	0.816855	NA	0.0845174	0	4.40746	0	1	NA		Lsat_1_v5_gn_1_82920.1	0.339249	0.938595	4.35856	0.215345	0.829498	NA	0.339249	0.599702	4.40736	0.136068	0.891767	NA	0.339249	-0.436988	4.40746	-0.0991472	0.921021	NA		Lsat_1_v5_gn_1_82920.1	0.466642	2.83077	3.76967	0.750932	0.452693	1	0.466642	0	3.87896	0	1	1	0.466642	1.72199	3.8458	0.447758	0.654328	NA		Lsat_1_v5_gn_1_82920.1	0.172417	0.61821	4.85661	0.127293	0.898709	NA	0.172417	0	4.85678	0	1	NA	0.172417	1.28907	4.82341	0.267254	0.789274	NA	0.172417	0	4.85678	0	1	NA		Lsat_1_v5_gn_1_82920.1	0.134175	-1.45284	4.85661	-0.299148	0.764827	NA	0.134175	-0.94889	4.85678	-0.195374	0.8451	NA	0.134175	0.010412	4.85678	0.00214381	0.998289	NA	0.134175	-0.754567	4.85678	-0.155364	0.876535	1		Lsat_1_v5_gn_1_82920.1	0.0660168	0.78605	4.85661	0.161852	0.871423	NA	0.0660168	0	4.85678	0	1	NA	0.0660168	0	4.85678	0	1	NA	0.0660168	0	4.85678	0	1	NA		Lsat_1_v5_gn_1_82920.1	0.668113	-2.18748	3.2551	-0.672016	0.501574	NA	0.668113	-0.191901	3.15678	-0.0607902	0.951526	NA	0.668113	-0.435144	3.15918	-0.137739	0.890446	0.932346
Lsat_1_v5_gn_1_82941.1	220.532	0.0749716	0.20493	0.365841	0.714484	0.917546	220.532	0.430685	0.203025	2.12133	0.0338937	0.16087	220.532	0.561061	0.202036	2.77704	0.00548558	0.026508		Lsat_1_v5_gn_1_82941.1	424.163	-0.434558	0.259204	-1.67651	0.0936388	0.313793	424.163	0.801677	0.257536	3.11288	0.00185274	0.00886188	424.163	1.48852	0.256025	5.81396	6.10123e-09	7.92142e-08		Lsat_1_v5_gn_1_82941.1	281.935	0.332026	0.170195	1.95085	0.051075	1	281.935	0.112244	0.171225	0.655532	0.512125	1	281.935	0.39924	0.169569	2.35443	0.0185509	0.118554		Lsat_1_v5_gn_1_82941.1	231.473	0.0783268	0.218634	0.358255	0.720152	0.81372	231.473	-0.97964	0.222363	-4.40559	1.05499e-05	5.5284e-05	231.473	-1.05387	0.223444	-4.71648	2.39957e-06	2.6859e-05	231.473	0.138495	0.219143	0.631985	0.527397	0.830501		Lsat_1_v5_gn_1_82941.1	208.243	-4.45239	0.275664	-16.1515	1.10806e-58	3.19687e-57	208.243	-0.60198	0.201071	-2.99386	0.0027547	0.0297598	208.243	-0.0718493	0.198015	-0.362848	0.716718	1	208.243	0.107637	0.198121	0.543291	0.58693	1		Lsat_1_v5_gn_1_82941.1	287.731	-1.56146	0.171418	-9.10908	8.30863e-20	4.02288e-19	287.731	0.373243	0.16012	2.33102	0.0197521	0.136238	287.731	0.169549	0.161029	1.05291	0.292383	0.821165	287.731	-0.151175	0.163052	-0.92716	0.353844	1		Lsat_1_v5_gn_1_82941.1	301.652	0.698973	0.149453	4.67688	2.91272e-06	2.26327e-05	301.652	0.128304	0.150736	0.851185	0.394667	0.77136	301.652	0.153217	0.149468	1.02509	0.305323	0.440064
Lsat_1_v5_gn_1_8300.1	21.6945	-0.581127	0.500656	-1.16073	0.245751	0.634903	21.6945	-1.01485	0.513121	-1.9778	0.0479516	0.201483	21.6945	-0.451156	0.496092	-0.90942	0.363128	0.564326		Lsat_1_v5_gn_1_8300.1	43.0601	0.192867	0.256605	0.751611	0.452285	0.729468	43.0601	-0.0594668	0.274867	-0.216348	0.828717	0.899933	43.0601	-0.39811	0.282196	-1.41076	0.158315	0.265671		Lsat_1_v5_gn_1_8300.1	51.0212	0.107651	0.359345	0.299576	0.7645	1	51.0212	1.72997e-05	0.360575	4.7978e-05	0.999962	1	51.0212	0.19207	0.357407	0.5374	0.590992	0.822652		Lsat_1_v5_gn_1_8300.1	68.6141	1.08497	0.292486	3.70947	0.000207696	0.00097465	68.6141	-0.0913665	0.299986	-0.304569	0.760694	0.831525	68.6141	-0.346486	0.304325	-1.13854	0.254896	0.412146	68.6141	-0.527527	0.313841	-1.68087	0.0927877	0.484962		Lsat_1_v5_gn_1_8300.1	52.219	-0.0157791	0.351017	-0.0449526	0.964145	0.973767	52.219	-0.0672648	0.356999	-0.188418	0.850549	0.954324	52.219	0.0226536	0.355768	0.0636752	0.949229	1	52.219	-0.654159	0.370017	-1.76791	0.0770753	1		Lsat_1_v5_gn_1_8300.1	58.1706	0.0192286	0.306927	0.0626489	0.950046	0.963491	58.1706	0.285915	0.307503	0.929795	0.352477	0.671366	58.1706	0.0308964	0.311139	0.099301	0.920899	0.991159	58.1706	0.232047	0.309276	0.75029	0.45308	1		Lsat_1_v5_gn_1_8300.1	75.0913	0.0570193	0.261312	0.218203	0.827271	0.894179	75.0913	0.392248	0.250737	1.56438	0.117728	0.486311	75.0913	1.03305	0.242339	4.26282	2.01866e-05	0.000110232
Lsat_1_v5_gn_1_83000.1	36.1955	0.179775	0.425742	0.422264	0.672832	0.903357	36.1955	0.328972	0.423473	0.776844	0.437251	0.705715	36.1955	0.701363	0.417192	1.68115	0.0927336	0.225304		Lsat_1_v5_gn_1_83000.1	77.414	0.24124	0.255538	0.944047	0.345146	0.638735	77.414	0.581267	0.259652	2.23863	0.0251798	0.072324	77.414	0.690897	0.257279	2.6854	0.00724437	0.0209438		Lsat_1_v5_gn_1_83000.1	101.381	0.131501	0.273275	0.481205	0.630371	1	101.381	-0.0314141	0.274615	-0.114393	0.908926	1	101.381	0.315948	0.271224	1.1649	0.244061	0.549524		Lsat_1_v5_gn_1_83000.1	101.475	-0.00429976	0.210648	-0.020412	0.983715	0.99149	101.475	-0.460703	0.212448	-2.16855	0.0301172	0.06415	101.475	-0.327588	0.211996	-1.54525	0.122285	0.238944	101.475	-0.0435103	0.213123	-0.204156	0.838232	0.954701		Lsat_1_v5_gn_1_83000.1	90.3169	-0.0959428	0.205085	-0.46782	0.639914	0.706074	90.3169	-0.307394	0.214089	-1.43583	0.151051	0.43997	90.3169	0.0778944	0.208672	0.373287	0.708935	1	90.3169	0.168995	0.210038	0.804592	0.421055	1		Lsat_1_v5_gn_1_83000.1	113.418	0.41997	0.236262	1.77756	0.0754764	0.106411	113.418	-0.103512	0.242556	-0.426756	0.669557	0.873509	113.418	-0.221522	0.243884	-0.908307	0.363716	0.860192	113.418	-0.19613	0.244369	-0.802598	0.422207	1		Lsat_1_v5_gn_1_83000.1	101.94	-0.0947419	0.251322	-0.376975	0.706192	0.807973	101.94	0.031851	0.246001	0.129475	0.896982	0.974466	101.94	0.508348	0.240419	2.11443	0.0344786	0.0768243
Lsat_1_v5_gn_1_83021.1	39.9734	-0.229466	0.416326	-0.55117	0.581517	0.865261	39.9734	0.296879	0.406981	0.729466	0.465717	0.727179	39.9734	0.957511	0.39795	2.40611	0.0161235	0.0612296		Lsat_1_v5_gn_1_83021.1	100.628	-0.0841543	0.238415	-0.352973	0.724108	0.889827	100.628	0.0500829	0.244784	0.204601	0.837884	0.905266	100.628	0.716236	0.236648	3.02659	0.0024733	0.00825705		Lsat_1_v5_gn_1_83021.1	92.2475	0.0322425	0.232039	0.138953	0.889487	1	92.2475	0.235192	0.229517	1.02473	0.305493	1	92.2475	0.26321	0.228652	1.15114	0.249676	0.554698		Lsat_1_v5_gn_1_83021.1	78.9149	-0.0688745	0.25022	-0.275256	0.783119	0.859783	78.9149	-0.418137	0.25094	-1.66628	0.0956576	0.167336	78.9149	-0.142542	0.248918	-0.572646	0.566885	0.713117	78.9149	-0.265156	0.255135	-1.03928	0.298675	0.699523		Lsat_1_v5_gn_1_83021.1	86.7803	0.153277	0.297914	0.514499	0.606903	0.676499	86.7803	0.0653552	0.302548	0.216016	0.828975	0.944884	86.7803	-0.243851	0.305687	-0.797716	0.425035	1	86.7803	0.283429	0.302301	0.93757	0.348465	1		Lsat_1_v5_gn_1_83021.1	101.644	0.0809762	0.306444	0.264244	0.791592	0.831123	101.644	-0.259117	0.310848	-0.833582	0.404517	0.712892	101.644	-0.363808	0.311862	-1.16657	0.243384	0.780034	101.644	-0.46581	0.313521	-1.48574	0.137348	1		Lsat_1_v5_gn_1_83021.1	105.291	0.263522	0.202831	1.29922	0.19387	0.322127	105.291	0.180668	0.199621	0.905057	0.365435	0.751973	105.291	0.617749	0.193228	3.19699	0.0013887	0.00485007
Lsat_1_v5_gn_1_83041.1	446.441	-0.736772	0.189004	-3.89818	9.69202e-05	0.00761703	446.441	-1.05359	0.190142	-5.54106	3.00644e-08	3.71862e-06	446.441	-0.988083	0.18959	-5.2117	1.8712e-07	4.19562e-06		Lsat_1_v5_gn_1_83041.1	2056.95	-0.732073	0.196593	-3.72381	0.000196242	0.00430269	2056.95	0.630799	0.196097	3.21677	0.00129641	0.00656706	2056.95	0.669448	0.196027	3.41508	0.000637629	0.00256441		Lsat_1_v5_gn_1_83041.1	1189.13	-0.0223997	0.0985887	-0.227203	0.820266	1	1189.13	-0.132777	0.0987796	-1.34417	0.178894	1	1189.13	-0.294086	0.0990125	-2.97019	0.0029762	0.0326105		Lsat_1_v5_gn_1_83041.1	1560.15	-0.784586	0.136972	-5.72808	1.01572e-08	1.18912e-07	1560.15	0.151535	0.13543	1.11892	0.263174	0.376908	1560.15	0.259137	0.135416	1.91364	0.0556661	0.13021	1560.15	-0.040808	0.136117	-0.299801	0.764329	0.929834		Lsat_1_v5_gn_1_83041.1	1324.18	-0.361233	0.16251	-2.22284	0.0262267	0.0443627	1324.18	0.331612	0.162324	2.0429	0.0410625	0.203328	1324.18	-0.0476597	0.162711	-0.292909	0.769591	1	1324.18	0.0426418	0.162852	0.261845	0.793441	1		Lsat_1_v5_gn_1_83041.1	1335.91	-0.0770321	0.126804	-0.607492	0.543525	0.608509	1335.91	-0.0100453	0.127133	-0.079014	0.937021	0.981142	1335.91	-0.0108739	0.127153	-0.0855184	0.931849	0.99174	1335.91	0.0347283	0.127195	0.273032	0.784829	1		Lsat_1_v5_gn_1_83041.1	1674.73	-0.672092	0.112733	-5.96178	2.49503e-09	3.44408e-08	1674.73	-0.119229	0.111435	-1.06994	0.284647	0.688829	1674.73	-0.76799	0.111981	-6.85821	6.97309e-12	1.14921e-10
Lsat_1_v5_gn_1_83060.1	0	NA	NA	NA	NA	NA	0	NA	NA	NA	NA	NA	0	NA	NA	NA	NA	NA		Lsat_1_v5_gn_1_83060.1	0	NA	NA	NA	NA	NA	0	NA	NA	NA	NA	NA	0	NA	NA	NA	NA	NA		Lsat_1_v5_gn_1_83060.1	0	NA	NA	NA	NA	NA	0	NA	NA	NA	NA	NA	0	NA	NA	NA	NA	NA		Lsat_1_v5_gn_1_83060.1	0	NA	NA	NA	NA	NA	0	NA	NA	NA	NA	NA	0	NA	NA	NA	NA	NA	0	NA	NA	NA	NA	NA		Lsat_1_v5_gn_1_83060.1	0	NA	NA	NA	NA	NA	0	NA	NA	NA	NA	NA	0	NA	NA	NA	NA	NA	0	NA	NA	NA	NA	NA		Lsat_1_v5_gn_1_83060.1	0	NA	NA	NA	NA	NA	0	NA	NA	NA	NA	NA	0	NA	NA	NA	NA	NA	0	NA	NA	NA	NA	NA		Lsat_1_v5_gn_1_83060.1	0	NA	NA	NA	NA	NA	0	NA	NA	NA	NA	NA	0	NA	NA	NA	NA	NA
Lsat_1_v5_gn_1_83080.1	493.428	-0.240651	0.195077	-1.23362	0.217345	0.603404	493.428	-0.515298	0.195827	-2.63139	0.00850361	0.0630389	493.428	-0.626795	0.195904	-3.1995	0.00137668	0.00868486		Lsat_1_v5_gn_1_83080.1	2563.08	-0.291873	0.152758	-1.91069	0.0560444	0.233643	2563.08	1.69639	0.15149	11.198	4.17019e-29	2.15943e-26	2563.08	2.29882	0.151158	15.208	3.12903e-52	4.10315e-49		Lsat_1_v5_gn_1_83080.1	899.98	0.0207347	0.0966108	0.214621	0.830063	1	899.98	-0.0657555	0.0968108	-0.679217	0.497001	1	899.98	0.0696126	0.0962882	0.722961	0.469704	0.747506		Lsat_1_v5_gn_1_83080.1	2244.66	-0.293153	0.143313	-2.04554	0.0408021	0.0919207	2244.66	-0.173189	0.142997	-1.21114	0.225841	0.333463	2244.66	0.0416536	0.142916	0.291456	0.770703	0.86213	2244.66	0.272852	0.143019	1.9078	0.0564175	0.420489		Lsat_1_v5_gn_1_83080.1	2013.8	0.794905	0.12936	6.14492	8.00023e-10	3.13445e-09	2013.8	0.506628	0.129889	3.90046	9.60114543274306e-05	0.00189071	2013.8	0.333917	0.130036	2.56788	0.0102322	0.439187	2013.8	0.0367732	0.130612	0.281545	0.778292	1		Lsat_1_v5_gn_1_83080.1	1917.86	1.06698	0.115081	9.27163	1.83328e-20	9.09948e-20	1917.86	0.310907	0.115965	2.68104	0.00733944	0.0720222	1917.86	0.157737	0.11617	1.35781	0.174524	0.725587	1917.86	-0.026965	0.11654	-0.23138	0.817019	1		Lsat_1_v5_gn_1_83080.1	1382.52	0.60955	0.154353	3.94905	7.84615e-05	0.000437027	1382.52	-0.0411946	0.154724	-0.266246	0.79005	0.946466	1382.52	-0.0480629	0.154479	-0.31113	0.755702	0.839898
Lsat_1_v5_gn_1_83120.1	131.353	-0.184432	0.303905	-0.606874	0.543935	0.846342	131.353	-0.308073	0.304687	-1.01111	0.311962	0.594673	131.353	-0.972675	0.308964	-3.14818	0.00164292	0.0100413		Lsat_1_v5_gn_1_83120.1	659.22	-1.30227	0.271759	-4.79198	1.6514e-06	9.46169e-05	659.22	2.03742	0.263115	7.74346	9.67486e-15	7.55591e-13	659.22	2.40192	0.262666	9.1444	5.99634e-20	4.45966e-18		Lsat_1_v5_gn_1_83120.1	301.477	-0.0844169	0.128508	-0.656902	0.511244	1	301.477	-0.328576	0.130024	-2.52703	0.0115031	0.858391	301.477	-0.0789474	0.128045	-0.616561	0.537524	0.78957		Lsat_1_v5_gn_1_83120.1	612.091	0.707482	0.157917	4.4801	7.46073e-06	4.93893e-05	612.091	-0.537152	0.160029	-3.35659	0.00078909	0.00271088	612.091	-0.489934	0.160161	-3.05901	0.00222072	0.0096518	612.091	0.212742	0.159286	1.3356	0.181681	0.601891		Lsat_1_v5_gn_1_83120.1	440.075	-0.259857	0.18312	-1.41905	0.155884	0.215517	440.075	-0.112057	0.184137	-0.608554	0.54282	0.810584	440.075	0.155723	0.183322	0.84945	0.395631	1	440.075	-0.0870413	0.184699	-0.471259	0.637456	1		Lsat_1_v5_gn_1_83120.1	471.977	-0.0804959	0.114916	-0.700474	0.483631	0.551979	471.977	0.169015	0.115178	1.46743	0.14226	0.435223	471.977	0.0512842	0.115747	0.443073	0.657713	0.952517	471.977	0.0177635	0.116239	0.15282	0.878541	1		Lsat_1_v5_gn_1_83120.1	367.259	0.578353	0.160611	3.60095	0.000317055	0.00150767	367.259	0.159936	0.160991	0.993447	0.320492	0.721684	367.259	0.257458	0.159783	1.6113	0.107114	0.195146
Lsat_1_v5_gn_1_83140.1	10.1574	-0.137253	1.01612	-0.135075	0.892552	NA	10.1574	0.542774	0.99722	0.544287	0.586244	0.808105	10.1574	1.05251	0.986203	1.06723	0.285867	0.483377		Lsat_1_v5_gn_1_83140.1	12.1786	0.56559	0.87179	0.648768	0.516488	NA	12.1786	0.837399	0.881832	0.949612	0.342309	0.507235	12.1786	1.44628	0.866482	1.66914	0.0950889	0.177119		Lsat_1_v5_gn_1_83140.1	27.0372	0.856241	0.514786	1.6633	0.0962533	1	27.0372	0.413095	0.5222	0.791065	0.428906	1	27.0372	1.04369	0.51121	2.04161	0.0411906	0.199072		Lsat_1_v5_gn_1_83140.1	31.3324	0.49693	0.403257	1.23229	0.217841	0.346715	31.3324	-1.34495	0.434164	-3.09778	0.00194974	0.00600254	31.3324	-0.540698	0.416196	-1.29914	0.193895	0.337744	31.3324	-0.309403	0.419412	-0.737707	0.460693	0.795084		Lsat_1_v5_gn_1_83140.1	16.6947	-1.35112	1.00816	-1.34018	0.180187	0.244102	16.6947	-0.160582	0.995543	-0.161301	0.871856	0.9615	16.6947	0.35654	0.989099	0.360469	0.718496	1	16.6947	-0.397124	1.00273	-0.396044	0.692073	1		Lsat_1_v5_gn_1_83140.1	21.7387	-1.97835	0.830666	-2.38164	0.0172357	0.0272304	21.7387	0.150286	0.796381	0.188711	0.850319	0.952033	21.7387	0.028509	0.797734	0.0357375	0.971492	0.997929	21.7387	-1.71271	0.835083	-2.05094	0.0402724	0.930199		Lsat_1_v5_gn_1_83140.1	33.958	-0.128005	0.398118	-0.321524	0.747813	0.839478	33.958	0.864761	0.366322	2.36066	0.0182426	0.20052	33.958	1.12153	0.360095	3.11452	0.00184241	0.00621544
Lsat_1_v5_gn_1_83160.1	0.975972	0	3.1076	0	1	NA	0.975972	2.91474	2.96488	0.983089	0.325564	NA	0.975972	3.83053	2.92062	1.31155	0.189672	NA		Lsat_1_v5_gn_1_83160.1	2.71148	2.34559	1.78987	1.31048	0.190033	NA	2.71148	3.60111	1.7722	2.032	0.0421537	NA	2.71148	0.570726	2.00392	0.284805	0.775794	0.851381		Lsat_1_v5_gn_1_83160.1	8.99058	-0.231959	0.910454	-0.254773	0.798898	1	8.99058	-0.121852	0.905656	-0.134546	0.892971	1	8.99058	0.79136	0.879621	0.89966	0.368301	NA		Lsat_1_v5_gn_1_83160.1	6.21987	2.81095	0.903288	3.11191	0.00185883	0.00670348	6.21987	0.265749	0.999434	0.2659	0.790317	0.854239	6.21987	0.996177	0.957268	1.04065	0.29804	0.460388	6.21987	2.11608	0.925678	2.28598	0.0222553	NA		Lsat_1_v5_gn_1_83160.1	5.08254	1.31087	2.00912	0.652461	0.514104	0.590809	5.08254	1.88573	2.00774	0.939232	0.347612	NA	5.08254	2.07372	2.00407	1.03475	0.300784	NA	5.08254	1.76766	2.01448	0.877477	0.380228	1		Lsat_1_v5_gn_1_83160.1	5.61971	-2.65816	1.34712	-1.97321	0.0484719	0.07095	5.61971	0.889277	1.08675	0.81829	0.413192	NA	5.61971	0.559086	1.09607	0.510083	0.609993	NA	5.61971	-0.072851	1.12326	-0.0648568	0.948288	1		Lsat_1_v5_gn_1_83160.1	11.0623	0.537289	0.957546	0.561111	0.574722	0.704854	11.0623	1.27927	0.926521	1.38072	0.167364	NA	11.0623	1.81975	0.914733	1.98938	0.046659	0.0990629
Lsat_1_v5_gn_1_83180.1	8.72715	-1.95044	1.02675	-1.89963	0.0574814	NA	8.72715	0.219063	0.853233	0.256744	0.797376	0.916664	8.72715	1.60353	0.817068	1.96255	0.0496987	0.143577		Lsat_1_v5_gn_1_83180.1	14.8181	0.402306	0.569707	0.706163	0.480087	NA	14.8181	0.696519	0.580243	1.20039	0.229987	0.383646	14.8181	0.719001	0.577228	1.24561	0.212908	0.332264		Lsat_1_v5_gn_1_83180.1	22.6578	-0.207132	0.504864	-0.410273	0.681606	1	22.6578	0.604356	0.488119	1.23813	0.215667	1	22.6578	-0.270858	0.504667	-0.536707	0.59147	NA		Lsat_1_v5_gn_1_83180.1	21.5203	0.062839	0.422797	0.148627	0.881848	0.924951	21.5203	0.405958	0.408399	0.994025	0.320211	0.439088	21.5203	0.486183	0.408621	1.18981	0.234119	0.387878	21.5203	-0.273672	0.440023	-0.621951	0.533974	0.833333		Lsat_1_v5_gn_1_83180.1	13.5102	0.435486	0.779472	0.558693	0.576371	0.648844	13.5102	0.0803747	0.794557	0.101157	0.919426	0.980326	13.5102	-0.905839	0.826151	-1.09646	0.272879	NA	13.5102	0.408005	0.79156	0.515445	0.606242	1		Lsat_1_v5_gn_1_83180.1	9.58306	0.043984	0.779683	0.0564127	0.955013	0.967387	9.58306	-0.505753	0.808038	-0.625903	0.531379	0.8004	9.58306	-0.725942	0.818765	-0.886631	0.375278	NA	9.58306	0.418502	0.780215	0.536393	0.591687	1		Lsat_1_v5_gn_1_83180.1	30.7454	-2.19655	0.515854	-4.25808	2.06193e-05	0.000132766	30.7454	0.737655	0.351138	2.10076	0.0356622	0.278618	30.7454	1.09006	0.343341	3.17486	0.00149908	0.00518898
Lsat_1_v5_gn_1_8320.1	2.05317	-0.859411	2.23235	-0.384981	0.700252	NA	2.05317	-1.92369	2.31378	-0.831407	0.405744	NA	2.05317	-1.55513	2.27237	-0.684364	0.493746	NA		Lsat_1_v5_gn_1_8320.1	2.69535	0.420444	1.06154	0.396069	0.692054	NA	2.69535	-0.220833	1.15358	-0.191432	0.848187	NA	2.69535	-1.3512	1.30242	-1.03746	0.299524	0.430445		Lsat_1_v5_gn_1_8320.1	2.10509	-0.14068	1.62252	-0.0867047	0.930906	1	2.10509	-1.37135	1.73626	-0.789827	0.429629	1	2.10509	-0.29969	1.6281	-0.184073	0.853956	NA		Lsat_1_v5_gn_1_8320.1	6.09691	2.06305	0.871459	2.36735	0.0179159	0.046575	6.09691	0.873016	0.894551	0.975927	0.329101	0.448793	6.09691	-0.610737	0.986815	-0.618898	0.535984	0.688049	6.09691	-0.0255644	0.969241	-0.0263757	0.978958	NA		Lsat_1_v5_gn_1_8320.1	5.90889	-0.350131	1.17638	-0.297634	0.765983	0.814631	5.90889	-0.283931	1.18753	-0.239094	0.811033	NA	5.90889	-0.655708	1.19952	-0.546641	0.584626	NA	5.90889	-2.54113	1.36263	-1.86487	0.062199	1		Lsat_1_v5_gn_1_8320.1	5.60709	3.35647	1.35428	2.47842	0.0131967	0.021219	5.60709	1.87066	1.39443	1.34152	0.179751	NA	5.60709	2.25577	1.38172	1.63259	0.102556	NA	5.60709	1.1772	1.43337	0.82128	0.411487	1		Lsat_1_v5_gn_1_8320.1	4.37828	-0.00306341	0.965784	-0.00317194	0.997469	0.999932	4.37828	-0.837904	1.00646	-0.832528	0.405111	NA	4.37828	0.524329	0.912029	0.574904	0.565356	0.689544
Lsat_1_v5_gn_1_83201.1	0	NA	NA	NA	NA	NA	0	NA	NA	NA	NA	NA	0	NA	NA	NA	NA	NA		Lsat_1_v5_gn_1_83201.1	0	NA	NA	NA	NA	NA	0	NA	NA	NA	NA	NA	0	NA	NA	NA	NA	NA		Lsat_1_v5_gn_1_83201.1	0	NA	NA	NA	NA	NA	0	NA	NA	NA	NA	NA	0	NA	NA	NA	NA	NA		Lsat_1_v5_gn_1_83201.1	0.195182	2.08637	4.78548	0.435978	0.662853	NA	0.195182	0	4.85678	0	1	NA	0.195182	0	4.85678	0	1	NA	0.195182	0	4.85678	0	1	NA		Lsat_1_v5_gn_1_83201.1	0.370799	3.2987	4.74065	0.695832	0.486534	NA	0.370799	0	4.85678	0	1	NA	0.370799	0	4.85678	0	1	NA	0.370799	0	4.85678	0	1	1		Lsat_1_v5_gn_1_83201.1	0.141355	2.04323	4.79749	0.425896	0.670184	NA	0.141355	0	4.85678	0	1	NA	0.141355	0	4.85678	0	1	NA	0.141355	0	4.85678	0	1	NA		Lsat_1_v5_gn_1_83201.1	0	NA	NA	NA	NA	NA	0	NA	NA	NA	NA	NA	0	NA	NA	NA	NA	NA
Lsat_1_v5_gn_1_83221.1	534.058	-0.645602	0.152772	-4.22591	2.37976e-05	0.00305123	534.058	0.0356143	0.150485	0.236663	0.812918	0.92463	534.058	-0.0163013	0.150397	-0.108388	0.913688	0.957775		Lsat_1_v5_gn_1_83221.1	1275.79	-0.117729	0.109283	-1.07728	0.281354	0.577402	1275.79	-0.137221	0.110572	-1.24101	0.214602	0.364161	1275.79	0.0500762	0.110003	0.455228	0.648945	0.754126		Lsat_1_v5_gn_1_83221.1	999.664	-0.0884929	0.116783	-0.757754	0.448598	1	999.664	0.131791	0.116286	1.13333	0.257074	1	999.664	0.0289168	0.116381	0.248466	0.803774	0.92799		Lsat_1_v5_gn_1_83221.1	1500.28	-0.224673	0.0739461	-3.03833	0.00237891	0.00830412	1500.28	0.244057	0.0724757	3.36743	0.000758721	0.00261698	1500.28	-0.0124886	0.0730619	-0.170931	0.864278	0.921481	1500.28	-0.111714	0.0741451	-1.5067	0.131888	0.541678		Lsat_1_v5_gn_1_83221.1	1153.59	-0.00117571	0.104965	-0.011201	0.991063	0.994935	1153.59	0.138908	0.105579	1.31568	0.188282	0.492798	1153.59	-0.109804	0.106068	-1.03522	0.300566	0.997859	1153.59	0.103981	0.106042	0.98057	0.326805	1		Lsat_1_v5_gn_1_83221.1	1385.86	0.989717	0.0781196	12.6692	8.75478e-37	7.27763e-36	1385.86	-0.0316719	0.0805113	-0.393385	0.694035	0.885306	1385.86	-0.0064856	0.0804759	-0.0805906	0.935768	0.992228	1385.86	-0.0914158	0.080917	-1.12975	0.258582	1		Lsat_1_v5_gn_1_83221.1	1655.62	-1.48268	0.0880433	-16.8403	1.2358e-63	1.33058e-60	1655.62	0.0841892	0.0825282	1.02013	0.307669	0.710177	1655.62	0.21085	0.0820847	2.56869	0.0102084	0.0273164
Lsat_1_v5_gn_1_83321.1	110.385	0.564472	0.382145	1.47711	0.139645	0.501725	110.385	-0.118297	0.38518	-0.307122	0.758751	0.899596	110.385	-3.08958	0.432841	-7.1379	9.47693e-13	7.77861e-11		Lsat_1_v5_gn_1_83321.1	9.39872	0.547799	1.02212	0.535942	0.591998	NA	9.39872	-0.702313	1.0714	-0.655512	0.512138	0.664151	9.39872	-0.72468	1.06877	-0.678051	0.497739	0.626797		Lsat_1_v5_gn_1_83321.1	1.61835	-1.8853	2.16797	-0.869612	0.384512	1	1.61835	2.13376	1.88228	1.1336	0.256962	1	1.61835	1.94964	1.88801	1.03264	0.301772	NA		Lsat_1_v5_gn_1_83321.1	20.5622	0.424562	0.775733	0.547304	0.58417	0.705342	20.5622	1.86511	0.753881	2.47401	0.0133605	0.0320397	20.5622	-1.12537	0.822424	-1.36835	0.171201	0.30817	20.5622	1.66551	0.759619	2.19255	0.0283396	0.348534		Lsat_1_v5_gn_1_83321.1	68.5095	5.55716	0.540758	10.2766	8.98346e-25	7.8439e-24	68.5095	-0.141612	0.638208	-0.221889	0.8244	0.94315	68.5095	-0.717216	0.681376	-1.0526	0.292525	0.996168	68.5095	-0.0136352	0.642513	-0.0212217	0.983069	1		Lsat_1_v5_gn_1_83321.1	44.2508	3.80773	0.602485	6.32005	2.61486e-10	8.06357e-10	44.2508	-1.00673	0.685972	-1.4676	0.142212	0.435223	44.2508	-0.647558	0.668484	-0.968696	0.332697	0.84435	44.2508	-0.411391	0.661311	-0.622085	0.533886	1		Lsat_1_v5_gn_1_83321.1	6.70135	2.30649	1.11445	2.06962	0.0384877	0.0902481	6.70135	0.264425	1.18972	0.222258	0.824113	NA	6.70135	2.25188	1.1046	2.03864	0.0414858	0.0898106
Lsat_1_v5_gn_1_83361.1	0	NA	NA	NA	NA	NA	0	NA	NA	NA	NA	NA	0	NA	NA	NA	NA	NA		Lsat_1_v5_gn_1_83361.1	2.19698	-2.94875	1.89449	-1.55648	0.119593	NA	2.19698	-0.963056	1.71936	-0.560123	0.575395	NA	2.19698	-0.705493	1.69275	-0.416774	0.676844	0.776193		Lsat_1_v5_gn_1_83361.1	0.693278	-0.89901	3.01299	-0.298378	0.765415	1	0.693278	-1.12271	3.03739	-0.36963	0.711658	1	0.693278	-2.95198	3.08361	-0.957314	0.338409	NA		Lsat_1_v5_gn_1_83361.1	1.24219	-1.30534	2.15032	-0.607045	0.543821	0.671258	1.24219	2.06484	1.8804	1.09808	0.272169	NA	1.24219	-0.536263	2.15033	-0.249386	0.803062	NA	1.24219	2.97091	1.85984	1.5974	0.110176	NA		Lsat_1_v5_gn_1_83361.1	0.656697	-2.35917	3.22821	-0.730797	0.464903	NA	0.656697	-0.0354861	3.17921	-0.0111619	0.991094	NA	0.656697	-0.895887	3.22826	-0.277514	0.781386	NA	0.656697	1.20261	3.09102	0.389065	0.697228	1		Lsat_1_v5_gn_1_83361.1	1.05055	-4.10829	2.48859	-1.65085	0.0987697	0.136078	1.05055	-1.85343	2.40678	-0.770088	0.441247	NA	1.05055	-2.81536	2.48862	-1.13129	0.257932	NA	1.05055	-0.825511	2.30624	-0.357947	0.720383	NA		Lsat_1_v5_gn_1_83361.1	3.19885	-3.12083	1.70409	-1.83138	0.0670445	0.141157	3.19885	1.6371	1.2759	1.28309	0.19946	NA	3.19885	1.22718	1.2822	0.957093	0.33852	0.475443
Lsat_1_v5_gn_1_8340.1	292.018	0.216137	0.17223	1.25493	0.209505	0.594352	292.018	0.236665	0.172192	1.37443	0.169308	0.42807	292.018	0.20141	0.171965	1.17123	0.241508	0.432288		Lsat_1_v5_gn_1_8340.1	449.038	0.366433	0.143399	2.55535	0.0106081	0.0798045	449.038	-0.399207	0.148675	-2.68509	0.00725097	0.0268696	449.038	-0.453021	0.148516	-3.05031	0.00228605	0.00770937		Lsat_1_v5_gn_1_8340.1	447.981	0.0942761	0.111553	0.84512	0.398044	1	447.981	0.267177	0.11068	2.41396	0.0157804	0.903647	447.981	-0.00838282	0.111709	-0.0750418	0.940181	0.981834		Lsat_1_v5_gn_1_8340.1	592.439	-0.203648	0.125016	-1.62898	0.103317	0.194772	592.439	0.11397	0.123206	0.92503	0.35495	0.474399	592.439	0.203947	0.123208	1.6553	0.0978628	0.201833	592.439	-0.254952	0.125974	-2.02384	0.0429861	0.388608		Lsat_1_v5_gn_1_8340.1	496.032	0.499814	0.142792	3.5003	0.00046473	0.00104152	496.032	0.083104	0.145173	0.572449	0.567018	0.824303	496.032	-0.0555729	0.145637	-0.381584	0.70277	1	496.032	-0.193592	0.147076	-1.31627	0.188083	1		Lsat_1_v5_gn_1_8340.1	516.315	1.0625	0.146151	7.26985	3.59898e-13	1.29446e-12	516.315	-0.0440229	0.149842	-0.293797	0.768913	0.918391	516.315	-0.0950015	0.150102	-0.632914	0.52679	0.921153	516.315	0.0662056	0.149738	0.442144	0.658385	1		Lsat_1_v5_gn_1_8340.1	577.356	-0.238143	0.0984253	-2.41953	0.0155404	0.0429369	577.356	0.204967	0.0946563	2.16538	0.0303586	0.257592	577.356	0.0570193	0.0944092	0.603959	0.545871	0.672105
Lsat_1_v5_gn_1_83420.1	0	NA	NA	NA	NA	NA	0	NA	NA	NA	NA	NA	0	NA	NA	NA	NA	NA		Lsat_1_v5_gn_1_83420.1	0.912872	-0.274437	2.41994	-0.113407	0.909708	NA	0.912872	-3.10701	2.62906	-1.18179	0.237287	NA	0.912872	-3.18195	2.62909	-1.21029	0.226169	NA		Lsat_1_v5_gn_1_83420.1	0.584045	-1.78642	3.27848	-0.544891	0.585828	1	0.584045	1.10498	3.14079	0.351815	0.724977	1	0.584045	-0.896081	3.27844	-0.273326	0.784603	NA		Lsat_1_v5_gn_1_83420.1	1.07297	-0.343555	2.40169	-0.143047	0.886253	0.927702	1.07297	1.8821	2.17273	0.866236	0.386361	NA	1.07297	2.67246	2.14246	1.24738	0.212259	NA	1.07297	-1.1165	2.40171	-0.464875	0.642021	NA		Lsat_1_v5_gn_1_83420.1	1.87275	0.786646	2.3382	0.336433	0.736544	0.789654	1.87275	0.525082	2.37008	0.221546	0.824667	NA	1.87275	-2.85801	2.57694	-1.10907	0.267399	NA	1.87275	1.42442	2.34011	0.608697	0.542725	1		Lsat_1_v5_gn_1_83420.1	3.44116	6.49607	4.71559	1.37757	0.168335	0.220004	3.44116	0	4.85678	0	1	NA	3.44116	3.14516	4.76199	0.660471	0.508952	NA	3.44116	0	4.85678	0	1	1		Lsat_1_v5_gn_1_83420.1	1.13293	2.56387	1.96646	1.3038	0.192302	NA	1.13293	0.932054	2.11454	0.440783	0.65937	NA	1.13293	2.03642	1.96523	1.03623	0.300096	0.434353
Lsat_1_v5_gn_1_83600.1	51.0583	-0.181782	0.441693	-0.411557	0.680664	0.906633	51.0583	0.310007	0.435019	0.712628	0.476076	0.733869	51.0583	1.14643	0.426885	2.68556	0.00724088	0.0329983		Lsat_1_v5_gn_1_83600.1	222.038	0.375836	0.173797	2.1625	0.03058	0.162059	222.038	-1.66202	0.195499	-8.50145	1.87244e-17	2.34745e-15	222.038	-1.22007	0.188062	-6.48763	8.7198e-11	1.59044e-09		Lsat_1_v5_gn_1_83600.1	154.482	0.109571	0.202129	0.542086	0.587759	1	154.482	-0.00438116	0.202894	-0.0215934	0.982772	1	154.482	0.138003	0.201396	0.685231	0.493198	0.762531		Lsat_1_v5_gn_1_83600.1	137.952	-1.80184	0.238873	-7.54306	4.59068e-14	1.16514e-12	137.952	0.130504	0.212673	0.613635	0.539457	0.650895	137.952	0.0269488	0.213771	0.126064	0.899682	0.943332	137.952	-0.0432512	0.216976	-0.199336	0.842	0.955284		Lsat_1_v5_gn_1_83600.1	127.604	-3.28422	0.324155	-10.1316	3.99875e-24	3.40063e-23	127.604	-0.495626	0.283887	-1.74586	0.0808357	0.308593	127.604	0.229547	0.279377	0.821641	0.411281	1	127.604	0.0259779	0.281588	0.0922547	0.926496	1		Lsat_1_v5_gn_1_83600.1	153.35	0.00372821	0.270221	0.0137969	0.988992	0.993689	153.35	-0.390157	0.274648	-1.42057	0.155442	0.454021	153.35	0.0954305	0.271451	0.351557	0.72517	0.966051	153.35	0.277035	0.270849	1.02284	0.306382	1		Lsat_1_v5_gn_1_83600.1	178.288	-0.777313	0.241823	-3.21439	0.0013072	0.00518109	178.288	-0.245275	0.236494	-1.03713	0.299675	0.702551	178.288	-1.52596	0.243615	-6.26382	3.7567e-10	4.763e-09
Lsat_1_v5_gn_1_8361.1	6536.36	-0.00447331	0.130079	-0.0343892	0.972567	0.99547	6536.36	-0.126978	0.130117	-0.975882	0.329123	0.612661	6536.36	-0.22483	0.13012	-1.72786	0.0840129	0.20983		Lsat_1_v5_gn_1_8361.1	8976.37	-0.376074	0.177222	-2.12206	0.0338331	0.173069	8976.37	0.921835	0.177115	5.20471	1.94295e-07	3.38559e-06	8976.37	0.91262	0.177105	5.153	2.56351e-07	2.40147e-06		Lsat_1_v5_gn_1_8361.1	9376.18	-0.021326	0.0745789	-0.285952	0.774915	1	9376.18	-0.0897212	0.074597	-1.20275	0.229075	1	9376.18	-0.0653542	0.0745696	-0.876418	0.380803	0.679977		Lsat_1_v5_gn_1_8361.1	6744.36	-0.352864	0.135777	-2.59886	0.00935346	0.0268701	6744.36	-1.87877	0.136249	-13.7892	2.9589e-43	3.83538e-41	6744.36	-1.16745	0.135963	-8.58653	8.96363e-18	9.00575e-16	6744.36	0.186415	0.135702	1.3737	0.169534	0.587598		Lsat_1_v5_gn_1_8361.1	8289	-2.97091	0.121625	-24.4269	8.868e-132	2.14732e-129	8289	-0.189838	0.12036	-1.57725	0.114737	0.376997	8289	0.0642598	0.120304	0.534147	0.59324	1	8289	-0.0423425	0.12037	-0.351771	0.72501	1		Lsat_1_v5_gn_1_8361.1	8056.95	-2.10668	0.0980781	-21.4796	2.41737e-102	7.05856e-101	8056.95	-0.131183	0.0972022	-1.34959	0.177147	0.486351	8056.95	-0.0698823	0.0971887	-0.719037	0.472118	0.903057	8056.95	-0.151684	0.0972335	-1.56	0.11876	1		Lsat_1_v5_gn_1_8361.1	8078.69	0.847168	0.104879	8.07758	6.60672e-16	2.19904e-14	8078.69	0.0767798	0.104993	0.731286	0.464604	0.816075	8078.69	-0.666693	0.105183	-6.33844	2.3211e-10	3.03754e-09
Lsat_1_v5_gn_1_83640.1	664.994	-0.0065978	0.134695	-0.0489832	0.960933	0.991512	664.994	-0.220616	0.135308	-1.63048	0.103001	0.323064	664.994	-0.247011	0.13514	-1.82782	0.0675769	0.179386		Lsat_1_v5_gn_1_83640.1	1319.02	-0.00439102	0.0702468	-0.0625084	0.950158	0.983891	1319.02	0.368473	0.0710931	5.18297	2.18383e-07	3.75317e-06	1319.02	0.56979	0.0703216	8.10263	5.37823e-16	2.36747e-14		Lsat_1_v5_gn_1_83640.1	961.085	-0.0387563	0.109249	-0.354753	0.722774	1	961.085	0.0440548	0.109011	0.404132	0.686116	1	961.085	0.144443	0.108671	1.32918	0.18379	0.47339		Lsat_1_v5_gn_1_83640.1	1453.1	0.136878	0.074624	1.83424	0.0666185	0.136742	1453.1	0.0235202	0.0742927	0.316588	0.751556	0.824845	1453.1	-0.0876646	0.0746843	-1.1738	0.240474	0.395422	1453.1	0.0635167	0.0752114	0.844509	0.398385	0.759443		Lsat_1_v5_gn_1_83640.1	1234.09	-0.184632	0.122868	-1.50269	0.132919	0.188033	1234.09	-0.0486988	0.123393	-0.394665	0.69309	0.887586	1234.09	-0.114235	0.123481	-0.925123	0.354902	1	1234.09	-0.0464074	0.123716	-0.375113	0.707577	1		Lsat_1_v5_gn_1_83640.1	1387.37	0.580307	0.0783708	7.40463	1.31514e-13	4.83791e-13	1387.37	-0.0951635	0.080258	-1.18572	0.235733	0.559705	1387.37	0.0416086	0.0799457	0.520461	0.602743	0.940475	1387.37	-0.0501745	0.0803597	-0.624373	0.532382	1		Lsat_1_v5_gn_1_83640.1	1352.79	0.100189	0.096612	1.03703	0.299724	0.443958	1352.79	-0.0741231	0.0963014	-0.769699	0.441478	0.801049	1352.79	0.0535385	0.0957104	0.55938	0.575903	0.698604
Lsat_1_v5_gn_1_83660.1	188.673	-0.20837	0.190059	-1.09635	0.272928	0.66094	188.673	-0.340535	0.191085	-1.78211	0.0747308	0.266007	188.673	-0.303163	0.190211	-1.59383	0.110974	0.25579		Lsat_1_v5_gn_1_83660.1	399.732	0.159463	0.120057	1.32823	0.184102	0.462244	399.732	-0.0429175	0.124451	-0.344855	0.730203	0.834374	399.732	0.0901277	0.123153	0.731835	0.464269	0.596003		Lsat_1_v5_gn_1_83660.1	312.819	0.0276505	0.125254	0.220756	0.825282	1	312.819	0.216711	0.123998	1.7477	0.0805162	1	312.819	0.0961298	0.124381	0.772863	0.439603	0.726151		Lsat_1_v5_gn_1_83660.1	384.261	-0.0874269	0.127955	-0.683263	0.494441	0.629475	384.261	-0.0651475	0.126583	-0.514664	0.606788	0.708651	384.261	-0.0605008	0.126941	-0.476608	0.633642	0.764812	384.261	-0.0872278	0.128953	-0.676432	0.498767	0.816736		Lsat_1_v5_gn_1_83660.1	414.175	0.753021	0.155268	4.84983	1.23568e-06	3.71938e-06	414.175	-0.0652424	0.159092	-0.410092	0.681739	0.88255	414.175	-0.110666	0.159249	-0.694924	0.487103	1	414.175	-0.0804993	0.160058	-0.502937	0.615009	1		Lsat_1_v5_gn_1_83660.1	387.225	0.594638	0.140563	4.2304	2.33275e-05	5.08826e-05	387.225	-0.167	0.144617	-1.15477	0.248183	0.57281	387.225	-0.155318	0.144619	-1.07398	0.28283	0.816205	387.225	-0.0716639	0.144553	-0.495763	0.620062	1		Lsat_1_v5_gn_1_83660.1	369.834	0.361055	0.147242	2.45213	0.0142014	0.0398282	369.834	0.104539	0.146915	0.711561	0.476736	0.822545	369.834	0.129791	0.14592	0.889464	0.373754	0.510879
Lsat_1_v5_gn_1_83681.1	0.0829943	0	4.40746	0	1	NA	0.0829943	1.02071	4.40736	0.231593	0.816855	NA	0.0829943	0	4.40746	0	1	NA		Lsat_1_v5_gn_1_83681.1	0.209872	2.4554	4.32332	0.567944	0.570073	NA	0.209872	0	4.40736	0	1	NA	0.209872	0	4.40746	0	1	NA		Lsat_1_v5_gn_1_83681.1	0	NA	NA	NA	NA	NA	0	NA	NA	NA	NA	NA	0	NA	NA	NA	NA	NA		Lsat_1_v5_gn_1_83681.1	0	NA	NA	NA	NA	NA	0	NA	NA	NA	NA	NA	0	NA	NA	NA	NA	NA	0	NA	NA	NA	NA	NA		Lsat_1_v5_gn_1_83681.1	0.870126	4.53136	4.38985	1.03224	0.301962	0.379622	0.870126	0	4.53238	0	1	NA	0.870126	0	4.53238	0	1	NA	0.870126	0	4.53238	0	1	1		Lsat_1_v5_gn_1_83681.1	0	NA	NA	NA	NA	NA	0	NA	NA	NA	NA	NA	0	NA	NA	NA	NA	NA	0	NA	NA	NA	NA	NA		Lsat_1_v5_gn_1_83681.1	0	NA	NA	NA	NA	NA	0	NA	NA	NA	NA	NA	0	NA	NA	NA	NA	NA
Lsat_1_v5_gn_1_83700.1	0.794905	-4.10444	4.25902	-0.963707	0.335193	NA	0.794905	-4.08964	4.25891	-0.960255	0.336927	NA	0.794905	-4.17471	4.25902	-0.980204	0.326985	NA		Lsat_1_v5_gn_1_83700.1	0.378913	0.878193	4.40746	0.199251	0.842066	NA	0.378913	1.56149	4.40736	0.354291	0.723121	NA	0.378913	2.42595	4.36465	0.555818	0.578335	NA		Lsat_1_v5_gn_1_83700.1	0	NA	NA	NA	NA	NA	0	NA	NA	NA	NA	NA	0	NA	NA	NA	NA	NA		Lsat_1_v5_gn_1_83700.1	0.0591902	0	4.85661	0	1	NA	0.0591902	0	4.85678	0	1	NA	0.0591902	0.425527	4.85678	0.0876152	0.930183	NA	0.0591902	0	4.85678	0	1	NA		Lsat_1_v5_gn_1_83700.1	1.85781	5.62656	3.18765	1.76511	0.0775448	0.117094	1.85781	0	3.39031	0	1	NA	1.85781	0	3.39031	0	1	NA	1.85781	0	3.39031	0	1	1		Lsat_1_v5_gn_1_83700.1	15.4198	8.79651	1.36974	6.42205	1.34452e-10	4.22932e-10	15.4198	0	1.80449	0	1	1	15.4198	0	1.80449	0	1	1	15.4198	0	1.80449	0	1	1		Lsat_1_v5_gn_1_83700.1	0.0870235	0	4.40736	0	1	NA	0.0870235	0	4.40746	0	1	NA	0.0870235	0.751737	4.40746	0.17056	0.86457	NA
Lsat_1_v5_gn_1_83741.1	154.549	0.158091	0.226938	0.696625	0.486038	0.816354	154.549	-0.14926	0.229208	-0.651199	0.514918	0.761629	154.549	0.146771	0.226554	0.647842	0.517087	0.6995		Lsat_1_v5_gn_1_83741.1	385.415	-0.178048	0.171302	-1.03938	0.298627	0.595527	385.415	0.110464	0.172806	0.639235	0.52267	0.673599	385.415	0.134316	0.172359	0.77928	0.435815	0.568559		Lsat_1_v5_gn_1_83741.1	305.384	0.13894	0.127384	1.09072	0.275396	1	305.384	-0.0379519	0.128361	-0.295665	0.767486	1	305.384	-0.0630833	0.128172	-0.492178	0.622593	0.840654		Lsat_1_v5_gn_1_83741.1	317.681	-0.271255	0.12262	-2.21216	0.0269555	0.0653259	317.681	-0.441349	0.121894	-3.62075	0.000293751	0.00112075	317.681	-0.274619	0.121455	-2.26108	0.0237545	0.0667076	317.681	0.0430063	0.121849	0.352948	0.724127	0.915331		Lsat_1_v5_gn_1_83741.1	377.561	0.398925	0.202998	1.96516	0.0493954	0.0785968	377.561	-0.319144	0.206218	-1.54761	0.121717	0.389932	377.561	-0.223559	0.205819	-1.08619	0.277394	0.995726	377.561	-0.201597	0.20651	-0.976209	0.328961	1		Lsat_1_v5_gn_1_83741.1	428.247	1.1437	0.118403	9.65937	4.4862e-22	2.36452e-21	428.247	-0.0554879	0.124265	-0.44653	0.655214	0.867525	428.247	-0.0807504	0.124494	-0.648627	0.51658	0.918243	428.247	0.164435	0.123458	1.33191	0.18289	1		Lsat_1_v5_gn_1_83741.1	346.954	0.0848687	0.122047	0.695375	0.486821	0.629044	346.954	0.0563506	0.120224	0.468715	0.639273	0.891865	346.954	-0.0599364	0.119697	-0.500733	0.616559	0.73191
Lsat_1_v5_gn_1_83801.1	184.885	-0.171281	0.182572	-0.938159	0.348163	0.72417	184.885	0.116509	0.180411	0.645794	0.518413	0.763739	184.885	0.355477	0.178316	1.99353	0.0462039	0.136321		Lsat_1_v5_gn_1_83801.1	338.651	0.247301	0.148255	1.66808	0.0953002	0.317128	338.651	-0.211889	0.153904	-1.37676	0.168586	0.306778	338.651	0.160854	0.151146	1.06423	0.287227	0.416448		Lsat_1_v5_gn_1_83801.1	217.256	-0.0761746	0.16844	-0.452237	0.651099	1	217.256	-0.00181329	0.167832	-0.0108042	0.99138	1	217.256	-0.068033	0.167906	-0.405184	0.685342	0.876057		Lsat_1_v5_gn_1_83801.1	276.203	0.0262212	0.135301	0.193799	0.846333	0.901767	276.203	0.460539	0.1313	3.50753	0.000452281	0.00165034	276.203	0.385261	0.132067	2.91717	0.00353226	0.0141681	276.203	-0.178546	0.138418	-1.2899	0.197084	0.614002		Lsat_1_v5_gn_1_83801.1	267.935	0.422919	0.18896	2.23814	0.0252122	0.0428202	267.935	0.246192	0.191484	1.2857	0.198548	0.505309	267.935	-0.070395	0.193054	-0.364639	0.715381	1	267.935	0.207531	0.192632	1.07735	0.281325	1		Lsat_1_v5_gn_1_83801.1	266.232	0.512883	0.154232	3.32541	0.000882895	0.00163999	266.232	-0.117047	0.15894	-0.736423	0.461473	0.753409	266.232	-0.202092	0.159611	-1.26615	0.205459	0.750151	266.232	-0.00458942	0.158741	-0.0289114	0.976935	1		Lsat_1_v5_gn_1_83801.1	276.015	-0.231173	0.133467	-1.73207	0.0832619	0.167533	276.015	-0.0780091	0.129941	-0.600344	0.548277	0.856177	276.015	-0.302231	0.129996	-2.32492	0.0200762	0.0485823
Lsat_1_v5_gn_1_83821.1	0.641439	-0.917591	2.9809	-0.307823	0.758217	NA	0.641439	0.0589517	2.98087	0.0197767	0.984222	NA	0.641439	2.45644	2.80085	0.877032	0.380469	NA		Lsat_1_v5_gn_1_83821.1	1.83591	-2.98962	2.1506	-1.39013	0.164488	NA	1.83591	-0.147749	1.91674	-0.0770832	0.938557	NA	1.83591	0.37859	1.87722	0.201676	0.84017	0.895178		Lsat_1_v5_gn_1_83821.1	1.45417	0.828888	2.20416	0.376057	0.706875	1	1.45417	-2.80237	2.43669	-1.15007	0.250113	1	1.45417	0.793324	2.20244	0.360203	0.718696	NA		Lsat_1_v5_gn_1_83821.1	0.578655	-0.362286	3.64371	-0.0994277	0.920799	NA	0.578655	-3.45619	3.75829	-0.919617	0.357773	NA	0.578655	-3.36265	3.75829	-0.894727	0.370933	NA	0.578655	-2.98109	3.75829	-0.793203	0.42766	NA		Lsat_1_v5_gn_1_83821.1	1.6868	2.15875	2.56536	0.8415	0.400068	0.480528	1.6868	1.70746	2.59505	0.657968	0.510558	NA	1.6868	1.54667	2.6017	0.594486	0.552187	NA	1.6868	-0.722427	2.79389	-0.258574	0.795964	1		Lsat_1_v5_gn_1_83821.1	0.872077	-0.71018	2.74105	-0.259091	0.795565	0.834572	0.872077	-1.47245	2.82519	-0.521186	0.602237	NA	0.872077	-0.537852	2.75981	-0.194887	0.845481	NA	0.872077	0.606826	2.66094	0.228049	0.819608	NA		Lsat_1_v5_gn_1_83821.1	1.94781	-3.98147	1.85334	-2.14826	0.0316928	NA	1.94781	-2.5131	1.769	-1.42063	0.155424	NA	1.94781	0.0388668	1.48582	0.0261585	0.979131	0.988366
Lsat_1_v5_gn_1_83841.1	0.246393	1.00599	4.40746	0.228247	0.819455	NA	0.246393	1.02073	4.40736	0.231597	0.816851	NA	0.246393	0.935725	4.40746	0.212305	0.831869	NA		Lsat_1_v5_gn_1_83841.1	1.62351	-0.0161513	1.61758	-0.00998489	0.992033	NA	1.62351	-0.0328468	1.67148	-0.0196513	0.984322	NA	1.62351	-1.23836	1.82703	-0.677801	0.497898	0.626913		Lsat_1_v5_gn_1_83841.1	5.03803	-1.86645	1.35933	-1.37306	0.169733	1	5.03803	0.869718	1.17837	0.738068	0.460473	1	5.03803	0.167836	1.19747	0.140159	0.888534	NA		Lsat_1_v5_gn_1_83841.1	4.60918	-0.125753	0.967664	-0.129955	0.896602	0.934195	4.60918	-0.56431	0.976512	-0.577883	0.563343	0.672193	4.60918	-0.0737253	0.955063	-0.0771942	0.938469	0.966478	4.60918	0.254553	0.957768	0.265777	0.790411	NA		Lsat_1_v5_gn_1_83841.1	9.98391	3.16253	0.968366	3.26585	0.00109138	0.00232398	9.98391	-0.288065	1.06607	-0.270213	0.786996	0.928199	9.98391	0.113688	1.04127	0.109183	0.913058	NA	9.98391	-1.825	1.27555	-1.43075	0.152501	1		Lsat_1_v5_gn_1_83841.1	9.78466	3.68666	1.04458	3.52932	0.000416625	0.000801935	9.78466	0.904385	1.1003	0.821941	0.41111	0.717453	9.78466	-2.04869	1.45957	-1.40363	0.16043	NA	9.78466	0.115572	1.14994	0.100502	0.919946	1		Lsat_1_v5_gn_1_83841.1	1.8218	0.896259	1.87912	0.476957	0.633393	NA	1.8218	1.94969	1.76326	1.10573	0.268843	NA	1.8218	2.07452	1.74754	1.1871	0.235187	0.360497
Lsat_1_v5_gn_1_83860.1	0	NA	NA	NA	NA	NA	0	NA	NA	NA	NA	NA	0	NA	NA	NA	NA	NA		Lsat_1_v5_gn_1_83860.1	0	NA	NA	NA	NA	NA	0	NA	NA	NA	NA	NA	0	NA	NA	NA	NA	NA		Lsat_1_v5_gn_1_83860.1	0	NA	NA	NA	NA	NA	0	NA	NA	NA	NA	NA	0	NA	NA	NA	NA	NA		Lsat_1_v5_gn_1_83860.1	0	NA	NA	NA	NA	NA	0	NA	NA	NA	NA	NA	0	NA	NA	NA	NA	NA	0	NA	NA	NA	NA	NA		Lsat_1_v5_gn_1_83860.1	0	NA	NA	NA	NA	NA	0	NA	NA	NA	NA	NA	0	NA	NA	NA	NA	NA	0	NA	NA	NA	NA	NA		Lsat_1_v5_gn_1_83860.1	0	NA	NA	NA	NA	NA	0	NA	NA	NA	NA	NA	0	NA	NA	NA	NA	NA	0	NA	NA	NA	NA	NA		Lsat_1_v5_gn_1_83860.1	0	NA	NA	NA	NA	NA	0	NA	NA	NA	NA	NA	0	NA	NA	NA	NA	NA
Lsat_1_v5_gn_1_83900.1	7.86418	-0.895452	0.93861	-0.954019	0.340074	NA	7.86418	0.182961	0.895911	0.204218	0.838183	0.936878	7.86418	-0.0634678	0.900638	-0.0704699	0.94382	0.97473		Lsat_1_v5_gn_1_83900.1	21.4932	-0.164712	0.536962	-0.306747	0.759036	0.906022	21.4932	2.2984	0.484746	4.74146	2.12187e-06	2.771e-05	21.4932	1.93469	0.489645	3.95122	7.77542e-05	0.000401086		Lsat_1_v5_gn_1_83900.1	12.2115	0.0250371	0.668419	0.0374572	0.97012	1	12.2115	-0.262051	0.677819	-0.386609	0.699046	1	12.2115	0.543442	0.652852	0.832413	0.405176	NA		Lsat_1_v5_gn_1_83900.1	11.9121	-0.534889	0.599409	-0.89236	0.3722	0.514872	11.9121	-1.47048	0.626942	-2.34548	0.0190028	0.0435541	11.9121	-1.77183	0.649901	-2.7263	0.00640478	0.0231177	11.9121	0.296525	0.581364	0.51005	0.610016	0.8695		Lsat_1_v5_gn_1_83900.1	10.2142	-1.40036	0.927557	-1.50973	0.131113	0.185778	10.2142	0.268669	0.892635	0.300984	0.763427	0.918183	10.2142	-0.332318	0.907073	-0.366363	0.714094	NA	10.2142	0.0320247	0.902507	0.0354842	0.971694	1		Lsat_1_v5_gn_1_83900.1	11.5616	-3.67942	1.01709	-3.6176	0.000297349	0.000581276	11.5616	0.697622	0.6235	1.11888	0.263191	0.590275	11.5616	0.488792	0.628985	0.777112	0.437093	0.887243	11.5616	0.370007	0.634332	0.583302	0.55969	1		Lsat_1_v5_gn_1_83900.1	25.236	-1.4509	0.489443	-2.96439	0.00303288	0.0107325	25.236	0.602742	0.406667	1.48215	0.1383	0.52173	25.236	0.143774	0.410637	0.350125	0.726245	0.818272
Lsat_1_v5_gn_1_83961.1	7.45354	0.0941078	0.881454	0.106764	0.914976	NA	7.45354	0.612554	0.857593	0.714271	0.47506	0.733341	7.45354	1.48821	0.829034	1.79511	0.0726363	0.188997		Lsat_1_v5_gn_1_83961.1	6.74952	-0.180659	0.959573	-0.18827	0.850665	NA	6.74952	1.38249	0.921182	1.50078	0.133414	0.258556	6.74952	1.29502	0.921366	1.40554	0.159861	0.267688		Lsat_1_v5_gn_1_83961.1	10.7673	-1.35676	0.798629	-1.69886	0.0893453	1	10.7673	-0.0844545	0.747343	-0.113006	0.910025	1	10.7673	-0.198276	0.748879	-0.264764	0.791191	NA		Lsat_1_v5_gn_1_83961.1	6.98822	-0.397068	0.861894	-0.460692	0.64502	0.755437	6.98822	-1.26168	0.890274	-1.41719	0.156428	0.248736	6.98822	-0.439429	0.856019	-0.51334	0.607714	0.744961	6.98822	-0.0193558	0.854759	-0.0226447	0.981934	NA		Lsat_1_v5_gn_1_83961.1	9.30867	1.09939	0.82331	1.33533	0.181768	0.245924	9.30867	-0.527256	0.886159	-0.59499	0.55185	0.81603	9.30867	0.0843798	0.858343	0.0983055	0.92169	NA	9.30867	0.49869	0.851031	0.585984	0.557887	1		Lsat_1_v5_gn_1_83961.1	7.17951	-3.74928	1.31351	-2.8544	0.00431181	0.0073685	7.17951	0.936089	0.857781	1.09129	0.275145	NA	7.17951	0.274103	0.875223	0.313181	0.754143	NA	7.17951	-0.633724	0.91884	-0.6897	0.490383	1		Lsat_1_v5_gn_1_83961.1	12.5065	-1.81608	0.767082	-2.36751	0.017908	0.0483351	12.5065	1.02908	0.591634	1.73939	0.0819668	NA	12.5065	0.228282	0.604104	0.377885	0.705516	0.802095
Lsat_1_v5_gn_1_83981.1	61.422	0.0123173	0.286817	0.0429449	0.965745	0.993234	61.422	0.178112	0.284853	0.625277	0.531789	0.772587	61.422	-0.268365	0.289834	-0.925926	0.354484	0.555295		Lsat_1_v5_gn_1_83981.1	115.496	-0.340114	0.234739	-1.4489	0.147365	0.409653	115.496	-0.0853486	0.238623	-0.357672	0.720589	0.827374	115.496	-0.293623	0.23999	-1.22348	0.221147	0.342167		Lsat_1_v5_gn_1_83981.1	89.628	-0.122752	0.260224	-0.471715	0.63713	1	89.628	0.209053	0.256276	0.815732	0.414653	1	89.628	0.436403	0.253674	1.72033	0.0853722	0.308751		Lsat_1_v5_gn_1_83981.1	109.431	0.220876	0.221705	0.99626	0.319124	0.459087	109.431	0.0433953	0.220796	0.19654	0.844187	0.89389	109.431	-0.280007	0.224645	-1.24644	0.212602	0.361248	109.431	0.2077	0.223595	0.928912	0.352935	0.733247		Lsat_1_v5_gn_1_83981.1	119.976	0.176451	0.255566	0.69043	0.489924	0.567518	119.976	-0.498431	0.264841	-1.882	0.0598361	0.257305	119.976	0.147136	0.258821	0.568485	0.569706	1	119.976	0.22455	0.259772	0.864414	0.387361	1		Lsat_1_v5_gn_1_83981.1	119.141	0.0617458	0.217175	0.284313	0.77617	0.818348	119.141	0.306524	0.217793	1.40741	0.159307	0.459773	119.141	0.478052	0.216405	2.20906	0.0271705	0.396224	119.141	0.250608	0.219114	1.14373	0.252734	1		Lsat_1_v5_gn_1_83981.1	131.305	0.0926141	0.223871	0.413694	0.679098	0.787395	131.305	0.0318617	0.221492	0.14385	0.885619	0.971519	131.305	0.0339089	0.219849	0.154237	0.877423	0.923999
Lsat_1_v5_gn_1_840.1	48.9545	0.0819531	0.315212	0.259994	0.794869	0.948358	48.9545	-0.478839	0.324499	-1.47563	0.140044	0.385679	48.9545	-0.265595	0.319245	-0.831948	0.405438	0.603647		Lsat_1_v5_gn_1_840.1	69.6249	-0.0946724	0.227014	-0.417034	0.676653	0.866997	69.6249	-0.00344499	0.236799	-0.0145482	0.988393	0.993146	69.6249	0.454072	0.227817	1.99314	0.0462456	0.0988936		Lsat_1_v5_gn_1_840.1	67.7835	-0.0942953	0.260895	-0.36143	0.717778	1	67.7835	-0.0650674	0.26024	-0.250029	0.802565	1	67.7835	0.0919031	0.257423	0.357012	0.721083	0.892263		Lsat_1_v5_gn_1_840.1	96.4009	-0.576396	0.268146	-2.14956	0.03159	0.0745062	96.4009	0.649134	0.254872	2.5469	0.0108683	0.0268629	96.4009	0.161075	0.258482	0.623158	0.533181	0.685577	96.4009	-0.505009	0.269854	-1.87142	0.0612873	0.430742		Lsat_1_v5_gn_1_840.1	75.1374	0.772199	0.343387	2.24877	0.0245271	0.0417666	75.1374	0.0535843	0.352027	0.152216	0.879016	0.964304	75.1374	-0.0389859	0.352909	-0.11047	0.912037	1	75.1374	-0.0278386	0.355122	-0.0783918	0.937516	1		Lsat_1_v5_gn_1_840.1	72.8565	0.397004	0.239658	1.65655	0.0976111	0.134621	72.8565	-0.180457	0.249651	-0.722837	0.46978	0.758356	72.8565	-0.260695	0.251046	-1.03843	0.299069	0.824487	72.8565	-0.548367	0.25725	-2.13165	0.0330354	0.888135		Lsat_1_v5_gn_1_840.1	87.776	-1.12341	0.279616	-4.01768	5.87734e-05	0.00033811	87.776	0.100339	0.256342	0.391426	0.695482	0.914447	87.776	0.0679897	0.25484	0.266794	0.789628	0.86519
Lsat_1_v5_gn_1_84001.1	0	NA	NA	NA	NA	NA	0	NA	NA	NA	NA	NA	0	NA	NA	NA	NA	NA		Lsat_1_v5_gn_1_84001.1	0.0683349	-1.04538	4.40746	-0.237185	0.812514	NA	0.0683349	-0.362068	4.40736	-0.0821508	0.934527	NA	0.0683349	-0.436988	4.40746	-0.0991472	0.921021	NA		Lsat_1_v5_gn_1_84001.1	0	NA	NA	NA	NA	NA	0	NA	NA	NA	NA	NA	0	NA	NA	NA	NA	NA		Lsat_1_v5_gn_1_84001.1	0.180857	1.98356	4.79089	0.414026	0.678855	NA	0.180857	0	4.85678	0	1	NA	0.180857	0	4.85678	0	1	NA	0.180857	0	4.85678	0	1	NA		Lsat_1_v5_gn_1_84001.1	0.156982	2.05571	4.78001	0.430065	0.667148	NA	0.156982	0	4.85678	0	1	NA	0.156982	0	4.85678	0	1	NA	0.156982	0	4.85678	0	1	1		Lsat_1_v5_gn_1_84001.1	0.0554601	0.78605	4.85661	0.161852	0.871423	NA	0.0554601	0	4.85678	0	1	NA	0.0554601	0	4.85678	0	1	NA	0.0554601	0	4.85678	0	1	NA		Lsat_1_v5_gn_1_84001.1	0	NA	NA	NA	NA	NA	0	NA	NA	NA	NA	NA	0	NA	NA	NA	NA	NA
Lsat_1_v5_gn_1_84061.1	0	NA	NA	NA	NA	NA	0	NA	NA	NA	NA	NA	0	NA	NA	NA	NA	NA		Lsat_1_v5_gn_1_84061.1	0	NA	NA	NA	NA	NA	0	NA	NA	NA	NA	NA	0	NA	NA	NA	NA	NA		Lsat_1_v5_gn_1_84061.1	0	NA	NA	NA	NA	NA	0	NA	NA	NA	NA	NA	0	NA	NA	NA	NA	NA		Lsat_1_v5_gn_1_84061.1	0	NA	NA	NA	NA	NA	0	NA	NA	NA	NA	NA	0	NA	NA	NA	NA	NA	0	NA	NA	NA	NA	NA		Lsat_1_v5_gn_1_84061.1	0	NA	NA	NA	NA	NA	0	NA	NA	NA	NA	NA	0	NA	NA	NA	NA	NA	0	NA	NA	NA	NA	NA		Lsat_1_v5_gn_1_84061.1	0	NA	NA	NA	NA	NA	0	NA	NA	NA	NA	NA	0	NA	NA	NA	NA	NA	0	NA	NA	NA	NA	NA		Lsat_1_v5_gn_1_84061.1	0	NA	NA	NA	NA	NA	0	NA	NA	NA	NA	NA	0	NA	NA	NA	NA	NA
Lsat_1_v5_gn_1_84121.1	2.69403	0.978538	1.5233	0.642382	0.520625	NA	2.69403	0.655847	1.5388	0.426206	0.669958	NA	2.69403	-0.0182196	1.57592	-0.0115613	0.990776	0.99665		Lsat_1_v5_gn_1_84121.1	8.10195	0.823282	0.93773	0.877951	0.37997	NA	8.10195	-0.057355	0.977844	-0.0586546	0.953227	0.973488	8.10195	-1.48488	1.06531	-1.39385	0.163362	0.272015		Lsat_1_v5_gn_1_84121.1	6.89882	0.420706	1.02646	0.409859	0.681909	1	6.89882	-0.269132	1.04705	-0.257038	0.797149	1	6.89882	-0.796321	1.06801	-0.745615	0.4559	NA		Lsat_1_v5_gn_1_84121.1	12.1292	1.69161	0.63074	2.68195	0.00731944	0.0217437	12.1292	0.52327	0.648436	0.806973	0.419682	0.539609	12.1292	-0.19557	0.676613	-0.289042	0.772549	0.8635	12.1292	0.164972	0.677618	0.243458	0.80765	0.944698		Lsat_1_v5_gn_1_84121.1	7.48786	1.22259	1.29378	0.94497	0.344674	0.424113	7.48786	0.0216958	1.33503	0.0162512	0.987034	NA	7.48786	1.1923	1.30188	0.915824	0.359759	NA	7.48786	0.72055	1.31757	0.546879	0.584462	1		Lsat_1_v5_gn_1_84121.1	12.6938	2.37211	0.766128	3.09624	0.00195993	0.00349356	12.6938	1.0043	0.794545	1.264	0.206231	0.523748	12.6938	-0.849984	0.895381	-0.949298	0.342469	0.84926	12.6938	1.36698	0.787371	1.73613	0.0825414	1		Lsat_1_v5_gn_1_84121.1	16.2366	-1.19443	0.661507	-1.80563	0.0709765	0.147864	16.2366	0.758582	0.520435	1.45759	0.144953	NA	16.2366	1.97723	0.493581	4.00589	6.17844e-05	0.000303244
Lsat_1_v5_gn_1_84160.1	848.942	-0.105207	0.140691	-0.747788	0.454588	0.797644	848.942	0.259444	0.1399	1.85449	0.0636693	0.240618	848.942	0.576051	0.139203	4.1382	3.5004e-05	0.000394963		Lsat_1_v5_gn_1_84160.1	1013.74	0.611928	0.119806	5.10765	3.26192e-07	2.38049e-05	1013.74	-0.0905446	0.122412	-0.73967	0.4595	0.618789	1013.74	-0.0568522	0.122085	-0.465678	0.641446	0.748349		Lsat_1_v5_gn_1_84160.1	973.846	0.0708488	0.0880696	0.804464	0.421129	1	973.846	-0.00482658	0.0882377	-0.0546998	0.956378	1	973.846	0.064434	0.0878927	0.733099	0.463498	0.742815		Lsat_1_v5_gn_1_84160.1	1115.63	0.196781	0.0736157	2.67308	0.00751573	0.0222208	1115.63	0.116919	0.0731041	1.59936	0.109742	0.187336	1115.63	0.0973607	0.0733705	1.32697	0.184518	0.326363	1115.63	-0.0499968	0.0749583	-0.666995	0.504775	0.819204		Lsat_1_v5_gn_1_84160.1	1185.49	0.733347	0.142873	5.13285	2.85394e-07	9.10682e-07	1185.49	0.0526356	0.144169	0.365096	0.71504	0.899447	1185.49	-0.0395395	0.144301	-0.274008	0.784078	1	1185.49	-0.0114499	0.144613	-0.0791759	0.936893	1		Lsat_1_v5_gn_1_84160.1	1166.31	0.819345	0.0894854	9.15619	5.37643e-20	2.62078e-19	1166.31	-0.0560625	0.0917544	-0.611006	0.541195	0.80596	1166.31	-0.0547116	0.0917843	-0.596089	0.551116	0.926413	1166.31	-0.00394082	0.091843	-0.0429083	0.965775	1		Lsat_1_v5_gn_1_84160.1	1198.18	-0.184916	0.0856364	-2.15931	0.0308259	0.0755739	1198.18	-0.0760985	0.0844377	-0.901239	0.367461	0.752344	1198.18	0.0437819	0.0837276	0.522908	0.601038	0.719716
Lsat_1_v5_gn_1_84181.1	0	NA	NA	NA	NA	NA	0	NA	NA	NA	NA	NA	0	NA	NA	NA	NA	NA		Lsat_1_v5_gn_1_84181.1	0	NA	NA	NA	NA	NA	0	NA	NA	NA	NA	NA	0	NA	NA	NA	NA	NA		Lsat_1_v5_gn_1_84181.1	0	NA	NA	NA	NA	NA	0	NA	NA	NA	NA	NA	0	NA	NA	NA	NA	NA		Lsat_1_v5_gn_1_84181.1	0	NA	NA	NA	NA	NA	0	NA	NA	NA	NA	NA	0	NA	NA	NA	NA	NA	0	NA	NA	NA	NA	NA		Lsat_1_v5_gn_1_84181.1	0	NA	NA	NA	NA	NA	0	NA	NA	NA	NA	NA	0	NA	NA	NA	NA	NA	0	NA	NA	NA	NA	NA		Lsat_1_v5_gn_1_84181.1	0	NA	NA	NA	NA	NA	0	NA	NA	NA	NA	NA	0	NA	NA	NA	NA	NA	0	NA	NA	NA	NA	NA		Lsat_1_v5_gn_1_84181.1	0	NA	NA	NA	NA	NA	0	NA	NA	NA	NA	NA	0	NA	NA	NA	NA	NA
Lsat_1_v5_gn_1_84200.1	362.883	0.174284	0.199286	0.87454	0.381824	0.749273	362.883	0.327533	0.19874	1.64805	0.0993419	0.316082	362.883	1.05616	0.196434	5.37665	7.58845e-08	1.91488e-06		Lsat_1_v5_gn_1_84200.1	483.601	0.182853	0.12012	1.52226	0.127945	0.379128	483.601	0.161119	0.122927	1.31069	0.189961	0.334063	483.601	0.129522	0.122682	1.05575	0.291082	0.421011		Lsat_1_v5_gn_1_84200.1	470.226	0.0105623	0.126451	0.083529	0.933431	1	470.226	0.0595086	0.126188	0.471587	0.637222	1	470.226	-0.0692468	0.126486	-0.547466	0.584059	0.818742		Lsat_1_v5_gn_1_84200.1	506.862	-0.0728553	0.107555	-0.677374	0.498169	0.632774	506.862	-0.103253	0.106543	-0.969116	0.332487	0.452302	506.862	-0.197129	0.10726	-1.83786	0.0660828	0.148762	506.862	-0.0815375	0.108471	-0.7517	0.452232	0.791321		Lsat_1_v5_gn_1_84200.1	504.977	0.154814	0.11955	1.29497	0.195331	0.261871	504.977	0.0300359	0.12176	0.246681	0.805155	0.935725	504.977	0.12078	0.121345	0.99534	0.319571	1	504.977	0.257755	0.121608	2.11955	0.034044	1		Lsat_1_v5_gn_1_84200.1	470.48	-0.548283	0.114893	-4.77213	1.82286e-06	4.3358e-06	470.48	-0.287679	0.115144	-2.49843	0.0124746	0.102387	470.48	-0.274071	0.115136	-2.38041	0.0172935	0.328217	470.48	-0.0868123	0.114595	-0.757555	0.448718	1		Lsat_1_v5_gn_1_84200.1	539.241	-0.176544	0.120711	-1.46254	0.143593	0.256229	539.241	-0.112213	0.119008	-0.942907	0.345729	0.738433	539.241	0.0371648	0.117777	0.315551	0.752343	0.837976
Lsat_1_v5_gn_1_8421.1	0	NA	NA	NA	NA	NA	0	NA	NA	NA	NA	NA	0	NA	NA	NA	NA	NA		Lsat_1_v5_gn_1_8421.1	0	NA	NA	NA	NA	NA	0	NA	NA	NA	NA	NA	0	NA	NA	NA	NA	NA		Lsat_1_v5_gn_1_8421.1	0	NA	NA	NA	NA	NA	0	NA	NA	NA	NA	NA	0	NA	NA	NA	NA	NA		Lsat_1_v5_gn_1_8421.1	0.0508216	0	4.85661	0	1	NA	0.0508216	0.331985	4.85678	0.068355	0.945503	NA	0.0508216	0	4.85678	0	1	NA	0.0508216	0	4.85678	0	1	NA		Lsat_1_v5_gn_1_8421.1	0.130753	-2.29486	4.82492	-0.475627	0.63434	NA	0.130753	-1.7909	4.82509	-0.371165	0.710514	NA	0.130753	-1.79339	4.82509	-0.37168	0.710131	NA	0.130753	-1.59658	4.82509	-0.330892	0.740726	1		Lsat_1_v5_gn_1_8421.1	0.326812	-1.81214	4.77748	-0.379307	0.70446	NA	0.326812	-1.49247	4.77766	-0.312386	0.754747	NA	0.326812	-2.44277	4.77766	-0.511291	0.609147	NA	0.326812	-2.37782	4.77766	-0.497697	0.618698	NA		Lsat_1_v5_gn_1_8421.1	0.320388	-0.623585	3.81794	-0.16333	0.870258	NA	0.320388	0.965924	3.76731	0.256396	0.797645	NA	0.320388	-0.21005	3.81801	-0.0550157	0.956126	NA
Lsat_1_v5_gn_1_84220.1	0.161922	0	4.40746	0	1	NA	0.161922	0	4.40736	0	1	NA	0.161922	1.85015	4.36643	0.423721	0.671769	NA		Lsat_1_v5_gn_1_84220.1	0.99489	-0.0919713	2.59103	-0.0354961	0.971684	NA	0.99489	-2.85395	2.78435	-1.025	0.305365	NA	0.99489	-1.10695	2.72644	-0.406005	0.684739	NA		Lsat_1_v5_gn_1_84220.1	2.45385	-2.68338	1.58014	-1.69819	0.0894724	1	2.45385	-1.37035	1.37082	-0.999663	0.317474	1	2.45385	-0.575199	1.30269	-0.441546	0.658818	NA		Lsat_1_v5_gn_1_84220.1	1.53366	-4.70953	2.19263	-2.14789	0.0317226	0.0747515	1.53366	-2.10414	1.98221	-1.06152	0.288456	NA	1.53366	-1.69648	1.95679	-0.86697	0.385959	NA	1.53366	-3.5589	2.19265	-1.6231	0.104567	NA		Lsat_1_v5_gn_1_84220.1	0.544134	0	4.85661	0	1	NA	0.544134	1.82632	4.82501	0.378512	0.70505	NA	0.544134	3.45167	4.74848	0.726901	0.467287	NA	0.544134	0	4.85678	0	1	1		Lsat_1_v5_gn_1_84220.1	1.00027	-3.99455	3.14262	-1.27109	0.203696	0.260473	1.00027	-3.67492	3.14267	-1.16936	0.242258	NA	1.00027	-2.70164	3.14267	-0.859665	0.389974	NA	1.00027	-0.124572	2.9717	-0.0419195	0.966563	NA		Lsat_1_v5_gn_1_84220.1	1.34017	2.13964	2.03017	1.05392	0.29192	NA	1.34017	3.12856	1.94652	1.60726	0.107997	NA	1.34017	0.610825	2.15894	0.282929	0.777232	0.855867
Lsat_1_v5_gn_1_84260.1	0	NA	NA	NA	NA	NA	0	NA	NA	NA	NA	NA	0	NA	NA	NA	NA	NA		Lsat_1_v5_gn_1_84260.1	0	NA	NA	NA	NA	NA	0	NA	NA	NA	NA	NA	0	NA	NA	NA	NA	NA		Lsat_1_v5_gn_1_84260.1	0	NA	NA	NA	NA	NA	0	NA	NA	NA	NA	NA	0	NA	NA	NA	NA	NA		Lsat_1_v5_gn_1_84260.1	0	NA	NA	NA	NA	NA	0	NA	NA	NA	NA	NA	0	NA	NA	NA	NA	NA	0	NA	NA	NA	NA	NA		Lsat_1_v5_gn_1_84260.1	0	NA	NA	NA	NA	NA	0	NA	NA	NA	NA	NA	0	NA	NA	NA	NA	NA	0	NA	NA	NA	NA	NA		Lsat_1_v5_gn_1_84260.1	0.0660168	0.78605	4.85661	0.161852	0.871423	NA	0.0660168	0	4.85678	0	1	NA	0.0660168	0	4.85678	0	1	NA	0.0660168	0	4.85678	0	1	NA		Lsat_1_v5_gn_1_84260.1	0	NA	NA	NA	NA	NA	0	NA	NA	NA	NA	NA	0	NA	NA	NA	NA	NA
Lsat_1_v5_gn_1_84280.1	194.723	-0.154962	0.215793	-0.718105	0.472693	0.808652	194.723	0.655217	0.210226	3.11673	0.00182867	0.021067	194.723	1.08474	0.20792	5.21711	1.81732e-07	4.10313e-06		Lsat_1_v5_gn_1_84280.1	266.98	0.351238	0.18494	1.8992	0.0575378	0.237228	266.98	-0.188852	0.190527	-0.99121	0.321583	0.486418	266.98	-0.39655	0.191396	-2.07188	0.0382763	0.0845662		Lsat_1_v5_gn_1_84280.1	327.032	-0.0391545	0.137471	-0.284819	0.775783	1	327.032	-0.114548	0.13779	-0.831325	0.40579	1	327.032	-0.169512	0.137791	-1.23021	0.218619	0.520279		Lsat_1_v5_gn_1_84280.1	359.91	-0.302799	0.14548	-2.08138	0.0373993	0.0855824	359.91	-0.104889	0.143281	-0.732055	0.464135	0.581173	359.91	-0.0449912	0.143402	-0.313742	0.753717	0.851176	359.91	0.0508348	0.144663	0.351401	0.725287	0.916171		Lsat_1_v5_gn_1_84280.1	366.969	0.195197	0.142127	1.3734	0.169628	0.231823	366.969	0.0652017	0.144532	0.451123	0.651901	0.8686	366.969	0.111442	0.144278	0.772414	0.439869	1	366.969	-0.142736	0.146654	-0.973285	0.330412	1		Lsat_1_v5_gn_1_84280.1	352.092	0.302752	0.116335	2.60241	0.009257	0.01521	352.092	-0.167071	0.12044	-1.38717	0.165389	0.468971	352.092	-0.173041	0.12056	-1.43531	0.151199	0.698541	352.092	0.031383	0.119686	0.26221	0.793159	1		Lsat_1_v5_gn_1_84280.1	378.063	-0.183158	0.156951	-1.16697	0.243221	0.380872	378.063	0.0154128	0.154487	0.0997674	0.920529	0.981528	378.063	0.0408004	0.15362	0.265594	0.790552	0.865746
Lsat_1_v5_gn_1_84300.1	0	NA	NA	NA	NA	NA	0	NA	NA	NA	NA	NA	0	NA	NA	NA	NA	NA		Lsat_1_v5_gn_1_84300.1	0	NA	NA	NA	NA	NA	0	NA	NA	NA	NA	NA	0	NA	NA	NA	NA	NA		Lsat_1_v5_gn_1_84300.1	0	NA	NA	NA	NA	NA	0	NA	NA	NA	NA	NA	0	NA	NA	NA	NA	NA		Lsat_1_v5_gn_1_84300.1	0	NA	NA	NA	NA	NA	0	NA	NA	NA	NA	NA	0	NA	NA	NA	NA	NA	0	NA	NA	NA	NA	NA		Lsat_1_v5_gn_1_84300.1	0	NA	NA	NA	NA	NA	0	NA	NA	NA	NA	NA	0	NA	NA	NA	NA	NA	0	NA	NA	NA	NA	NA		Lsat_1_v5_gn_1_84300.1	2.1922	5.98153	2.8423	2.10447	0.0353374	0.0530558	2.1922	0	3.06807	0	1	NA	2.1922	0	3.06807	0	1	NA	2.1922	0	3.06807	0	1	NA		Lsat_1_v5_gn_1_84300.1	0	NA	NA	NA	NA	NA	0	NA	NA	NA	NA	NA	0	NA	NA	NA	NA	NA
Lsat_1_v5_gn_1_84340.1	1.0257	0.188538	3.0748	0.0613172	0.951107	NA	1.0257	2.09762	2.9581	0.709113	0.478254	NA	1.0257	-1.85459	3.14318	-0.590037	0.555166	NA		Lsat_1_v5_gn_1_84340.1	3.71176	0.865566	1.06732	0.810972	0.417382	NA	3.71176	-4.44228	1.5707	-2.82822	0.00468079	0.0188593	3.71176	-2.66879	1.45805	-1.83039	0.067192	0.133799		Lsat_1_v5_gn_1_84340.1	0.616479	-3.71179	3.69525	-1.00448	0.315149	1	0.616479	-3.72763	3.69525	-1.00876	0.313089	1	0.616479	-3.78322	3.69518	-1.02383	0.305918	NA		Lsat_1_v5_gn_1_84340.1	4.10862	1.57869	1.11448	1.41652	0.156623	0.268893	4.10862	1.44001	1.10988	1.29744	0.194481	0.296503	4.10862	0.776267	1.13898	0.681547	0.495525	0.653241	4.10862	0.00530322	1.22214	0.00433928	0.996538	NA		Lsat_1_v5_gn_1_84340.1	2.17641	0.22999	1.67156	0.13759	0.890564	0.91634	2.17641	-3.08592	2.01094	-1.53457	0.12489	NA	2.17641	0.126443	1.6926	0.0747037	0.94045	NA	2.17641	-2.89159	2.01094	-1.43793	0.150453	1		Lsat_1_v5_gn_1_84340.1	82.086	7.28969	0.579847	12.5718	3.01943e-36	2.476e-35	82.086	0.467562	0.736161	0.635136	0.52534	0.797449	82.086	1.53759	0.658958	2.33336	0.019629	0.345864	82.086	-0.194791	0.823536	-0.23653	0.813021	1		Lsat_1_v5_gn_1_84340.1	1.26994	0.385003	2.08382	0.184758	0.853419	NA	1.26994	-2.17489	2.30546	-0.943364	0.345495	NA	1.26994	-0.679721	2.12656	-0.319634	0.749246	0.83578
Lsat_1_v5_gn_1_84360.1	14.7175	2.36056	0.686842	3.43684	0.000588549	0.0240359	14.7175	-2.77651	0.988354	-2.80923	0.00496606	0.0433554	14.7175	-3.86144	1.22332	-3.15651	0.00159667	0.00980865		Lsat_1_v5_gn_1_84360.1	300.272	0.798478	1.08184	0.738075	0.460469	0.73527	300.272	-5.00167	1.11177	-4.49884	6.83263e-06	7.61954e-05	300.272	-3.98105	1.09567	-3.63342	0.000279688	0.00125064		Lsat_1_v5_gn_1_84360.1	8.17787	-1.16488	0.890328	-1.30837	0.190748	1	8.17787	0.437144	0.82009	0.533045	0.594003	1	8.17787	-0.188773	0.837108	-0.225506	0.821586	NA		Lsat_1_v5_gn_1_84360.1	284.171	2.79498	0.803534	3.47836	0.000504494	0.00213096	284.171	2.43542	0.803583	3.0307	0.00243989	0.00732581	284.171	2.96433	0.803327	3.69006	0.000224199	0.00138789	284.171	-2.00078	0.831467	-2.40632	0.0161141	0.291021		Lsat_1_v5_gn_1_84360.1	171.131	3.20573	0.546238	5.86874	4.39111e-09	1.62621e-08	171.131	0.73709	0.55167	1.33611	0.181514	0.483515	171.131	-1.17925	0.568397	-2.0747	0.0380147	0.708749	171.131	0.249037	0.555374	0.448413	0.653855	1		Lsat_1_v5_gn_1_84360.1	1351.47	7.19789	0.742676	9.69183	3.26618e-22	1.73245e-21	1351.47	0.538269	0.750141	0.717557	0.473031	0.760277	1351.47	0.638676	0.749698	0.851911	0.394264	0.869556	1351.47	0.478922	0.750937	0.637766	0.523626	1		Lsat_1_v5_gn_1_84360.1	68.6	3.05517	1.3685	2.23249	0.0255824	0.0648909	68.6	-1.02483	1.38526	-0.739813	0.459413	0.812225	68.6	-4.73067	1.55729	-3.03776	0.00238346	0.00776162
Lsat_1_v5_gn_1_8440.1	508.595	0.0348404	0.235681	0.147829	0.882478	0.973435	508.595	-0.0345506	0.235832	-0.146505	0.883523	0.9556	508.595	-0.530666	0.236746	-2.2415	0.0249939	0.085931		Lsat_1_v5_gn_1_8440.1	369.292	0.437927	0.136131	3.21696	0.00129557	0.0179406	369.292	-0.411544	0.143064	-2.87665	0.00401923	0.0166791	369.292	-0.62122	0.144027	-4.31321	1.60898e-05	9.90307e-05		Lsat_1_v5_gn_1_8440.1	305.423	-0.100283	0.149814	-0.669385	0.50325	1	305.423	-0.12008	0.149831	-0.801438	0.422878	1	305.423	-0.473342	0.151528	-3.12379	0.00178539	0.022497		Lsat_1_v5_gn_1_8440.1	417.042	-0.17976	0.129126	-1.39213	0.163884	0.278433	417.042	0.925506	0.12352	7.49277	6.74341e-14	1.12918e-12	417.042	0.524421	0.124948	4.19711	2.70345e-05	0.00022343	417.042	-0.0853747	0.129735	-0.658072	0.510492	0.821712		Lsat_1_v5_gn_1_8440.1	500.983	1.69026	0.178403	9.47438	2.68358e-21	2.02051e-20	500.983	0.0237554	0.182669	0.130047	0.89653	0.970817	500.983	-0.109615	0.183148	-0.598506	0.549502	1	500.983	-0.258288	0.184758	-1.39798	0.162119	1		Lsat_1_v5_gn_1_8440.1	362.082	0.650834	0.16168	4.02544	5.68681e-05	0.000119487	362.082	0.0282552	0.164883	0.171365	0.863937	0.95773	362.082	-0.00474938	0.165095	-0.0287676	0.97705	0.998605	362.082	0.0212575	0.165316	0.128587	0.897684	1		Lsat_1_v5_gn_1_8440.1	400.336	-0.341372	0.125591	-2.71813	0.00656527	0.0206532	400.336	-0.186383	0.12292	-1.51629	0.129445	0.508076	400.336	-0.338091	0.122629	-2.75702	0.00583303	0.0168926
Lsat_1_v5_gn_1_84401.1	631.323	0.493858	0.194141	2.54381	0.0109649	0.135624	631.323	0.946645	0.193255	4.89841	9.66154e-07	6.01111e-05	631.323	1.19177	0.192748	6.18307	6.28664e-10	2.61782e-08		Lsat_1_v5_gn_1_84401.1	574.808	0.288219	0.224572	1.28341	0.199347	0.482701	574.808	-0.132468	0.226613	-0.584558	0.558845	0.701575	574.808	-0.0612701	0.226222	-0.270841	0.786513	0.858606		Lsat_1_v5_gn_1_84401.1	960.539	-0.0179665	0.13063	-0.137537	0.890606	1	960.539	-0.0385611	0.130638	-0.295176	0.76786	1	960.539	0.155758	0.130175	1.19653	0.231489	0.534739		Lsat_1_v5_gn_1_84401.1	847.601	-0.313685	0.168707	-1.85935	0.0629773	0.13059	847.601	-0.724792	0.16894	-4.29024	1.78479e-05	8.92823e-05	847.601	-0.445019	0.168594	-2.63959	0.00830059	0.0285988	847.601	0.240778	0.168134	1.43206	0.152128	0.564034		Lsat_1_v5_gn_1_84401.1	804.785	-1.33388	0.136585	-9.76592	1.5768e-22	1.25884e-21	804.785	-0.403897	0.135284	-2.98554	0.0028308	0.0303128	804.785	0.165882	0.134011	1.23782	0.215783	0.979533	804.785	0.13404	0.134466	0.996834	0.318845	1		Lsat_1_v5_gn_1_84401.1	868.597	-1.19794	0.127524	-9.39384	5.78506e-21	2.93425e-20	868.597	-0.283881	0.125824	-2.25617	0.0240598	0.155015	868.597	-0.213678	0.125694	-1.69998	0.0891338	0.597456	868.597	-0.0325018	0.125465	-0.259051	0.795596	1		Lsat_1_v5_gn_1_84401.1	844.947	0.602178	0.188642	3.19218	0.00141202	0.00554422	844.947	0.261507	0.188665	1.3861	0.165717	0.561329	844.947	0.293598	0.188318	1.55905	0.118984	0.212368
Lsat_1_v5_gn_1_84420.1	0	NA	NA	NA	NA	NA	0	NA	NA	NA	NA	NA	0	NA	NA	NA	NA	NA		Lsat_1_v5_gn_1_84420.1	0	NA	NA	NA	NA	NA	0	NA	NA	NA	NA	NA	0	NA	NA	NA	NA	NA		Lsat_1_v5_gn_1_84420.1	0	NA	NA	NA	NA	NA	0	NA	NA	NA	NA	NA	0	NA	NA	NA	NA	NA		Lsat_1_v5_gn_1_84420.1	0	NA	NA	NA	NA	NA	0	NA	NA	NA	NA	NA	0	NA	NA	NA	NA	NA	0	NA	NA	NA	NA	NA		Lsat_1_v5_gn_1_84420.1	0.106909	1.49605	4.81205	0.310897	0.755879	NA	0.106909	0	4.85678	0	1	NA	0.106909	0	4.85678	0	1	NA	0.106909	0	4.85678	0	1	1		Lsat_1_v5_gn_1_84420.1	0	NA	NA	NA	NA	NA	0	NA	NA	NA	NA	NA	0	NA	NA	NA	NA	NA	0	NA	NA	NA	NA	NA		Lsat_1_v5_gn_1_84420.1	0	NA	NA	NA	NA	NA	0	NA	NA	NA	NA	NA	0	NA	NA	NA	NA	NA
Lsat_1_v5_gn_1_84440.1	81.7395	-0.148131	0.347287	-0.426539	0.669715	0.901992	81.7395	0.0761241	0.345355	0.220422	0.825542	0.930148	81.7395	0.238599	0.343421	0.69477	0.487199	0.675878		Lsat_1_v5_gn_1_84440.1	128.814	0.149451	0.240514	0.621384	0.534347	0.784667	128.814	-0.406374	0.250431	-1.6227	0.104654	0.216939	128.814	-0.178717	0.247164	-0.723071	0.469636	0.600667		Lsat_1_v5_gn_1_84440.1	116.818	0.301795	0.202155	1.49289	0.135466	1	116.818	0.440065	0.200635	2.19336	0.0282811	0.998704	116.818	0.401872	0.200479	2.00456	0.0450097	0.210159		Lsat_1_v5_gn_1_84440.1	126.615	-0.279054	0.230222	-1.21211	0.225471	0.355761	126.615	0.169507	0.224815	0.753981	0.45086	0.568765	126.615	-0.0662251	0.226902	-0.291867	0.770389	0.861894	126.615	-0.30795	0.232413	-1.32502	0.185166	0.605261		Lsat_1_v5_gn_1_84440.1	87.8705	-1.26095	0.290127	-4.34621	1.38512e-05	3.73924e-05	87.8705	0.0904929	0.280784	0.322286	0.747236	0.91091	87.8705	0.0699718	0.280874	0.249121	0.803267	1	87.8705	-0.271796	0.286307	-0.949314	0.342461	1		Lsat_1_v5_gn_1_84440.1	117.765	-0.721051	0.194363	-3.70982	0.000207406	0.000412167	117.765	0.160236	0.187809	0.853185	0.393557	0.704903	117.765	-0.006999	0.189642	-0.0369065	0.97056	0.997929	117.765	0.0636278	0.189622	0.335551	0.737209	1		Lsat_1_v5_gn_1_84440.1	142.901	-0.404099	0.203984	-1.98104	0.0475873	0.107161	142.901	0.118678	0.195066	0.608399	0.542923	0.853459	142.901	0.275116	0.192475	1.42936	0.152901	0.258784
Lsat_1_v5_gn_1_84481.1	1.33737	-0.917592	2.6937	-0.340643	0.733372	NA	1.33737	3.52969	2.45827	1.43584	0.151047	NA	1.33737	1.46579	2.56067	0.572422	0.567036	NA		Lsat_1_v5_gn_1_84481.1	1.46885	-1.07898	1.52999	-0.705217	0.480675	NA	1.46885	1.05422	1.3786	0.764708	0.444446	NA	1.46885	-2.90709	1.74121	-1.66958	0.095002	0.177023		Lsat_1_v5_gn_1_84481.1	3.91537	-4.28462	1.80928	-2.36813	0.0178781	0.991022	3.91537	-0.672064	1.42925	-0.470221	0.638197	1	3.91537	-0.889125	1.43577	-0.619268	0.53574	NA		Lsat_1_v5_gn_1_84481.1	2.11308	0.886457	1.54678	0.573099	0.566578	0.691317	2.11308	1.76495	1.46742	1.20276	0.229069	0.337122	2.11308	1.23017	1.50277	0.818605	0.413012	0.578517	2.11308	1.93345	1.48296	1.30378	0.192308	NA		Lsat_1_v5_gn_1_84481.1	2.14804	-0.81736	1.91102	-0.427708	0.668864	0.73176	2.14804	-0.410602	1.91591	-0.214312	0.830304	NA	2.14804	-1.70951	2.01985	-0.846357	0.397354	NA	2.14804	-0.801061	1.95226	-0.410325	0.681568	1		Lsat_1_v5_gn_1_84481.1	2.70556	-4.64574	2.24277	-2.07142	0.0383192	0.0571434	2.70556	-1.19571	2.01835	-0.592418	0.553571	NA	2.70556	0.0651019	1.95553	0.0332912	0.973442	NA	2.70556	0.056499	1.95823	0.0288521	0.976983	NA		Lsat_1_v5_gn_1_84481.1	5.83839	-2.37538	0.929534	-2.55545	0.0106049	0.0310316	5.83839	-0.67629	0.736996	-0.91763	0.358813	NA	5.83839	-1.16692	0.751657	-1.55246	0.120551	0.214597
Lsat_1_v5_gn_1_84501.1	0	NA	NA	NA	NA	NA	0	NA	NA	NA	NA	NA	0	NA	NA	NA	NA	NA		Lsat_1_v5_gn_1_84501.1	0.134992	-0.0835948	4.40746	-0.0189666	0.984868	NA	0.134992	-0.362058	4.40736	-0.0821486	0.934529	NA	0.134992	-0.436988	4.40746	-0.0991472	0.921021	NA		Lsat_1_v5_gn_1_84501.1	0.248609	1.01555	4.40746	0.230415	0.817769	1	0.248609	0	4.40746	0	1	1	0.248609	1.77678	4.37348	0.406263	0.684549	NA		Lsat_1_v5_gn_1_84501.1	0.0690611	-1.30531	4.85661	-0.268771	0.788106	NA	0.0690611	-1.59159	4.85678	-0.327704	0.743136	NA	0.0690611	-1.49804	4.85678	-0.308444	0.757745	NA	0.0690611	-1.11649	4.85678	-0.229882	0.818184	NA		Lsat_1_v5_gn_1_84501.1	0.118174	0.470658	4.85661	0.0969109	0.922797	NA	0.118174	0.974681	4.85678	0.200685	0.840945	NA	0.118174	0	4.85678	0	1	NA	0.118174	0	4.85678	0	1	1		Lsat_1_v5_gn_1_84501.1	0	NA	NA	NA	NA	NA	0	NA	NA	NA	NA	NA	0	NA	NA	NA	NA	NA	0	NA	NA	NA	NA	NA		Lsat_1_v5_gn_1_84501.1	0.193881	1.29994	4.40736	0.294947	0.768034	NA	0.193881	0	4.40746	0	1	NA	0.193881	0.751737	4.40746	0.17056	0.86457	NA
Lsat_1_v5_gn_1_84540.1	0	NA	NA	NA	NA	NA	0	NA	NA	NA	NA	NA	0	NA	NA	NA	NA	NA		Lsat_1_v5_gn_1_84540.1	0	NA	NA	NA	NA	NA	0	NA	NA	NA	NA	NA	0	NA	NA	NA	NA	NA		Lsat_1_v5_gn_1_84540.1	0	NA	NA	NA	NA	NA	0	NA	NA	NA	NA	NA	0	NA	NA	NA	NA	NA		Lsat_1_v5_gn_1_84540.1	0	NA	NA	NA	NA	NA	0	NA	NA	NA	NA	NA	0	NA	NA	NA	NA	NA	0	NA	NA	NA	NA	NA		Lsat_1_v5_gn_1_84540.1	0.230365	2.61754	4.75807	0.550127	0.582232	NA	0.230365	0	4.85678	0	1	NA	0.230365	0	4.85678	0	1	NA	0.230365	0	4.85678	0	1	1		Lsat_1_v5_gn_1_84540.1	0.16638	2.26253	4.78549	0.47279	0.636363	NA	0.16638	0	4.85678	0	1	NA	0.16638	0	4.85678	0	1	NA	0.16638	0	4.85678	0	1	NA		Lsat_1_v5_gn_1_84540.1	0	NA	NA	NA	NA	NA	0	NA	NA	NA	NA	NA	0	NA	NA	NA	NA	NA
Lsat_1_v5_gn_1_84561.1	147.634	-0.0369452	0.230214	-0.160482	0.872501	0.971154	147.634	0.141199	0.229045	0.616469	0.537585	0.775864	147.634	-0.00346975	0.229451	-0.015122	0.987935	0.994996		Lsat_1_v5_gn_1_84561.1	279.502	0.105555	0.170158	0.620334	0.535038	0.785046	279.502	0.0387127	0.173851	0.222678	0.823786	0.896767	279.502	-0.00688207	0.173624	-0.0396377	0.968382	0.979866		Lsat_1_v5_gn_1_84561.1	216.158	0.274412	0.209693	1.30864	0.190658	1	216.158	0.0248582	0.210896	0.11787	0.906171	1	216.158	0.0403118	0.210514	0.191492	0.84814	0.947528		Lsat_1_v5_gn_1_84561.1	258.585	-0.377335	0.14638	-2.57778	0.00994364	0.0283197	258.585	0.425642	0.139622	3.04852	0.00229968	0.00695408	258.585	0.222089	0.141009	1.575	0.115257	0.228388	258.585	0.0464086	0.144508	0.321148	0.748098	0.924165		Lsat_1_v5_gn_1_84561.1	231.42	-0.386374	0.183483	-2.10577	0.0352243	0.0579064	231.42	0.420819	0.181947	2.31286	0.0207301	0.129215	231.42	-0.0793502	0.184611	-0.429823	0.667325	1	231.42	0.204306	0.1841	1.10976	0.267104	1		Lsat_1_v5_gn_1_84561.1	213.66	-0.045375	0.173304	-0.261824	0.793457	0.832688	213.66	-0.00653651	0.174944	-0.0373635	0.970195	0.993879	213.66	-0.143459	0.175968	-0.815258	0.414925	0.879528	213.66	-0.0202825	0.175596	-0.115507	0.908043	1		Lsat_1_v5_gn_1_84561.1	261.225	0.0211236	0.142151	0.1486	0.881869	0.92985	261.225	-0.287845	0.142014	-2.02688	0.0426746	0.305983	261.225	-0.537114	0.142247	-3.77592	0.000159415	0.000708258
Lsat_1_v5_gn_1_8460.1	206.604	0.520247	0.257116	2.02339	0.0430324	0.287156	206.604	0.647172	0.256625	2.52186	0.0116736	0.0784931	206.604	0.655051	0.256256	2.55624	0.010581	0.0442063		Lsat_1_v5_gn_1_8460.1	178.438	0.718382	0.19263	3.72933	0.000191989	0.00422799	178.438	-0.615469	0.206065	-2.98678	0.00281935	0.0124365	178.438	-1.01252	0.210265	-4.81545	1.4687e-06	1.15216e-05		Lsat_1_v5_gn_1_8460.1	157.047	0.0782238	0.206701	0.378439	0.705104	1	157.047	-0.10963	0.207952	-0.527187	0.598064	1	157.047	-0.197536	0.208211	-0.94873	0.342758	0.646174		Lsat_1_v5_gn_1_8460.1	212.682	-0.541509	0.144817	-3.73926	0.000184562	0.000879158	212.682	0.287091	0.135835	2.11352	0.0345562	0.0721433	212.682	0.265177	0.136488	1.94287	0.0520323	0.123442	212.682	-0.143291	0.142625	-1.00467	0.315057	0.709567		Lsat_1_v5_gn_1_8460.1	274.516	1.8425	0.243222	7.57538	3.58091e-14	1.84804e-13	274.516	0.111702	0.249056	0.448501	0.653792	0.86972	274.516	-0.0384782	0.249797	-0.154038	0.87758	1	274.516	-0.196025	0.252059	-0.777697	0.436747	1		Lsat_1_v5_gn_1_8460.1	227.585	1.52348	0.166005	9.17728	4.42112e-20	2.16262e-19	227.585	-0.0126995	0.175282	-0.0724518	0.942242	0.982922	227.585	-0.0350062	0.175582	-0.199373	0.841971	0.98172	227.585	-0.00502473	0.175935	-0.0285601	0.977215	1		Lsat_1_v5_gn_1_8460.1	199.081	0.0666591	0.183925	0.362426	0.717034	0.815984	199.081	-0.133975	0.183015	-0.732043	0.464142	0.815935	199.081	-0.15577	0.181777	-0.856928	0.391485	0.528355
Lsat_1_v5_gn_1_84721.1	265.628	-0.413498	0.159935	-2.58541	0.00972636	0.126833	265.628	-0.232743	0.158873	-1.46497	0.14293	0.390369	265.628	-0.121344	0.15777	-0.769119	0.441822	0.635228		Lsat_1_v5_gn_1_84721.1	523.112	0.150951	0.115262	1.30963	0.190319	0.470586	523.112	-0.008044	0.118552	-0.0678519	0.945904	0.96997	523.112	0.035226	0.117945	0.298665	0.765195	0.843614		Lsat_1_v5_gn_1_84721.1	427.783	-0.0483158	0.127785	-0.378101	0.705355	1	427.783	-0.079458	0.127851	-0.62149	0.534278	1	427.783	-0.119625	0.127786	-0.936134	0.349204	0.652696		Lsat_1_v5_gn_1_84721.1	554.762	-0.245442	0.106529	-2.30399	0.0212233	0.0536628	554.762	0.19073	0.103789	1.83767	0.0661108	0.123501	554.762	0.106979	0.104339	1.0253	0.305221	0.468362	554.762	-0.0793552	0.106647	-0.74409	0.456822	0.793288		Lsat_1_v5_gn_1_84721.1	527.91	0.097087	0.107332	0.904549	0.365704	0.445828	527.91	0.318761	0.108259	2.94444	0.00323542	0.033544	527.91	-0.146713	0.110171	-1.33168	0.182964	0.965352	527.91	-0.11761	0.111046	-1.05911	0.28955	1		Lsat_1_v5_gn_1_84721.1	516.048	0.370716	0.127027	2.9184	0.00351837	0.00607646	516.048	-0.0841503	0.129506	-0.649781	0.515834	0.791452	516.048	-0.102461	0.129632	-0.790398	0.429296	0.884852	516.048	0.0339801	0.129365	0.262669	0.792806	1		Lsat_1_v5_gn_1_84721.1	587.652	-0.188544	0.13419	-1.40505	0.160007	0.278925	587.652	-0.0277962	0.132555	-0.209695	0.833906	0.956959	587.652	-0.2976	0.132715	-2.24239	0.0249359	0.0583759
Lsat_1_v5_gn_1_84740.1	0	NA	NA	NA	NA	NA	0	NA	NA	NA	NA	NA	0	NA	NA	NA	NA	NA		Lsat_1_v5_gn_1_84740.1	0	NA	NA	NA	NA	NA	0	NA	NA	NA	NA	NA	0	NA	NA	NA	NA	NA		Lsat_1_v5_gn_1_84740.1	0.0910589	-0.908027	4.40746	-0.20602	0.836775	1	0.0910589	-0.923862	4.40746	-0.209613	0.83397	1	0.0910589	-0.979467	4.40736	-0.222234	0.824131	NA		Lsat_1_v5_gn_1_84740.1	0.226921	0	4.85661	0	1	NA	0.226921	0.331985	4.85678	0.068355	0.945503	NA	0.226921	1.93104	4.78361	0.403679	0.686449	NA	0.226921	0	4.85678	0	1	NA		Lsat_1_v5_gn_1_84740.1	0	NA	NA	NA	NA	NA	0	NA	NA	NA	NA	NA	0	NA	NA	NA	NA	NA	0	NA	NA	NA	NA	NA		Lsat_1_v5_gn_1_84740.1	0.209541	2.04324	4.79749	0.425898	0.670182	NA	0.209541	1.10575	4.85678	0.227673	0.819901	NA	0.209541	0	4.85678	0	1	NA	0.209541	0	4.85678	0	1	NA		Lsat_1_v5_gn_1_84740.1	0	NA	NA	NA	NA	NA	0	NA	NA	NA	NA	NA	0	NA	NA	NA	NA	NA
Lsat_1_v5_gn_1_84760.1	1.87931	-1.79181	2.30353	-0.777855	0.436654	NA	1.87931	2.38696	2.03201	1.17468	0.240123	NA	1.87931	2.46538	2.02647	1.21659	0.223761	NA		Lsat_1_v5_gn_1_84760.1	5.20834	1.15304	0.973397	1.18455	0.236196	NA	5.20834	1.50686	0.985065	1.52971	0.12609	0.248097	5.20834	0.536558	1.03202	0.519911	0.603126	0.717924		Lsat_1_v5_gn_1_84760.1	3.18098	0.0349213	1.34707	0.025924	0.979318	1	3.18098	-0.0548816	1.35096	-0.0406241	0.967596	1	3.18098	-0.441473	1.37109	-0.321988	0.747462	NA		Lsat_1_v5_gn_1_84760.1	5.24323	1.95198	1.35393	1.44171	0.149384	0.259377	5.24323	2.19684	1.34092	1.63831	0.101357	0.17538	5.24323	2.28257	1.34102	1.70211	0.0887346	0.187188	5.24323	1.40396	1.38176	1.01606	0.309601	NA		Lsat_1_v5_gn_1_84760.1	4.48573	-0.140144	1.26368	-0.110902	0.911694	0.932496	4.48573	-0.888813	1.31822	-0.674253	0.500151	NA	4.48573	0.179139	1.26889	0.141178	0.887729	NA	4.48573	-0.894536	1.33169	-0.671731	0.501755	1		Lsat_1_v5_gn_1_84760.1	5.27936	2.65162	1.6227	1.63407	0.102243	0.140428	5.27936	0.435479	1.69244	0.257308	0.796941	NA	5.27936	1.29672	1.65528	0.783384	0.433401	NA	5.27936	1.42684	1.65345	0.86295	0.388165	1		Lsat_1_v5_gn_1_84760.1	4.10096	-2.47031	1.15438	-2.13994	0.0323596	0.0786412	4.10096	-0.532038	0.894278	-0.594935	0.551887	NA	4.10096	-1.14756	0.918846	-1.24891	0.211698	0.333785
Lsat_1_v5_gn_1_84781.1	0	NA	NA	NA	NA	NA	0	NA	NA	NA	NA	NA	0	NA	NA	NA	NA	NA		Lsat_1_v5_gn_1_84781.1	0	NA	NA	NA	NA	NA	0	NA	NA	NA	NA	NA	0	NA	NA	NA	NA	NA		Lsat_1_v5_gn_1_84781.1	0	NA	NA	NA	NA	NA	0	NA	NA	NA	NA	NA	0	NA	NA	NA	NA	NA		Lsat_1_v5_gn_1_84781.1	0	NA	NA	NA	NA	NA	0	NA	NA	NA	NA	NA	0	NA	NA	NA	NA	NA	0	NA	NA	NA	NA	NA		Lsat_1_v5_gn_1_84781.1	0	NA	NA	NA	NA	NA	0	NA	NA	NA	NA	NA	0	NA	NA	NA	NA	NA	0	NA	NA	NA	NA	NA		Lsat_1_v5_gn_1_84781.1	0	NA	NA	NA	NA	NA	0	NA	NA	NA	NA	NA	0	NA	NA	NA	NA	NA	0	NA	NA	NA	NA	NA		Lsat_1_v5_gn_1_84781.1	0	NA	NA	NA	NA	NA	0	NA	NA	NA	NA	NA	0	NA	NA	NA	NA	NA
Lsat_1_v5_gn_1_8480.1	197.558	0.0726072	0.259325	0.279986	0.779489	0.941845	197.558	0.550002	0.256902	2.1409	0.0322821	0.155617	197.558	0.909122	0.255203	3.56235	0.000367544	0.00291776		Lsat_1_v5_gn_1_8480.1	403.888	0.314377	0.192791	1.63066	0.102962	0.3318	403.888	-1.65243	0.203118	-8.13534	4.10784e-16	4.02132e-14	403.888	-1.77809	0.203485	-8.73818	2.36892e-18	1.45016e-16		Lsat_1_v5_gn_1_8480.1	238.464	0.0849058	0.155229	0.546972	0.584398	1	238.464	0.00764762	0.155602	0.0491487	0.960801	1	238.464	-0.360203	0.157772	-2.28306	0.0224267	0.134525		Lsat_1_v5_gn_1_8480.1	428.02	-1.11196	0.277508	-4.00695	6.15067e-05	0.000328144	428.02	1.15865	0.270849	4.27785	1.88709e-05	9.37808e-05	428.02	0.99147	0.271119	3.65696	0.000255223	0.00155124	428.02	-0.555812	0.275736	-2.01574	0.0438271	0.391143		Lsat_1_v5_gn_1_8480.1	290.958	-0.711347	0.16549	-4.29843	1.72013e-05	4.59699e-05	290.958	0.194044	0.163553	1.18643	0.235454	0.552459	290.958	-0.196167	0.165383	-1.18613	0.235569	0.984745	290.958	-0.00386707	0.165432	-0.0233757	0.981351	1		Lsat_1_v5_gn_1_8480.1	256.405	-0.778413	0.183816	-4.23475	2.28808e-05	4.99696e-05	256.405	-0.418099	0.18353	-2.2781	0.0227209	0.149454	256.405	-0.347743	0.183193	-1.89823	0.0576657	0.519917	256.405	0.023805	0.181654	0.131046	0.895739	1		Lsat_1_v5_gn_1_8480.1	278.719	0.0852952	0.134858	0.632481	0.527072	0.664472	278.719	-0.418405	0.136015	-3.07618	0.00209674	0.0596699	278.719	-0.792305	0.13718	-5.77565	7.66558e-09	7.89095e-08
Lsat_1_v5_gn_1_84880.1	81.0753	0.0162075	0.236161	0.068629	0.945285	0.989143	81.0753	-0.140001	0.238337	-0.587406	0.556931	0.789403	81.0753	-0.0444056	0.236026	-0.188139	0.850768	0.923702		Lsat_1_v5_gn_1_84880.1	141.474	-0.171022	0.265842	-0.643321	0.520016	0.774971	141.474	-0.112696	0.269844	-0.417635	0.676214	0.795467	141.474	-0.316821	0.270824	-1.16984	0.242065	0.366674		Lsat_1_v5_gn_1_84880.1	135.424	0.0868538	0.202114	0.429726	0.667395	1	135.424	0.387539	0.19934	1.94411	0.0518817	1	135.424	0.277913	0.199779	1.3911	0.164195	0.4458		Lsat_1_v5_gn_1_84880.1	166.015	-0.387532	0.184648	-2.09876	0.0358379	0.082544	166.015	0.529423	0.175513	3.01643	0.00255771	0.00763195	166.015	0.366699	0.176894	2.07298	0.038174	0.0969246	166.015	-0.153389	0.184175	-0.832843	0.404933	0.763285		Lsat_1_v5_gn_1_84880.1	152.123	-0.571559	0.262376	-2.17839	0.0293767	0.0491242	152.123	0.499004	0.259229	1.92495	0.0542351	0.241918	152.123	0.0885527	0.261329	0.338855	0.734719	1	152.123	-0.0437365	0.263572	-0.165938	0.868206	1		Lsat_1_v5_gn_1_84880.1	139.506	-0.919355	0.172116	-5.3415	9.21831e-08	2.40484e-07	139.506	-0.317313	0.168777	-1.88008	0.0600976	0.270624	139.506	-0.311513	0.168841	-1.84501	0.0650359	0.541136	139.506	-0.144444	0.167814	-0.860742	0.38938	1		Lsat_1_v5_gn_1_84880.1	164.635	-0.0412488	0.16009	-0.25766	0.796669	0.872749	164.635	-0.129356	0.157593	-0.820822	0.411748	0.782547	164.635	-0.0311369	0.15488	-0.201038	0.840668	0.899683
Lsat_1_v5_gn_1_84921.1	0	NA	NA	NA	NA	NA	0	NA	NA	NA	NA	NA	0	NA	NA	NA	NA	NA		Lsat_1_v5_gn_1_84921.1	0	NA	NA	NA	NA	NA	0	NA	NA	NA	NA	NA	0	NA	NA	NA	NA	NA		Lsat_1_v5_gn_1_84921.1	0	NA	NA	NA	NA	NA	0	NA	NA	NA	NA	NA	0	NA	NA	NA	NA	NA		Lsat_1_v5_gn_1_84921.1	0	NA	NA	NA	NA	NA	0	NA	NA	NA	NA	NA	0	NA	NA	NA	NA	NA	0	NA	NA	NA	NA	NA		Lsat_1_v5_gn_1_84921.1	0.105218	1.47498	4.81351	0.306425	0.759281	NA	0.105218	0	4.85678	0	1	NA	0.105218	0	4.85678	0	1	NA	0.105218	0	4.85678	0	1	1		Lsat_1_v5_gn_1_84921.1	1.02213	4.87963	3.80408	1.28274	0.199584	0.255791	1.02213	0	3.96795	0	1	NA	1.02213	0	3.96795	0	1	NA	1.02213	0	3.96795	0	1	NA		Lsat_1_v5_gn_1_84921.1	0	NA	NA	NA	NA	NA	0	NA	NA	NA	NA	NA	0	NA	NA	NA	NA	NA
Lsat_1_v5_gn_1_84941.1	0.574404	0	3.55838	0	1	NA	0.574404	2.51895	3.45829	0.72838	0.466381	NA	0.574404	2.82239	3.43486	0.821689	0.411254	NA		Lsat_1_v5_gn_1_84941.1	0.482313	0.459403	4.22492	0.108737	0.913411	NA	0.482313	-1.81297	4.32982	-0.418717	0.675423	NA	0.482313	-1.88793	4.32992	-0.436019	0.662823	NA		Lsat_1_v5_gn_1_84941.1	1.22723	0.668808	2.18379	0.30626	0.759407	1	1.22723	-3.13178	2.42533	-1.29128	0.196607	1	1.22723	-1.2321	2.33844	-0.526888	0.598271	NA		Lsat_1_v5_gn_1_84941.1	1.79901	1.04018	1.75231	0.593606	0.552776	0.679328	1.79901	-3.84354	2.07414	-1.85308	0.063871	NA	1.79901	-0.294144	1.80507	-0.162955	0.870554	NA	1.79901	-1.5348	1.99327	-0.769991	0.441305	NA		Lsat_1_v5_gn_1_84941.1	8.04507	3.36757	0.941845	3.5755	0.000349557	0.00079637	8.04507	-1.04844	1.14456	-0.916017	0.359658	NA	8.04507	-4.15717	1.50336	-2.76525	0.00568793	NA	8.04507	-2.99856	1.50336	-1.99457	0.0460894	1		Lsat_1_v5_gn_1_84941.1	7.1821	6.67959	1.57421	4.24315	2.20402e-05	4.82208e-05	7.1821	1.58757	1.7813	0.891239	0.372801	NA	7.1821	-0.806339	1.96184	-0.411011	0.681065	NA	7.1821	-0.741389	1.96184	-0.377904	0.705502	1		Lsat_1_v5_gn_1_84941.1	2.07311	-2.38563	1.73279	-1.37676	0.168588	NA	2.07311	-0.191796	1.39728	-0.137263	0.890823	NA	2.07311	0.587043	1.33601	0.439399	0.660372	0.766732
Lsat_1_v5_gn_1_84960.1	0	NA	NA	NA	NA	NA	0	NA	NA	NA	NA	NA	0	NA	NA	NA	NA	NA		Lsat_1_v5_gn_1_84960.1	0	NA	NA	NA	NA	NA	0	NA	NA	NA	NA	NA	0	NA	NA	NA	NA	NA		Lsat_1_v5_gn_1_84960.1	0	NA	NA	NA	NA	NA	0	NA	NA	NA	NA	NA	0	NA	NA	NA	NA	NA		Lsat_1_v5_gn_1_84960.1	0	NA	NA	NA	NA	NA	0	NA	NA	NA	NA	NA	0	NA	NA	NA	NA	NA	0	NA	NA	NA	NA	NA		Lsat_1_v5_gn_1_84960.1	0	NA	NA	NA	NA	NA	0	NA	NA	NA	NA	NA	0	NA	NA	NA	NA	NA	0	NA	NA	NA	NA	NA		Lsat_1_v5_gn_1_84960.1	0	NA	NA	NA	NA	NA	0	NA	NA	NA	NA	NA	0	NA	NA	NA	NA	NA	0	NA	NA	NA	NA	NA		Lsat_1_v5_gn_1_84960.1	0	NA	NA	NA	NA	NA	0	NA	NA	NA	NA	NA	0	NA	NA	NA	NA	NA
Lsat_1_v5_gn_1_85021.1	0	NA	NA	NA	NA	NA	0	NA	NA	NA	NA	NA	0	NA	NA	NA	NA	NA		Lsat_1_v5_gn_1_85021.1	0.340333	0	4.40746	0	1	NA	0.340333	1.56148	4.40736	0.354289	0.723122	NA	0.340333	2.47305	4.36093	0.567092	0.570651	NA		Lsat_1_v5_gn_1_85021.1	0	NA	NA	NA	NA	NA	0	NA	NA	NA	NA	NA	0	NA	NA	NA	NA	NA		Lsat_1_v5_gn_1_85021.1	0.237453	0	4.85661	0	1	NA	0.237453	0.331985	4.85678	0.068355	0.945503	NA	0.237453	1.94636	4.78286	0.406945	0.684048	NA	0.237453	0	4.85678	0	1	NA		Lsat_1_v5_gn_1_85021.1	0.393672	-1.45282	4.85661	-0.299143	0.764831	NA	0.393672	2.1395	4.75893	0.449576	0.653016	NA	0.393672	-0.951373	4.85678	-0.195886	0.8447	NA	0.393672	-0.754567	4.85678	-0.155364	0.876535	1		Lsat_1_v5_gn_1_85021.1	0.115304	0.786061	4.85661	0.161854	0.871421	NA	0.115304	1.10575	4.85678	0.227673	0.819901	NA	0.115304	0	4.85678	0	1	NA	0.115304	0	4.85678	0	1	NA		Lsat_1_v5_gn_1_85021.1	0.0870235	0	4.40736	0	1	NA	0.0870235	0	4.40746	0	1	NA	0.0870235	0.751737	4.40746	0.17056	0.86457	NA
Lsat_1_v5_gn_1_85060.1	0	NA	NA	NA	NA	NA	0	NA	NA	NA	NA	NA	0	NA	NA	NA	NA	NA		Lsat_1_v5_gn_1_85060.1	0	NA	NA	NA	NA	NA	0	NA	NA	NA	NA	NA	0	NA	NA	NA	NA	NA		Lsat_1_v5_gn_1_85060.1	0	NA	NA	NA	NA	NA	0	NA	NA	NA	NA	NA	0	NA	NA	NA	NA	NA		Lsat_1_v5_gn_1_85060.1	0	NA	NA	NA	NA	NA	0	NA	NA	NA	NA	NA	0	NA	NA	NA	NA	NA	0	NA	NA	NA	NA	NA		Lsat_1_v5_gn_1_85060.1	0	NA	NA	NA	NA	NA	0	NA	NA	NA	NA	NA	0	NA	NA	NA	NA	NA	0	NA	NA	NA	NA	NA		Lsat_1_v5_gn_1_85060.1	0	NA	NA	NA	NA	NA	0	NA	NA	NA	NA	NA	0	NA	NA	NA	NA	NA	0	NA	NA	NA	NA	NA		Lsat_1_v5_gn_1_85060.1	0	NA	NA	NA	NA	NA	0	NA	NA	NA	NA	NA	0	NA	NA	NA	NA	NA
Lsat_1_v5_gn_1_85160.1	0.721918	3.12774	3.35019	0.9336	0.350511	NA	0.721918	2.49212	3.38762	0.735655	0.461941	NA	0.721918	0.935728	3.48789	0.268279	0.788484	NA		Lsat_1_v5_gn_1_85160.1	11.0872	1.17159	1.13731	1.03013	0.302947	NA	11.0872	-5.87323	1.63191	-3.599	0.000319446	0.00202265	11.0872	-4.98637	1.63191	-3.05553	0.00224662	0.00759675		Lsat_1_v5_gn_1_85160.1	0.447348	0	4.40746	0	1	1	0.447348	0	4.40746	0	1	1	0.447348	3.30116	4.29145	0.769241	0.44175	NA		Lsat_1_v5_gn_1_85160.1	6.69202	-1.26266	1.30184	-0.969908	0.332092	0.473703	6.69202	1.53178	1.19536	1.28144	0.200038	0.303147	6.69202	0.91187	1.20482	0.756853	0.449138	0.613122	6.69202	-4.71962	1.66756	-2.83026	0.00465101	NA		Lsat_1_v5_gn_1_85160.1	3.56657	6.13127	1.94827	3.14703	0.00164937	0.00343556	3.56657	3.80306	2.00779	1.89415	0.0582052	NA	3.56657	1.848	2.19376	0.842387	0.399571	NA	3.56657	2.94148	2.07969	1.41438	0.157249	1		Lsat_1_v5_gn_1_85160.1	5.04622	3.89503	1.52001	2.5625	0.0103921	0.016959	5.04622	0.418283	1.64625	0.254082	0.799432	NA	5.04622	-0.296646	1.72974	-0.171498	0.863832	NA	5.04622	1.08795	1.6019	0.679164	0.497034	1		Lsat_1_v5_gn_1_85160.1	3.43006	-0.315396	1.33877	-0.235586	0.813754	0.884588	3.43006	0.675953	1.26692	0.533542	0.593659	NA	3.43006	-0.502347	1.31294	-0.382614	0.702006	0.799859
Lsat_1_v5_gn_1_85181.1	0	NA	NA	NA	NA	NA	0	NA	NA	NA	NA	NA	0	NA	NA	NA	NA	NA		Lsat_1_v5_gn_1_85181.1	0.126427	-1.82975	4.37778	-0.417963	0.675975	NA	0.126427	-1.14643	4.37768	-0.26188	0.793414	NA	0.126427	-1.22136	4.37778	-0.278989	0.780253	NA		Lsat_1_v5_gn_1_85181.1	0	NA	NA	NA	NA	NA	0	NA	NA	NA	NA	NA	0	NA	NA	NA	NA	NA		Lsat_1_v5_gn_1_85181.1	0.310224	1.63969	4.812	0.340751	0.733291	NA	0.310224	0.331985	4.85678	0.068355	0.945503	NA	0.310224	1.31523	4.82142	0.272789	0.785016	NA	0.310224	0	4.85678	0	1	NA		Lsat_1_v5_gn_1_85181.1	4.93646	6.96531	4.71392	1.4776	0.139514	0.196032	4.93646	0	4.85678	0	1	NA	4.93646	0	4.85678	0	1	NA	4.93646	2.65631	4.78482	0.555153	0.57879	1		Lsat_1_v5_gn_1_85181.1	0	NA	NA	NA	NA	NA	0	NA	NA	NA	NA	NA	0	NA	NA	NA	NA	NA	0	NA	NA	NA	NA	NA		Lsat_1_v5_gn_1_85181.1	0.0870235	0	4.40736	0	1	NA	0.0870235	0	4.40746	0	1	NA	0.0870235	0.751737	4.40746	0.17056	0.86457	NA
Lsat_1_v5_gn_1_85201.1	527.03	-0.0367292	0.179097	-0.20508	0.837509	0.960292	527.03	-0.069988	0.179216	-0.390524	0.696149	0.868678	527.03	0.063412	0.178669	0.354914	0.722654	0.8447		Lsat_1_v5_gn_1_85201.1	944.188	0.38791	0.127398	3.04487	0.00232782	0.0276034	944.188	0.149553	0.129238	1.1572	0.247192	0.403655	944.188	0.420991	0.128392	3.27896	0.00104191	0.0038961		Lsat_1_v5_gn_1_85201.1	681.361	0.168874	0.103213	1.63618	0.101803	1	681.361	0.106545	0.103367	1.03074	0.302661	1	681.361	0.118783	0.103143	1.15164	0.249469	0.554366		Lsat_1_v5_gn_1_85201.1	798.55	-0.269223	0.123651	-2.17728	0.0294598	0.0704287	798.55	-0.362443	0.123178	-2.94244	0.00325632	0.0094582	798.55	-0.112054	0.122829	-0.912276	0.361624	0.527168	798.55	-0.0251525	0.123517	-0.203636	0.838638	0.954726		Lsat_1_v5_gn_1_85201.1	718.303	-0.320204	0.129488	-2.47285	0.0134039	0.0239753	718.303	0.0410768	0.12984	0.316365	0.751725	0.912744	718.303	0.0145901	0.12988	0.112335	0.910558	1	718.303	0.13636	0.130094	1.04816	0.294564	1		Lsat_1_v5_gn_1_85201.1	696.472	-0.487681	0.105416	-4.62625	3.72338e-06	8.64573e-06	696.472	-0.311937	0.105902	-2.94553	0.00322398	0.0411869	696.472	-0.201362	0.105547	-1.90779	0.056419	0.516305	696.472	0.0145021	0.105069	0.138025	0.890221	1		Lsat_1_v5_gn_1_85201.1	789.452	0.400167	0.0933279	4.28775	1.80492e-05	0.000117903	789.452	-0.0715788	0.0937969	-0.763125	0.445389	0.803694	789.452	-0.282838	0.0937844	-3.01584	0.00256272	0.00826484
Lsat_1_v5_gn_1_85241.1	0	NA	NA	NA	NA	NA	0	NA	NA	NA	NA	NA	0	NA	NA	NA	NA	NA		Lsat_1_v5_gn_1_85241.1	0	NA	NA	NA	NA	NA	0	NA	NA	NA	NA	NA	0	NA	NA	NA	NA	NA		Lsat_1_v5_gn_1_85241.1	0	NA	NA	NA	NA	NA	0	NA	NA	NA	NA	NA	0	NA	NA	NA	NA	NA		Lsat_1_v5_gn_1_85241.1	0	NA	NA	NA	NA	NA	0	NA	NA	NA	NA	NA	0	NA	NA	NA	NA	NA	0	NA	NA	NA	NA	NA		Lsat_1_v5_gn_1_85241.1	0	NA	NA	NA	NA	NA	0	NA	NA	NA	NA	NA	0	NA	NA	NA	NA	NA	0	NA	NA	NA	NA	NA		Lsat_1_v5_gn_1_85241.1	0	NA	NA	NA	NA	NA	0	NA	NA	NA	NA	NA	0	NA	NA	NA	NA	NA	0	NA	NA	NA	NA	NA		Lsat_1_v5_gn_1_85241.1	0	NA	NA	NA	NA	NA	0	NA	NA	NA	NA	NA	0	NA	NA	NA	NA	NA
Lsat_1_v5_gn_1_85261.1	0	NA	NA	NA	NA	NA	0	NA	NA	NA	NA	NA	0	NA	NA	NA	NA	NA		Lsat_1_v5_gn_1_85261.1	0	NA	NA	NA	NA	NA	0	NA	NA	NA	NA	NA	0	NA	NA	NA	NA	NA		Lsat_1_v5_gn_1_85261.1	0	NA	NA	NA	NA	NA	0	NA	NA	NA	NA	NA	0	NA	NA	NA	NA	NA		Lsat_1_v5_gn_1_85261.1	0	NA	NA	NA	NA	NA	0	NA	NA	NA	NA	NA	0	NA	NA	NA	NA	NA	0	NA	NA	NA	NA	NA		Lsat_1_v5_gn_1_85261.1	0	NA	NA	NA	NA	NA	0	NA	NA	NA	NA	NA	0	NA	NA	NA	NA	NA	0	NA	NA	NA	NA	NA		Lsat_1_v5_gn_1_85261.1	0	NA	NA	NA	NA	NA	0	NA	NA	NA	NA	NA	0	NA	NA	NA	NA	NA	0	NA	NA	NA	NA	NA		Lsat_1_v5_gn_1_85261.1	0	NA	NA	NA	NA	NA	0	NA	NA	NA	NA	NA	0	NA	NA	NA	NA	NA
Lsat_1_v5_gn_1_85281.1	0	NA	NA	NA	NA	NA	0	NA	NA	NA	NA	NA	0	NA	NA	NA	NA	NA		Lsat_1_v5_gn_1_85281.1	0	NA	NA	NA	NA	NA	0	NA	NA	NA	NA	NA	0	NA	NA	NA	NA	NA		Lsat_1_v5_gn_1_85281.1	0	NA	NA	NA	NA	NA	0	NA	NA	NA	NA	NA	0	NA	NA	NA	NA	NA		Lsat_1_v5_gn_1_85281.1	0	NA	NA	NA	NA	NA	0	NA	NA	NA	NA	NA	0	NA	NA	NA	NA	NA	0	NA	NA	NA	NA	NA		Lsat_1_v5_gn_1_85281.1	0	NA	NA	NA	NA	NA	0	NA	NA	NA	NA	NA	0	NA	NA	NA	NA	NA	0	NA	NA	NA	NA	NA		Lsat_1_v5_gn_1_85281.1	0	NA	NA	NA	NA	NA	0	NA	NA	NA	NA	NA	0	NA	NA	NA	NA	NA	0	NA	NA	NA	NA	NA		Lsat_1_v5_gn_1_85281.1	0	NA	NA	NA	NA	NA	0	NA	NA	NA	NA	NA	0	NA	NA	NA	NA	NA
Lsat_1_v5_gn_1_85360.1	0	NA	NA	NA	NA	NA	0	NA	NA	NA	NA	NA	0	NA	NA	NA	NA	NA		Lsat_1_v5_gn_1_85360.1	0	NA	NA	NA	NA	NA	0	NA	NA	NA	NA	NA	0	NA	NA	NA	NA	NA		Lsat_1_v5_gn_1_85360.1	0	NA	NA	NA	NA	NA	0	NA	NA	NA	NA	NA	0	NA	NA	NA	NA	NA		Lsat_1_v5_gn_1_85360.1	0	NA	NA	NA	NA	NA	0	NA	NA	NA	NA	NA	0	NA	NA	NA	NA	NA	0	NA	NA	NA	NA	NA		Lsat_1_v5_gn_1_85360.1	0	NA	NA	NA	NA	NA	0	NA	NA	NA	NA	NA	0	NA	NA	NA	NA	NA	0	NA	NA	NA	NA	NA		Lsat_1_v5_gn_1_85360.1	0	NA	NA	NA	NA	NA	0	NA	NA	NA	NA	NA	0	NA	NA	NA	NA	NA	0	NA	NA	NA	NA	NA		Lsat_1_v5_gn_1_85360.1	0	NA	NA	NA	NA	NA	0	NA	NA	NA	NA	NA	0	NA	NA	NA	NA	NA
Lsat_1_v5_gn_1_85381.1	0	NA	NA	NA	NA	NA	0	NA	NA	NA	NA	NA	0	NA	NA	NA	NA	NA		Lsat_1_v5_gn_1_85381.1	0	NA	NA	NA	NA	NA	0	NA	NA	NA	NA	NA	0	NA	NA	NA	NA	NA		Lsat_1_v5_gn_1_85381.1	0	NA	NA	NA	NA	NA	0	NA	NA	NA	NA	NA	0	NA	NA	NA	NA	NA		Lsat_1_v5_gn_1_85381.1	0	NA	NA	NA	NA	NA	0	NA	NA	NA	NA	NA	0	NA	NA	NA	NA	NA	0	NA	NA	NA	NA	NA		Lsat_1_v5_gn_1_85381.1	0	NA	NA	NA	NA	NA	0	NA	NA	NA	NA	NA	0	NA	NA	NA	NA	NA	0	NA	NA	NA	NA	NA		Lsat_1_v5_gn_1_85381.1	0	NA	NA	NA	NA	NA	0	NA	NA	NA	NA	NA	0	NA	NA	NA	NA	NA	0	NA	NA	NA	NA	NA		Lsat_1_v5_gn_1_85381.1	0	NA	NA	NA	NA	NA	0	NA	NA	NA	NA	NA	0	NA	NA	NA	NA	NA
Lsat_1_v5_gn_1_85400.1	17.6971	0.52492	0.619785	0.846939	0.397029	0.759634	17.6971	0.908053	0.611701	1.48447	0.137684	0.38236	17.6971	1.07113	0.607293	1.76378	0.0777694	0.198425		Lsat_1_v5_gn_1_85400.1	64.0785	-0.539286	0.317994	-1.6959	0.089905	0.307622	64.0785	0.378651	0.314997	1.20208	0.229333	0.383026	64.0785	0.230779	0.315808	0.73076	0.464926	0.59646		Lsat_1_v5_gn_1_85400.1	47.6535	0.258495	0.294215	0.878593	0.379622	1	47.6535	-0.528529	0.307527	-1.71864	0.0856793	1	47.6535	-0.373921	0.303239	-1.23309	0.217542	0.518874		Lsat_1_v5_gn_1_85400.1	49.6945	0.0316733	0.301083	0.105198	0.916219	0.947235	49.6945	-0.362153	0.30264	-1.19665	0.231445	0.340111	49.6945	-0.223384	0.30195	-0.739804	0.459419	0.622638	49.6945	-0.223811	0.308289	-0.72598	0.467851	0.800422		Lsat_1_v5_gn_1_85400.1	49.9095	-0.732906	0.398248	-1.84032	0.0657206	0.101368	49.9095	-0.352351	0.399938	-0.881015	0.378309	0.697486	49.9095	-0.138468	0.396999	-0.348787	0.727249	1	49.9095	0.211324	0.395271	0.53463	0.592905	1		Lsat_1_v5_gn_1_85400.1	62.6455	-0.727134	0.328913	-2.21072	0.0270555	0.0414453	62.6455	-0.345572	0.328052	-1.05341	0.292154	0.618392	62.6455	-0.473701	0.329863	-1.43605	0.150987	0.698541	62.6455	-0.20047	0.327303	-0.612492	0.540212	1		Lsat_1_v5_gn_1_85400.1	61.0896	0.017521	0.251823	0.0695766	0.944531	0.968064	61.0896	0.463592	0.237607	1.95109	0.0510468	0.329283	61.0896	0.549135	0.233709	2.34965	0.018791	0.0459053
Lsat_1_v5_gn_1_85420.1	7.89768	-1.45215	0.7918	-1.83398	0.0666568	NA	7.89768	-1.57913	0.801931	-1.96916	0.0489349	0.204054	7.89768	-0.16121	0.728721	-0.221224	0.824918	0.908513		Lsat_1_v5_gn_1_85420.1	24.5725	0.91124	0.353674	2.5765	0.0099806	0.0769212	24.5725	-0.41723	0.402311	-1.03708	0.299697	0.463919	24.5725	-0.947214	0.424289	-2.23247	0.0255837	0.0607065		Lsat_1_v5_gn_1_85420.1	17.7973	0.499186	0.626213	0.79715	0.425364	1	17.7973	0.466156	0.626535	0.744021	0.456864	1	17.7973	0.238766	0.630128	0.378916	0.70475	NA		Lsat_1_v5_gn_1_85420.1	22.2629	-0.495122	0.504064	-0.982262	0.325971	0.466601	22.2629	0.0499893	0.486818	0.102686	0.918212	0.945242	22.2629	0.00548687	0.489039	0.0112197	0.991048	0.996141	22.2629	-0.38193	0.506184	-0.754528	0.450532	0.790497		Lsat_1_v5_gn_1_85420.1	25.1783	0.746272	0.509934	1.46347	0.143339	0.20068	25.1783	-0.0705027	0.530924	-0.132792	0.894358	0.970097	25.1783	0.51165	0.519272	0.985322	0.324466	1	25.1783	0.0414522	0.532886	0.0777881	0.937997	1		Lsat_1_v5_gn_1_85420.1	21.2499	1.55526	0.60762	2.55959	0.0104796	0.0170956	21.2499	0.707561	0.625466	1.13125	0.257949	0.583829	21.2499	1.03977	0.619094	1.6795	0.0930552	0.605131	21.2499	0.928856	0.622553	1.49201	0.135696	1		Lsat_1_v5_gn_1_85420.1	23.5778	-1.01479	0.453452	-2.23793	0.0252256	0.064167	23.5778	-0.403077	0.42232	-0.954434	0.339864	0.734823	23.5778	-0.18624	0.413145	-0.450786	0.652144	0.760585
Lsat_1_v5_gn_1_85441.1	94.54	-0.0190347	0.238195	-0.0799123	0.936307	0.987689	94.54	-0.455388	0.243199	-1.87249	0.061139	0.23465	94.54	-0.309919	0.24045	-1.28891	0.197428	0.379147		Lsat_1_v5_gn_1_85441.1	218.886	-0.337783	0.23693	-1.42567	0.153965	0.419415	218.886	-0.856766	0.243601	-3.51708	0.000436321	0.00262985	218.886	-0.360546	0.23973	-1.50397	0.132589	0.231141		Lsat_1_v5_gn_1_85441.1	135.272	-0.0947129	0.208668	-0.453894	0.649905	1	135.272	-0.163224	0.209142	-0.780448	0.435127	1	135.272	0.0386236	0.206953	0.18663	0.851951	0.949417		Lsat_1_v5_gn_1_85441.1	265.542	0.614045	0.178309	3.44372	0.00057377	0.0023877	265.542	1.00057	0.17581	5.69122	1.26135e-08	1.07992e-07	265.542	0.692304	0.177155	3.9079	9.31009e-05	0.000648595	265.542	-0.144415	0.184398	-0.783173	0.433525	0.781127		Lsat_1_v5_gn_1_85441.1	205.075	0.0129024	0.195361	0.0660441	0.947343	0.960396	205.075	-0.174356	0.198778	-0.87714	0.380411	0.699469	205.075	-0.534999	0.201216	-2.65883	0.00784114	0.397025	205.075	-0.167554	0.19999	-0.83781	0.402137	1		Lsat_1_v5_gn_1_85441.1	255.349	1.10356	0.143608	7.68452	1.53577e-14	5.89096e-14	255.349	0.350433	0.148984	2.35216	0.018665	0.13171	255.349	0.336066	0.149169	2.25292	0.0242643	0.379296	255.349	0.129236	0.151318	0.854068	0.393067	1		Lsat_1_v5_gn_1_85441.1	289.161	-0.729623	0.262075	-2.78402	0.00536895	0.0174507	289.161	-0.259484	0.258528	-1.0037	0.315524	0.717479	289.161	0.161697	0.256794	0.629676	0.528907	0.657434
Lsat_1_v5_gn_1_85460.1	0	NA	NA	NA	NA	NA	0	NA	NA	NA	NA	NA	0	NA	NA	NA	NA	NA		Lsat_1_v5_gn_1_85460.1	0.0717788	0.878193	4.40746	0.199251	0.842066	NA	0.0717788	0	4.40736	0	1	NA	0.0717788	0	4.40746	0	1	NA		Lsat_1_v5_gn_1_85460.1	0	NA	NA	NA	NA	NA	0	NA	NA	NA	NA	NA	0	NA	NA	NA	NA	NA		Lsat_1_v5_gn_1_85460.1	0.432829	1.12503	4.09211	0.274927	0.783372	NA	0.432829	-1.59159	4.17521	-0.3812	0.703055	NA	0.432829	-1.49805	4.17521	-0.358796	0.719748	NA	0.432829	0.653514	4.1419	0.157781	0.874629	NA		Lsat_1_v5_gn_1_85460.1	2.31508	5.94347	4.00703	1.48326	0.138005	0.194203	2.31508	0	4.1714	0	1	NA	2.31508	0	4.1714	0	1	NA	2.31508	0	4.1714	0	1	1		Lsat_1_v5_gn_1_85460.1	0	NA	NA	NA	NA	NA	0	NA	NA	NA	NA	NA	0	NA	NA	NA	NA	NA	0	NA	NA	NA	NA	NA		Lsat_1_v5_gn_1_85460.1	0.0883138	1.29993	4.40736	0.294945	0.768036	NA	0.0883138	0	4.40746	0	1	NA	0.0883138	0	4.40746	0	1	NA
Lsat_1_v5_gn_1_85480.1	0	NA	NA	NA	NA	NA	0	NA	NA	NA	NA	NA	0	NA	NA	NA	NA	NA		Lsat_1_v5_gn_1_85480.1	0	NA	NA	NA	NA	NA	0	NA	NA	NA	NA	NA	0	NA	NA	NA	NA	NA		Lsat_1_v5_gn_1_85480.1	0	NA	NA	NA	NA	NA	0	NA	NA	NA	NA	NA	0	NA	NA	NA	NA	NA		Lsat_1_v5_gn_1_85480.1	0	NA	NA	NA	NA	NA	0	NA	NA	NA	NA	NA	0	NA	NA	NA	NA	NA	0	NA	NA	NA	NA	NA		Lsat_1_v5_gn_1_85480.1	0	NA	NA	NA	NA	NA	0	NA	NA	NA	NA	NA	0	NA	NA	NA	NA	NA	0	NA	NA	NA	NA	NA		Lsat_1_v5_gn_1_85480.1	0.0554601	0.78605	4.85661	0.161852	0.871423	NA	0.0554601	0	4.85678	0	1	NA	0.0554601	0	4.85678	0	1	NA	0.0554601	0	4.85678	0	1	NA		Lsat_1_v5_gn_1_85480.1	0	NA	NA	NA	NA	NA	0	NA	NA	NA	NA	NA	0	NA	NA	NA	NA	NA
Lsat_1_v5_gn_1_85520.1	14.9672	-0.340997	0.660042	-0.516629	0.605415	0.875648	14.9672	0.262725	0.644162	0.407855	0.68338	0.862198	14.9672	0.232732	0.642972	0.361963	0.71738	0.841787		Lsat_1_v5_gn_1_85520.1	28.9501	0.451814	0.411093	1.09906	0.271744	0.566731	28.9501	0.118893	0.428938	0.27718	0.781642	0.869185	28.9501	-0.312748	0.438374	-0.713427	0.475581	0.606093		Lsat_1_v5_gn_1_85520.1	55.4885	0.115151	0.313657	0.367124	0.713526	1	55.4885	0.0856546	0.313832	0.272931	0.784906	1	55.4885	-0.0773916	0.315336	-0.245426	0.806127	0.928818		Lsat_1_v5_gn_1_85520.1	34.9371	-0.259677	0.296871	-0.874713	0.38173	0.523759	34.9371	-0.451609	0.294566	-1.53313	0.125243	0.208008	34.9371	-0.0688596	0.288268	-0.238874	0.811203	0.888954	34.9371	0.126131	0.292211	0.431642	0.666002	0.89301		Lsat_1_v5_gn_1_85520.1	82.7518	2.95568	0.394763	7.48723	7.03449e-14	3.58668e-13	82.7518	-0.18086	0.421347	-0.429242	0.667747	0.876736	82.7518	0.178945	0.415005	0.431188	0.666331	1	82.7518	0.277629	0.416614	0.666393	0.50516	1		Lsat_1_v5_gn_1_85520.1	31.1747	-0.976382	0.418719	-2.33183	0.0197096	0.0308518	31.1747	-0.497103	0.4149	-1.19813	0.230867	0.553311	31.1747	-0.330106	0.411633	-0.801941	0.422587	0.882519	31.1747	0.0493988	0.406026	0.121664	0.903165	1		Lsat_1_v5_gn_1_85520.1	22.1528	1.29474	0.468478	2.76372	0.00571462	0.0184027	22.1528	0.46374	0.478017	0.970134	0.33198	NA	22.1528	-0.521107	0.500039	-1.04213	0.29735	0.431212
Lsat_1_v5_gn_1_85560.1	13.3987	0.890693	0.758427	1.17439	0.240237	0.628413	13.3987	2.77788	0.710698	3.90867	9.28052e-05	0.00218087	13.3987	2.01003	0.721822	2.78466	0.00535836	0.0259927		Lsat_1_v5_gn_1_85560.1	16.3377	-0.41217	0.590079	-0.6985	0.484865	NA	16.3377	-0.126488	0.600487	-0.210643	0.833166	0.902554	16.3377	-0.231559	0.601216	-0.385151	0.700125	0.794155		Lsat_1_v5_gn_1_85560.1	11.2413	-0.361703	0.671012	-0.539041	0.589858	1	11.2413	0.400818	0.644209	0.622187	0.533819	1	11.2413	0.114966	0.650813	0.17665	0.859783	NA		Lsat_1_v5_gn_1_85560.1	24.513	-0.440258	0.572451	-0.769075	0.441849	0.581963	24.513	1.9569	0.513617	3.81004	0.000138946	0.000570866	24.513	1.89733	0.514877	3.68502	0.000228687	0.00141121	24.513	-0.526601	0.58616	-0.89839	0.368978	0.74406		Lsat_1_v5_gn_1_85560.1	23.163	1.07163	0.571494	1.87513	0.0607747	0.0945508	23.163	0.528756	0.585269	0.903441	0.366292	0.687362	23.163	0.555286	0.584621	0.949823	0.342202	1	23.163	0.233385	0.595757	0.391746	0.695246	1		Lsat_1_v5_gn_1_85560.1	11.5236	-0.897277	0.714304	-1.25616	0.20906	0.266424	11.5236	-0.883799	0.727007	-1.21567	0.224111	0.545253	11.5236	-0.375701	0.70731	-0.531169	0.595302	0.938218	11.5236	0.40192	0.688219	0.584	0.55922	1		Lsat_1_v5_gn_1_85560.1	22.645	-3.02673	0.613945	-4.92996	8.22452e-07	7.17408e-06	22.645	0.028793	0.408311	0.0705173	0.943782	NA	22.645	-0.165312	0.407913	-0.405263	0.685284	0.786331
Lsat_1_v5_gn_1_85580.1	0	NA	NA	NA	NA	NA	0	NA	NA	NA	NA	NA	0	NA	NA	NA	NA	NA		Lsat_1_v5_gn_1_85580.1	0	NA	NA	NA	NA	NA	0	NA	NA	NA	NA	NA	0	NA	NA	NA	NA	NA		Lsat_1_v5_gn_1_85580.1	0	NA	NA	NA	NA	NA	0	NA	NA	NA	NA	NA	0	NA	NA	NA	NA	NA		Lsat_1_v5_gn_1_85580.1	0	NA	NA	NA	NA	NA	0	NA	NA	NA	NA	NA	0	NA	NA	NA	NA	NA	0	NA	NA	NA	NA	NA		Lsat_1_v5_gn_1_85580.1	0	NA	NA	NA	NA	NA	0	NA	NA	NA	NA	NA	0	NA	NA	NA	NA	NA	0	NA	NA	NA	NA	NA		Lsat_1_v5_gn_1_85580.1	0	NA	NA	NA	NA	NA	0	NA	NA	NA	NA	NA	0	NA	NA	NA	NA	NA	0	NA	NA	NA	NA	NA		Lsat_1_v5_gn_1_85580.1	0.0870235	0	4.40736	0	1	NA	0.0870235	0	4.40746	0	1	NA	0.0870235	0.751737	4.40746	0.17056	0.86457	NA
Lsat_1_v5_gn_1_85600.1	1.05341	2.8548	2.73042	1.04555	0.295767	NA	1.05341	1.93899	2.81802	0.688068	0.49141	NA	1.05341	3.63805	2.68592	1.35449	0.175581	NA		Lsat_1_v5_gn_1_85600.1	8.91897	0.231395	0.620178	0.373111	0.709066	NA	8.91897	-0.546362	0.672325	-0.812647	0.416421	0.578438	8.91897	-3.32517	1.0169	-3.2699	0.00107587	0.00400257		Lsat_1_v5_gn_1_85600.1	18.3189	1.48169	0.552073	2.68388	0.00727741	0.873207	18.3189	1.02975	0.562137	1.83184	0.0669748	1	18.3189	1.73971	0.54616	3.18535	0.0014458	NA		Lsat_1_v5_gn_1_85600.1	28.7575	0.31397	0.56557	0.555139	0.5788	0.700977	28.7575	0.438989	0.560415	0.783327	0.433435	0.553001	28.7575	0.540383	0.560299	0.964454	0.334818	0.499592	28.7575	0.0727725	0.572756	0.127057	0.898896	0.971313		Lsat_1_v5_gn_1_85600.1	25.9859	2.89031	0.63734	4.53496	5.76153e-06	1.6229e-05	25.9859	-5.01791	1.33718	-3.7526	0.00017501	0.00313406	25.9859	0.75748	0.660138	1.14746	0.251192	0.988507	25.9859	-0.485446	0.704529	-0.689036	0.4908	1		Lsat_1_v5_gn_1_85600.1	8.04622	0.773728	0.987368	0.783626	0.433259	0.502011	8.04622	-0.35424	1.03655	-0.34175	0.732539	NA	8.04622	0.423632	1.00474	0.421634	0.673292	NA	8.04622	1.01188	0.990765	1.02131	0.307107	1		Lsat_1_v5_gn_1_85600.1	13.8361	1.09308	0.807656	1.3534	0.175927	0.299819	13.8361	0.746128	0.808318	0.923062	0.355975	NA	13.8361	2.86948	0.763148	3.76005	0.000169877	0.000749948
Lsat_1_v5_gn_1_85620.1	0.419251	2.92579	4.30711	0.679293	0.496952	NA	0.419251	0	4.40736	0	1	NA	0.419251	0.935725	4.40746	0.212305	0.831869	NA		Lsat_1_v5_gn_1_85620.1	3.09762	1.50639	1.21687	1.23792	0.215744	NA	3.09762	0.70729	1.27946	0.552805	0.580397	0.718932	3.09762	-2.366	1.66768	-1.41874	0.155976	0.262772		Lsat_1_v5_gn_1_85620.1	5.56559	0.825287	1.15652	0.713592	0.475479	1	5.56559	0.34554	1.17476	0.294137	0.768653	1	5.56559	1.13538	1.14519	0.991434	0.321474	NA		Lsat_1_v5_gn_1_85620.1	5.38777	0.0593408	0.964258	0.0615404	0.950929	0.970021	5.38777	-1.45614	1.03845	-1.40223	0.160846	0.254515	5.38777	0.32137	0.948559	0.338798	0.734762	0.837826	5.38777	-0.224368	0.98631	-0.227482	0.820049	NA		Lsat_1_v5_gn_1_85620.1	9.70619	4.03883	0.845714	4.77565	1.7913e-06	5.31452e-06	9.70619	0.422964	0.980383	0.431427	0.666158	0.876444	9.70619	2.00425	0.887321	2.25877	0.0238979	NA	9.70619	-0.0343709	1.05357	-0.0326232	0.973975	1		Lsat_1_v5_gn_1_85620.1	3.52622	-0.52038	1.31157	-0.39676	0.691544	0.743413	3.52622	-1.41653	1.38743	-1.02098	0.307266	NA	3.52622	-1.57507	1.40362	-1.12214	0.261801	NA	3.52622	-0.160688	1.3131	-0.122374	0.902603	1		Lsat_1_v5_gn_1_85620.1	7.35808	-1.63852	1.20031	-1.36508	0.172228	0.295193	7.35808	-0.484705	0.98828	-0.490454	0.623813	NA	7.35808	2.5898	0.862902	3.00127	0.0026886	0.0086273
Lsat_1_v5_gn_1_85641.1	60.3876	-0.0668384	0.267252	-0.250095	0.802514	0.950193	60.3876	0.403182	0.260058	1.55035	0.121057	0.355772	60.3876	0.42806	0.258616	1.6552	0.0978847	0.234808		Lsat_1_v5_gn_1_85641.1	177.966	0.183151	0.180203	1.01636	0.309458	0.606125	177.966	0.105576	0.185758	0.568353	0.569796	0.710224	177.966	0.167135	0.184504	0.905857	0.365012	0.499712		Lsat_1_v5_gn_1_85641.1	140.853	0.3035	0.215581	1.40783	0.159182	1	140.853	0.0172012	0.217617	0.0790436	0.936998	1	140.853	-0.0591592	0.217796	-0.271627	0.785909	0.921062		Lsat_1_v5_gn_1_85641.1	139.397	-0.247434	0.190764	-1.29707	0.194607	0.317685	139.397	0.285756	0.183594	1.55645	0.119601	0.200661	139.397	0.33861	0.183854	1.84173	0.0655151	0.147763	139.397	0.00222912	0.190107	0.0117256	0.990645	0.997271		Lsat_1_v5_gn_1_85641.1	142.764	-0.0181467	0.199273	-0.0910648	0.927441	0.944907	142.764	0.144653	0.201709	0.717137	0.47329	0.766782	142.764	-0.0420496	0.203216	-0.20692	0.836072	1	142.764	0.0457532	0.204258	0.223997	0.82276	1		Lsat_1_v5_gn_1_85641.1	129.66	-0.700894	0.214258	-3.27126	0.00107071	0.00196855	129.66	-0.495928	0.215339	-2.30301	0.0212785	0.142865	129.66	-0.154671	0.212295	-0.728569	0.466265	0.901825	129.66	-0.271041	0.213941	-1.2669	0.205193	1		Lsat_1_v5_gn_1_85641.1	149.964	-0.149694	0.163516	-0.915472	0.359944	0.507611	149.964	-0.124574	0.15967	-0.780197	0.435275	0.798423	149.964	-0.326152	0.159535	-2.0444	0.0409142	0.0887331
Lsat_1_v5_gn_1_85660.1	0	NA	NA	NA	NA	NA	0	NA	NA	NA	NA	NA	0	NA	NA	NA	NA	NA		Lsat_1_v5_gn_1_85660.1	0.215336	2.48981	4.32154	0.576138	0.564522	NA	0.215336	0	4.40736	0	1	NA	0.215336	0	4.40746	0	1	NA		Lsat_1_v5_gn_1_85660.1	0	NA	NA	NA	NA	NA	0	NA	NA	NA	NA	NA	0	NA	NA	NA	NA	NA		Lsat_1_v5_gn_1_85660.1	0.0854978	-1.30531	4.85661	-0.268771	0.788106	NA	0.0854978	-1.59159	4.85678	-0.327704	0.743136	NA	0.0854978	-1.49804	4.85678	-0.308444	0.757745	NA	0.0854978	-1.11649	4.85678	-0.229882	0.818184	NA		Lsat_1_v5_gn_1_85660.1	0.0687411	-1.45286	4.85661	-0.29915	0.764825	NA	0.0687411	-0.94889	4.85678	-0.195374	0.8451	NA	0.0687411	-0.951373	4.85678	-0.195886	0.8447	NA	0.0687411	-0.754567	4.85678	-0.155364	0.876535	1		Lsat_1_v5_gn_1_85660.1	0.0770733	0	4.85661	0	1	NA	0.0770733	0	4.85678	0	1	NA	0.0770733	1.11724	4.85678	0.230037	0.818063	NA	0.0770733	0	4.85678	0	1	NA		Lsat_1_v5_gn_1_85660.1	0	NA	NA	NA	NA	NA	0	NA	NA	NA	NA	NA	0	NA	NA	NA	NA	NA
Lsat_1_v5_gn_1_85681.1	13.6907	0.944626	0.587937	1.60668	0.108125	0.447769	13.6907	0.534429	0.598312	0.893229	0.371735	0.651434	13.6907	0.112329	0.608872	0.184488	0.853631	0.925513		Lsat_1_v5_gn_1_85681.1	15.3412	-0.607015	0.482738	-1.25744	0.208594	NA	15.3412	-0.0823085	0.489332	-0.168206	0.866421	0.922128	15.3412	0.580418	0.463406	1.25251	0.210386	0.329153		Lsat_1_v5_gn_1_85681.1	20.699	0.420291	0.692215	0.607168	0.543739	1	20.699	1.12351	0.681335	1.64898	0.0991523	1	20.699	0.524405	0.689065	0.761039	0.446634	NA		Lsat_1_v5_gn_1_85681.1	24.0474	0.0640179	0.436199	0.146763	0.883319	0.925706	24.0474	1.01104	0.410251	2.46444	0.0137229	0.0328006	24.0474	0.633593	0.417808	1.51647	0.129401	0.249574	24.0474	0.472187	0.430001	1.09811	0.272158	0.680335		Lsat_1_v5_gn_1_85681.1	20.6693	-0.865873	0.471472	-1.83653	0.0662793	0.10209	20.6693	0.114842	0.45935	0.250009	0.80258	0.934706	20.6693	-0.510418	0.475902	-1.07253	0.283483	0.995726	20.6693	0.244744	0.460745	0.531193	0.595285	1		Lsat_1_v5_gn_1_85681.1	22.5136	-1.76924	0.583481	-3.03222	0.00242761	0.00428027	22.5136	-0.119401	0.548778	-0.217577	0.827759	0.942427	22.5136	0.0283213	0.546661	0.0518078	0.958682	0.996739	22.5136	-1.04341	0.572007	-1.82412	0.0681341	1		Lsat_1_v5_gn_1_85681.1	37.9914	-0.779153	0.369421	-2.10912	0.0349345	0.0835041	37.9914	0.152709	0.337371	0.452644	0.650805	0.897986	37.9914	0.439106	0.330235	1.32968	0.183625	0.29888
Lsat_1_v5_gn_1_85701.1	0.0774983	-0.917587	4.40746	-0.208189	0.835081	NA	0.0774983	-0.902817	4.40736	-0.204843	0.837695	NA	0.0774983	-0.98785	4.40746	-0.224131	0.822655	NA		Lsat_1_v5_gn_1_85701.1	0.834749	-2.13291	2.62201	-0.813465	0.415952	NA	0.834749	-1.25265	2.59363	-0.482972	0.629116	NA	0.834749	-3.20908	2.6619	-1.20556	0.227987	NA		Lsat_1_v5_gn_1_85701.1	1.24798	-4.01503	2.21114	-1.81582	0.0693982	1	1.24798	-1.20916	2.0089	-0.601902	0.547239	1	1.24798	-2.23234	2.13202	-1.04705	0.295075	NA		Lsat_1_v5_gn_1_85701.1	3.09517	1.95556	1.30049	1.50371	0.132657	0.23709	3.09517	1.37542	1.31238	1.04803	0.294622	0.411653	3.09517	0.659055	1.35977	0.484683	0.627901	0.760314	3.09517	1.5368	1.32795	1.15728	0.24716	NA		Lsat_1_v5_gn_1_85701.1	2.32084	1.79884	1.4972	1.20147	0.229571	0.301164	2.32084	0.763552	1.56307	0.488495	0.625199	NA	2.32084	0.804081	1.55985	0.515485	0.606214	NA	2.32084	-0.885656	1.79852	-0.492435	0.622412	1		Lsat_1_v5_gn_1_85701.1	1.09157	-3.54444	3.15929	-1.12191	0.2619	0.325001	1.09157	0.166691	2.99229	0.0557066	0.955576	NA	1.09157	-0.0965845	3.00492	-0.0321421	0.974359	NA	1.09157	-3.14839	3.15935	-0.996532	0.318992	NA		Lsat_1_v5_gn_1_85701.1	3.26297	1.69543	1.68385	1.00687	0.313995	0.459534	3.26297	0.899322	1.72787	0.520482	0.602728	NA	3.26297	3.74456	1.58278	2.36581	0.0179906	0.0442277
Lsat_1_v5_gn_1_85721.1	0	NA	NA	NA	NA	NA	0	NA	NA	NA	NA	NA	0	NA	NA	NA	NA	NA		Lsat_1_v5_gn_1_85721.1	2.0314	0.987156	1.36928	0.720929	0.470953	NA	2.0314	-0.736657	1.55011	-0.475228	0.634624	NA	2.0314	-3.34656	1.77177	-1.88882	0.0589164	0.120399		Lsat_1_v5_gn_1_85721.1	0.318585	0.898974	4.37248	0.205598	0.837105	1	0.318585	-0.923862	4.40746	-0.209613	0.83397	1	0.318585	-0.0176991	4.40736	-0.0040158	0.996796	NA		Lsat_1_v5_gn_1_85721.1	1.27187	2.80581	2.72887	1.02819	0.303859	0.44355	1.27187	2.97324	2.70777	1.09804	0.272187	NA	1.27187	3.31606	2.69854	1.22883	0.219135	NA	1.27187	1.58804	2.85493	0.556244	0.578044	NA		Lsat_1_v5_gn_1_85721.1	6.7146	3.03334	1.53497	1.97615	0.0481377	0.0768118	6.7146	-0.669552	1.64497	-0.407029	0.683986	NA	6.7146	-0.166841	1.61113	-0.103556	0.917522	NA	6.7146	-2.869	1.92968	-1.48678	0.137073	1		Lsat_1_v5_gn_1_85721.1	0.993037	-2.24219	3.91732	-0.572378	0.567066	0.630652	0.993037	-0.105126	3.80904	-0.0275989	0.977982	NA	0.993037	-2.87286	3.91742	-0.733356	0.463341	NA	0.993037	0.473171	3.78812	0.124909	0.900595	NA		Lsat_1_v5_gn_1_85721.1	0.748019	2.01748	3.8081	0.529787	0.596259	NA	0.748019	3.13276	3.70888	0.844666	0.398298	NA	0.748019	1.92038	3.76685	0.509809	0.610185	0.726849
Lsat_1_v5_gn_1_85820.1	28.729	-0.693595	0.502042	-1.38155	0.16711	0.541997	28.729	0.0264173	0.486724	0.0542758	0.956715	0.981999	28.729	0.430795	0.479592	0.898254	0.36905	0.570043		Lsat_1_v5_gn_1_85820.1	13.9316	0.030817	0.636594	0.0484091	0.96139	NA	13.9316	-1.81695	0.715537	-2.53929	0.0111078	0.0379393	13.9316	-4.35298	1.04482	-4.16624	3.0966e-05	0.000176872		Lsat_1_v5_gn_1_85820.1	9.64751	0.108915	0.896933	0.121431	0.90335	1	9.64751	0.783203	0.881373	0.888618	0.374209	1	9.64751	-1.04172	0.940923	-1.10713	0.268239	NA		Lsat_1_v5_gn_1_85820.1	10.2984	1.57896	0.924933	1.7071	0.0878029	0.171116	10.2984	-1.75608	1.0097	-1.73921	0.0819972	0.147588	10.2984	-1.36021	0.992017	-1.37116	0.170325	0.307034	10.2984	-1.31762	1.01215	-1.3018	0.192985	0.612299		Lsat_1_v5_gn_1_85820.1	38.9257	4.69029	0.588716	7.96698	1.62596e-15	9.09383e-15	38.9257	-2.74392	1.02348	-2.68097	0.00734097	0.0612066	38.9257	-0.990131	0.743746	-1.33128	0.183098	0.965352	38.9257	0.379623	0.660797	0.574494	0.565634	1		Lsat_1_v5_gn_1_85820.1	93.3729	4.70594	0.512681	9.17909	4.34763e-20	2.12823e-19	93.3729	-1.06203	0.597069	-1.77873	0.0752837	0.307325	93.3729	-0.181136	0.559912	-0.323508	0.746311	0.969097	93.3729	-0.103184	0.55962	-0.184382	0.853714	1		Lsat_1_v5_gn_1_85820.1	13.064	-0.992786	0.843293	-1.17727	0.239087	0.375726	13.064	0.503166	0.794997	0.632916	0.526788	NA	13.064	-1.10051	0.826088	-1.3322	0.182794	0.297859
Lsat_1_v5_gn_1_85860.1	0	NA	NA	NA	NA	NA	0	NA	NA	NA	NA	NA	0	NA	NA	NA	NA	NA		Lsat_1_v5_gn_1_85860.1	0.0881838	0	4.40746	0	1	NA	0.0881838	1.56146	4.40736	0.354285	0.723125	NA	0.0881838	0	4.40746	0	1	NA		Lsat_1_v5_gn_1_85860.1	0	NA	NA	NA	NA	NA	0	NA	NA	NA	NA	NA	0	NA	NA	NA	NA	NA		Lsat_1_v5_gn_1_85860.1	0	NA	NA	NA	NA	NA	0	NA	NA	NA	NA	NA	0	NA	NA	NA	NA	NA	0	NA	NA	NA	NA	NA		Lsat_1_v5_gn_1_85860.1	0	NA	NA	NA	NA	NA	0	NA	NA	NA	NA	NA	0	NA	NA	NA	NA	NA	0	NA	NA	NA	NA	NA		Lsat_1_v5_gn_1_85860.1	0	NA	NA	NA	NA	NA	0	NA	NA	NA	NA	NA	0	NA	NA	NA	NA	NA	0	NA	NA	NA	NA	NA		Lsat_1_v5_gn_1_85860.1	0	NA	NA	NA	NA	NA	0	NA	NA	NA	NA	NA	0	NA	NA	NA	NA	NA
Lsat_1_v5_gn_1_85880.1	0	NA	NA	NA	NA	NA	0	NA	NA	NA	NA	NA	0	NA	NA	NA	NA	NA		Lsat_1_v5_gn_1_85880.1	0	NA	NA	NA	NA	NA	0	NA	NA	NA	NA	NA	0	NA	NA	NA	NA	NA		Lsat_1_v5_gn_1_85880.1	0	NA	NA	NA	NA	NA	0	NA	NA	NA	NA	NA	0	NA	NA	NA	NA	NA		Lsat_1_v5_gn_1_85880.1	0.0560657	0	4.85661	0	1	NA	0.0560657	0	4.85678	0	1	NA	0.0560657	0.425527	4.85678	0.0876152	0.930183	NA	0.0560657	0	4.85678	0	1	NA		Lsat_1_v5_gn_1_85880.1	0	NA	NA	NA	NA	NA	0	NA	NA	NA	NA	NA	0	NA	NA	NA	NA	NA	0	NA	NA	NA	NA	NA		Lsat_1_v5_gn_1_85880.1	0	NA	NA	NA	NA	NA	0	NA	NA	NA	NA	NA	0	NA	NA	NA	NA	NA	0	NA	NA	NA	NA	NA		Lsat_1_v5_gn_1_85880.1	0	NA	NA	NA	NA	NA	0	NA	NA	NA	NA	NA	0	NA	NA	NA	NA	NA
Lsat_1_v5_gn_1_85921.1	151.312	-0.150252	0.228042	-0.65888	0.509973	0.82997	151.312	0.289787	0.22486	1.28874	0.197488	0.466527	151.312	0.338843	0.224034	1.51246	0.130417	0.285523		Lsat_1_v5_gn_1_85921.1	292.439	-0.0216926	0.12741	-0.170258	0.864807	0.95159	292.439	-0.155539	0.132841	-1.17087	0.24165	0.396891	292.439	0.0653707	0.130515	0.500868	0.616464	0.729272		Lsat_1_v5_gn_1_85921.1	241.315	-0.0256581	0.142572	-0.179966	0.857179	1	241.315	-0.00119047	0.142294	-0.0083663	0.993325	1	241.315	-0.286451	0.143962	-1.98976	0.0466169	0.214577		Lsat_1_v5_gn_1_85921.1	289.752	-0.263968	0.141716	-1.86265	0.0625116	0.129789	289.752	0.337059	0.136896	2.46215	0.0138107	0.0329866	289.752	0.194718	0.137908	1.41194	0.157969	0.290222	289.752	-0.114574	0.142014	-0.806778	0.419794	0.7722		Lsat_1_v5_gn_1_85921.1	257.368	0.028679	0.16629	0.172464	0.863073	0.894882	257.368	0.0689558	0.168514	0.409199	0.682394	0.882885	257.368	-0.0407886	0.169093	-0.24122	0.809385	1	257.368	0.0604758	0.169705	0.356357	0.721573	1		Lsat_1_v5_gn_1_85921.1	255.022	0.354039	0.143406	2.46878	0.0135573	0.0217647	255.022	0.0495072	0.146868	0.337086	0.736052	0.903957	255.022	-0.150289	0.148412	-1.01265	0.311229	0.830791	255.022	0.078565	0.147233	0.533611	0.593611	1		Lsat_1_v5_gn_1_85921.1	310.527	-0.468708	0.132095	-3.54827	0.000387776	0.00180065	310.527	0.230144	0.12466	1.84618	0.0648668	0.369098	310.527	0.0749174	0.12436	0.602425	0.546892	0.673017
Lsat_1_v5_gn_1_85960.1	195.223	0.425274	0.235286	1.80748	0.0706882	0.367793	195.223	0.540042	0.234844	2.29958	0.0214719	0.117677	195.223	-0.436898	0.239914	-1.82106	0.068598	0.181481		Lsat_1_v5_gn_1_85960.1	164.85	0.110654	0.271267	0.407916	0.683335	0.87015	164.85	-0.591897	0.278643	-2.12422	0.0336521	0.0908733	164.85	-0.914619	0.280758	-3.25768	0.00112328	0.00415354		Lsat_1_v5_gn_1_85960.1	91.6838	-0.117066	0.250264	-0.467768	0.639951	1	91.6838	-0.20843	0.251046	-0.830245	0.4064	1	91.6838	-0.473035	0.253448	-1.8664	0.0619851	0.255477		Lsat_1_v5_gn_1_85960.1	149.11	-0.830132	0.251606	-3.29934	0.000969127	0.00378246	149.11	-0.241575	0.245337	-0.984666	0.324788	0.443932	149.11	-0.0210863	0.244681	-0.0861788	0.931324	0.962297	149.11	-0.310085	0.248818	-1.24623	0.212678	0.63027		Lsat_1_v5_gn_1_85960.1	134.104	-0.00723482	0.253671	-0.0285205	0.977247	0.984215	134.104	0.032357	0.256692	0.126053	0.89969	0.972047	134.104	-0.0379822	0.25716	-0.147699	0.882581	1	134.104	0.439648	0.255176	1.72292	0.0849027	1		Lsat_1_v5_gn_1_85960.1	113.03	-1.41404	0.279603	-5.0573	4.25242e-07	1.05731e-06	113.03	0.129853	0.26594	0.488279	0.625352	0.851908	113.03	-0.188494	0.268613	-0.701733	0.482846	0.906552	113.03	0.484287	0.264154	1.83335	0.0667509	1		Lsat_1_v5_gn_1_85960.1	117.656	0.564825	0.244756	2.3077	0.0210157	0.0552419	117.656	-0.202697	0.248272	-0.816432	0.414253	0.785103	117.656	-0.667169	0.250761	-2.66058	0.00780054	0.0216695
Lsat_1_v5_gn_1_860.1	57.7142	-0.263678	0.480015	-0.549311	0.582792	0.865652	57.7142	0.699716	0.470835	1.48612	0.137248	0.381695	57.7142	0.605089	0.470901	1.28496	0.198806	0.380958		Lsat_1_v5_gn_1_860.1	53.1293	0.78659	0.379749	2.07134	0.0383269	0.187306	53.1293	1.29137	0.381856	3.38183	0.000720041	0.00397852	53.1293	1.51938	0.378408	4.01519	5.93985e-05	0.000316086		Lsat_1_v5_gn_1_860.1	80.9325	-0.0330925	0.250193	-0.132268	0.894773	1	80.9325	-0.118016	0.251054	-0.470083	0.638296	1	80.9325	0.093332	0.247916	0.376466	0.706571	0.885197		Lsat_1_v5_gn_1_860.1	78.7095	0.11097	0.268939	0.412621	0.679884	0.781873	78.7095	-0.734656	0.275723	-2.66447	0.00771102	0.0199696	78.7095	0.00211351	0.268099	0.00788333	0.99371	0.997458	78.7095	0.221586	0.269769	0.821393	0.411423	0.766923		Lsat_1_v5_gn_1_860.1	75.1654	-0.455614	0.349775	-1.30259	0.192714	0.258823	75.1654	0.352152	0.346985	1.01489	0.310157	0.634931	75.1654	0.460481	0.346033	1.33074	0.183274	0.965641	75.1654	0.244097	0.349745	0.69793	0.485221	1		Lsat_1_v5_gn_1_860.1	61.1097	-8.82814	1.22515	-7.20576	5.77221e-13	2.0568e-12	61.1097	0.0337705	0.351517	0.0960709	0.923464	0.976257	61.1097	0.448716	0.347991	1.28945	0.197242	0.744033	61.1097	-0.0172889	0.352924	-0.0489876	0.960929	1		Lsat_1_v5_gn_1_860.1	103.018	-0.276339	0.461035	-0.599389	0.548914	0.683493	103.018	0.677788	0.451566	1.50097	0.133363	0.514432	103.018	1.27324	0.448679	2.83775	0.00454334	0.0136156
Lsat_1_v5_gn_1_8600.1	375.324	-0.188075	0.159653	-1.17803	0.238786	0.62681	375.324	-0.239554	0.159927	-1.4979	0.134159	0.376675	375.324	-0.0907051	0.158974	-0.570566	0.568294	0.737232		Lsat_1_v5_gn_1_8600.1	667.192	0.476192	0.158913	2.99656	0.00273047	0.0311848	667.192	-0.381231	0.16239	-2.34763	0.0188932	0.0576928	667.192	-0.305148	0.161838	-1.88551	0.059361	0.121119		Lsat_1_v5_gn_1_8600.1	462.405	0.0204787	0.111462	0.183728	0.854227	1	462.405	0.0810747	0.111113	0.72966	0.465598	1	462.405	-0.173316	0.112055	-1.54671	0.121934	0.378325		Lsat_1_v5_gn_1_8600.1	748.581	0.0565459	0.141936	0.398391	0.690342	0.790146	748.581	0.527528	0.140478	3.75523	0.00017318	0.000697657	748.581	0.485336	0.140682	3.44988	0.000560842	0.00303955	748.581	-0.229839	0.143324	-1.60363	0.108795	0.508805		Lsat_1_v5_gn_1_8600.1	763.584	1.5279	0.16079	9.50244	2.0502e-21	1.55311e-20	763.584	0.0298295	0.16371	0.182209	0.855418	0.955937	763.584	-0.109697	0.164067	-0.668611	0.503744	1	763.584	0.00309231	0.164336	0.018817	0.984987	1		Lsat_1_v5_gn_1_8600.1	770.224	1.56794	0.0977658	16.0377	6.96475e-58	9.23288e-57	770.224	0.0410232	0.102347	0.400825	0.688549	0.883107	770.224	-0.0569774	0.102838	-0.55405	0.579544	0.932801	770.224	0.0232988	0.102791	0.226661	0.820687	1		Lsat_1_v5_gn_1_8600.1	705.81	-0.426342	0.0974932	-4.37305	1.22525e-05	8.28341e-05	705.81	-0.116568	0.0947196	-1.23067	0.218447	0.628321	705.81	0.0170414	0.093628	0.182012	0.855573	0.909888
Lsat_1_v5_gn_1_86001.1	0	NA	NA	NA	NA	NA	0	NA	NA	NA	NA	NA	0	NA	NA	NA	NA	NA		Lsat_1_v5_gn_1_86001.1	0	NA	NA	NA	NA	NA	0	NA	NA	NA	NA	NA	0	NA	NA	NA	NA	NA		Lsat_1_v5_gn_1_86001.1	0	NA	NA	NA	NA	NA	0	NA	NA	NA	NA	NA	0	NA	NA	NA	NA	NA		Lsat_1_v5_gn_1_86001.1	0	NA	NA	NA	NA	NA	0	NA	NA	NA	NA	NA	0	NA	NA	NA	NA	NA	0	NA	NA	NA	NA	NA		Lsat_1_v5_gn_1_86001.1	0	NA	NA	NA	NA	NA	0	NA	NA	NA	NA	NA	0	NA	NA	NA	NA	NA	0	NA	NA	NA	NA	NA		Lsat_1_v5_gn_1_86001.1	0	NA	NA	NA	NA	NA	0	NA	NA	NA	NA	NA	0	NA	NA	NA	NA	NA	0	NA	NA	NA	NA	NA		Lsat_1_v5_gn_1_86001.1	0	NA	NA	NA	NA	NA	0	NA	NA	NA	NA	NA	0	NA	NA	NA	NA	NA
Lsat_1_v5_gn_1_86041.1	0	NA	NA	NA	NA	NA	0	NA	NA	NA	NA	NA	0	NA	NA	NA	NA	NA		Lsat_1_v5_gn_1_86041.1	0.0699573	0.878193	4.40746	0.199251	0.842066	NA	0.0699573	0	4.40736	0	1	NA	0.0699573	0	4.40746	0	1	NA		Lsat_1_v5_gn_1_86041.1	0	NA	NA	NA	NA	NA	0	NA	NA	NA	NA	NA	0	NA	NA	NA	NA	NA		Lsat_1_v5_gn_1_86041.1	0	NA	NA	NA	NA	NA	0	NA	NA	NA	NA	NA	0	NA	NA	NA	NA	NA	0	NA	NA	NA	NA	NA		Lsat_1_v5_gn_1_86041.1	0	NA	NA	NA	NA	NA	0	NA	NA	NA	NA	NA	0	NA	NA	NA	NA	NA	0	NA	NA	NA	NA	NA		Lsat_1_v5_gn_1_86041.1	0	NA	NA	NA	NA	NA	0	NA	NA	NA	NA	NA	0	NA	NA	NA	NA	NA	0	NA	NA	NA	NA	NA		Lsat_1_v5_gn_1_86041.1	0	NA	NA	NA	NA	NA	0	NA	NA	NA	NA	NA	0	NA	NA	NA	NA	NA
Lsat_1_v5_gn_1_86061.1	18.9179	-0.614506	0.576261	-1.06637	0.286258	0.673081	18.9179	-0.858593	0.583573	-1.47127	0.141219	0.387351	18.9179	-0.198365	0.56532	-0.35089	0.725671	0.846689		Lsat_1_v5_gn_1_86061.1	55.4963	0.333652	0.308987	1.07983	0.280219	0.576463	55.4963	-1.18895	0.343113	-3.4652	0.000529842	0.00309486	55.4963	-1.05488	0.337433	-3.12619	0.00177087	0.00618638		Lsat_1_v5_gn_1_86061.1	47.2152	0.0264821	0.321192	0.0824496	0.934289	1	47.2152	0.112076	0.319575	0.350703	0.725811	1	47.2152	0.0416253	0.319814	0.130155	0.896444	0.965601		Lsat_1_v5_gn_1_86061.1	50.4199	-0.916165	0.339297	-2.70018	0.00693011	0.0207649	50.4199	0.611738	0.309768	1.97483	0.0482878	0.095435	50.4199	0.651274	0.310216	2.09942	0.03578	0.0920893	50.4199	-0.682318	0.3381	-2.0181	0.043581	0.390442		Lsat_1_v5_gn_1_86061.1	53.7652	1.47249	0.388615	3.78908	0.000151204	0.000361961	53.7652	0.589915	0.399231	1.47763	0.139507	0.420788	53.7652	0.0191792	0.407219	0.047098	0.962435	1	53.7652	0.398145	0.404356	0.984641	0.324801	1		Lsat_1_v5_gn_1_86061.1	51.2931	0.821336	0.413874	1.98451	0.0471994	0.0692166	51.2931	0.0874514	0.424485	0.206017	0.836777	0.946907	51.2931	0.0835784	0.424711	0.196789	0.843993	0.98172	51.2931	0.695279	0.418253	1.66234	0.0964441	1		Lsat_1_v5_gn_1_86061.1	49.2405	-0.208935	0.29727	-0.702845	0.482152	0.62487	49.2405	-0.283078	0.292044	-0.969299	0.332396	0.72957	49.2405	0.141314	0.282163	0.500823	0.616495	0.731893
Lsat_1_v5_gn_1_86101.1	0.469104	-0.998855	4.25532	-0.234731	0.814418	NA	0.469104	-2.74903	4.28746	-0.64118	0.521406	NA	0.469104	-2.8341	4.28757	-0.661005	0.508609	NA		Lsat_1_v5_gn_1_86101.1	1.70295	0.202084	1.78384	0.113286	0.909804	NA	1.70295	-3.78161	2.10244	-1.79867	0.0720703	NA	1.70295	-3.85654	2.10246	-1.8343	0.0666094	0.132862		Lsat_1_v5_gn_1_86101.1	1.66808	-0.908033	2.6649	-0.340738	0.733301	1	1.66808	2.62676	2.45694	1.06912	0.285016	1	1.66808	3.55299	2.42436	1.46554	0.142774	NA		Lsat_1_v5_gn_1_86101.1	2.41164	4.22565	1.66976	2.5307	0.0113836	0.0318413	2.41164	-0.629806	2.02334	-0.31127	0.755595	0.827651	2.41164	2.15026	1.73412	1.23997	0.214987	0.364313	2.41164	1.26675	1.85178	0.684071	0.49393	NA		Lsat_1_v5_gn_1_86101.1	1.1326	4.63259	3.48699	1.32853	0.184002	0.248476	1.1326	0	3.66581	0	1	NA	1.1326	2.41965	3.57223	0.677351	0.498183	NA	1.1326	0	3.66581	0	1	1		Lsat_1_v5_gn_1_86101.1	22.0159	7.36724	1.18188	6.23351	4.56107e-10	1.38521e-09	22.0159	-1.72147	1.66698	-1.03269	0.301748	0.628063	22.0159	2.48536	1.26376	1.96664	0.0492248	0.492603	22.0159	1.23483	1.37889	0.895522	0.370508	1		Lsat_1_v5_gn_1_86101.1	0	NA	NA	NA	NA	NA	0	NA	NA	NA	NA	NA	0	NA	NA	NA	NA	NA
Lsat_1_v5_gn_1_86140.1	0	NA	NA	NA	NA	NA	0	NA	NA	NA	NA	NA	0	NA	NA	NA	NA	NA		Lsat_1_v5_gn_1_86140.1	0	NA	NA	NA	NA	NA	0	NA	NA	NA	NA	NA	0	NA	NA	NA	NA	NA		Lsat_1_v5_gn_1_86140.1	0	NA	NA	NA	NA	NA	0	NA	NA	NA	NA	NA	0	NA	NA	NA	NA	NA		Lsat_1_v5_gn_1_86140.1	0	NA	NA	NA	NA	NA	0	NA	NA	NA	NA	NA	0	NA	NA	NA	NA	NA	0	NA	NA	NA	NA	NA		Lsat_1_v5_gn_1_86140.1	0	NA	NA	NA	NA	NA	0	NA	NA	NA	NA	NA	0	NA	NA	NA	NA	NA	0	NA	NA	NA	NA	NA		Lsat_1_v5_gn_1_86140.1	0	NA	NA	NA	NA	NA	0	NA	NA	NA	NA	NA	0	NA	NA	NA	NA	NA	0	NA	NA	NA	NA	NA		Lsat_1_v5_gn_1_86140.1	0	NA	NA	NA	NA	NA	0	NA	NA	NA	NA	NA	0	NA	NA	NA	NA	NA
Lsat_1_v5_gn_1_86180.1	147.924	0.554086	0.366904	1.51017	0.131001	0.487082	147.924	-0.0612763	0.369622	-0.165781	0.868329	0.949106	147.924	0.194652	0.368001	0.528943	0.596845	0.758451		Lsat_1_v5_gn_1_86180.1	272.247	0.373749	0.339282	1.10159	0.270641	0.566249	272.247	-1.60224	0.348114	-4.60262	4.17206e-06	4.9964e-05	272.247	-1.64219	0.347798	-4.72166	2.33931e-06	1.75659e-05		Lsat_1_v5_gn_1_86180.1	105.677	-0.582081	0.276953	-2.10173	0.0355767	1	105.677	0.0231843	0.271591	0.0853647	0.931971	1	105.677	-0.599384	0.276396	-2.16857	0.0301154	0.162754		Lsat_1_v5_gn_1_86180.1	240.789	-0.955474	0.224651	-4.25315	2.10785e-05	0.000126066	240.789	1.10229	0.212042	5.19844	2.00969e-07	1.4377e-06	240.789	0.922573	0.212697	4.33749	1.44116e-05	0.000128671	240.789	-0.570783	0.222727	-2.5627	0.010386	0.250162		Lsat_1_v5_gn_1_86180.1	263.703	2.59874	0.292992	8.86967	7.33619e-19	4.92835e-18	263.703	0.768782	0.29765	2.58284	0.00979903	0.0758433	263.703	-0.215485	0.303145	-0.710833	0.477188	1	263.703	0.112504	0.302214	0.372264	0.709696	1		Lsat_1_v5_gn_1_86180.1	264.673	2.52235	0.249659	10.1032	5.34899e-24	3.01733e-23	264.673	-0.395847	0.261417	-1.51424	0.129965	0.416193	264.673	-0.352493	0.261141	-1.34982	0.177074	0.72604	264.673	0.0819077	0.258328	0.317069	0.751191	1		Lsat_1_v5_gn_1_86180.1	139.457	-0.360311	0.264004	-1.36479	0.172318	0.295293	139.457	-0.398025	0.261828	-1.52018	0.128466	0.506115	139.457	-0.578739	0.2616	-2.21231	0.0269456	0.0623572
Lsat_1_v5_gn_1_86240.1	0.254078	-2.45358	4.32513	-0.567285	0.57052	NA	0.254078	-2.4388	4.32503	-0.563881	0.572835	NA	0.254078	-2.52385	4.32513	-0.58353	0.559536	NA		Lsat_1_v5_gn_1_86240.1	2.46649	0.296362	1.18942	0.249165	0.803233	NA	2.46649	-1.05072	1.37666	-0.763241	0.44532	NA	2.46649	-0.51444	1.29451	-0.397402	0.691071	0.787038		Lsat_1_v5_gn_1_86240.1	2.46274	-0.633417	1.51708	-0.417524	0.676295	1	2.46274	0.710535	1.42716	0.497867	0.618578	1	2.46274	-0.626572	1.50952	-0.41508	0.678084	NA		Lsat_1_v5_gn_1_86240.1	3.30484	0.134934	1.04537	0.129078	0.897296	0.934758	3.30484	-0.297344	1.05605	-0.281562	0.77828	0.845301	3.30484	-1.76773	1.25372	-1.40999	0.158543	0.290846	3.30484	1.23259	0.99719	1.23607	0.216434	NA		Lsat_1_v5_gn_1_86240.1	2.08623	2.56469	1.83282	1.39931	0.161719	0.222466	2.08623	0.0375519	1.98883	0.0188814	0.984936	NA	2.08623	0.441343	1.94614	0.226778	0.820596	NA	2.08623	-0.33572	2.06913	-0.162252	0.871108	1		Lsat_1_v5_gn_1_86240.1	3.24814	2.13623	1.57153	1.35933	0.174043	0.226786	3.24814	-2.55726	1.94855	-1.3124	0.189387	NA	3.24814	-0.0109153	1.65645	-0.00658958	0.994742	NA	3.24814	-0.281538	1.68305	-0.167278	0.867151	NA		Lsat_1_v5_gn_1_86240.1	1.74072	-3.15897	1.92156	-1.64396	0.100184	NA	1.74072	1.03105	1.5717	0.656011	0.511817	NA	1.74072	-1.35773	1.74529	-0.777941	0.436604	0.571877
Lsat_1_v5_gn_1_86261.1	0	NA	NA	NA	NA	NA	0	NA	NA	NA	NA	NA	0	NA	NA	NA	NA	NA		Lsat_1_v5_gn_1_86261.1	0.139915	1.86719	4.36111	0.428145	0.668545	NA	0.139915	0	4.40736	0	1	NA	0.139915	0	4.40746	0	1	NA		Lsat_1_v5_gn_1_86261.1	0	NA	NA	NA	NA	NA	0	NA	NA	NA	NA	NA	0	NA	NA	NA	NA	NA		Lsat_1_v5_gn_1_86261.1	0	NA	NA	NA	NA	NA	0	NA	NA	NA	NA	NA	0	NA	NA	NA	NA	NA	0	NA	NA	NA	NA	NA		Lsat_1_v5_gn_1_86261.1	0.118174	0.470658	4.85661	0.0969109	0.922797	NA	0.118174	0.974681	4.85678	0.200685	0.840945	NA	0.118174	0	4.85678	0	1	NA	0.118174	0	4.85678	0	1	1		Lsat_1_v5_gn_1_86261.1	0	NA	NA	NA	NA	NA	0	NA	NA	NA	NA	NA	0	NA	NA	NA	NA	NA	0	NA	NA	NA	NA	NA		Lsat_1_v5_gn_1_86261.1	0.113476	1.29993	4.40736	0.294945	0.768036	NA	0.113476	0	4.40746	0	1	NA	0.113476	0	4.40746	0	1	NA
Lsat_1_v5_gn_1_86281.1	0	NA	NA	NA	NA	NA	0	NA	NA	NA	NA	NA	0	NA	NA	NA	NA	NA		Lsat_1_v5_gn_1_86281.1	0	NA	NA	NA	NA	NA	0	NA	NA	NA	NA	NA	0	NA	NA	NA	NA	NA		Lsat_1_v5_gn_1_86281.1	0	NA	NA	NA	NA	NA	0	NA	NA	NA	NA	NA	0	NA	NA	NA	NA	NA		Lsat_1_v5_gn_1_86281.1	0	NA	NA	NA	NA	NA	0	NA	NA	NA	NA	NA	0	NA	NA	NA	NA	NA	0	NA	NA	NA	NA	NA		Lsat_1_v5_gn_1_86281.1	0	NA	NA	NA	NA	NA	0	NA	NA	NA	NA	NA	0	NA	NA	NA	NA	NA	0	NA	NA	NA	NA	NA		Lsat_1_v5_gn_1_86281.1	0	NA	NA	NA	NA	NA	0	NA	NA	NA	NA	NA	0	NA	NA	NA	NA	NA	0	NA	NA	NA	NA	NA		Lsat_1_v5_gn_1_86281.1	0	NA	NA	NA	NA	NA	0	NA	NA	NA	NA	NA	0	NA	NA	NA	NA	NA
Lsat_1_v5_gn_1_86321.1	183.783	-0.207096	0.22534	-0.919038	0.358076	0.730736	183.783	0.282753	0.222281	1.27205	0.203356	0.473246	183.783	0.430697	0.221107	1.94791	0.0514258	0.147145		Lsat_1_v5_gn_1_86321.1	358.414	-0.0146594	0.1366	-0.107316	0.914538	0.973444	358.414	-0.12655	0.140363	-0.901588	0.367276	0.532439	358.414	-0.360974	0.141338	-2.55398	0.0106501	0.0290663		Lsat_1_v5_gn_1_86321.1	307.424	-0.0597135	0.123508	-0.48348	0.628755	1	307.424	0.132691	0.122167	1.08615	0.277415	1	307.424	0.0324751	0.122442	0.265228	0.790834	0.923587		Lsat_1_v5_gn_1_86321.1	313.911	-0.616867	0.165262	-3.73267	0.000189464	0.000899885	313.911	-0.188657	0.161786	-1.16609	0.243577	0.35471	313.911	0.0511058	0.161247	0.316942	0.751288	0.84972	313.911	-0.32978	0.164695	-2.00236	0.0452457	0.392981		Lsat_1_v5_gn_1_86321.1	289.947	-0.411223	0.179192	-2.29488	0.0217399	0.0374126	289.947	-0.00444223	0.179628	-0.0247301	0.98027	1	289.947	-0.0505532	0.179795	-0.281172	0.778579	1	289.947	0.0966284	0.180055	0.536659	0.591503	1		Lsat_1_v5_gn_1_86321.1	291.742	-0.22832	0.146105	-1.56272	0.118119	0.159991	291.742	-0.118289	0.147277	-0.80317	0.421877	0.725296	291.742	0.0665402	0.14627	0.454913	0.649172	0.950518	291.742	0.0565397	0.146726	0.385341	0.699985	1		Lsat_1_v5_gn_1_86321.1	382.105	-0.318761	0.11619	-2.74345	0.00607973	0.0193819	382.105	0.0315554	0.111839	0.282149	0.777829	0.94217	382.105	-0.0331015	0.111107	-0.297926	0.76576	0.847265
Lsat_1_v5_gn_1_86361.1	0	NA	NA	NA	NA	NA	0	NA	NA	NA	NA	NA	0	NA	NA	NA	NA	NA		Lsat_1_v5_gn_1_86361.1	0	NA	NA	NA	NA	NA	0	NA	NA	NA	NA	NA	0	NA	NA	NA	NA	NA		Lsat_1_v5_gn_1_86361.1	0	NA	NA	NA	NA	NA	0	NA	NA	NA	NA	NA	0	NA	NA	NA	NA	NA		Lsat_1_v5_gn_1_86361.1	0	NA	NA	NA	NA	NA	0	NA	NA	NA	NA	NA	0	NA	NA	NA	NA	NA	0	NA	NA	NA	NA	NA		Lsat_1_v5_gn_1_86361.1	0	NA	NA	NA	NA	NA	0	NA	NA	NA	NA	NA	0	NA	NA	NA	NA	NA	0	NA	NA	NA	NA	NA		Lsat_1_v5_gn_1_86361.1	0	NA	NA	NA	NA	NA	0	NA	NA	NA	NA	NA	0	NA	NA	NA	NA	NA	0	NA	NA	NA	NA	NA		Lsat_1_v5_gn_1_86361.1	0	NA	NA	NA	NA	NA	0	NA	NA	NA	NA	NA	0	NA	NA	NA	NA	NA
Lsat_1_v5_gn_1_86381.1	0	NA	NA	NA	NA	NA	0	NA	NA	NA	NA	NA	0	NA	NA	NA	NA	NA		Lsat_1_v5_gn_1_86381.1	0.131549	-1.88014	4.37337	-0.429908	0.667263	NA	0.131549	-1.19682	4.37326	-0.273668	0.78434	NA	0.131549	-1.27175	4.37337	-0.290794	0.771209	NA		Lsat_1_v5_gn_1_86381.1	0.0916164	0	4.40746	0	1	1	0.0916164	0.999713	4.40746	0.226823	0.820562	1	0.0916164	0	4.40736	0	1	NA		Lsat_1_v5_gn_1_86381.1	0.696913	-0.156673	2.56925	-0.0609801	0.951375	NA	0.696913	1.53629	2.41403	0.636402	0.524514	NA	0.696913	-2.21361	2.63661	-0.839564	0.401153	NA	0.696913	-1.83205	2.63661	-0.694848	0.487151	NA		Lsat_1_v5_gn_1_86381.1	1.4941	-1.95153	2.13533	-0.913924	0.360757	0.440887	1.4941	-2.21929	2.19833	-1.00953	0.312719	NA	1.4941	-4.74352	2.35815	-2.01155	0.0442677	NA	1.4941	-4.54671	2.35815	-1.92809	0.0538441	1		Lsat_1_v5_gn_1_86381.1	1.41861	4.25937	2.48625	1.71317	0.086681	0.120752	1.41861	-0.817822	2.73473	-0.29905	0.764902	NA	1.41861	-0.806337	2.73473	-0.29485	0.768108	NA	1.41861	0.220406	2.73473	0.0805949	0.935764	NA		Lsat_1_v5_gn_1_86381.1	0.42123	-1.50207	3.57756	-0.419858	0.674589	NA	0.42123	-0.872116	3.57762	-0.24377	0.807409	NA	0.42123	0.246435	3.49089	0.0705937	0.943721	NA
Lsat_1_v5_gn_1_8640.1	0	NA	NA	NA	NA	NA	0	NA	NA	NA	NA	NA	0	NA	NA	NA	NA	NA		Lsat_1_v5_gn_1_8640.1	0.376857	2.05966	4.29876	0.479129	0.631847	NA	0.376857	-0.362038	4.40736	-0.0821439	0.934532	NA	0.376857	-0.436988	4.40746	-0.0991472	0.921021	NA		Lsat_1_v5_gn_1_8640.1	0	NA	NA	NA	NA	NA	0	NA	NA	NA	NA	NA	0	NA	NA	NA	NA	NA		Lsat_1_v5_gn_1_8640.1	1.11809	0.172068	1.9755	0.087101	0.930591	0.957136	1.11809	-1.63783	2.13807	-0.766031	0.443658	NA	1.11809	-0.254685	1.99121	-0.127905	0.898224	NA	1.11809	-3.04177	2.22103	-1.36953	0.170832	NA		Lsat_1_v5_gn_1_8640.1	1.19702	1.39995	2.77435	0.504605	0.613836	0.683076	1.19702	1.20303	2.79598	0.430273	0.666997	NA	1.19702	-2.40328	2.98208	-0.805908	0.420296	NA	1.19702	-2.20647	2.98208	-0.739911	0.459354	1		Lsat_1_v5_gn_1_8640.1	5.00895	7.13305	1.80346	3.95521	7.64673e-05	0.000158629	5.00895	1.9889	2.0684	0.961561	0.33627	NA	5.00895	0	2.1485	0	1	NA	5.00895	0	2.1485	0	1	1		Lsat_1_v5_gn_1_8640.1	0.874068	4.02827	3.34775	1.20328	0.228869	NA	0.874068	1.73009	3.47284	0.498176	0.61836	NA	0.874068	0	3.50736	0	1	1
Lsat_1_v5_gn_1_86401.1	0	NA	NA	NA	NA	NA	0	NA	NA	NA	NA	NA	0	NA	NA	NA	NA	NA		Lsat_1_v5_gn_1_86401.1	0	NA	NA	NA	NA	NA	0	NA	NA	NA	NA	NA	0	NA	NA	NA	NA	NA		Lsat_1_v5_gn_1_86401.1	0	NA	NA	NA	NA	NA	0	NA	NA	NA	NA	NA	0	NA	NA	NA	NA	NA		Lsat_1_v5_gn_1_86401.1	0	NA	NA	NA	NA	NA	0	NA	NA	NA	NA	NA	0	NA	NA	NA	NA	NA	0	NA	NA	NA	NA	NA		Lsat_1_v5_gn_1_86401.1	0	NA	NA	NA	NA	NA	0	NA	NA	NA	NA	NA	0	NA	NA	NA	NA	NA	0	NA	NA	NA	NA	NA		Lsat_1_v5_gn_1_86401.1	0	NA	NA	NA	NA	NA	0	NA	NA	NA	NA	NA	0	NA	NA	NA	NA	NA	0	NA	NA	NA	NA	NA		Lsat_1_v5_gn_1_86401.1	0	NA	NA	NA	NA	NA	0	NA	NA	NA	NA	NA	0	NA	NA	NA	NA	NA
Lsat_1_v5_gn_1_86441.1	2.7647	1.37382	1.416	0.970209	0.331942	NA	2.7647	1.8451	1.39614	1.32157	0.186311	NA	2.7647	0.279683	1.4888	0.187858	0.850988	0.9238		Lsat_1_v5_gn_1_86441.1	5.15163	-0.0153775	0.76219	-0.0201755	0.983903	NA	5.15163	-1.54471	0.946333	-1.63231	0.102613	0.213727	5.15163	-0.0966355	0.796305	-0.121355	0.90341	0.937618		Lsat_1_v5_gn_1_86441.1	2.81334	-0.837364	1.3826	-0.605644	0.544751	1	2.81334	0.632555	1.2963	0.487968	0.625572	1	2.81334	-3.33875	1.71448	-1.94738	0.0514886	NA		Lsat_1_v5_gn_1_86441.1	4.31967	1.06235	1.00777	1.05416	0.29181	0.430922	4.31967	1.10659	0.994288	1.11294	0.265732	0.379724	4.31967	0.9758	1.00306	0.972822	0.330642	0.495529	4.31967	0.514353	1.05046	0.489645	0.624385	NA		Lsat_1_v5_gn_1_86441.1	3.07092	-3.45413	1.4472	-2.38677	0.016997	0.0298452	3.07092	-1.40497	1.19689	-1.17385	0.240454	NA	3.07092	-1.98641	1.26618	-1.56882	0.11669	NA	3.07092	0.103841	1.10695	0.0938079	0.925262	1		Lsat_1_v5_gn_1_86441.1	3.29514	0.38928	1.60434	0.242643	0.808282	0.845484	3.29514	2.01259	1.55082	1.29776	0.19437	NA	3.29514	1.3339	1.57327	0.847848	0.396523	NA	3.29514	0.725769	1.60806	0.451333	0.651749	NA		Lsat_1_v5_gn_1_86441.1	8.77272	-0.651448	0.826039	-0.788641	0.430322	0.576856	8.77272	-0.599375	0.808614	-0.741238	0.458549	NA	8.77272	-0.136303	0.786477	-0.173309	0.862409	0.914504
Lsat_1_v5_gn_1_86461.1	0	NA	NA	NA	NA	NA	0	NA	NA	NA	NA	NA	0	NA	NA	NA	NA	NA		Lsat_1_v5_gn_1_86461.1	0	NA	NA	NA	NA	NA	0	NA	NA	NA	NA	NA	0	NA	NA	NA	NA	NA		Lsat_1_v5_gn_1_86461.1	0	NA	NA	NA	NA	NA	0	NA	NA	NA	NA	NA	0	NA	NA	NA	NA	NA		Lsat_1_v5_gn_1_86461.1	0	NA	NA	NA	NA	NA	0	NA	NA	NA	NA	NA	0	NA	NA	NA	NA	NA	0	NA	NA	NA	NA	NA		Lsat_1_v5_gn_1_86461.1	0	NA	NA	NA	NA	NA	0	NA	NA	NA	NA	NA	0	NA	NA	NA	NA	NA	0	NA	NA	NA	NA	NA		Lsat_1_v5_gn_1_86461.1	0	NA	NA	NA	NA	NA	0	NA	NA	NA	NA	NA	0	NA	NA	NA	NA	NA	0	NA	NA	NA	NA	NA		Lsat_1_v5_gn_1_86461.1	0	NA	NA	NA	NA	NA	0	NA	NA	NA	NA	NA	0	NA	NA	NA	NA	NA
Lsat_1_v5_gn_1_86480.1	6.5689	0.442375	0.98045	0.451195	0.651849	NA	6.5689	-0.797026	1.02309	-0.779038	0.435957	NA	6.5689	-2.12244	1.11689	-1.90032	0.0573912	0.159244		Lsat_1_v5_gn_1_86480.1	24.5746	1.31403	0.604967	2.17207	0.0298507	0.159597	24.5746	-1.96284	0.699292	-2.8069	0.00500206	0.0199133	24.5746	-4.00423	0.932783	-4.29277	1.76454e-05	0.000107754		Lsat_1_v5_gn_1_86480.1	9.92597	-0.184277	0.652396	-0.282462	0.777589	1	9.92597	-0.346386	0.657327	-0.526962	0.59822	1	9.92597	-1.6448	0.723767	-2.27255	0.0230533	NA		Lsat_1_v5_gn_1_86480.1	31.354	1.27332	0.614038	2.07368	0.038109	0.086887	31.354	1.50132	0.609532	2.46307	0.0137754	0.0329118	31.354	1.84637	0.607819	3.0377	0.00238393	0.0102296	31.354	-1.48546	0.707329	-2.1001	0.0357202	0.37305		Lsat_1_v5_gn_1_86480.1	41.4199	3.62393	0.446941	8.10829	5.13392e-16	2.95295e-15	41.4199	0.51123	0.486228	1.05142	0.293066	0.619068	41.4199	-1.1063	0.564391	-1.96016	0.0499767	0.753249	41.4199	0.319911	0.498581	0.641642	0.521106	1		Lsat_1_v5_gn_1_86480.1	64.672	4.80973	0.454494	10.5826	3.58841e-26	2.17022e-25	64.672	-0.12523	0.533926	-0.234546	0.814561	0.935949	64.672	1.12094	0.488602	2.29418	0.0217802	0.363588	64.672	-0.108972	0.53708	-0.202897	0.839216	1		Lsat_1_v5_gn_1_86480.1	12.6589	0.770917	0.747027	1.03198	0.302082	0.446479	12.6589	1.21383	0.728368	1.66651	0.0956112	NA	12.6589	0.811048	0.732083	1.10786	0.26792	0.398541
Lsat_1_v5_gn_1_86520.1	0	NA	NA	NA	NA	NA	0	NA	NA	NA	NA	NA	0	NA	NA	NA	NA	NA		Lsat_1_v5_gn_1_86520.1	0	NA	NA	NA	NA	NA	0	NA	NA	NA	NA	NA	0	NA	NA	NA	NA	NA		Lsat_1_v5_gn_1_86520.1	0	NA	NA	NA	NA	NA	0	NA	NA	NA	NA	NA	0	NA	NA	NA	NA	NA		Lsat_1_v5_gn_1_86520.1	0	NA	NA	NA	NA	NA	0	NA	NA	NA	NA	NA	0	NA	NA	NA	NA	NA	0	NA	NA	NA	NA	NA		Lsat_1_v5_gn_1_86520.1	0	NA	NA	NA	NA	NA	0	NA	NA	NA	NA	NA	0	NA	NA	NA	NA	NA	0	NA	NA	NA	NA	NA		Lsat_1_v5_gn_1_86520.1	0	NA	NA	NA	NA	NA	0	NA	NA	NA	NA	NA	0	NA	NA	NA	NA	NA	0	NA	NA	NA	NA	NA		Lsat_1_v5_gn_1_86520.1	0	NA	NA	NA	NA	NA	0	NA	NA	NA	NA	NA	0	NA	NA	NA	NA	NA
Lsat_1_v5_gn_1_86540.1	6.46133	-0.93854	0.872564	-1.07561	0.282101	NA	6.46133	0.360107	0.790836	0.455349	0.648858	NA	6.46133	0.728691	0.774503	0.94085	0.346782	0.547112		Lsat_1_v5_gn_1_86540.1	9.58691	0.0619957	0.5464	0.113462	0.909664	NA	9.58691	-1.21237	0.663729	-1.8266	0.0677597	0.155985	9.58691	0.234908	0.562067	0.417936	0.675994	0.775539		Lsat_1_v5_gn_1_86540.1	12.7241	-0.527139	0.615147	-0.856933	0.391482	1	12.7241	0.0434317	0.591939	0.0733719	0.94151	1	12.7241	0.543765	0.576669	0.942942	0.345711	NA		Lsat_1_v5_gn_1_86540.1	23.4423	0.505593	0.661143	0.764726	0.444435	0.584045	23.4423	0.780262	0.654206	1.19269	0.232993	0.341944	23.4423	0.857756	0.654339	1.31087	0.189901	0.333116	23.4423	-0.0786544	0.676214	-0.116316	0.907402	0.972922		Lsat_1_v5_gn_1_86540.1	21.8884	0.705342	0.495553	1.42334	0.154636	0.214152	21.8884	0.461246	0.5095	0.905292	0.365311	0.686803	21.8884	0.608274	0.506037	1.20204	0.22935	0.982677	21.8884	0.825178	0.505682	1.63181	0.102719	1		Lsat_1_v5_gn_1_86540.1	18.0571	-3.42931	0.774482	-4.42787	9.51682e-06	2.14263e-05	18.0571	-0.146695	0.615229	-0.23844	0.81154	0.93527	18.0571	-0.38461	0.620231	-0.620107	0.535187	0.922183	18.0571	-0.11686	0.616239	-0.189634	0.849596	1		Lsat_1_v5_gn_1_86540.1	8.9725	-0.270407	0.618365	-0.437293	0.661899	0.774854	8.9725	-1.24149	0.657062	-1.88946	0.0588306	NA	8.9725	-0.229514	0.593904	-0.386449	0.699164	0.797653
Lsat_1_v5_gn_1_86560.1	2.05483	3.59963	2.57895	1.39578	0.162782	NA	2.05483	2.95286	2.59737	1.13687	0.255594	NA	2.05483	1.42985	2.68176	0.533176	0.593912	NA		Lsat_1_v5_gn_1_86560.1	5.87324	1.24571	0.979535	1.27173	0.203469	NA	5.87324	0.634658	1.03256	0.614645	0.538789	0.686529	5.87324	1.36342	0.994471	1.371	0.170376	0.28086		Lsat_1_v5_gn_1_86560.1	4.2247	-1.66522	1.4589	-1.14142	0.253695	1	4.2247	-0.442619	1.34784	-0.32839	0.742617	1	4.2247	1.02532	1.29115	0.794117	0.427127	NA		Lsat_1_v5_gn_1_86560.1	4.84816	0.552489	0.937682	0.589207	0.555722	0.682178	4.84816	-1.75609	1.12833	-1.55637	0.119621	0.200681	4.84816	0.525541	0.930142	0.565011	0.572066	0.717416	4.84816	1.33924	0.914146	1.46502	0.142915	NA		Lsat_1_v5_gn_1_86560.1	6.97259	1.24247	0.984705	1.26177	0.207031	0.275446	6.97259	0.826933	1.01041	0.818413	0.413122	NA	6.97259	1.32045	0.994455	1.32782	0.184238	NA	6.97259	0.819531	1.01836	0.804756	0.420961	1		Lsat_1_v5_gn_1_86560.1	3.61271	-2.95982	1.88955	-1.56641	0.117252	0.158945	3.61271	2.41134	1.51551	1.59111	0.111585	NA	3.61271	2.12653	1.52407	1.3953	0.162925	NA	3.61271	2.14489	1.52581	1.40574	0.159802	1		Lsat_1_v5_gn_1_86560.1	8.88019	1.12669	1.05458	1.06838	0.285349	0.428369	8.88019	0.467057	1.06163	0.439942	0.659979	NA	8.88019	-0.597838	1.08861	-0.549176	0.582885	0.704391
Lsat_1_v5_gn_1_8661.1	0.827686	-3.65225	3.11719	-1.17165	0.241338	NA	0.827686	-2.6757	3.11715	-0.858381	0.390682	NA	0.827686	-1.85597	3.06002	-0.606522	0.544168	NA		Lsat_1_v5_gn_1_8661.1	1.28398	0.596793	1.86031	0.320802	0.74836	NA	1.28398	-1.90496	2.15272	-0.884909	0.376206	NA	1.28398	-1.97988	2.15274	-0.919705	0.357727	NA		Lsat_1_v5_gn_1_8661.1	0.336574	2.44364	4.33124	0.564189	0.572625	1	0.336574	0.999713	4.40746	0.226823	0.820562	1	0.336574	0	4.40736	0	1	NA		Lsat_1_v5_gn_1_8661.1	0.700698	-0.864561	2.03404	-0.425046	0.670803	NA	0.700698	-2.0507	2.11824	-0.968116	0.332987	NA	0.700698	-1.07255	2.03673	-0.526604	0.598469	NA	0.700698	-0.636608	2.02728	-0.314021	0.753505	NA		Lsat_1_v5_gn_1_8661.1	0.765561	1.53515	3.62795	0.423145	0.672189	0.734627	0.765561	-0.948894	3.75126	-0.252953	0.800304	NA	0.765561	1.92376	3.63299	0.529526	0.596441	NA	0.765561	1.52916	3.66905	0.416772	0.676845	1		Lsat_1_v5_gn_1_8661.1	0.260311	0.716268	4.82191	0.148545	0.881913	NA	0.260311	-0.817816	4.85678	-0.168386	0.866279	NA	0.260311	-0.806331	4.85678	-0.166022	0.86814	NA	0.260311	0.220404	4.85678	0.0453807	0.963804	NA		Lsat_1_v5_gn_1_8661.1	0.21018	-0.623583	4.40736	-0.141487	0.887485	NA	0.21018	-0.955418	4.40746	-0.216773	0.828385	NA	0.21018	0.563806	4.37887	0.128756	0.897551	NA
Lsat_1_v5_gn_1_86621.1	0	NA	NA	NA	NA	NA	0	NA	NA	NA	NA	NA	0	NA	NA	NA	NA	NA		Lsat_1_v5_gn_1_86621.1	0	NA	NA	NA	NA	NA	0	NA	NA	NA	NA	NA	0	NA	NA	NA	NA	NA		Lsat_1_v5_gn_1_86621.1	0	NA	NA	NA	NA	NA	0	NA	NA	NA	NA	NA	0	NA	NA	NA	NA	NA		Lsat_1_v5_gn_1_86621.1	0	NA	NA	NA	NA	NA	0	NA	NA	NA	NA	NA	0	NA	NA	NA	NA	NA	0	NA	NA	NA	NA	NA		Lsat_1_v5_gn_1_86621.1	0	NA	NA	NA	NA	NA	0	NA	NA	NA	NA	NA	0	NA	NA	NA	NA	NA	0	NA	NA	NA	NA	NA		Lsat_1_v5_gn_1_86621.1	0	NA	NA	NA	NA	NA	0	NA	NA	NA	NA	NA	0	NA	NA	NA	NA	NA	0	NA	NA	NA	NA	NA		Lsat_1_v5_gn_1_86621.1	0	NA	NA	NA	NA	NA	0	NA	NA	NA	NA	NA	0	NA	NA	NA	NA	NA
Lsat_1_v5_gn_1_86641.1	0	NA	NA	NA	NA	NA	0	NA	NA	NA	NA	NA	0	NA	NA	NA	NA	NA		Lsat_1_v5_gn_1_86641.1	0	NA	NA	NA	NA	NA	0	NA	NA	NA	NA	NA	0	NA	NA	NA	NA	NA		Lsat_1_v5_gn_1_86641.1	0	NA	NA	NA	NA	NA	0	NA	NA	NA	NA	NA	0	NA	NA	NA	NA	NA		Lsat_1_v5_gn_1_86641.1	0.126898	0	4.85661	0	1	NA	0.126898	0.331985	4.85678	0.068355	0.945503	NA	0.126898	0	4.85678	0	1	NA	0.126898	0.807085	4.85678	0.166177	0.868018	NA		Lsat_1_v5_gn_1_86641.1	0.319035	3.08111	4.74536	0.649289	0.516151	NA	0.319035	0	4.85678	0	1	NA	0.319035	0	4.85678	0	1	NA	0.319035	0	4.85678	0	1	1		Lsat_1_v5_gn_1_86641.1	0.221841	2.67731	4.76716	0.561615	0.574379	NA	0.221841	0	4.85678	0	1	NA	0.221841	0	4.85678	0	1	NA	0.221841	0	4.85678	0	1	NA		Lsat_1_v5_gn_1_86641.1	0	NA	NA	NA	NA	NA	0	NA	NA	NA	NA	NA	0	NA	NA	NA	NA	NA
Lsat_1_v5_gn_1_86661.1	0	NA	NA	NA	NA	NA	0	NA	NA	NA	NA	NA	0	NA	NA	NA	NA	NA		Lsat_1_v5_gn_1_86661.1	0	NA	NA	NA	NA	NA	0	NA	NA	NA	NA	NA	0	NA	NA	NA	NA	NA		Lsat_1_v5_gn_1_86661.1	0	NA	NA	NA	NA	NA	0	NA	NA	NA	NA	NA	0	NA	NA	NA	NA	NA		Lsat_1_v5_gn_1_86661.1	0.245917	2.4234	4.7702	0.508029	0.611433	NA	0.245917	0	4.85678	0	1	NA	0.245917	0	4.85678	0	1	NA	0.245917	0	4.85678	0	1	NA		Lsat_1_v5_gn_1_86661.1	1.00376	4.7392	4.72234	1.00357	0.315586	0.394029	1.00376	0	4.85678	0	1	NA	1.00376	0	4.85678	0	1	NA	1.00376	0	4.85678	0	1	1		Lsat_1_v5_gn_1_86661.1	0.132802	0.786061	4.85661	0.161854	0.871421	NA	0.132802	0	4.85678	0	1	NA	0.132802	1.11724	4.85678	0.230037	0.818063	NA	0.132802	0	4.85678	0	1	NA		Lsat_1_v5_gn_1_86661.1	0.424045	0	4.07716	0	1	NA	0.424045	0	4.07725	0	1	NA	0.424045	3.24549	3.94766	0.822131	0.411003	NA
Lsat_1_v5_gn_1_86700.1	578.804	0.0443974	0.132492	0.335096	0.737553	0.926372	578.804	-0.0724401	0.132898	-0.545081	0.585698	0.807524	578.804	-0.0568705	0.132578	-0.42896	0.667952	0.807734		Lsat_1_v5_gn_1_86700.1	1018.64	-0.054493	0.0919845	-0.592415	0.553573	0.796597	1018.64	-0.119052	0.0938981	-1.26789	0.204837	0.352927	1018.64	-0.201527	0.0938977	-2.14624	0.0318536	0.072754		Lsat_1_v5_gn_1_86700.1	1025.84	0.222468	0.0917161	2.42562	0.0152825	0.984529	1025.84	0.117843	0.0919389	1.28175	0.199929	1	1025.84	0.196236	0.0916072	2.14214	0.0321822	0.170131		Lsat_1_v5_gn_1_86700.1	1234.06	0.251671	0.112395	2.23917	0.0251448	0.0616984	1234.06	-0.234209	0.112703	-2.0781	0.0377	0.0776249	1234.06	-0.174663	0.112755	-1.54905	0.121371	0.237659	1234.06	0.124998	0.112908	1.10707	0.268263	0.677946		Lsat_1_v5_gn_1_86700.1	1327.18	0.419169	0.11992	3.49542	0.000473321	0.00105964	1327.18	-0.15632	0.1213	-1.28871	0.1975	0.503973	1327.18	0.00535422	0.121005	0.0442481	0.964707	1	1327.18	-0.0216479	0.121403	-0.178315	0.858476	1		Lsat_1_v5_gn_1_86700.1	1140.38	-0.307174	0.0938152	-3.27425	0.00105944	0.00194917	1140.38	0.117683	0.0935637	1.25778	0.20847	0.526083	1140.38	0.0784307	0.0936756	0.837259	0.402447	0.87346	1140.38	-0.0224972	0.0940813	-0.239125	0.811009	1		Lsat_1_v5_gn_1_86700.1	1354.12	0.162125	0.126282	1.28384	0.199199	0.328557	1354.12	-0.110399	0.126203	-0.874778	0.381695	0.762077	1354.12	-0.219324	0.126055	-1.73991	0.0818751	0.156827
Lsat_1_v5_gn_1_86720.1	1.43717	1.46903	2.65855	0.552569	0.580559	NA	1.43717	-1.37495	2.86142	-0.480515	0.630861	NA	1.43717	0.99235	2.67473	0.371009	0.710631	NA		Lsat_1_v5_gn_1_86720.1	6.15792	-0.515896	0.860743	-0.599361	0.548932	NA	6.15792	-0.661906	0.905291	-0.731153	0.464686	0.623349	6.15792	-0.219958	0.874717	-0.251462	0.801457	0.868489		Lsat_1_v5_gn_1_86720.1	8.46385	-0.183503	0.836679	-0.219322	0.826399	1	8.46385	0.300751	0.815965	0.368583	0.712438	1	8.46385	0.823967	0.799086	1.03114	0.302477	NA		Lsat_1_v5_gn_1_86720.1	11.0194	0.474595	0.626253	0.757833	0.448551	0.587918	11.0194	1.09438	0.605484	1.80745	0.0706924	0.130346	11.0194	0.282874	0.626183	0.451744	0.651453	0.778216	11.0194	-1.41561	0.754064	-1.8773	0.0604764	0.429511		Lsat_1_v5_gn_1_86720.1	7.79119	1.29392	0.986244	1.31197	0.189531	0.255028	7.79119	-1.38701	1.10368	-1.25671	0.208857	NA	7.79119	0.0116233	1.023	0.011362	0.990935	NA	7.79119	-0.108732	1.03562	-0.104992	0.916382	1		Lsat_1_v5_gn_1_86720.1	7.32044	-0.728746	0.982291	-0.741884	0.458158	0.527057	7.32044	-1.11384	1.00791	-1.10509	0.269119	NA	7.32044	-1.07204	1.00656	-1.06505	0.286855	NA	7.32044	-0.818077	0.998819	-0.819044	0.412761	1		Lsat_1_v5_gn_1_86720.1	9.15123	-0.321068	0.751524	-0.427223	0.669217	0.780396	9.15123	-0.407422	0.732997	-0.55583	0.578327	NA	9.15123	1.81965	0.64528	2.81994	0.00480322	0.0142843
Lsat_1_v5_gn_1_86760.1	0	NA	NA	NA	NA	NA	0	NA	NA	NA	NA	NA	0	NA	NA	NA	NA	NA		Lsat_1_v5_gn_1_86760.1	0	NA	NA	NA	NA	NA	0	NA	NA	NA	NA	NA	0	NA	NA	NA	NA	NA		Lsat_1_v5_gn_1_86760.1	0	NA	NA	NA	NA	NA	0	NA	NA	NA	NA	NA	0	NA	NA	NA	NA	NA		Lsat_1_v5_gn_1_86760.1	0	NA	NA	NA	NA	NA	0	NA	NA	NA	NA	NA	0	NA	NA	NA	NA	NA	0	NA	NA	NA	NA	NA		Lsat_1_v5_gn_1_86760.1	0	NA	NA	NA	NA	NA	0	NA	NA	NA	NA	NA	0	NA	NA	NA	NA	NA	0	NA	NA	NA	NA	NA		Lsat_1_v5_gn_1_86760.1	0	NA	NA	NA	NA	NA	0	NA	NA	NA	NA	NA	0	NA	NA	NA	NA	NA	0	NA	NA	NA	NA	NA		Lsat_1_v5_gn_1_86760.1	0	NA	NA	NA	NA	NA	0	NA	NA	NA	NA	NA	0	NA	NA	NA	NA	NA
Lsat_1_v5_gn_1_86780.1	0	NA	NA	NA	NA	NA	0	NA	NA	NA	NA	NA	0	NA	NA	NA	NA	NA		Lsat_1_v5_gn_1_86780.1	0	NA	NA	NA	NA	NA	0	NA	NA	NA	NA	NA	0	NA	NA	NA	NA	NA		Lsat_1_v5_gn_1_86780.1	0	NA	NA	NA	NA	NA	0	NA	NA	NA	NA	NA	0	NA	NA	NA	NA	NA		Lsat_1_v5_gn_1_86780.1	0	NA	NA	NA	NA	NA	0	NA	NA	NA	NA	NA	0	NA	NA	NA	NA	NA	0	NA	NA	NA	NA	NA		Lsat_1_v5_gn_1_86780.1	0	NA	NA	NA	NA	NA	0	NA	NA	NA	NA	NA	0	NA	NA	NA	NA	NA	0	NA	NA	NA	NA	NA		Lsat_1_v5_gn_1_86780.1	0	NA	NA	NA	NA	NA	0	NA	NA	NA	NA	NA	0	NA	NA	NA	NA	NA	0	NA	NA	NA	NA	NA		Lsat_1_v5_gn_1_86780.1	0	NA	NA	NA	NA	NA	0	NA	NA	NA	NA	NA	0	NA	NA	NA	NA	NA
Lsat_1_v5_gn_1_86800.1	58.5239	0.483647	0.469311	1.03055	0.302753	0.686841	58.5239	0.0569878	0.47358	0.120334	0.904219	0.96406	58.5239	0.907387	0.465778	1.94811	0.0514017	0.147095		Lsat_1_v5_gn_1_86800.1	202.702	0.866795	0.303102	2.85974	0.00423983	0.0429047	202.702	-0.162036	0.309528	-0.523493	0.600631	0.736381	202.702	-0.07028	0.308475	-0.22783	0.819778	0.881328		Lsat_1_v5_gn_1_86800.1	185.62	0.111811	0.203326	0.54991	0.582381	1	185.62	-0.0204488	0.204057	-0.100211	0.920177	1	185.62	-0.0421921	0.203843	-0.206984	0.836023	0.942623		Lsat_1_v5_gn_1_86800.1	144.709	-1.62653	0.350411	-4.64178	3.45425e-06	2.47467e-05	144.709	-1.66217	0.348191	-4.77374	1.8084e-06	1.08856e-05	144.709	-0.29782	0.34123	-0.872785	0.38278	0.548266	144.709	-0.18303	0.342263	-0.534763	0.592814	0.860978		Lsat_1_v5_gn_1_86800.1	144.629	-0.276792	0.394447	-0.701721	0.482853	0.560791	144.629	-0.953624	0.400229	-2.3827	0.0171864	0.113136	144.629	-0.285081	0.396352	-0.719262	0.471979	1	144.629	0.13278	0.395455	0.335765	0.737048	1		Lsat_1_v5_gn_1_86800.1	180.244	0.217424	0.23412	0.928686	0.353052	0.4211	180.244	-0.183602	0.238017	-0.771381	0.440481	0.737712	180.244	0.0887749	0.236374	0.37557	0.707237	0.962527	180.244	0.0956707	0.23676	0.404083	0.686151	1		Lsat_1_v5_gn_1_86800.1	187.519	0.272222	0.32319	0.842295	0.399623	0.547075	187.519	0.234984	0.322148	0.729428	0.46574	0.816975	187.519	-0.86302	0.326103	-2.64646	0.00813389	0.0224728
Lsat_1_v5_gn_1_86860.1	94.5278	-0.66671	0.39863	-1.6725	0.0944252	0.420713	94.5278	-0.541644	0.397806	-1.36158	0.173331	0.433933	94.5278	-0.633193	0.397852	-1.59153	0.11149	0.256504		Lsat_1_v5_gn_1_86860.1	56.8752	0.686383	0.46792	1.46688	0.142408	0.402829	56.8752	-1.04371	0.491093	-2.12527	0.0335637	0.0906758	56.8752	-1.5312	0.500039	-3.06216	0.00219748	0.00746016		Lsat_1_v5_gn_1_86860.1	17.8311	0.134393	0.551185	0.243826	0.807365	1	17.8311	0.409046	0.544893	0.750691	0.452839	1	17.8311	-0.417951	0.564564	-0.740309	0.459113	NA		Lsat_1_v5_gn_1_86860.1	61.7869	-0.819876	0.489366	-1.67539	0.0938586	0.180535	61.7869	0.321545	0.474018	0.678339	0.497557	0.612748	61.7869	0.794661	0.47186	1.6841	0.0921616	0.192728	61.7869	0.562748	0.475664	1.18308	0.236778	0.652014		Lsat_1_v5_gn_1_86860.1	31.4377	1.06296	0.377314	2.81719	0.00484462	0.00939748	31.4377	-0.270431	0.404473	-0.668599	0.503751	0.78685	31.4377	-0.635035	0.414649	-1.5315	0.125645	0.911158	31.4377	-0.30159	0.410551	-0.734599	0.462584	1		Lsat_1_v5_gn_1_86860.1	48.8799	2.91808	0.441728	6.60604	3.94735e-11	1.27973e-10	48.8799	-0.91245	0.505297	-1.80577	0.070954	0.297632	48.8799	-0.613272	0.493762	-1.24204	0.214222	0.755279	48.8799	0.800895	0.46058	1.73888	0.0820552	1		Lsat_1_v5_gn_1_86860.1	24.9343	-0.00643142	0.593893	-0.0108293	0.99136	0.996915	24.9343	-0.0370932	0.589273	-0.0629474	0.949808	0.989428	24.9343	-1.09757	0.605225	-1.81349	0.0697557	0.137714
Lsat_1_v5_gn_1_86960.1	3.36472	1.45241	1.32895	1.0929	0.274437	NA	3.36472	1.86264	1.31122	1.42054	0.15545	NA	3.36472	1.53425	1.32153	1.16097	0.245654	0.437422		Lsat_1_v5_gn_1_86960.1	4.12454	0.461982	0.874298	0.528403	0.59722	NA	4.12454	-0.605873	1.00386	-0.603544	0.546147	0.691686	4.12454	0.342948	0.912067	0.376012	0.706908	0.79952		Lsat_1_v5_gn_1_86960.1	3.86441	-1.04663	1.06633	-0.981525	0.326334	1	3.86441	-0.445342	1.02235	-0.435605	0.663123	1	3.86441	-0.791472	1.04098	-0.760314	0.447067	NA		Lsat_1_v5_gn_1_86960.1	6.77724	-1.35822	0.846349	-1.6048	0.108538	0.202628	6.77724	-0.21779	0.764627	-0.284832	0.775773	0.843731	6.77724	-0.399738	0.775234	-0.515634	0.60611	0.743761	6.77724	0.0354666	0.773123	0.0458745	0.96341	NA		Lsat_1_v5_gn_1_86960.1	7.31764	1.80125	0.775897	2.32151	0.0202593	0.0350695	7.31764	1.49278	0.798491	1.8695	0.0615533	NA	7.31764	0.535709	0.845461	0.63363	0.526323	NA	7.31764	1.65764	0.799512	2.07331	0.0381432	1		Lsat_1_v5_gn_1_86960.1	6.05573	1.69365	1.01586	1.66721	0.0954717	0.131963	6.05573	0.645999	1.07707	0.599776	0.548655	NA	6.05573	1.47568	1.03407	1.42706	0.153563	NA	6.05573	2.36833	1.00878	2.34771	0.0188892	0.748574		Lsat_1_v5_gn_1_86960.1	7.75063	-0.102257	0.812722	-0.12582	0.899874	0.940472	7.75063	-0.423656	0.812306	-0.521547	0.601985	NA	7.75063	0.296598	0.777843	0.381309	0.702974	0.800583
Lsat_1_v5_gn_1_86980.1	232.935	0.313667	0.17616	1.78058	0.0749804	0.377248	232.935	-0.559615	0.181005	-3.09172	0.00199003	0.0223645	232.935	-1.11197	0.184949	-6.0123	1.82909e-09	6.87376e-08		Lsat_1_v5_gn_1_86980.1	564.395	0.342346	0.190749	1.79475	0.0726942	0.272005	564.395	-1.00305	0.195759	-5.12391	2.99261e-07	4.98912e-06	564.395	-0.934918	0.195102	-4.79193	1.65181e-06	1.28088e-05		Lsat_1_v5_gn_1_86980.1	413.929	0.0265038	0.131633	0.201347	0.840427	1	413.929	0.129075	0.131106	0.984516	0.324862	1	413.929	0.0682224	0.131132	0.520258	0.602884	0.829053		Lsat_1_v5_gn_1_86980.1	804.605	0.850873	0.173187	4.91303	8.96775e-07	7.2156e-06	804.605	1.05124	0.172575	6.09149	1.11868e-09	1.11365e-08	804.605	0.984726	0.17275	5.70029	1.19601e-08	2.37525e-07	804.605	-0.0323899	0.175534	-0.184522	0.853604	0.958048		Lsat_1_v5_gn_1_86980.1	1293.6	3.06308	0.137995	22.197	3.66897e-109	4.80688e-107	1293.6	0.356656	0.141518	2.52022	0.0117282	0.0862971	1293.6	0.0604676	0.142368	0.424728	0.671035	1	1293.6	0.0293084	0.143193	0.204678	0.837824	1		Lsat_1_v5_gn_1_86980.1	689.778	1.99117	0.118985	16.7346	7.32918e-63	1.06945e-61	689.778	0.359063	0.123433	2.90897	0.00362616	0.0446192	689.778	0.372542	0.123427	3.01832	0.00254179	0.121694	689.778	0.443523	0.123428	3.59336	0.000326435	0.0988245		Lsat_1_v5_gn_1_86980.1	609.642	0.0621546	0.143276	0.433811	0.664426	0.776418	609.642	-0.12176	0.142801	-0.852654	0.393851	0.770445	609.642	0.416143	0.140933	2.95278	0.00314922	0.00990712
Lsat_1_v5_gn_1_87001.1	0.389242	1.42848	4.33379	0.329615	0.741691	NA	0.389242	-0.902785	4.40736	-0.204836	0.8377	NA	0.389242	-0.0260624	4.40746	-0.00591323	0.995282	NA		Lsat_1_v5_gn_1_87001.1	3.07866	1.47822	1.28278	1.15236	0.249175	NA	3.07866	-1.82726	1.6216	-1.12682	0.259817	0.419042	3.07866	-2.78058	1.72231	-1.61445	0.106431	0.194251		Lsat_1_v5_gn_1_87001.1	0.625112	-1.98235	3.47612	-0.570278	0.568489	1	0.625112	-1.11551	3.42748	-0.32546	0.744833	1	0.625112	-3.01556	3.47606	-0.867523	0.385655	NA		Lsat_1_v5_gn_1_87001.1	3.328	4.82356	1.74467	2.76473	0.00569691	0.0176109	3.328	3.56327	1.77348	2.00919	0.0445167	0.0891368	3.328	4.38625	1.75017	2.50618	0.0122042	0.0389579	3.328	3.50565	1.79937	1.94826	0.0513838	NA		Lsat_1_v5_gn_1_87001.1	26.2922	8.42984	1.26202	6.67964	2.39538e-11	1.04475e-10	26.2922	2.88069	1.36126	2.11619	0.0343289	0.180388	26.2922	0.909096	1.62086	0.560872	0.574885	1	26.2922	2.08304	1.45414	1.43249	0.152003	1		Lsat_1_v5_gn_1_87001.1	29.9634	5.51444	0.821304	6.71426	1.89025e-11	6.23048e-11	29.9634	-3.07337	1.43459	-2.14234	0.0321663	0.185027	29.9634	-0.854959	1.04385	-0.819044	0.412761	0.878133	29.9634	-1.59352	1.18277	-1.34728	0.17789	1		Lsat_1_v5_gn_1_87001.1	1.00547	1.29997	2.57987	0.503892	0.614337	NA	1.00547	1.75613	2.52838	0.694565	0.487328	NA	1.00547	4.05367	2.33807	1.73377	0.0829593	0.158502
Lsat_1_v5_gn_1_87081.1	0	NA	NA	NA	NA	NA	0	NA	NA	NA	NA	NA	0	NA	NA	NA	NA	NA		Lsat_1_v5_gn_1_87081.1	0	NA	NA	NA	NA	NA	0	NA	NA	NA	NA	NA	0	NA	NA	NA	NA	NA		Lsat_1_v5_gn_1_87081.1	0	NA	NA	NA	NA	NA	0	NA	NA	NA	NA	NA	0	NA	NA	NA	NA	NA		Lsat_1_v5_gn_1_87081.1	0.102166	0	4.85661	0	1	NA	0.102166	1.15889	4.82648	0.24011	0.810245	NA	0.102166	0	4.85678	0	1	NA	0.102166	0	4.85678	0	1	NA		Lsat_1_v5_gn_1_87081.1	0	NA	NA	NA	NA	NA	0	NA	NA	NA	NA	NA	0	NA	NA	NA	NA	NA	0	NA	NA	NA	NA	NA		Lsat_1_v5_gn_1_87081.1	0	NA	NA	NA	NA	NA	0	NA	NA	NA	NA	NA	0	NA	NA	NA	NA	NA	0	NA	NA	NA	NA	NA		Lsat_1_v5_gn_1_87081.1	0.106857	1.29993	4.40736	0.294945	0.768036	NA	0.106857	0	4.40746	0	1	NA	0.106857	0	4.40746	0	1	NA
Lsat_1_v5_gn_1_87121.1	0	NA	NA	NA	NA	NA	0	NA	NA	NA	NA	NA	0	NA	NA	NA	NA	NA		Lsat_1_v5_gn_1_87121.1	0	NA	NA	NA	NA	NA	0	NA	NA	NA	NA	NA	0	NA	NA	NA	NA	NA		Lsat_1_v5_gn_1_87121.1	0	NA	NA	NA	NA	NA	0	NA	NA	NA	NA	NA	0	NA	NA	NA	NA	NA		Lsat_1_v5_gn_1_87121.1	0	NA	NA	NA	NA	NA	0	NA	NA	NA	NA	NA	0	NA	NA	NA	NA	NA	0	NA	NA	NA	NA	NA		Lsat_1_v5_gn_1_87121.1	0	NA	NA	NA	NA	NA	0	NA	NA	NA	NA	NA	0	NA	NA	NA	NA	NA	0	NA	NA	NA	NA	NA		Lsat_1_v5_gn_1_87121.1	0	NA	NA	NA	NA	NA	0	NA	NA	NA	NA	NA	0	NA	NA	NA	NA	NA	0	NA	NA	NA	NA	NA		Lsat_1_v5_gn_1_87121.1	0	NA	NA	NA	NA	NA	0	NA	NA	NA	NA	NA	0	NA	NA	NA	NA	NA
Lsat_1_v5_gn_1_87140.1	71.4688	0.328366	0.41046	0.799993	0.423715	0.777259	71.4688	1.53514	0.399	3.84747	0.000119346	0.0026311	71.4688	1.72708	0.397421	4.34572	1.38817e-05	0.00017892		Lsat_1_v5_gn_1_87140.1	106.089	0.256861	0.609824	0.421206	0.673605	0.865087	106.089	0.584573	0.611104	0.956585	0.338777	0.503598	106.089	0.487457	0.611146	0.797611	0.425096	0.558141		Lsat_1_v5_gn_1_87140.1	217.465	0.209426	0.175281	1.1948	0.232164	1	217.465	0.282129	0.174706	1.61488	0.106337	1	217.465	0.486938	0.173213	2.81121	0.0049355	0.0462757		Lsat_1_v5_gn_1_87140.1	200.301	0.0839906	0.216886	0.387257	0.698566	0.795795	200.301	-1.2813	0.2247	-5.70227	1.18224e-08	1.01658e-07	200.301	0.0652244	0.21606	0.301881	0.762743	0.856999	200.301	0.366137	0.216452	1.69154	0.0907334	0.481109		Lsat_1_v5_gn_1_87140.1	181.456	-0.432384	0.336889	-1.28346	0.199331	0.266496	181.456	-0.0648344	0.337421	-0.192147	0.847627	0.952777	181.456	0.241581	0.336265	0.718424	0.472496	1	181.456	-0.226251	0.339026	-0.667356	0.504545	1		Lsat_1_v5_gn_1_87140.1	177.197	-0.301429	0.272838	-1.10479	0.269251	0.333037	177.197	0.601787	0.270008	2.22878	0.0258289	0.161845	177.197	0.376711	0.271009	1.39003	0.164519	0.711714	177.197	-0.00437251	0.273431	-0.0159913	0.987241	1		Lsat_1_v5_gn_1_87140.1	188.173	0.271588	0.18667	1.45491	0.145694	0.259136	188.173	0.635257	0.181711	3.49597	0.000472336	0.0250511	188.173	0.438707	0.181608	2.41568	0.015706	0.0394029
Lsat_1_v5_gn_1_87200.1	300.822	0.274362	0.16719	1.64102	0.100793	0.432967	300.822	-0.0105565	0.168671	-0.0625864	0.950096	0.979834	300.822	0.411338	0.166307	2.47337	0.0133847	0.0530645		Lsat_1_v5_gn_1_87200.1	535.527	-0.0822628	0.0942949	-0.872399	0.382991	0.671602	535.527	0.351318	0.0955363	3.67732	0.000235696	0.00156692	535.527	0.477226	0.0945076	5.0496	4.42737e-07	3.93535e-06		Lsat_1_v5_gn_1_87200.1	458.166	0.0183731	0.122996	0.14938	0.881254	1	458.166	-0.0810596	0.123354	-0.65713	0.511097	1	458.166	-0.0703021	0.12307	-0.571239	0.567838	0.810176		Lsat_1_v5_gn_1_87200.1	556.954	-0.0351934	0.0977401	-0.360071	0.718794	0.812536	556.954	-0.212402	0.0972753	-2.18352	0.0289976	0.0621889	556.954	-0.00133415	0.0968022	-0.0137822	0.989004	0.99505	556.954	0.15765	0.0977308	1.6131	0.106722	0.506396		Lsat_1_v5_gn_1_87200.1	450.84	-1.45381	0.139264	-10.4393	1.64085e-25	1.48037e-24	450.84	-0.075431	0.134933	-0.559026	0.576144	0.829494	450.84	0.0166626	0.13457	0.123821	0.901457	1	450.84	-0.100467	0.135788	-0.739882	0.459371	1		Lsat_1_v5_gn_1_87200.1	470.848	-0.724357	0.119055	-6.08421	1.1707e-09	3.44897e-09	470.848	0.0157637	0.117049	0.134676	0.892868	0.96677	470.848	-0.0575764	0.117408	-0.490398	0.623852	0.94555	470.848	-0.06427	0.117751	-0.545813	0.585195	1		Lsat_1_v5_gn_1_87200.1	488.09	0.191985	0.134601	1.42633	0.153773	0.270289	488.09	-0.27303	0.135111	-2.02078	0.0433024	0.307681	488.09	-0.692111	0.135959	-5.0906	3.56924e-07	2.75724e-06
Lsat_1_v5_gn_1_8721.1	449.457	0.126843	0.151306	0.838319	0.401851	0.763531	449.457	-0.377959	0.15312	-2.46839	0.0135724	0.0868147	449.457	-0.438671	0.15302	-2.86676	0.00414694	0.0212305		Lsat_1_v5_gn_1_8721.1	945.032	-0.0376908	0.178767	-0.210838	0.833014	0.938912	945.032	-0.101718	0.179903	-0.565402	0.571801	0.711837	945.032	0.15373	0.179315	0.85732	0.391268	0.525721		Lsat_1_v5_gn_1_8721.1	568.034	-0.0399783	0.111932	-0.357165	0.720968	1	568.034	0.0879525	0.11136	0.789805	0.429642	1	568.034	0.206367	0.110742	1.8635	0.0623917	0.25638		Lsat_1_v5_gn_1_8721.1	941.701	0.0359823	0.0903702	0.398166	0.690508	0.790197	941.701	0.148639	0.0893874	1.66287	0.0963392	0.168281	941.701	0.0515275	0.0898187	0.573683	0.566182	0.712589	941.701	-0.0116273	0.0910956	-0.127639	0.898435	0.971313		Lsat_1_v5_gn_1_8721.1	874.486	0.387093	0.144224	2.68397	0.0072754	0.0136906	874.486	-0.112569	0.145817	-0.771985	0.440123	0.743042	874.486	-0.0829294	0.145728	-0.569069	0.569309	1	874.486	-0.00410794	0.146003	-0.0281361	0.977554	1		Lsat_1_v5_gn_1_8721.1	811.311	0.290559	0.118407	2.4539	0.0141316	0.0226158	811.311	0.0285375	0.119667	0.238474	0.811514	0.93527	811.311	0.0281729	0.119701	0.235361	0.813928	0.978924	811.311	-0.0352401	0.120081	-0.29347	0.769163	1		Lsat_1_v5_gn_1_8721.1	805.924	0.235672	0.163682	1.43982	0.149918	0.265038	805.924	-0.209926	0.163916	-1.2807	0.2003	0.605552	805.924	-0.164593	0.163432	-1.00711	0.313884	0.449066
Lsat_1_v5_gn_1_87220.1	1553.14	0.223511	0.0968474	2.30787	0.0210064	0.193665	1553.14	-0.103231	0.0973651	-1.06024	0.289034	0.572282	1553.14	-0.23724	0.0974504	-2.43447	0.0149135	0.0577637		Lsat_1_v5_gn_1_87220.1	2926.6	-0.0486632	0.126877	-0.383547	0.701314	0.878874	2926.6	-0.306161	0.127514	-2.401	0.0163504	0.0514283	2926.6	-0.233296	0.127376	-1.83156	0.0670176	0.133494		Lsat_1_v5_gn_1_87220.1	2119.39	0.0915223	0.0672778	1.36036	0.173715	1	2119.39	-0.0102244	0.0674252	-0.151641	0.87947	1	2119.39	0.146539	0.0670741	2.18473	0.0289087	0.158061		Lsat_1_v5_gn_1_87220.1	3095.28	0.261088	0.125344	2.08297	0.0372541	0.0853023	3095.28	0.333705	0.125155	2.66633	0.00766841	0.0198757	3095.28	0.356483	0.125187	2.8476	0.00440497	0.0169851	3095.28	0.120724	0.125567	0.96143	0.336336	0.721589		Lsat_1_v5_gn_1_87220.1	3565.34	1.33488	0.122463	10.9003	1.14851e-27	1.1376e-26	3565.34	0.0379727	0.123208	0.308201	0.75793	0.915444	3565.34	-0.115214	0.123314	-0.934314	0.350142	1	3565.34	0.0596904	0.123337	0.483963	0.628412	1		Lsat_1_v5_gn_1_87220.1	3263.1	1.31666	0.0960988	13.7011	9.99779e-43	9.57367e-42	3263.1	0.124964	0.0970073	1.28819	0.197678	0.512951	3263.1	0.0766018	0.0970674	0.789161	0.430018	0.884852	3263.1	0.043904	0.0971789	0.451785	0.651424	1		Lsat_1_v5_gn_1_87220.1	2702.79	0.592104	0.109701	5.39743	6.76024e-08	7.21286e-07	2702.79	-0.206622	0.110083	-1.87696	0.0605235	0.356039	2702.79	-0.417233	0.11008	-3.79027	0.000150485	0.000672086
Lsat_1_v5_gn_1_87261.1	138.693	0.123386	0.222979	0.553353	0.580022	0.86485	138.693	0.313384	0.221659	1.41381	0.157417	0.411671	138.693	0.077785	0.222769	0.349173	0.726959	0.847511		Lsat_1_v5_gn_1_87261.1	240.638	-0.0799512	0.168236	-0.475233	0.634621	0.845547	240.638	-0.422023	0.174657	-2.41629	0.0156794	0.049791	240.638	-0.222796	0.17246	-1.29187	0.196403	0.312697		Lsat_1_v5_gn_1_87261.1	179.843	-0.0799783	0.214752	-0.372422	0.709579	1	179.843	0.236333	0.212536	1.11197	0.266152	1	179.843	0.369212	0.211488	1.74578	0.0808486	0.298764		Lsat_1_v5_gn_1_87261.1	208.447	0.305732	0.156623	1.95203	0.0509351	0.109945	208.447	-0.0648658	0.15713	-0.412817	0.679741	0.768591	208.447	-0.33712	0.159666	-2.1114	0.0347378	0.0900182	208.447	-0.0198348	0.160205	-0.123809	0.901467	0.971827		Lsat_1_v5_gn_1_87261.1	290.082	1.77737	0.196541	9.04325	1.52078e-19	1.0551e-18	290.082	-0.00814053	0.203898	-0.0399246	0.968153	0.998304	290.082	-0.00437326	0.203814	-0.0214571	0.982881	1	290.082	0.0126677	0.205035	0.0617832	0.950735	1		Lsat_1_v5_gn_1_87261.1	232.342	0.602162	0.153589	3.92062	8.8323e-05	0.000182287	232.342	0.0653086	0.158498	0.412046	0.680305	0.878833	232.342	0.148087	0.157977	0.9374	0.348553	0.851505	232.342	0.15605	0.15843	0.984974	0.324637	1		Lsat_1_v5_gn_1_87261.1	232.598	0.359463	0.159248	2.25725	0.0239925	0.0616722	232.598	0.147585	0.158483	0.931236	0.351732	0.743156	232.598	-0.00372837	0.15809	-0.0235839	0.981185	0.990061
Lsat_1_v5_gn_1_87300.1	3199.93	-0.245958	0.176327	-1.3949	0.163046	0.536838	3199.93	0.232843	0.176113	1.32212	0.186128	0.451145	3199.93	0.248715	0.176075	1.41255	0.157789	0.326223		Lsat_1_v5_gn_1_87300.1	5491.72	0.354144	0.190515	1.85888	0.0630448	0.250028	5491.72	-1.17025	0.191087	-6.1242	9.11429e-10	2.81221e-08	5491.72	-1.46272	0.191198	-7.6503	2.00518e-14	6.77002e-13		Lsat_1_v5_gn_1_87300.1	4257.23	-0.0878576	0.0780374	-1.12584	0.260233	1	4257.23	0.0827146	0.0779034	1.06176	0.288345	1	4257.23	-0.193278	0.0780638	-2.4759	0.0132901	0.0942064		Lsat_1_v5_gn_1_87300.1	5237.59	-0.704345	0.134503	-5.23667	1.63502e-07	1.52707e-06	5237.59	0.393486	0.134038	2.93564	0.00332866	0.00964254	5237.59	0.0959186	0.134127	0.715133	0.474527	0.635064	5237.59	-0.4165	0.134455	-3.0977	0.00195029	0.128113		Lsat_1_v5_gn_1_87300.1	4055.85	-0.70554	0.128327	-5.49798	3.84169e-08	1.31765e-07	4055.85	0.192978	0.128151	1.50586	0.132103	0.407798	4055.85	-0.242227	0.128342	-1.88735	0.0591132	0.784902	4055.85	0.0601624	0.128292	0.468948	0.639107	1		Lsat_1_v5_gn_1_87300.1	5985.84	1.3778	0.117475	11.7284	9.11166e-32	6.56862e-31	5985.84	-0.235831	0.118045	-1.9978	0.0457387	0.229826	5985.84	-0.141641	0.118003	-1.20032	0.230016	0.768314	5985.84	0.0658532	0.117939	0.558369	0.576593	1		Lsat_1_v5_gn_1_87300.1	5219.52	-0.23272	0.114399	-2.03428	0.0419237	0.0968108	5219.52	0.0742308	0.114114	0.650498	0.515371	0.841153	5219.52	-0.134218	0.114112	-1.1762	0.239516	0.365735
Lsat_1_v5_gn_1_87340.1	3.79128	-1.30399	1.386	-0.940832	0.346791	NA	3.79128	-0.24462	1.31888	-0.185475	0.852856	NA	3.79128	-0.241358	1.31504	-0.183536	0.854378	0.925976		Lsat_1_v5_gn_1_87340.1	16.5411	0.103037	0.430679	0.239243	0.810917	NA	16.5411	0.845052	0.428957	1.97002	0.0488364	0.121302	16.5411	0.0879961	0.453695	0.193954	0.846212	0.899531		Lsat_1_v5_gn_1_87340.1	17.8997	-0.241278	0.540664	-0.446263	0.655407	1	17.8997	-0.484455	0.54656	-0.886372	0.375417	1	17.8997	-0.610527	0.548591	-1.1129	0.265751	NA		Lsat_1_v5_gn_1_87340.1	19.5108	0.49812	0.451424	1.10344	0.269835	0.40727	19.5108	0.926637	0.436452	2.12311	0.0337446	0.0707267	19.5108	0.0737048	0.457924	0.160954	0.872129	0.926593	19.5108	0.56399	0.454784	1.24013	0.214929	0.630724		Lsat_1_v5_gn_1_87340.1	17.0159	0.919327	0.530555	1.73276	0.0831379	0.124652	17.0159	-0.0319381	0.558939	-0.0571407	0.954433	0.992547	17.0159	-0.36629	0.569948	-0.642673	0.520436	1	17.0159	0.000906493	0.564017	0.00160721	0.998718	1		Lsat_1_v5_gn_1_87340.1	17.0311	1.0194	0.509692	2.00003	0.0454972	0.066945	17.0311	0.663634	0.523328	1.2681	0.204761	0.521822	17.0311	0.365951	0.531934	0.687965	0.491475	0.909342	17.0311	0.228788	0.538636	0.424754	0.671016	1		Lsat_1_v5_gn_1_87340.1	21.9364	-0.24598	0.477958	-0.514647	0.6068	0.731431	21.9364	-0.352114	0.471361	-0.747014	0.455055	NA	21.9364	0.186216	0.454967	0.409296	0.682323	0.783953
Lsat_1_v5_gn_1_87381.1	0.556642	0.631623	3.52682	0.179091	0.857866	NA	0.556642	-1.74194	3.6199	-0.481212	0.630366	NA	0.556642	0.0400083	3.57081	0.0112043	0.99106	NA		Lsat_1_v5_gn_1_87381.1	6.35526	-1.19688	0.665042	-1.7997	0.0719074	NA	6.35526	-2.90935	0.879983	-3.30614	0.0009459	0.00500808	6.35526	-5.21432	1.32334	-3.94028	8.13859e-05	0.000418347		Lsat_1_v5_gn_1_87381.1	1.5062	-1.23059	1.98631	-0.619536	0.535563	1	1.5062	0.179954	1.82485	0.0986134	0.921445	1	1.5062	-0.0394337	1.83687	-0.0214678	0.982872	NA		Lsat_1_v5_gn_1_87381.1	7.38826	-2.19192	0.812378	-2.69816	0.00697247	0.0208719	7.38826	0.302841	0.602284	0.502821	0.61509	0.716007	7.38826	0.396748	0.602236	0.658792	0.51003	0.665883	7.38826	-1.43586	0.739391	-1.94195	0.0521429	NA		Lsat_1_v5_gn_1_87381.1	6.01066	0.628493	0.75628	0.831032	0.405956	0.486286	6.01066	-0.951857	0.857347	-1.11024	0.266897	NA	6.01066	-0.329844	0.812403	-0.40601	0.684735	NA	6.01066	-0.354943	0.826524	-0.429441	0.667603	1		Lsat_1_v5_gn_1_87381.1	4.84304	0.751507	1.21884	0.616575	0.537515	0.602616	4.84304	-1.96027	1.35844	-1.44303	0.149012	NA	4.84304	-2.74104	1.46469	-1.87141	0.0612883	NA	4.84304	-1.21772	1.30177	-0.93543	0.349567	1		Lsat_1_v5_gn_1_87381.1	1.94806	-1.32795	1.42178	-0.934006	0.350301	NA	1.94806	-2.07711	1.48129	-1.40223	0.160847	NA	1.94806	-1.96767	1.43367	-1.37247	0.169918	0.281246
Lsat_1_v5_gn_1_87400.1	4.49339	-0.353492	1.31296	-0.269233	0.78775	NA	4.49339	-0.606678	1.32497	-0.457879	0.647039	NA	4.49339	-0.452448	1.31406	-0.344313	0.730611	0.84977		Lsat_1_v5_gn_1_87400.1	8.73158	0.477836	0.952455	0.501689	0.615887	NA	8.73158	-0.0701329	0.983747	-0.0712916	0.943166	0.968413	8.73158	-0.602377	1.00316	-0.600479	0.548187	0.671159		Lsat_1_v5_gn_1_87400.1	8.51008	0.660367	0.911209	0.724715	0.468627	1	8.51008	-0.254224	0.937848	-0.271072	0.786336	1	8.51008	-0.136972	0.931457	-0.147051	0.883092	NA		Lsat_1_v5_gn_1_87400.1	16.4141	0.767813	0.674363	1.13857	0.254881	0.390187	16.4141	2.30565	0.636116	3.62457	0.000289446	0.00110601	16.4141	1.97451	0.641373	3.07856	0.00208004	0.00913239	16.4141	1.42809	0.65982	2.16436	0.0304364	0.355673		Lsat_1_v5_gn_1_87400.1	10.5732	-0.183085	0.730054	-0.250783	0.801982	0.84429	10.5732	0.226897	0.73222	0.309875	0.756656	0.914865	10.5732	-0.459463	0.752306	-0.61074	0.541372	NA	10.5732	-0.969763	0.785156	-1.23512	0.216785	1		Lsat_1_v5_gn_1_87400.1	10.2257	-3.15265	0.836516	-3.76878	0.000164047	0.000329664	10.2257	0.221195	0.580179	0.381253	0.703015	0.889835	10.2257	-0.290667	0.598735	-0.485469	0.627343	NA	10.2257	0.0296049	0.589046	0.0502591	0.959916	1		Lsat_1_v5_gn_1_87400.1	14.4808	0.229322	0.64246	0.356943	0.721134	0.819671	14.4808	0.406432	0.626656	0.648572	0.516615	NA	14.4808	0.942548	0.610998	1.54264	0.122919	0.217815
Lsat_1_v5_gn_1_8741.1	1.53589	0.427198	1.97207	0.216624	0.828501	NA	1.53589	-1.27467	2.14552	-0.594107	0.552441	NA	1.53589	-0.0730599	1.99926	-0.0365434	0.970849	NA		Lsat_1_v5_gn_1_8741.1	16.387	0.998047	0.577127	1.72934	0.0837489	NA	16.387	-1.06014	0.654982	-1.61858	0.105537	0.218372	16.387	-0.793236	0.636509	-1.24623	0.212681	0.332014		Lsat_1_v5_gn_1_8741.1	12.8408	-0.10507	0.637162	-0.164903	0.86902	1	12.8408	-0.474334	0.648447	-0.731493	0.464478	1	12.8408	-0.194946	0.637694	-0.305705	0.759829	NA		Lsat_1_v5_gn_1_8741.1	14.6063	0.687986	0.545128	1.26206	0.206926	0.332984	14.6063	0.157674	0.551749	0.285772	0.775053	0.843242	14.6063	0.770645	0.538777	1.43036	0.152614	0.282832	14.6063	0.482773	0.556394	0.867681	0.385569	0.7522		Lsat_1_v5_gn_1_8741.1	16.167	2.42209	0.878834	2.75603	0.00585077	0.0111978	16.167	0.844499	0.901533	0.936737	0.348894	0.672215	16.167	0.34983	0.913162	0.383097	0.701648	1	16.167	0.321309	0.92012	0.349204	0.726936	1		Lsat_1_v5_gn_1_8741.1	13.4494	-0.440109	0.634058	-0.694115	0.48761	0.555878	13.4494	0.327967	0.621344	0.527835	0.597614	0.837204	13.4494	0.0531706	0.62895	0.0845386	0.932628	0.991876	13.4494	0.0136885	0.632236	0.0216509	0.982726	1		Lsat_1_v5_gn_1_8741.1	14.6193	-0.539593	0.557615	-0.96768	0.333204	0.479736	14.6193	-0.302869	0.527756	-0.573881	0.566048	NA	14.6193	1.1602	0.482008	2.40702	0.0160834	0.0401933
Lsat_1_v5_gn_1_87421.1	0.165989	0	4.40746	0	1	NA	0.165989	1.89136	4.36995	0.432811	0.665152	NA	0.165989	0	4.40746	0	1	NA		Lsat_1_v5_gn_1_87421.1	0	NA	NA	NA	NA	NA	0	NA	NA	NA	NA	NA	0	NA	NA	NA	NA	NA		Lsat_1_v5_gn_1_87421.1	0	NA	NA	NA	NA	NA	0	NA	NA	NA	NA	NA	0	NA	NA	NA	NA	NA		Lsat_1_v5_gn_1_87421.1	0.0513441	0	4.85661	0	1	NA	0.0513441	0.331985	4.85678	0.068355	0.945503	NA	0.0513441	0	4.85678	0	1	NA	0.0513441	0	4.85678	0	1	NA		Lsat_1_v5_gn_1_87421.1	0.200095	0	4.85661	0	1	NA	0.200095	0.974681	4.85678	0.200685	0.840945	NA	0.200095	1.83376	4.82356	0.380167	0.703821	NA	0.200095	0	4.85678	0	1	1		Lsat_1_v5_gn_1_87421.1	0.125445	-2.03056	4.82135	-0.421159	0.673639	NA	0.125445	-1.71093	4.82153	-0.354852	0.7227	NA	0.125445	-1.69944	4.82153	-0.35247	0.724486	NA	0.125445	-1.6345	4.82153	-0.339	0.73461	NA		Lsat_1_v5_gn_1_87421.1	0.271026	0	4.40736	0	1	NA	0.271026	1.72085	4.38076	0.39282	0.694452	NA	0.271026	1.52559	4.37887	0.348399	0.727541	NA
Lsat_1_v5_gn_1_87440.1	0.413055	0.905711	3.86968	0.234053	0.814944	NA	0.413055	0.967127	3.86497	0.250229	0.80241	NA	0.413055	-0.987852	3.91077	-0.252598	0.800579	NA		Lsat_1_v5_gn_1_87440.1	0.542191	-0.66114	2.47336	-0.267304	0.789235	NA	0.542191	0.0734697	2.46612	0.0297917	0.976233	NA	0.542191	-1.87986	2.5376	-0.740802	0.458814	NA		Lsat_1_v5_gn_1_87440.1	0.89467	0.0537604	2.58843	0.0207695	0.98343	1	0.89467	0.0379257	2.58843	0.014652	0.98831	1	0.89467	2.86205	2.36138	1.21203	0.225501	NA		Lsat_1_v5_gn_1_87440.1	1.10269	2.07939	1.94677	1.06813	0.285464	0.423842	1.10269	2.87072	1.84935	1.55229	0.120593	NA	1.10269	2.8973	1.85352	1.56313	0.118022	NA	1.10269	2.28874	1.94428	1.17717	0.239128	NA		Lsat_1_v5_gn_1_87440.1	1.45206	-1.35885	1.68383	-0.806999	0.419667	0.49906	1.45206	-0.590332	1.65716	-0.356232	0.721667	NA	1.45206	-1.82004	1.82764	-0.995847	0.319325	NA	1.45206	-0.594053	1.67661	-0.354319	0.7231	1		Lsat_1_v5_gn_1_87440.1	2.6458	1.30528	1.25393	1.04095	0.297897	0.363612	2.6458	-1.90724	1.5925	-1.19764	0.231057	NA	2.6458	-0.519114	1.3738	-0.377868	0.705529	NA	2.6458	-0.489395	1.37768	-0.355232	0.722416	NA		Lsat_1_v5_gn_1_87440.1	0.851238	0.885638	2.38556	0.37125	0.710451	NA	0.851238	-0.134759	2.47162	-0.0545226	0.956519	NA	0.851238	0.324573	2.38728	0.13596	0.891853	0.933048
Lsat_1_v5_gn_1_87481.1	100.94	0.202621	0.39004	0.519487	0.603421	0.874883	100.94	1.09896	0.38418	2.86053	0.00422931	0.0385188	100.94	1.1926	0.383366	3.11086	0.00186543	0.0111114		Lsat_1_v5_gn_1_87481.1	229.346	-0.503651	0.198086	-2.54259	0.0110033	0.0819757	229.346	-0.533974	0.202003	-2.6434	0.00820779	0.0296451	229.346	-0.997507	0.204972	-4.86655	1.13565e-06	9.15985e-06		Lsat_1_v5_gn_1_87481.1	189.423	0.294301	0.185265	1.58854	0.112164	1	189.423	0.251426	0.185439	1.35584	0.175149	1	189.423	0.210057	0.18535	1.1333	0.257088	0.563194		Lsat_1_v5_gn_1_87481.1	388.796	-0.996119	0.202637	-4.91579	8.84263e-07	7.1237e-06	388.796	1.63992	0.190683	8.60024	7.95503e-18	1.96651e-16	388.796	1.08884	0.19173	5.67902	1.35472e-08	2.65812e-07	388.796	-0.046976	0.197105	-0.23833	0.811625	0.94576		Lsat_1_v5_gn_1_87481.1	230.527	-2.11831	0.255984	-8.27516	1.28286e-16	7.62127e-16	230.527	0.599849	0.241692	2.48188	0.0130692	0.0935731	230.527	-0.0945768	0.244135	-0.387396	0.698463	1	230.527	0.111874	0.244116	0.45828	0.646752	1		Lsat_1_v5_gn_1_87481.1	189.696	-1.90736	0.192366	-9.91531	3.57151e-23	1.96275e-22	189.696	-0.277594	0.177481	-1.56408	0.1178	0.394407	189.696	-0.324663	0.177918	-1.82479	0.0680327	0.550008	189.696	0.177066	0.175091	1.01128	0.311882	1		Lsat_1_v5_gn_1_87481.1	206.671	0.327648	0.202468	1.61827	0.105605	0.201821	206.671	-0.469832	0.205342	-2.28805	0.0221346	0.220438	206.671	-0.461948	0.20387	-2.26589	0.0234581	0.055417
Lsat_1_v5_gn_1_87521.1	0	NA	NA	NA	NA	NA	0	NA	NA	NA	NA	NA	0	NA	NA	NA	NA	NA		Lsat_1_v5_gn_1_87521.1	0	NA	NA	NA	NA	NA	0	NA	NA	NA	NA	NA	0	NA	NA	NA	NA	NA		Lsat_1_v5_gn_1_87521.1	0	NA	NA	NA	NA	NA	0	NA	NA	NA	NA	NA	0	NA	NA	NA	NA	NA		Lsat_1_v5_gn_1_87521.1	0	NA	NA	NA	NA	NA	0	NA	NA	NA	NA	NA	0	NA	NA	NA	NA	NA	0	NA	NA	NA	NA	NA		Lsat_1_v5_gn_1_87521.1	0	NA	NA	NA	NA	NA	0	NA	NA	NA	NA	NA	0	NA	NA	NA	NA	NA	0	NA	NA	NA	NA	NA		Lsat_1_v5_gn_1_87521.1	0	NA	NA	NA	NA	NA	0	NA	NA	NA	NA	NA	0	NA	NA	NA	NA	NA	0	NA	NA	NA	NA	NA		Lsat_1_v5_gn_1_87521.1	0	NA	NA	NA	NA	NA	0	NA	NA	NA	NA	NA	0	NA	NA	NA	NA	NA
Lsat_1_v5_gn_1_87560.1	0	NA	NA	NA	NA	NA	0	NA	NA	NA	NA	NA	0	NA	NA	NA	NA	NA		Lsat_1_v5_gn_1_87560.1	0	NA	NA	NA	NA	NA	0	NA	NA	NA	NA	NA	0	NA	NA	NA	NA	NA		Lsat_1_v5_gn_1_87560.1	0	NA	NA	NA	NA	NA	0	NA	NA	NA	NA	NA	0	NA	NA	NA	NA	NA		Lsat_1_v5_gn_1_87560.1	0	NA	NA	NA	NA	NA	0	NA	NA	NA	NA	NA	0	NA	NA	NA	NA	NA	0	NA	NA	NA	NA	NA		Lsat_1_v5_gn_1_87560.1	0	NA	NA	NA	NA	NA	0	NA	NA	NA	NA	NA	0	NA	NA	NA	NA	NA	0	NA	NA	NA	NA	NA		Lsat_1_v5_gn_1_87560.1	0	NA	NA	NA	NA	NA	0	NA	NA	NA	NA	NA	0	NA	NA	NA	NA	NA	0	NA	NA	NA	NA	NA		Lsat_1_v5_gn_1_87560.1	0	NA	NA	NA	NA	NA	0	NA	NA	NA	NA	NA	0	NA	NA	NA	NA	NA
Lsat_1_v5_gn_1_87640.1	0	NA	NA	NA	NA	NA	0	NA	NA	NA	NA	NA	0	NA	NA	NA	NA	NA		Lsat_1_v5_gn_1_87640.1	0	NA	NA	NA	NA	NA	0	NA	NA	NA	NA	NA	0	NA	NA	NA	NA	NA		Lsat_1_v5_gn_1_87640.1	0	NA	NA	NA	NA	NA	0	NA	NA	NA	NA	NA	0	NA	NA	NA	NA	NA		Lsat_1_v5_gn_1_87640.1	0.0602855	0.618188	4.85661	0.127288	0.898712	NA	0.0602855	0	4.85678	0	1	NA	0.0602855	0	4.85678	0	1	NA	0.0602855	0	4.85678	0	1	NA		Lsat_1_v5_gn_1_87640.1	0.415332	3.46316	4.73753	0.731006	0.464775	NA	0.415332	0	4.85678	0	1	NA	0.415332	0	4.85678	0	1	NA	0.415332	0	4.85678	0	1	1		Lsat_1_v5_gn_1_87640.1	0	NA	NA	NA	NA	NA	0	NA	NA	NA	NA	NA	0	NA	NA	NA	NA	NA	0	NA	NA	NA	NA	NA		Lsat_1_v5_gn_1_87640.1	0	NA	NA	NA	NA	NA	0	NA	NA	NA	NA	NA	0	NA	NA	NA	NA	NA
Lsat_1_v5_gn_1_87740.1	0	NA	NA	NA	NA	NA	0	NA	NA	NA	NA	NA	0	NA	NA	NA	NA	NA		Lsat_1_v5_gn_1_87740.1	0	NA	NA	NA	NA	NA	0	NA	NA	NA	NA	NA	0	NA	NA	NA	NA	NA		Lsat_1_v5_gn_1_87740.1	0	NA	NA	NA	NA	NA	0	NA	NA	NA	NA	NA	0	NA	NA	NA	NA	NA		Lsat_1_v5_gn_1_87740.1	0	NA	NA	NA	NA	NA	0	NA	NA	NA	NA	NA	0	NA	NA	NA	NA	NA	0	NA	NA	NA	NA	NA		Lsat_1_v5_gn_1_87740.1	0	NA	NA	NA	NA	NA	0	NA	NA	NA	NA	NA	0	NA	NA	NA	NA	NA	0	NA	NA	NA	NA	NA		Lsat_1_v5_gn_1_87740.1	0	NA	NA	NA	NA	NA	0	NA	NA	NA	NA	NA	0	NA	NA	NA	NA	NA	0	NA	NA	NA	NA	NA		Lsat_1_v5_gn_1_87740.1	0	NA	NA	NA	NA	NA	0	NA	NA	NA	NA	NA	0	NA	NA	NA	NA	NA
Lsat_1_v5_gn_1_87760.1	4.14229	0.296032	0.994913	0.297546	0.76605	NA	4.14229	0.419813	0.988519	0.424688	0.671064	NA	4.14229	0.53658	0.977903	0.548705	0.583208	0.74779		Lsat_1_v5_gn_1_87760.1	4.92646	-0.192022	0.954343	-0.201209	0.840535	NA	4.92646	0.499294	0.953787	0.523486	0.600636	0.736381	4.92646	1.70281	0.888969	1.91549	0.0554301	0.114495		Lsat_1_v5_gn_1_87760.1	5.87374	-0.269268	0.846697	-0.318021	0.750469	1	5.87374	-0.14124	0.839442	-0.168254	0.866383	1	5.87374	-0.339173	0.846621	-0.400619	0.6887	NA		Lsat_1_v5_gn_1_87760.1	4.49904	-0.349114	0.800664	-0.436031	0.662814	0.768224	4.49904	0.054426	0.757784	0.0718227	0.942743	0.962912	4.49904	-0.40492	0.790678	-0.512117	0.608569	0.745653	4.49904	-0.029397	0.791071	-0.037161	0.970357	NA		Lsat_1_v5_gn_1_87760.1	24.6097	4.46802	0.682073	6.55064	5.72899e-11	2.43794e-10	24.6097	-0.105429	0.788619	-0.133689	0.893649	0.969814	24.6097	-0.33745	0.806107	-0.418617	0.675496	1	24.6097	-0.049384	0.79884	-0.0618196	0.950706	1		Lsat_1_v5_gn_1_87760.1	6.59815	-0.457742	0.708865	-0.64574	0.518448	0.584781	6.59815	-0.548468	0.728409	-0.752966	0.45147	NA	6.59815	-1.12886	0.767179	-1.47144	0.141172	NA	6.59815	-0.553303	0.733069	-0.754776	0.450383	1		Lsat_1_v5_gn_1_87760.1	5.84939	-1.05689	0.804204	-1.3142	0.188778	0.315659	5.84939	-0.420057	0.731136	-0.574526	0.565612	NA	5.84939	-0.290589	0.71386	-0.407068	0.683958	0.785229
Lsat_1_v5_gn_1_87780.1	0	NA	NA	NA	NA	NA	0	NA	NA	NA	NA	NA	0	NA	NA	NA	NA	NA		Lsat_1_v5_gn_1_87780.1	0.331111	-2.067	4.35824	-0.474274	0.635304	NA	0.331111	-1.38366	4.35813	-0.317489	0.750873	NA	0.331111	0.267114	4.33006	0.0616883	0.950811	NA		Lsat_1_v5_gn_1_87780.1	0.158758	1.82472	4.3756	0.417022	0.676662	1	0.158758	0	4.40746	0	1	1	0.158758	0	4.40736	0	1	NA		Lsat_1_v5_gn_1_87780.1	0	NA	NA	NA	NA	NA	0	NA	NA	NA	NA	NA	0	NA	NA	NA	NA	NA	0	NA	NA	NA	NA	NA		Lsat_1_v5_gn_1_87780.1	0	NA	NA	NA	NA	NA	0	NA	NA	NA	NA	NA	0	NA	NA	NA	NA	NA	0	NA	NA	NA	NA	NA		Lsat_1_v5_gn_1_87780.1	0.0770733	0	4.85661	0	1	NA	0.0770733	0	4.85678	0	1	NA	0.0770733	1.11724	4.85678	0.230037	0.818063	NA	0.0770733	0	4.85678	0	1	NA		Lsat_1_v5_gn_1_87780.1	0.264941	2.58642	4.33992	0.595961	0.551201	NA	0.264941	0	4.40746	0	1	NA	0.264941	0	4.40746	0	1	NA
Lsat_1_v5_gn_1_87801.1	0	NA	NA	NA	NA	NA	0	NA	NA	NA	NA	NA	0	NA	NA	NA	NA	NA		Lsat_1_v5_gn_1_87801.1	0	NA	NA	NA	NA	NA	0	NA	NA	NA	NA	NA	0	NA	NA	NA	NA	NA		Lsat_1_v5_gn_1_87801.1	0	NA	NA	NA	NA	NA	0	NA	NA	NA	NA	NA	0	NA	NA	NA	NA	NA		Lsat_1_v5_gn_1_87801.1	0	NA	NA	NA	NA	NA	0	NA	NA	NA	NA	NA	0	NA	NA	NA	NA	NA	0	NA	NA	NA	NA	NA		Lsat_1_v5_gn_1_87801.1	0.163348	0.371553	4.82388	0.0770237	0.938605	NA	0.163348	-0.94889	4.85678	-0.195374	0.8451	NA	0.163348	-0.951373	4.85678	-0.195886	0.8447	NA	0.163348	-0.754567	4.85678	-0.155364	0.876535	1		Lsat_1_v5_gn_1_87801.1	0	NA	NA	NA	NA	NA	0	NA	NA	NA	NA	NA	0	NA	NA	NA	NA	NA	0	NA	NA	NA	NA	NA		Lsat_1_v5_gn_1_87801.1	0	NA	NA	NA	NA	NA	0	NA	NA	NA	NA	NA	0	NA	NA	NA	NA	NA
Lsat_1_v5_gn_1_87821.1	0	NA	NA	NA	NA	NA	0	NA	NA	NA	NA	NA	0	NA	NA	NA	NA	NA		Lsat_1_v5_gn_1_87821.1	0	NA	NA	NA	NA	NA	0	NA	NA	NA	NA	NA	0	NA	NA	NA	NA	NA		Lsat_1_v5_gn_1_87821.1	0	NA	NA	NA	NA	NA	0	NA	NA	NA	NA	NA	0	NA	NA	NA	NA	NA		Lsat_1_v5_gn_1_87821.1	0	NA	NA	NA	NA	NA	0	NA	NA	NA	NA	NA	0	NA	NA	NA	NA	NA	0	NA	NA	NA	NA	NA		Lsat_1_v5_gn_1_87821.1	0	NA	NA	NA	NA	NA	0	NA	NA	NA	NA	NA	0	NA	NA	NA	NA	NA	0	NA	NA	NA	NA	NA		Lsat_1_v5_gn_1_87821.1	0	NA	NA	NA	NA	NA	0	NA	NA	NA	NA	NA	0	NA	NA	NA	NA	NA	0	NA	NA	NA	NA	NA		Lsat_1_v5_gn_1_87821.1	0	NA	NA	NA	NA	NA	0	NA	NA	NA	NA	NA	0	NA	NA	NA	NA	NA
Lsat_1_v5_gn_1_87841.1	0	NA	NA	NA	NA	NA	0	NA	NA	NA	NA	NA	0	NA	NA	NA	NA	NA		Lsat_1_v5_gn_1_87841.1	0	NA	NA	NA	NA	NA	0	NA	NA	NA	NA	NA	0	NA	NA	NA	NA	NA		Lsat_1_v5_gn_1_87841.1	0	NA	NA	NA	NA	NA	0	NA	NA	NA	NA	NA	0	NA	NA	NA	NA	NA		Lsat_1_v5_gn_1_87841.1	0	NA	NA	NA	NA	NA	0	NA	NA	NA	NA	NA	0	NA	NA	NA	NA	NA	0	NA	NA	NA	NA	NA		Lsat_1_v5_gn_1_87841.1	0	NA	NA	NA	NA	NA	0	NA	NA	NA	NA	NA	0	NA	NA	NA	NA	NA	0	NA	NA	NA	NA	NA		Lsat_1_v5_gn_1_87841.1	0	NA	NA	NA	NA	NA	0	NA	NA	NA	NA	NA	0	NA	NA	NA	NA	NA	0	NA	NA	NA	NA	NA		Lsat_1_v5_gn_1_87841.1	0	NA	NA	NA	NA	NA	0	NA	NA	NA	NA	NA	0	NA	NA	NA	NA	NA
Lsat_1_v5_gn_1_87860.1	0	NA	NA	NA	NA	NA	0	NA	NA	NA	NA	NA	0	NA	NA	NA	NA	NA		Lsat_1_v5_gn_1_87860.1	0	NA	NA	NA	NA	NA	0	NA	NA	NA	NA	NA	0	NA	NA	NA	NA	NA		Lsat_1_v5_gn_1_87860.1	0	NA	NA	NA	NA	NA	0	NA	NA	NA	NA	NA	0	NA	NA	NA	NA	NA		Lsat_1_v5_gn_1_87860.1	0	NA	NA	NA	NA	NA	0	NA	NA	NA	NA	NA	0	NA	NA	NA	NA	NA	0	NA	NA	NA	NA	NA		Lsat_1_v5_gn_1_87860.1	1.77941	5.50812	2.72618	2.02045	0.0433365	0.0699367	1.77941	0	2.9598	0	1	NA	1.77941	0.972205	2.9598	0.32847	0.742557	NA	1.77941	0	2.9598	0	1	1		Lsat_1_v5_gn_1_87860.1	0.527878	3.92813	4.73505	0.829585	0.406774	NA	0.527878	0	4.85678	0	1	NA	0.527878	0	4.85678	0	1	NA	0.527878	0	4.85678	0	1	NA		Lsat_1_v5_gn_1_87860.1	0	NA	NA	NA	NA	NA	0	NA	NA	NA	NA	NA	0	NA	NA	NA	NA	NA
Lsat_1_v5_gn_1_87880.1	0	NA	NA	NA	NA	NA	0	NA	NA	NA	NA	NA	0	NA	NA	NA	NA	NA		Lsat_1_v5_gn_1_87880.1	0	NA	NA	NA	NA	NA	0	NA	NA	NA	NA	NA	0	NA	NA	NA	NA	NA		Lsat_1_v5_gn_1_87880.1	0	NA	NA	NA	NA	NA	0	NA	NA	NA	NA	NA	0	NA	NA	NA	NA	NA		Lsat_1_v5_gn_1_87880.1	0	NA	NA	NA	NA	NA	0	NA	NA	NA	NA	NA	0	NA	NA	NA	NA	NA	0	NA	NA	NA	NA	NA		Lsat_1_v5_gn_1_87880.1	0	NA	NA	NA	NA	NA	0	NA	NA	NA	NA	NA	0	NA	NA	NA	NA	NA	0	NA	NA	NA	NA	NA		Lsat_1_v5_gn_1_87880.1	0	NA	NA	NA	NA	NA	0	NA	NA	NA	NA	NA	0	NA	NA	NA	NA	NA	0	NA	NA	NA	NA	NA		Lsat_1_v5_gn_1_87880.1	0	NA	NA	NA	NA	NA	0	NA	NA	NA	NA	NA	0	NA	NA	NA	NA	NA
Lsat_1_v5_gn_1_87900.1	0	NA	NA	NA	NA	NA	0	NA	NA	NA	NA	NA	0	NA	NA	NA	NA	NA		Lsat_1_v5_gn_1_87900.1	1.449	1.14998	2.1377	0.537955	0.590608	NA	1.449	-2.97002	2.41273	-1.23098	0.218331	NA	1.449	-3.04496	2.41276	-1.26203	0.20694	0.325088		Lsat_1_v5_gn_1_87900.1	0.0831005	0	4.40746	0	1	1	0.0831005	0.999713	4.40746	0.226823	0.820562	1	0.0831005	0	4.40736	0	1	NA		Lsat_1_v5_gn_1_87900.1	0.6728	3.34377	3.53985	0.94461	0.344858	NA	0.6728	2.16531	3.57521	0.605646	0.54475	NA	0.6728	0	3.6912	0	1	NA	0.6728	0	3.6912	0	1	NA		Lsat_1_v5_gn_1_87900.1	3.09634	6.27826	4.51763	1.38972	0.164613	0.225926	3.09634	0	4.66507	0	1	NA	3.09634	0	4.66507	0	1	NA	3.09634	2.22281	4.61649	0.481494	0.630165	1		Lsat_1_v5_gn_1_87900.1	7.40242	7.62366	3.3532	2.27355	0.0229933	0.0355927	7.40242	3.24568	3.41572	0.950219	0.342001	NA	7.40242	2.72007	3.44468	0.789644	0.429736	NA	7.40242	0	3.55172	0	1	1		Lsat_1_v5_gn_1_87900.1	0.742377	-1.01153	2.55602	-0.395745	0.692293	NA	0.742377	-1.37657	2.5613	-0.537452	0.590956	NA	0.742377	-3.36771	2.61558	-1.28756	0.197899	0.317231
Lsat_1_v5_gn_1_87921.1	0.24234	0	4.40746	0	1	NA	0.24234	0	4.40736	0	1	NA	0.24234	2.43283	4.32716	0.562223	0.573964	NA		Lsat_1_v5_gn_1_87921.1	0.0683349	-1.04538	4.40746	-0.237185	0.812514	NA	0.0683349	-0.362068	4.40736	-0.0821508	0.934527	NA	0.0683349	-0.436988	4.40746	-0.0991472	0.921021	NA		Lsat_1_v5_gn_1_87921.1	0.155978	0	4.40746	0	1	1	0.155978	1.80026	4.37628	0.411368	0.680803	1	0.155978	0	4.40736	0	1	NA		Lsat_1_v5_gn_1_87921.1	0	NA	NA	NA	NA	NA	0	NA	NA	NA	NA	NA	0	NA	NA	NA	NA	NA	0	NA	NA	NA	NA	NA		Lsat_1_v5_gn_1_87921.1	0.210978	-2.39113	4.81768	-0.496324	0.619666	NA	0.210978	-1.88719	4.81785	-0.391707	0.695275	NA	0.210978	-0.927885	4.81785	-0.192593	0.847278	NA	0.210978	-1.69286	4.81785	-0.351373	0.725308	1		Lsat_1_v5_gn_1_87921.1	0.0655091	0	4.85661	0	1	NA	0.0655091	1.10575	4.85678	0.227673	0.819901	NA	0.0655091	0	4.85678	0	1	NA	0.0655091	0	4.85678	0	1	NA		Lsat_1_v5_gn_1_87921.1	0	NA	NA	NA	NA	NA	0	NA	NA	NA	NA	NA	0	NA	NA	NA	NA	NA
Lsat_1_v5_gn_1_87940.1	0.3182	2.39027	4.33379	0.551543	0.581262	NA	0.3182	1.02073	4.40736	0.231598	0.81685	NA	0.3182	0	4.40746	0	1	NA		Lsat_1_v5_gn_1_87940.1	0.296478	0	4.40746	0	1	NA	0.296478	2.33555	4.37945	0.533297	0.593828	NA	0.296478	1.48659	4.40746	0.337289	0.735899	NA		Lsat_1_v5_gn_1_87940.1	0.618768	-3.33521	3.37602	-0.987911	0.323196	1	0.618768	-3.35104	3.37602	-0.992602	0.320904	1	0.618768	-1.66237	3.33731	-0.498117	0.618402	NA		Lsat_1_v5_gn_1_87940.1	1.43784	4.03289	2.23379	1.8054	0.0710123	0.143885	1.43784	0.331988	2.48907	0.133379	0.893894	NA	1.43784	3.15919	2.25812	1.39904	0.161802	NA	1.43784	2.25724	2.34909	0.960899	0.336603	NA		Lsat_1_v5_gn_1_87940.1	2.35028	3.88472	2.06522	1.88102	0.0599695	0.0934697	2.35028	2.83933	2.10851	1.34661	0.178106	NA	2.35028	3.04786	2.09935	1.45181	0.146553	NA	2.35028	0.20722	2.35774	0.0878894	0.929965	1		Lsat_1_v5_gn_1_87940.1	1.01053	2.27638	3.10188	0.733871	0.463027	0.531925	1.01053	2.56406	3.10381	0.826101	0.408747	NA	1.01053	3.53573	3.04812	1.15997	0.246061	NA	1.01053	2.75508	3.0957	0.889971	0.373482	NA		Lsat_1_v5_gn_1_87940.1	1.68373	1.29998	2.22762	0.583574	0.559507	NA	1.68373	3.75948	1.96372	1.91447	0.05556	NA	1.68373	4.48168	1.92927	2.323	0.0201794	0.0488002
Lsat_1_v5_gn_1_87981.1	0	NA	NA	NA	NA	NA	0	NA	NA	NA	NA	NA	0	NA	NA	NA	NA	NA		Lsat_1_v5_gn_1_87981.1	0	NA	NA	NA	NA	NA	0	NA	NA	NA	NA	NA	0	NA	NA	NA	NA	NA		Lsat_1_v5_gn_1_87981.1	0	NA	NA	NA	NA	NA	0	NA	NA	NA	NA	NA	0	NA	NA	NA	NA	NA		Lsat_1_v5_gn_1_87981.1	0	NA	NA	NA	NA	NA	0	NA	NA	NA	NA	NA	0	NA	NA	NA	NA	NA	0	NA	NA	NA	NA	NA		Lsat_1_v5_gn_1_87981.1	0	NA	NA	NA	NA	NA	0	NA	NA	NA	NA	NA	0	NA	NA	NA	NA	NA	0	NA	NA	NA	NA	NA		Lsat_1_v5_gn_1_87981.1	0	NA	NA	NA	NA	NA	0	NA	NA	NA	NA	NA	0	NA	NA	NA	NA	NA	0	NA	NA	NA	NA	NA		Lsat_1_v5_gn_1_87981.1	0	NA	NA	NA	NA	NA	0	NA	NA	NA	NA	NA	0	NA	NA	NA	NA	NA
Lsat_1_v5_gn_1_8801.1	99.3598	-0.35063	0.34224	-1.02452	0.305592	0.690088	99.3598	0.477199	0.336116	1.41975	0.155682	0.409017	99.3598	0.158822	0.33754	0.470529	0.637977	0.787718		Lsat_1_v5_gn_1_8801.1	209.067	-0.217116	0.156745	-1.38515	0.166005	0.43821	209.067	-0.289957	0.162657	-1.78263	0.0746459	0.16798	209.067	-0.0924253	0.160156	-0.577094	0.563876	0.684014		Lsat_1_v5_gn_1_8801.1	136.491	-0.423036	0.183815	-2.30142	0.0213677	1	136.491	-0.246135	0.181816	-1.35376	0.175814	1	136.491	-0.376931	0.182571	-2.06458	0.0389632	0.191989		Lsat_1_v5_gn_1_8801.1	248.342	-0.729811	0.151737	-4.80971	1.51147e-06	1.1601e-05	248.342	0.320904	0.142492	2.25208	0.0243173	0.0537503	248.342	0.259473	0.14319	1.81209	0.0699727	0.155407	248.342	-0.190949	0.14852	-1.28568	0.198556	0.615632		Lsat_1_v5_gn_1_8801.1	211.359	0.185964	0.195755	0.949987	0.342119	0.421529	211.359	0.0913192	0.198382	0.460319	0.645287	0.865386	211.359	-0.315399	0.200799	-1.57072	0.116248	0.907919	211.359	-0.384885	0.202846	-1.89743	0.0577717	1		Lsat_1_v5_gn_1_8801.1	193.818	-0.0876198	0.198015	-0.44249	0.658135	0.71351	193.818	-0.0544065	0.199658	-0.272499	0.785238	0.925428	193.818	-0.206018	0.200773	-1.02613	0.304832	0.827157	193.818	0.0347037	0.199622	0.173847	0.861986	1		Lsat_1_v5_gn_1_8801.1	185.881	0.0280255	0.186855	0.149985	0.880776	0.92902	185.881	-0.275841	0.186667	-1.47771	0.139484	0.52382	185.881	-0.239414	0.184911	-1.29475	0.195405	0.31411
Lsat_1_v5_gn_1_88060.1	89.4457	0.0117185	0.282888	0.0414246	0.966957	0.993651	89.4457	0.297931	0.28022	1.06321	0.287689	0.571215	89.4457	0.32454	0.279262	1.16213	0.245182	0.436835		Lsat_1_v5_gn_1_88060.1	55.8032	0.0240023	0.528726	0.0453964	0.963791	0.98785	55.8032	1.8715	0.51841	3.61008	0.000306104	0.00194645	55.8032	1.30019	0.521786	2.49181	0.0127095	0.0337191		Lsat_1_v5_gn_1_88060.1	61.0666	-0.161154	0.279034	-0.577543	0.563573	1	61.0666	-0.491245	0.283771	-1.73113	0.0834283	1	61.0666	-0.364402	0.280911	-1.29722	0.194557	0.488445		Lsat_1_v5_gn_1_88060.1	48.9648	-0.286963	0.297461	-0.964708	0.334691	0.476266	48.9648	-2.46825	0.350096	-7.0502	1.78663e-12	2.53811e-11	48.9648	-1.42279	0.316304	-4.49818	6.85375e-06	6.77441e-05	48.9648	0.387427	0.291393	1.32957	0.18366	0.604029		Lsat_1_v5_gn_1_88060.1	79.5748	0.154947	0.40927	0.378594	0.704989	0.762424	79.5748	-0.349389	0.415387	-0.841118	0.400282	0.712926	79.5748	-0.190281	0.414042	-0.459568	0.645826	1	79.5748	-0.808693	0.422198	-1.91544	0.055437	1		Lsat_1_v5_gn_1_88060.1	53.6848	-5.34127	0.610574	-8.74795	2.17263e-18	9.96381e-18	53.6848	0.0229002	0.293333	0.078069	0.937773	0.981206	53.6848	-0.252585	0.296708	-0.851292	0.394607	0.869556	53.6848	-0.933177	0.309083	-3.01918	0.00253459	0.361824		Lsat_1_v5_gn_1_88060.1	51.235	0.938834	0.262316	3.57902	0.000344883	0.00162432	51.235	-0.196429	0.27516	-0.71387	0.475308	0.821973	51.235	-1.06668	0.291429	-3.66018	0.000252043	0.00106963
Lsat_1_v5_gn_1_88080.1	231.322	-0.246407	0.255182	-0.965613	0.334238	0.713465	231.322	0.197705	0.253297	0.780527	0.435081	0.703982	231.322	0.188291	0.253021	0.744174	0.456771	0.648545		Lsat_1_v5_gn_1_88080.1	122.251	0.22141	0.536187	0.412934	0.679655	0.868895	122.251	1.48452	0.534063	2.77967	0.00544145	0.0213218	122.251	1.18233	0.534765	2.21094	0.0270402	0.0635154		Lsat_1_v5_gn_1_88080.1	157.621	-0.077329	0.247819	-0.312038	0.755012	1	157.621	-0.80129	0.252518	-3.17321	0.00150766	0.609373	157.621	-0.707874	0.251344	-2.81636	0.00485712	0.0457387		Lsat_1_v5_gn_1_88080.1	117.414	-0.725845	0.248542	-2.92042	0.00349562	0.0115595	117.414	-1.98245	0.260901	-7.5985	2.99587e-14	5.20832e-13	117.414	-0.953745	0.248848	-3.83264	0.000126777	0.000848924	117.414	0.0461351	0.244127	0.18898	0.850108	0.95747		Lsat_1_v5_gn_1_88080.1	205.271	0.0909289	0.39687	0.229115	0.818779	0.858375	205.271	-0.326428	0.399309	-0.817481	0.413654	0.723503	205.271	-0.105777	0.39854	-0.265412	0.790692	1	205.271	-0.189518	0.399504	-0.474384	0.635226	1		Lsat_1_v5_gn_1_88080.1	128.741	-3.10717	0.263634	-11.7859	4.61457e-32	3.35022e-31	128.741	0.123644	0.207615	0.595546	0.551479	0.811805	128.741	-0.107411	0.209402	-0.512939	0.607994	0.942039	128.741	-0.320968	0.211882	-1.51484	0.129812	1		Lsat_1_v5_gn_1_88080.1	104.102	0.248233	0.210836	1.17738	0.239045	0.375688	104.102	-0.544594	0.215891	-2.52254	0.0116509	0.156179	104.102	-1.19555	0.222179	-5.38101	7.40709e-08	6.43043e-07
Lsat_1_v5_gn_1_88101.1	509.247	-0.291461	0.168287	-1.73193	0.0832865	0.399079	509.247	0.264763	0.166574	1.58946	0.111956	0.339383	509.247	0.409366	0.16602	2.46576	0.0136722	0.0539461		Lsat_1_v5_gn_1_88101.1	359.861	0.212812	0.450853	0.472022	0.636911	0.846624	359.861	1.47243	0.449997	3.27209	0.00106754	0.00557809	359.861	1.19432	0.450247	2.65258	0.00798783	0.0227344		Lsat_1_v5_gn_1_88101.1	409.11	-0.239914	0.305554	-0.785176	0.43235	1	409.11	-0.828583	0.306767	-2.70102	0.00691275	0.800522	409.11	-0.802964	0.306567	-2.61921	0.00881344	0.0703936		Lsat_1_v5_gn_1_88101.1	292.561	-0.672986	0.232685	-2.89227	0.00382472	0.0124826	292.561	-2.28305	0.240851	-9.47908	2.56527e-21	8.75517e-20	292.561	-0.92918	0.232922	-3.98924	6.62862e-05	0.000483182	292.561	0.1246	0.230782	0.539904	0.589263	0.859723		Lsat_1_v5_gn_1_88101.1	415.233	-1.28785	0.313121	-4.11293	3.90669e-05	0.000100293	415.233	-0.405902	0.31223	-1.30001	0.193597	0.499137	415.233	-0.0230561	0.31151	-0.0740141	0.940999	1	415.233	-0.114612	0.312027	-0.367314	0.713385	1		Lsat_1_v5_gn_1_88101.1	279.098	-4.04988	0.249441	-16.2358	2.81438e-59	3.83778e-58	279.098	0.137166	0.19061	0.719615	0.471762	0.759545	279.098	-0.049238	0.191349	-0.257321	0.796931	0.975849	279.098	-0.115439	0.191926	-0.601477	0.547522	1		Lsat_1_v5_gn_1_88101.1	240.099	0.991483	0.158915	6.23907	4.4017e-10	6.68734e-09	240.099	-0.443197	0.165381	-2.67986	0.00736531	0.119689	240.099	-1.50837	0.17457	-8.64051	5.59605e-18	1.93882e-16
Lsat_1_v5_gn_1_88121.1	686.463	-0.382964	0.19588	-1.95509	0.0505725	0.310997	686.463	0.313929	0.194469	1.61429	0.106466	0.32951	686.463	0.461817	0.194122	2.37901	0.0173592	0.0648288		Lsat_1_v5_gn_1_88121.1	480.487	0.251962	0.428294	0.588293	0.556335	0.798131	480.487	1.50137	0.427636	3.51086	0.000446662	0.002682	480.487	1.21163	0.427845	2.83194	0.0046267	0.0142261		Lsat_1_v5_gn_1_88121.1	567.07	-0.418627	0.299631	-1.39715	0.16237	1	567.07	-0.876763	0.300343	-2.9192	0.0035093	0.699595	567.07	-0.817046	0.300138	-2.72223	0.00648422	0.0565024		Lsat_1_v5_gn_1_88121.1	383.405	-0.514287	0.175078	-2.93747	0.00330906	0.011031	383.405	-2.04369	0.18219	-11.2173	3.35211e-29	2.03543e-27	383.405	-0.865281	0.175682	-4.92526	8.42492e-07	1.06126e-05	383.405	0.205497	0.173444	1.1848	0.236096	0.651282		Lsat_1_v5_gn_1_88121.1	627.535	-0.0966541	0.365081	-0.264747	0.791204	0.835636	627.535	-0.444278	0.365963	-1.214	0.224749	0.539118	627.535	-0.0179274	0.365444	-0.0490564	0.960874	1	627.535	-0.055336	0.365709	-0.151312	0.87973	1		Lsat_1_v5_gn_1_88121.1	386.983	-3.61284	0.209148	-17.2741	7.37307e-67	1.17278e-65	386.983	0.314087	0.170383	1.84341	0.0652685	0.284486	386.983	0.0280882	0.171269	0.164001	0.869731	0.98323	386.983	0.0485565	0.171444	0.283221	0.777007	1		Lsat_1_v5_gn_1_88121.1	334.849	1.04157	0.158748	6.56118	5.33834e-11	9.31633e-10	334.849	-0.458361	0.163712	-2.7998	0.00511341	0.0981745	334.849	-1.55127	0.170879	-9.07819	1.10395e-19	4.603e-18
Lsat_1_v5_gn_1_88141.1	0.0791595	-0.917587	4.40746	-0.208189	0.835081	NA	0.0791595	-0.902817	4.40736	-0.204843	0.837695	NA	0.0791595	-0.98785	4.40746	-0.224131	0.822655	NA		Lsat_1_v5_gn_1_88141.1	0.0760569	-1.04538	4.40746	-0.237185	0.812514	NA	0.0760569	-0.362068	4.40736	-0.0821508	0.934527	NA	0.0760569	-0.436988	4.40746	-0.0991472	0.921021	NA		Lsat_1_v5_gn_1_88141.1	0	NA	NA	NA	NA	NA	0	NA	NA	NA	NA	NA	0	NA	NA	NA	NA	NA		Lsat_1_v5_gn_1_88141.1	0	NA	NA	NA	NA	NA	0	NA	NA	NA	NA	NA	0	NA	NA	NA	NA	NA	0	NA	NA	NA	NA	NA		Lsat_1_v5_gn_1_88141.1	0.156982	2.05571	4.78001	0.430065	0.667148	NA	0.156982	0	4.85678	0	1	NA	0.156982	0	4.85678	0	1	NA	0.156982	0	4.85678	0	1	1		Lsat_1_v5_gn_1_88141.1	0	NA	NA	NA	NA	NA	0	NA	NA	NA	NA	NA	0	NA	NA	NA	NA	NA	0	NA	NA	NA	NA	NA		Lsat_1_v5_gn_1_88141.1	0	NA	NA	NA	NA	NA	0	NA	NA	NA	NA	NA	0	NA	NA	NA	NA	NA
Lsat_1_v5_gn_1_88180.1	30.4129	-0.243096	0.632343	-0.384437	0.700654	0.913212	30.4129	0.15425	0.62596	0.246421	0.805356	0.920102	30.4129	1.06115	0.615447	1.7242	0.0846718	0.210957		Lsat_1_v5_gn_1_88180.1	22.4814	-0.0562967	0.898307	-0.0626698	0.950029	0.983882	22.4814	3.06222	0.856489	3.57532	0.000349802	0.00218466	22.4814	1.98522	0.866099	2.29213	0.0218979	0.0533528		Lsat_1_v5_gn_1_88180.1	65.5258	0.024202	0.327205	0.073966	0.941037	1	65.5258	-0.887761	0.338924	-2.61935	0.0088098	0.806653	65.5258	-0.216352	0.328927	-0.657751	0.510698	0.772501		Lsat_1_v5_gn_1_88180.1	42.6703	1.05843	0.385126	2.74827	0.00599112	0.0183654	42.6703	-3.27997	0.513339	-6.38949	1.66445e-10	1.86057e-09	42.6703	-2.40619	0.460833	-5.22139	1.77586e-07	2.65869e-06	42.6703	0.506975	0.391551	1.29479	0.195394	0.613711		Lsat_1_v5_gn_1_88180.1	58.5248	1.22763	0.647654	1.8955	0.058026	0.0907326	58.5248	-2.40926	0.69192	-3.48199	0.000497699	0.00762007	58.5248	-0.329151	0.656254	-0.50156	0.615977	1	58.5248	-1.0087	0.665677	-1.5153	0.129697	1		Lsat_1_v5_gn_1_88180.1	28.3181	-4.21482	0.726129	-5.8045	6.45588e-09	1.81797e-08	28.3181	0.727431	0.437201	1.66384	0.096145	0.354237	28.3181	-0.0310687	0.448611	-0.0692554	0.944786	0.993554	28.3181	-0.0658775	0.45066	-0.14618	0.883779	1		Lsat_1_v5_gn_1_88180.1	24.656	1.78585	0.508291	3.51344	0.000442341	0.00201845	24.656	0.36153	0.526523	0.686636	0.492312	0.829353	24.656	-0.20971	0.535823	-0.39138	0.695516	0.794725
Lsat_1_v5_gn_1_88201.1	42.6377	-0.291737	0.457029	-0.638334	0.523256	0.835617	42.6377	0.669462	0.442943	1.51139	0.130688	0.371535	42.6377	0.884354	0.440045	2.00969	0.0444639	0.132599		Lsat_1_v5_gn_1_88201.1	54.5274	0.193801	0.320605	0.604485	0.545521	0.791852	54.5274	1.12124	0.317255	3.5342	0.000409019	0.00248669	54.5274	1.03993	0.317257	3.27789	0.00104586	0.00390608		Lsat_1_v5_gn_1_88201.1	62.2417	0.0394179	0.316447	0.124564	0.900869	1	62.2417	0.0459655	0.316149	0.145392	0.884402	1	62.2417	0.318218	0.312366	1.01874	0.308329	0.614124		Lsat_1_v5_gn_1_88201.1	71.9295	0.026486	0.307109	0.0862432	0.931273	0.957536	71.9295	-1.56894	0.324587	-4.83364	1.34057e-06	8.25269e-06	71.9295	-0.623969	0.311596	-2.00249	0.0452315	0.110547	71.9295	-0.00672153	0.309152	-0.0217418	0.982654	0.994932		Lsat_1_v5_gn_1_88201.1	60.9042	0.144436	0.355516	0.406273	0.684542	0.744796	60.9042	0.466014	0.357214	1.30458	0.192036	0.498113	60.9042	0.826116	0.353986	2.33375	0.0196088	0.580489	60.9042	-0.573278	0.375817	-1.52542	0.127155	1		Lsat_1_v5_gn_1_88201.1	52.2853	-6.36153	0.901018	-7.06037	1.66054e-12	5.77691e-12	52.2853	0.310956	0.352165	0.882982	0.377246	0.691892	52.2853	-0.176211	0.357176	-0.493346	0.621768	0.94531	52.2853	-0.479445	0.36217	-1.32381	0.185565	1		Lsat_1_v5_gn_1_88201.1	87.6385	0.0669847	0.273939	0.244524	0.806825	0.879731	87.6385	0.705865	0.259976	2.71512	0.00662524	0.113115	87.6385	1.54274	0.252082	6.11997	9.35917e-10	1.12001e-08
Lsat_1_v5_gn_1_8821.1	0	NA	NA	NA	NA	NA	0	NA	NA	NA	NA	NA	0	NA	NA	NA	NA	NA		Lsat_1_v5_gn_1_8821.1	0.0632136	-1.04538	4.40746	-0.237185	0.812514	NA	0.0632136	-0.362068	4.40736	-0.0821508	0.934527	NA	0.0632136	-0.436988	4.40746	-0.0991472	0.921021	NA		Lsat_1_v5_gn_1_8821.1	1.00528	-2.8611	2.71323	-1.0545	0.291654	1	1.00528	-2.87693	2.71323	-1.06034	0.288992	1	1.00528	0.955459	2.49588	0.382815	0.701857	NA		Lsat_1_v5_gn_1_8821.1	1.75176	1.48956	1.87884	0.792811	0.427888	0.568733	1.75176	4.20103	1.61406	2.60277	0.00924736	NA	1.75176	3.31799	1.65326	2.00694	0.0447559	NA	1.75176	2.76117	1.72404	1.60157	0.109251	NA		Lsat_1_v5_gn_1_8821.1	0.756341	2.13323	3.86753	0.551575	0.581239	0.653289	0.756341	-1.88534	4.02253	-0.468696	0.639287	NA	0.756341	-1.88783	4.02253	-0.469313	0.638846	NA	0.756341	-1.69102	4.02253	-0.420387	0.674203	1		Lsat_1_v5_gn_1_8821.1	4.27118	4.70396	1.82895	2.57194	0.010113	0.0165371	4.27118	0.588467	2.00785	0.293083	0.769459	NA	4.27118	0.0317133	2.09253	0.0151555	0.987908	NA	4.27118	1.20868	1.95119	0.619459	0.535614	1		Lsat_1_v5_gn_1_8821.1	1.20534	1.92231	2.23212	0.861202	0.389127	NA	1.20534	0.804441	2.33456	0.344579	0.730411	NA	1.20534	2.86658	2.13697	1.34142	0.179784	0.294049
Lsat_1_v5_gn_1_88221.1	10.8154	-0.520082	0.82258	-0.632257	0.527219	NA	10.8154	1.84798	0.7237	2.55352	0.010664	0.0738934	10.8154	1.54403	0.727901	2.12121	0.0339044	0.10822		Lsat_1_v5_gn_1_88221.1	23.6056	0.03721	0.411442	0.090438	0.927939	0.976848	23.6056	-0.353057	0.440501	-0.80149	0.422848	0.584508	23.6056	0.250592	0.41988	0.596817	0.550629	0.673256		Lsat_1_v5_gn_1_88221.1	23.7591	-0.211181	0.449607	-0.469702	0.638568	1	23.7591	0.402036	0.434044	0.926256	0.354313	1	23.7591	0.412849	0.432751	0.954011	0.340078	NA		Lsat_1_v5_gn_1_88221.1	24.6635	0.345726	0.38998	0.886522	0.375336	0.518141	24.6635	-0.090469	0.393229	-0.230067	0.81804	0.87412	24.6635	0.325472	0.386584	0.841919	0.399833	0.565361	24.6635	-0.217833	0.409868	-0.531471	0.595092	0.862119		Lsat_1_v5_gn_1_88221.1	25.5096	0.545754	0.496518	1.09916	0.271698	0.347175	25.5096	-0.805019	0.526783	-1.52818	0.126468	0.398003	25.5096	-0.738195	0.52475	-1.40676	0.1595	0.949952	25.5096	-0.475017	0.523086	-0.908105	0.363823	1		Lsat_1_v5_gn_1_88221.1	18.8291	-1.85968	0.645612	-2.8805	0.00397049	0.00681623	18.8291	-0.0484031	0.598646	-0.0808542	0.935558	0.980694	18.8291	-0.422875	0.606844	-0.696842	0.485902	0.907765	18.8291	0.0707515	0.597995	0.118314	0.905819	1		Lsat_1_v5_gn_1_88221.1	35.0876	-1.52716	0.404754	-3.77304	0.000161267	0.000828037	35.0876	-0.97597	0.368221	-2.6505	0.00803724	0.125042	35.0876	0.750451	0.332844	2.25466	0.0241545	0.0568179
Lsat_1_v5_gn_1_88300.1	23.4435	-1.40082	0.548683	-2.55306	0.0106781	0.133741	23.4435	-0.130218	0.513327	-0.253674	0.799747	0.917732	23.4435	-0.00977245	0.509822	-0.0191684	0.984707	0.993402		Lsat_1_v5_gn_1_88300.1	47.0837	0.35028	0.332747	1.05269	0.292483	0.588948	47.0837	-0.544296	0.357517	-1.52243	0.127901	0.250707	47.0837	-0.241878	0.349081	-0.692898	0.488373	0.618189		Lsat_1_v5_gn_1_88300.1	41.4353	0.10527	0.324774	0.324133	0.745838	1	41.4353	-0.346182	0.332892	-1.03992	0.298375	1	41.4353	-0.0590255	0.326324	-0.18088	0.856462	0.950889		Lsat_1_v5_gn_1_88300.1	52.0416	0.301279	0.315322	0.955466	0.339342	0.481105	52.0416	0.635743	0.30773	2.06591	0.0388366	0.0796349	52.0416	0.518519	0.309949	1.67292	0.094344	0.196209	52.0416	0.156979	0.320867	0.489234	0.624676	0.876441		Lsat_1_v5_gn_1_88300.1	49.5953	0.873306	0.381009	2.29209	0.0219006	0.0376605	49.5953	-0.320968	0.398293	-0.80586	0.420324	0.728122	49.5953	-0.153461	0.395479	-0.388038	0.697988	1	49.5953	-0.240162	0.400249	-0.600032	0.548485	1		Lsat_1_v5_gn_1_88300.1	41.6446	0.115799	0.347132	0.333587	0.738691	0.785793	41.6446	-0.537997	0.364279	-1.47688	0.139708	0.431112	41.6446	0.147561	0.35126	0.420091	0.674419	0.955454	41.6446	0.117254	0.352859	0.332296	0.739666	1		Lsat_1_v5_gn_1_88300.1	81.332	-1.67145	0.279636	-5.97723	2.26959e-09	3.15045e-08	81.332	0.261513	0.210749	1.24087	0.214653	0.623159	81.332	1.39235	0.197519	7.04917	1.79985e-12	3.2566e-11
Lsat_1_v5_gn_1_88321.1	18.4416	0.821498	1.11255	0.738394	0.460275	0.800462	18.4416	0.611951	1.11498	0.548846	0.583111	0.806099	18.4416	0.854318	1.1115	0.768617	0.442121	0.635406		Lsat_1_v5_gn_1_88321.1	16.8261	0.277489	0.670619	0.41378	0.679035	NA	16.8261	-0.351742	0.696156	-0.505264	0.613374	0.746274	16.8261	-0.96032	0.714385	-1.34426	0.178864	0.291534		Lsat_1_v5_gn_1_88321.1	6.93298	-0.646716	0.779904	-0.829226	0.406977	1	6.93298	0.298643	0.734546	0.406568	0.684325	1	6.93298	-0.541265	0.769396	-0.703493	0.481748	NA		Lsat_1_v5_gn_1_88321.1	20.5048	-0.415452	0.497685	-0.834769	0.403848	0.545488	20.5048	0.253715	0.477048	0.531844	0.594834	0.698997	20.5048	-0.283292	0.489165	-0.579133	0.5625	0.709348	20.5048	-0.160185	0.495844	-0.323054	0.746654	0.923421		Lsat_1_v5_gn_1_88321.1	17.3366	0.518872	0.649597	0.79876	0.42443	0.503788	17.3366	-0.29095	0.670168	-0.434145	0.664183	0.875292	17.3366	-0.967237	0.689812	-1.40217	0.160863	0.950261	17.3366	-0.447912	0.679362	-0.659313	0.509695	1		Lsat_1_v5_gn_1_88321.1	22.6301	0.880905	0.771963	1.14112	0.253819	0.316223	22.6301	-1.76453	0.825696	-2.13702	0.0325963	0.186416	22.6301	-0.638725	0.792954	-0.805501	0.420531	0.881951	22.6301	-0.390542	0.789656	-0.494573	0.620902	1		Lsat_1_v5_gn_1_88321.1	12.5557	1.24704	0.584945	2.13189	0.0330163	0.0798297	12.5557	-0.0272291	0.616154	-0.0441921	0.964751	NA	12.5557	0.421337	0.592362	0.711282	0.476909	0.609894
Lsat_1_v5_gn_1_88341.1	6.96034	-0.808738	0.787493	-1.02698	0.304431	NA	6.96034	0.496161	0.713058	0.695821	0.486541	NA	6.96034	0.410916	0.713068	0.576265	0.564436	0.734196		Lsat_1_v5_gn_1_88341.1	10.6057	0.42303	0.695446	0.608285	0.542998	NA	10.6057	-0.325509	0.740338	-0.439676	0.660172	0.783717	10.6057	-0.27185	0.734252	-0.37024	0.711203	0.802738		Lsat_1_v5_gn_1_88341.1	13.2292	0.222585	0.737172	0.301944	0.762695	1	13.2292	-0.0711097	0.743689	-0.0956176	0.923824	1	13.2292	-0.201469	0.745684	-0.27018	0.787022	NA		Lsat_1_v5_gn_1_88341.1	16.4808	1.08769	0.577724	1.88272	0.0597384	0.125065	16.4808	-0.785254	0.611113	-1.28496	0.198807	0.301702	16.4808	-0.470133	0.604099	-0.778238	0.436429	0.601318	16.4808	-0.641791	0.623601	-1.02917	0.3034	0.701593		Lsat_1_v5_gn_1_88341.1	19.7228	4.55604	0.844207	5.39683	6.78293e-08	2.27919e-07	19.7228	0.490129	0.92453	0.530138	0.596016	0.840252	19.7228	0.148499	0.945362	0.157082	0.87518	1	19.7228	0.711044	0.923016	0.770349	0.441093	1		Lsat_1_v5_gn_1_88341.1	10.8274	0.966484	0.597622	1.61722	0.105832	0.144923	10.8274	-0.0940551	0.642935	-0.14629	0.883692	0.964263	10.8274	0.193993	0.630409	0.307725	0.758291	NA	10.8274	0.497485	0.621333	0.800674	0.423321	1		Lsat_1_v5_gn_1_88341.1	16.0707	-1.10359	0.655236	-1.68426	0.092131	0.181376	16.0707	0.459968	0.559721	0.821782	0.411201	NA	16.0707	1.45594	0.53753	2.70858	0.00675718	0.0191433
Lsat_1_v5_gn_1_88361.1	1.64749	-0.421172	2.4884	-0.169254	0.865597	NA	1.64749	1.67605	2.37283	0.706351	0.47997	NA	1.64749	-1.8911	2.61623	-0.722835	0.469781	NA		Lsat_1_v5_gn_1_88361.1	2.24415	-0.871897	1.62322	-0.537142	0.59117	NA	2.24415	0.816906	1.51259	0.540071	0.589148	NA	2.24415	1.53426	1.46316	1.0486	0.294364	0.42482		Lsat_1_v5_gn_1_88361.1	3.52215	0.0255884	1.4234	0.017977	0.985657	1	3.52215	0.783283	1.37876	0.568107	0.569962	1	3.52215	1.25745	1.359	0.925273	0.354824	NA		Lsat_1_v5_gn_1_88361.1	3.1981	-0.915983	1.14346	-0.801061	0.423096	0.563999	3.1981	-2.83667	1.33708	-2.12154	0.0338767	0.0709497	3.1981	-0.719013	1.11948	-0.642274	0.520695	0.675039	3.1981	-0.897212	1.15598	-0.776148	0.437662	NA		Lsat_1_v5_gn_1_88361.1	2.60361	1.63066	1.82986	0.891137	0.372856	0.453283	2.60361	0.815506	1.87799	0.434245	0.66411	NA	2.60361	0.815004	1.87749	0.434092	0.664222	NA	2.60361	0.87827	1.88538	0.465833	0.641335	1		Lsat_1_v5_gn_1_88361.1	1.91313	-4.43272	2.64159	-1.67805	0.0933369	0.129247	1.91313	-2.31609	2.58395	-0.89634	0.370071	NA	1.91313	0.241951	2.40349	0.100667	0.919815	NA	1.91313	-1.03203	2.46246	-0.419106	0.675139	NA		Lsat_1_v5_gn_1_88361.1	4.35962	-0.2073	1.02177	-0.202883	0.839227	0.902336	4.35962	0.244081	0.957593	0.254891	0.798808	NA	4.35962	1.23478	0.903837	1.36615	0.171891	0.283733
Lsat_1_v5_gn_1_88381.1	0	NA	NA	NA	NA	NA	0	NA	NA	NA	NA	NA	0	NA	NA	NA	NA	NA		Lsat_1_v5_gn_1_88381.1	0	NA	NA	NA	NA	NA	0	NA	NA	NA	NA	NA	0	NA	NA	NA	NA	NA		Lsat_1_v5_gn_1_88381.1	0	NA	NA	NA	NA	NA	0	NA	NA	NA	NA	NA	0	NA	NA	NA	NA	NA		Lsat_1_v5_gn_1_88381.1	0.0598824	0	4.85661	0	1	NA	0.0598824	0.331985	4.85678	0.068355	0.945503	NA	0.0598824	0	4.85678	0	1	NA	0.0598824	0	4.85678	0	1	NA		Lsat_1_v5_gn_1_88381.1	0	NA	NA	NA	NA	NA	0	NA	NA	NA	NA	NA	0	NA	NA	NA	NA	NA	0	NA	NA	NA	NA	NA		Lsat_1_v5_gn_1_88381.1	0.203157	0	4.85661	0	1	NA	0.203157	1.97726	4.82293	0.409971	0.681828	NA	0.203157	1.11724	4.85678	0.230037	0.818063	NA	0.203157	0	4.85678	0	1	NA		Lsat_1_v5_gn_1_88381.1	0	NA	NA	NA	NA	NA	0	NA	NA	NA	NA	NA	0	NA	NA	NA	NA	NA
Lsat_1_v5_gn_1_8840.1	0	NA	NA	NA	NA	NA	0	NA	NA	NA	NA	NA	0	NA	NA	NA	NA	NA		Lsat_1_v5_gn_1_8840.1	0	NA	NA	NA	NA	NA	0	NA	NA	NA	NA	NA	0	NA	NA	NA	NA	NA		Lsat_1_v5_gn_1_8840.1	0	NA	NA	NA	NA	NA	0	NA	NA	NA	NA	NA	0	NA	NA	NA	NA	NA		Lsat_1_v5_gn_1_8840.1	0	NA	NA	NA	NA	NA	0	NA	NA	NA	NA	NA	0	NA	NA	NA	NA	NA	0	NA	NA	NA	NA	NA		Lsat_1_v5_gn_1_8840.1	0	NA	NA	NA	NA	NA	0	NA	NA	NA	NA	NA	0	NA	NA	NA	NA	NA	0	NA	NA	NA	NA	NA		Lsat_1_v5_gn_1_8840.1	0	NA	NA	NA	NA	NA	0	NA	NA	NA	NA	NA	0	NA	NA	NA	NA	NA	0	NA	NA	NA	NA	NA		Lsat_1_v5_gn_1_8840.1	0	NA	NA	NA	NA	NA	0	NA	NA	NA	NA	NA	0	NA	NA	NA	NA	NA
Lsat_1_v5_gn_1_88400.1	0	NA	NA	NA	NA	NA	0	NA	NA	NA	NA	NA	0	NA	NA	NA	NA	NA		Lsat_1_v5_gn_1_88400.1	0	NA	NA	NA	NA	NA	0	NA	NA	NA	NA	NA	0	NA	NA	NA	NA	NA		Lsat_1_v5_gn_1_88400.1	0.0831005	0	4.40746	0	1	1	0.0831005	0.999713	4.40746	0.226823	0.820562	1	0.0831005	0	4.40736	0	1	NA		Lsat_1_v5_gn_1_88400.1	0.0980443	-1.30531	4.85661	-0.268771	0.788106	NA	0.0980443	-1.59159	4.85678	-0.327704	0.743136	NA	0.0980443	-1.49804	4.85678	-0.308444	0.757745	NA	0.0980443	-1.11649	4.85678	-0.229882	0.818184	NA		Lsat_1_v5_gn_1_88400.1	0	NA	NA	NA	NA	NA	0	NA	NA	NA	NA	NA	0	NA	NA	NA	NA	NA	0	NA	NA	NA	NA	NA		Lsat_1_v5_gn_1_88400.1	0	NA	NA	NA	NA	NA	0	NA	NA	NA	NA	NA	0	NA	NA	NA	NA	NA	0	NA	NA	NA	NA	NA		Lsat_1_v5_gn_1_88400.1	0	NA	NA	NA	NA	NA	0	NA	NA	NA	NA	NA	0	NA	NA	NA	NA	NA
Lsat_1_v5_gn_1_88440.1	0	NA	NA	NA	NA	NA	0	NA	NA	NA	NA	NA	0	NA	NA	NA	NA	NA		Lsat_1_v5_gn_1_88440.1	0	NA	NA	NA	NA	NA	0	NA	NA	NA	NA	NA	0	NA	NA	NA	NA	NA		Lsat_1_v5_gn_1_88440.1	0	NA	NA	NA	NA	NA	0	NA	NA	NA	NA	NA	0	NA	NA	NA	NA	NA		Lsat_1_v5_gn_1_88440.1	0	NA	NA	NA	NA	NA	0	NA	NA	NA	NA	NA	0	NA	NA	NA	NA	NA	0	NA	NA	NA	NA	NA		Lsat_1_v5_gn_1_88440.1	0	NA	NA	NA	NA	NA	0	NA	NA	NA	NA	NA	0	NA	NA	NA	NA	NA	0	NA	NA	NA	NA	NA		Lsat_1_v5_gn_1_88440.1	0	NA	NA	NA	NA	NA	0	NA	NA	NA	NA	NA	0	NA	NA	NA	NA	NA	0	NA	NA	NA	NA	NA		Lsat_1_v5_gn_1_88440.1	0	NA	NA	NA	NA	NA	0	NA	NA	NA	NA	NA	0	NA	NA	NA	NA	NA
Lsat_1_v5_gn_1_88460.1	0	NA	NA	NA	NA	NA	0	NA	NA	NA	NA	NA	0	NA	NA	NA	NA	NA		Lsat_1_v5_gn_1_88460.1	0	NA	NA	NA	NA	NA	0	NA	NA	NA	NA	NA	0	NA	NA	NA	NA	NA		Lsat_1_v5_gn_1_88460.1	0	NA	NA	NA	NA	NA	0	NA	NA	NA	NA	NA	0	NA	NA	NA	NA	NA		Lsat_1_v5_gn_1_88460.1	0	NA	NA	NA	NA	NA	0	NA	NA	NA	NA	NA	0	NA	NA	NA	NA	NA	0	NA	NA	NA	NA	NA		Lsat_1_v5_gn_1_88460.1	0	NA	NA	NA	NA	NA	0	NA	NA	NA	NA	NA	0	NA	NA	NA	NA	NA	0	NA	NA	NA	NA	NA		Lsat_1_v5_gn_1_88460.1	0	NA	NA	NA	NA	NA	0	NA	NA	NA	NA	NA	0	NA	NA	NA	NA	NA	0	NA	NA	NA	NA	NA		Lsat_1_v5_gn_1_88460.1	0	NA	NA	NA	NA	NA	0	NA	NA	NA	NA	NA	0	NA	NA	NA	NA	NA
Lsat_1_v5_gn_1_88481.1	0	NA	NA	NA	NA	NA	0	NA	NA	NA	NA	NA	0	NA	NA	NA	NA	NA		Lsat_1_v5_gn_1_88481.1	0	NA	NA	NA	NA	NA	0	NA	NA	NA	NA	NA	0	NA	NA	NA	NA	NA		Lsat_1_v5_gn_1_88481.1	0	NA	NA	NA	NA	NA	0	NA	NA	NA	NA	NA	0	NA	NA	NA	NA	NA		Lsat_1_v5_gn_1_88481.1	0	NA	NA	NA	NA	NA	0	NA	NA	NA	NA	NA	0	NA	NA	NA	NA	NA	0	NA	NA	NA	NA	NA		Lsat_1_v5_gn_1_88481.1	0	NA	NA	NA	NA	NA	0	NA	NA	NA	NA	NA	0	NA	NA	NA	NA	NA	0	NA	NA	NA	NA	NA		Lsat_1_v5_gn_1_88481.1	0	NA	NA	NA	NA	NA	0	NA	NA	NA	NA	NA	0	NA	NA	NA	NA	NA	0	NA	NA	NA	NA	NA		Lsat_1_v5_gn_1_88481.1	0	NA	NA	NA	NA	NA	0	NA	NA	NA	NA	NA	0	NA	NA	NA	NA	NA
Lsat_1_v5_gn_1_88520.1	0.394571	2.8033	4.31239	0.650058	0.515655	NA	0.394571	1.02074	4.40736	0.231599	0.81685	NA	0.394571	0	4.40746	0	1	NA		Lsat_1_v5_gn_1_88520.1	0.996173	-0.0808371	2.31835	-0.0348684	0.972185	NA	0.996173	-0.788983	2.4539	-0.321521	0.747815	NA	0.996173	1.42071	2.24329	0.633313	0.526529	NA		Lsat_1_v5_gn_1_88520.1	2.6896	0.321342	1.4842	0.216509	0.828591	1	2.6896	0.0437919	1.50759	0.0290476	0.976827	1	2.6896	1.78195	1.40435	1.26888	0.204484	NA		Lsat_1_v5_gn_1_88520.1	6.99994	2.80629	0.887749	3.16113	0.0015716	0.00579391	6.99994	-1.55445	1.13106	-1.37434	0.169337	0.265282	6.99994	0.53394	0.942437	0.566553	0.571018	0.716587	6.99994	0.488218	0.966198	0.505298	0.613349	NA		Lsat_1_v5_gn_1_88520.1	6.87014	6.26488	1.53314	4.0863	4.38313e-05	0.000111857	6.87014	0.845092	1.84847	0.457185	0.647538	NA	6.87014	1.49279	1.73941	0.858215	0.390774	NA	6.87014	3.48867	1.59125	2.19241	0.0283503	1		Lsat_1_v5_gn_1_88520.1	7.77627	2.57784	0.839964	3.06899	0.00214782	0.00381064	7.77627	0.924262	0.880661	1.04951	0.293943	NA	7.77627	-0.687487	0.985521	-0.697587	0.485435	NA	7.77627	-3.36232	1.43839	-2.33756	0.01941	0.749147		Lsat_1_v5_gn_1_88520.1	8.29317	0.928548	1.01165	0.917854	0.358695	0.506311	8.29317	-0.231067	1.08684	-0.212604	0.831635	NA	8.29317	3.52643	0.917597	3.84312	0.00012148	0.000555014
Lsat_1_v5_gn_1_88541.1	0.476759	-3.09959	4.29715	-0.721313	0.470717	NA	0.476759	-3.08479	4.29704	-0.717887	0.472827	NA	0.476759	-2.20806	4.29715	-0.513844	0.607361	NA		Lsat_1_v5_gn_1_88541.1	0	NA	NA	NA	NA	NA	0	NA	NA	NA	NA	NA	0	NA	NA	NA	NA	NA		Lsat_1_v5_gn_1_88541.1	0.356277	-2.53136	4.32071	-0.585867	0.557965	1	0.356277	-1.58541	4.32071	-0.366932	0.713669	1	0.356277	-2.60278	4.32061	-0.60241	0.546901	NA		Lsat_1_v5_gn_1_88541.1	0.782878	2.44443	2.19787	1.11218	0.266061	NA	0.782878	1.81429	2.23108	0.81319	0.416109	NA	0.782878	0.425531	2.38149	0.178683	0.858187	NA	0.782878	2.7649	2.18718	1.26414	0.20618	NA		Lsat_1_v5_gn_1_88541.1	1.36929	2.33408	2.37238	0.983854	0.325187	0.403878	1.36929	1.28534	2.43144	0.528631	0.597061	NA	1.36929	0.594381	2.48426	0.239258	0.810905	NA	1.36929	-1.65941	2.62089	-0.633149	0.526637	1		Lsat_1_v5_gn_1_88541.1	0.660835	2.21151	3.59965	0.614368	0.538972	0.604022	0.660835	3.10427	3.5661	0.870495	0.38403	NA	0.660835	2.53714	3.59955	0.704848	0.480905	NA	0.660835	0	3.69044	0	1	NA		Lsat_1_v5_gn_1_88541.1	1.7973	-1.56069	2.25184	-0.693076	0.488262	NA	1.7973	2.83794	1.95616	1.45077	0.146843	NA	1.7973	1.4036	2.00403	0.700387	0.483686	0.615996
Lsat_1_v5_gn_1_88581.1	0	NA	NA	NA	NA	NA	0	NA	NA	NA	NA	NA	0	NA	NA	NA	NA	NA		Lsat_1_v5_gn_1_88581.1	0	NA	NA	NA	NA	NA	0	NA	NA	NA	NA	NA	0	NA	NA	NA	NA	NA		Lsat_1_v5_gn_1_88581.1	0	NA	NA	NA	NA	NA	0	NA	NA	NA	NA	NA	0	NA	NA	NA	NA	NA		Lsat_1_v5_gn_1_88581.1	0.0980443	-1.30531	4.85661	-0.268771	0.788106	NA	0.0980443	-1.59159	4.85678	-0.327704	0.743136	NA	0.0980443	-1.49804	4.85678	-0.308444	0.757745	NA	0.0980443	-1.11649	4.85678	-0.229882	0.818184	NA		Lsat_1_v5_gn_1_88581.1	2.90595	6.23663	2.35677	2.64626	0.00813871	0.0151855	2.90595	0	2.62796	0	1	NA	2.90595	0	2.62796	0	1	NA	2.90595	1.16901	2.62796	0.444836	0.656438	1		Lsat_1_v5_gn_1_88581.1	0.0554601	0.78605	4.85661	0.161852	0.871423	NA	0.0554601	0	4.85678	0	1	NA	0.0554601	0	4.85678	0	1	NA	0.0554601	0	4.85678	0	1	NA		Lsat_1_v5_gn_1_88581.1	0	NA	NA	NA	NA	NA	0	NA	NA	NA	NA	NA	0	NA	NA	NA	NA	NA
Lsat_1_v5_gn_1_8860.1	0	NA	NA	NA	NA	NA	0	NA	NA	NA	NA	NA	0	NA	NA	NA	NA	NA		Lsat_1_v5_gn_1_8860.1	0	NA	NA	NA	NA	NA	0	NA	NA	NA	NA	NA	0	NA	NA	NA	NA	NA		Lsat_1_v5_gn_1_8860.1	0	NA	NA	NA	NA	NA	0	NA	NA	NA	NA	NA	0	NA	NA	NA	NA	NA		Lsat_1_v5_gn_1_8860.1	0.254108	0	4.85661	0	1	NA	0.254108	2.46947	4.75837	0.518975	0.603778	NA	0.254108	0	4.85678	0	1	NA	0.254108	0	4.85678	0	1	NA		Lsat_1_v5_gn_1_8860.1	0	NA	NA	NA	NA	NA	0	NA	NA	NA	NA	NA	0	NA	NA	NA	NA	NA	0	NA	NA	NA	NA	NA		Lsat_1_v5_gn_1_8860.1	0	NA	NA	NA	NA	NA	0	NA	NA	NA	NA	NA	0	NA	NA	NA	NA	NA	0	NA	NA	NA	NA	NA		Lsat_1_v5_gn_1_8860.1	0.0622636	0	4.40736	0	1	NA	0.0622636	0	4.40746	0	1	NA	0.0622636	0.751737	4.40746	0.17056	0.86457	NA
Lsat_1_v5_gn_1_88641.1	0	NA	NA	NA	NA	NA	0	NA	NA	NA	NA	NA	0	NA	NA	NA	NA	NA		Lsat_1_v5_gn_1_88641.1	0	NA	NA	NA	NA	NA	0	NA	NA	NA	NA	NA	0	NA	NA	NA	NA	NA		Lsat_1_v5_gn_1_88641.1	0	NA	NA	NA	NA	NA	0	NA	NA	NA	NA	NA	0	NA	NA	NA	NA	NA		Lsat_1_v5_gn_1_88641.1	0	NA	NA	NA	NA	NA	0	NA	NA	NA	NA	NA	0	NA	NA	NA	NA	NA	0	NA	NA	NA	NA	NA		Lsat_1_v5_gn_1_88641.1	0	NA	NA	NA	NA	NA	0	NA	NA	NA	NA	NA	0	NA	NA	NA	NA	NA	0	NA	NA	NA	NA	NA		Lsat_1_v5_gn_1_88641.1	0	NA	NA	NA	NA	NA	0	NA	NA	NA	NA	NA	0	NA	NA	NA	NA	NA	0	NA	NA	NA	NA	NA		Lsat_1_v5_gn_1_88641.1	0	NA	NA	NA	NA	NA	0	NA	NA	NA	NA	NA	0	NA	NA	NA	NA	NA
Lsat_1_v5_gn_1_88661.1	0	NA	NA	NA	NA	NA	0	NA	NA	NA	NA	NA	0	NA	NA	NA	NA	NA		Lsat_1_v5_gn_1_88661.1	0	NA	NA	NA	NA	NA	0	NA	NA	NA	NA	NA	0	NA	NA	NA	NA	NA		Lsat_1_v5_gn_1_88661.1	0	NA	NA	NA	NA	NA	0	NA	NA	NA	NA	NA	0	NA	NA	NA	NA	NA		Lsat_1_v5_gn_1_88661.1	0	NA	NA	NA	NA	NA	0	NA	NA	NA	NA	NA	0	NA	NA	NA	NA	NA	0	NA	NA	NA	NA	NA		Lsat_1_v5_gn_1_88661.1	0.134068	1.84139	4.79086	0.384355	0.700715	NA	0.134068	0	4.85678	0	1	NA	0.134068	0	4.85678	0	1	NA	0.134068	0	4.85678	0	1	1		Lsat_1_v5_gn_1_88661.1	0	NA	NA	NA	NA	NA	0	NA	NA	NA	NA	NA	0	NA	NA	NA	NA	NA	0	NA	NA	NA	NA	NA		Lsat_1_v5_gn_1_88661.1	0	NA	NA	NA	NA	NA	0	NA	NA	NA	NA	NA	0	NA	NA	NA	NA	NA
Lsat_1_v5_gn_1_88781.1	4.04207	-0.211246	1.36589	-0.154658	0.877091	NA	4.04207	-1.23778	1.41317	-0.875896	0.381087	NA	4.04207	-2.35747	1.50516	-1.56626	0.117287	0.265781		Lsat_1_v5_gn_1_88781.1	4.99401	1.27221	0.864571	1.4715	0.141156	NA	4.99401	-1.83793	1.16966	-1.57134	0.116104	0.233877	4.99401	-0.75344	0.999893	-0.753521	0.451137	0.583567		Lsat_1_v5_gn_1_88781.1	4.73204	-1.15145	1.02526	-1.12308	0.261403	1	4.73204	0.326584	0.937157	0.348484	0.727477	1	4.73204	-0.881183	0.997334	-0.883538	0.376946	NA		Lsat_1_v5_gn_1_88781.1	2.19959	0.233273	1.27958	0.182304	0.855344	0.907595	2.19959	0.732509	1.23108	0.595013	0.551835	0.662186	2.19959	0.354262	1.25717	0.281793	0.778103	0.866957	2.19959	-1.43641	1.54819	-0.9278	0.353511	NA		Lsat_1_v5_gn_1_88781.1	2.77097	2.59869	1.77023	1.46799	0.142107	0.19916	2.77097	-0.539992	1.92509	-0.280503	0.779092	NA	2.77097	-2.18451	2.11455	-1.03308	0.301565	NA	2.77097	-1.9877	2.11455	-0.940009	0.347213	1		Lsat_1_v5_gn_1_88781.1	5.57921	2.56432	1.12559	2.2782	0.0227147	0.0351922	5.57921	-2.725	1.61695	-1.68527	0.0919362	NA	5.57921	0.868312	1.1785	0.736792	0.461249	NA	5.57921	1.30092	1.16319	1.11841	0.26339	1		Lsat_1_v5_gn_1_88781.1	1.44132	1.7688	2.05086	0.862467	0.38843	NA	1.44132	-0.0668813	2.15837	-0.0309869	0.97528	NA	1.44132	-1.75906	2.31238	-0.760716	0.446827	0.581441
Lsat_1_v5_gn_1_8881.1	704.625	0.0507645	0.145717	0.348377	0.727557	0.921509	704.625	-0.00623916	0.145877	-0.0427701	0.965885	0.98491	704.625	-0.0671952	0.14582	-0.46081	0.644935	0.792877		Lsat_1_v5_gn_1_8881.1	1123.13	-0.397136	0.121767	-3.26145	0.00110846	0.0160635	1123.13	-0.295857	0.122916	-2.40698	0.0160848	0.0508212	1123.13	-0.0989117	0.122307	-0.808715	0.418679	0.552566		Lsat_1_v5_gn_1_8881.1	819.099	-0.100154	0.109421	-0.915309	0.360029	1	819.099	0.000695908	0.109093	0.00637903	0.99491	1	819.099	0.0220001	0.108895	0.202031	0.839893	0.94445		Lsat_1_v5_gn_1_8881.1	949.969	-0.133904	0.0907114	-1.47615	0.139903	0.246635	949.969	-0.0532722	0.0897857	-0.593326	0.552963	0.66319	949.969	-0.271913	0.0905524	-3.00283	0.00267481	0.0112482	949.969	0.00706243	0.0908572	0.0777311	0.938042	0.981703		Lsat_1_v5_gn_1_8881.1	1093.84	0.223993	0.154902	1.44603	0.148168	0.206342	1093.84	-0.204006	0.156057	-1.30725	0.191126	0.496701	1093.84	-0.168344	0.155978	-1.07928	0.280462	0.995726	1093.84	0.0628389	0.155932	0.402988	0.686957	1		Lsat_1_v5_gn_1_8881.1	1190.99	0.570585	0.0979011	5.82817	5.60371e-09	1.58352e-08	1190.99	-0.0823785	0.0996429	-0.826738	0.408386	0.715584	1190.99	0.0419623	0.0993774	0.422252	0.672841	0.955004	1190.99	0.0409443	0.0995488	0.411299	0.680853	1		Lsat_1_v5_gn_1_8881.1	1063.31	0.43728	0.13237	3.30348	0.000954938	0.00394727	1063.31	-0.0251194	0.132602	-0.189435	0.849752	0.960545	1063.31	-0.242158	0.132607	-1.82613	0.0678306	0.134769
Lsat_1_v5_gn_1_88821.1	0.0778941	1.00599	4.40746	0.228247	0.819455	NA	0.0778941	0	4.40736	0	1	NA	0.0778941	0	4.40746	0	1	NA		Lsat_1_v5_gn_1_88821.1	0.770085	-1.29304	2.36055	-0.547771	0.583849	NA	0.770085	-0.184859	2.30714	-0.0801251	0.936138	NA	0.770085	-2.62533	2.44431	-1.07406	0.282797	NA		Lsat_1_v5_gn_1_88821.1	1.42033	0.490616	2.07685	0.236231	0.813253	1	1.42033	-0.450342	2.18965	-0.205668	0.83705	1	1.42033	1.53905	2.00594	0.767245	0.442936	NA		Lsat_1_v5_gn_1_88821.1	1.04985	-1.78856	1.91563	-0.933669	0.350475	0.492427	1.04985	-4.49481	2.08611	-2.15464	0.0311904	NA	1.04985	-2.56367	2.0049	-1.2787	0.201002	NA	1.04985	-3.05791	2.08611	-1.46584	0.142691	NA		Lsat_1_v5_gn_1_88821.1	1.7976	1.55713	2.09213	0.744279	0.456708	0.535607	1.7976	-3.1886	2.38011	-1.33969	0.180347	NA	1.7976	0.0167081	2.16463	0.00771868	0.993841	NA	1.7976	-2.03248	2.38011	-0.853946	0.393135	1		Lsat_1_v5_gn_1_88821.1	3.06147	3.69239	2.04706	1.80375	0.0712703	0.10108	3.06147	-1.30273	2.35138	-0.554029	0.579559	NA	3.06147	-2.25304	2.35138	-0.958179	0.337972	NA	3.06147	1.24295	2.11974	0.586368	0.557629	NA		Lsat_1_v5_gn_1_88821.1	1.35714	-0.623597	2.29495	-0.271726	0.785833	NA	1.35714	2.60924	2.04938	1.27318	0.202953	NA	1.35714	3.13219	2.0179	1.5522	0.120614	0.21468
Lsat_1_v5_gn_1_88841.1	0	NA	NA	NA	NA	NA	0	NA	NA	NA	NA	NA	0	NA	NA	NA	NA	NA		Lsat_1_v5_gn_1_88841.1	0	NA	NA	NA	NA	NA	0	NA	NA	NA	NA	NA	0	NA	NA	NA	NA	NA		Lsat_1_v5_gn_1_88841.1	0.238137	2.40617	4.33343	0.555258	0.578718	1	0.238137	0	4.40746	0	1	1	0.238137	0	4.40736	0	1	NA		Lsat_1_v5_gn_1_88841.1	0	NA	NA	NA	NA	NA	0	NA	NA	NA	NA	NA	0	NA	NA	NA	NA	NA	0	NA	NA	NA	NA	NA		Lsat_1_v5_gn_1_88841.1	0	NA	NA	NA	NA	NA	0	NA	NA	NA	NA	NA	0	NA	NA	NA	NA	NA	0	NA	NA	NA	NA	NA		Lsat_1_v5_gn_1_88841.1	0	NA	NA	NA	NA	NA	0	NA	NA	NA	NA	NA	0	NA	NA	NA	NA	NA	0	NA	NA	NA	NA	NA		Lsat_1_v5_gn_1_88841.1	0	NA	NA	NA	NA	NA	0	NA	NA	NA	NA	NA	0	NA	NA	NA	NA	NA
Lsat_1_v5_gn_1_88900.1	0	NA	NA	NA	NA	NA	0	NA	NA	NA	NA	NA	0	NA	NA	NA	NA	NA		Lsat_1_v5_gn_1_88900.1	0	NA	NA	NA	NA	NA	0	NA	NA	NA	NA	NA	0	NA	NA	NA	NA	NA		Lsat_1_v5_gn_1_88900.1	0	NA	NA	NA	NA	NA	0	NA	NA	NA	NA	NA	0	NA	NA	NA	NA	NA		Lsat_1_v5_gn_1_88900.1	0	NA	NA	NA	NA	NA	0	NA	NA	NA	NA	NA	0	NA	NA	NA	NA	NA	0	NA	NA	NA	NA	NA		Lsat_1_v5_gn_1_88900.1	0	NA	NA	NA	NA	NA	0	NA	NA	NA	NA	NA	0	NA	NA	NA	NA	NA	0	NA	NA	NA	NA	NA		Lsat_1_v5_gn_1_88900.1	0	NA	NA	NA	NA	NA	0	NA	NA	NA	NA	NA	0	NA	NA	NA	NA	NA	0	NA	NA	NA	NA	NA		Lsat_1_v5_gn_1_88900.1	0	NA	NA	NA	NA	NA	0	NA	NA	NA	NA	NA	0	NA	NA	NA	NA	NA
Lsat_1_v5_gn_1_88920.1	0	NA	NA	NA	NA	NA	0	NA	NA	NA	NA	NA	0	NA	NA	NA	NA	NA		Lsat_1_v5_gn_1_88920.1	0	NA	NA	NA	NA	NA	0	NA	NA	NA	NA	NA	0	NA	NA	NA	NA	NA		Lsat_1_v5_gn_1_88920.1	0	NA	NA	NA	NA	NA	0	NA	NA	NA	NA	NA	0	NA	NA	NA	NA	NA		Lsat_1_v5_gn_1_88920.1	0	NA	NA	NA	NA	NA	0	NA	NA	NA	NA	NA	0	NA	NA	NA	NA	NA	0	NA	NA	NA	NA	NA		Lsat_1_v5_gn_1_88920.1	0	NA	NA	NA	NA	NA	0	NA	NA	NA	NA	NA	0	NA	NA	NA	NA	NA	0	NA	NA	NA	NA	NA		Lsat_1_v5_gn_1_88920.1	0	NA	NA	NA	NA	NA	0	NA	NA	NA	NA	NA	0	NA	NA	NA	NA	NA	0	NA	NA	NA	NA	NA		Lsat_1_v5_gn_1_88920.1	0.0731721	-0.6236	4.40736	-0.141491	0.887482	NA	0.0731721	-0.955418	4.40746	-0.216773	0.828385	NA	0.0731721	-1.17184	4.40746	-0.265876	0.790335	NA
Lsat_1_v5_gn_1_88981.1	0	NA	NA	NA	NA	NA	0	NA	NA	NA	NA	NA	0	NA	NA	NA	NA	NA		Lsat_1_v5_gn_1_88981.1	0	NA	NA	NA	NA	NA	0	NA	NA	NA	NA	NA	0	NA	NA	NA	NA	NA		Lsat_1_v5_gn_1_88981.1	0	NA	NA	NA	NA	NA	0	NA	NA	NA	NA	NA	0	NA	NA	NA	NA	NA		Lsat_1_v5_gn_1_88981.1	0	NA	NA	NA	NA	NA	0	NA	NA	NA	NA	NA	0	NA	NA	NA	NA	NA	0	NA	NA	NA	NA	NA		Lsat_1_v5_gn_1_88981.1	0	NA	NA	NA	NA	NA	0	NA	NA	NA	NA	NA	0	NA	NA	NA	NA	NA	0	NA	NA	NA	NA	NA		Lsat_1_v5_gn_1_88981.1	0	NA	NA	NA	NA	NA	0	NA	NA	NA	NA	NA	0	NA	NA	NA	NA	NA	0	NA	NA	NA	NA	NA		Lsat_1_v5_gn_1_88981.1	0	NA	NA	NA	NA	NA	0	NA	NA	NA	NA	NA	0	NA	NA	NA	NA	NA
Lsat_1_v5_gn_1_8900.1	0.0814571	1.00599	4.40746	0.228247	0.819455	NA	0.0814571	0	4.40736	0	1	NA	0.0814571	0	4.40746	0	1	NA		Lsat_1_v5_gn_1_8900.1	0	NA	NA	NA	NA	NA	0	NA	NA	NA	NA	NA	0	NA	NA	NA	NA	NA		Lsat_1_v5_gn_1_8900.1	0	NA	NA	NA	NA	NA	0	NA	NA	NA	NA	NA	0	NA	NA	NA	NA	NA		Lsat_1_v5_gn_1_8900.1	0	NA	NA	NA	NA	NA	0	NA	NA	NA	NA	NA	0	NA	NA	NA	NA	NA	0	NA	NA	NA	NA	NA		Lsat_1_v5_gn_1_8900.1	0	NA	NA	NA	NA	NA	0	NA	NA	NA	NA	NA	0	NA	NA	NA	NA	NA	0	NA	NA	NA	NA	NA		Lsat_1_v5_gn_1_8900.1	0	NA	NA	NA	NA	NA	0	NA	NA	NA	NA	NA	0	NA	NA	NA	NA	NA	0	NA	NA	NA	NA	NA		Lsat_1_v5_gn_1_8900.1	0	NA	NA	NA	NA	NA	0	NA	NA	NA	NA	NA	0	NA	NA	NA	NA	NA
Lsat_1_v5_gn_1_89001.1	0.497646	2.03246	4.35786	0.466391	0.640936	NA	0.497646	0	4.40736	0	1	NA	0.497646	2.80169	4.30924	0.650161	0.515589	NA		Lsat_1_v5_gn_1_89001.1	6.33758	-0.18144	0.742181	-0.244469	0.806868	NA	6.33758	-1.60691	0.872371	-1.84201	0.065474	0.152092	6.33758	-1.18085	0.825192	-1.431	0.152431	0.257864		Lsat_1_v5_gn_1_89001.1	6.43618	-0.376778	0.914035	-0.412214	0.680183	1	6.43618	0.0235324	0.89841	0.0261934	0.979103	1	6.43618	-1.33273	0.964825	-1.38132	0.16718	NA		Lsat_1_v5_gn_1_89001.1	8.79153	1.17048	0.64948	1.80218	0.0715174	0.144751	8.79153	0.860642	0.650079	1.3239	0.185535	0.285632	8.79153	0.313936	0.670293	0.468356	0.63953	0.769145	8.79153	-0.92965	0.777461	-1.19575	0.231794	NA		Lsat_1_v5_gn_1_89001.1	10.4382	3.59698	0.798749	4.50327	6.69162e-06	1.86897e-05	10.4382	1.30853	0.853585	1.53298	0.125282	0.396006	10.4382	0.589076	0.89245	0.660066	0.509212	NA	10.4382	1.02047	0.877758	1.16259	0.244995	1		Lsat_1_v5_gn_1_89001.1	6.52966	1.08317	0.879129	1.23209	0.217915	0.276282	6.52966	0.602738	0.909963	0.662377	0.50773	NA	6.52966	0.920203	0.896189	1.0268	0.304517	NA	6.52966	1.27876	0.885469	1.44416	0.148695	1		Lsat_1_v5_gn_1_89001.1	15.9331	-0.118306	0.618094	-0.191404	0.848209	0.907933	15.9331	0.694649	0.572343	1.21369	0.224864	NA	15.9331	1.73475	0.548937	3.16021	0.00157656	0.00542097
Lsat_1_v5_gn_1_89060.1	2.12929	0.941651	1.98067	0.475419	0.634488	NA	2.12929	-0.19536	2.03843	-0.0958384	0.923649	NA	2.12929	-0.56546	2.06098	-0.274364	0.783805	NA		Lsat_1_v5_gn_1_89060.1	6.12631	1.47639	0.947166	1.55874	0.119057	NA	6.12631	-1.28984	1.13124	-1.1402	0.254204	0.412222	6.12631	-0.558453	1.04863	-0.532556	0.594341	0.710569		Lsat_1_v5_gn_1_89060.1	8.28977	0.230167	0.956313	0.240682	0.809802	1	8.28977	0.593664	0.945867	0.62764	0.53024	1	8.28977	0.0605823	0.95947	0.0631414	0.949654	NA		Lsat_1_v5_gn_1_89060.1	12.431	-0.172239	0.905351	-0.190246	0.849117	0.903664	12.431	0.959902	0.872088	1.10069	0.27103	0.385686	12.431	1.10323	0.87136	1.2661	0.205478	0.352374	12.431	0.695847	0.885613	0.785724	0.432029	0.779988		Lsat_1_v5_gn_1_89060.1	29.7907	3.33975	0.603279	5.536	3.09453e-08	1.071e-07	29.7907	0.115546	0.647959	0.178323	0.858469	0.956853	29.7907	-0.184769	0.658396	-0.280636	0.77899	1	29.7907	-0.893165	0.705824	-1.26542	0.20572	1		Lsat_1_v5_gn_1_89060.1	18.8339	2.70241	0.671543	4.02418	5.71752e-05	0.000120104	18.8339	-1.30707	0.797489	-1.63898	0.101217	0.363999	18.8339	0.0486846	0.719717	0.0676441	0.946069	0.993854	18.8339	0.411335	0.709867	0.579453	0.562284	1		Lsat_1_v5_gn_1_89060.1	7.82794	-0.984554	1.05704	-0.931422	0.351635	0.499077	7.82794	-0.286636	1.01391	-0.282704	0.777404	NA	7.82794	-0.07958	1.00307	-0.0793367	0.936765	0.961573
Lsat_1_v5_gn_1_89100.1	62.742	-0.259437	0.412225	-0.629358	0.529115	0.838251	62.742	-1.14172	0.422706	-2.70099	0.00691338	0.0545882	62.742	-0.377751	0.412618	-0.915499	0.35993	0.560927		Lsat_1_v5_gn_1_89100.1	139.141	0.516713	0.235085	2.19798	0.0279503	0.153285	139.141	-1.02375	0.252539	-4.05383	5.03854e-05	0.000421559	139.141	-1.0835	0.252245	-4.29543	1.74357e-05	0.000106577		Lsat_1_v5_gn_1_89100.1	105.902	0.0895972	0.244884	0.365877	0.714457	1	105.902	-0.264697	0.248037	-1.06717	0.285896	1	105.902	-0.236282	0.247194	-0.955855	0.339146	0.64233		Lsat_1_v5_gn_1_89100.1	147.453	-0.610994	0.255623	-2.39021	0.0168385	0.0442227	147.453	0.0950339	0.248872	0.381859	0.702566	0.786543	147.453	0.361928	0.248074	1.45895	0.144579	0.271459	147.453	-0.273698	0.254332	-1.07615	0.281862	0.688375		Lsat_1_v5_gn_1_89100.1	148.2	1.34841	0.237589	5.6754	1.38363e-08	4.93479e-08	148.2	-0.301951	0.249728	-1.20912	0.226617	0.541068	148.2	-0.0326981	0.247041	-0.132359	0.8947	1	148.2	0.0864718	0.247781	0.348985	0.727101	1		Lsat_1_v5_gn_1_89100.1	118.241	0.713148	0.241282	2.95566	0.00311997	0.0054253	118.241	-0.362129	0.251874	-1.43774	0.150508	0.447079	118.241	-0.0690536	0.248884	-0.277453	0.781433	0.974831	118.241	0.00463669	0.248856	0.018632	0.985135	1		Lsat_1_v5_gn_1_89100.1	137.168	-0.385972	0.224613	-1.71838	0.0857264	0.171519	137.168	-0.179495	0.21956	-0.817524	0.413629	0.784358	137.168	-0.113236	0.217534	-0.520543	0.602685	0.720708
Lsat_1_v5_gn_1_89120.1	0	NA	NA	NA	NA	NA	0	NA	NA	NA	NA	NA	0	NA	NA	NA	NA	NA		Lsat_1_v5_gn_1_89120.1	0.143558	1.90038	4.35856	0.436012	0.662828	NA	0.143558	0	4.40736	0	1	NA	0.143558	0	4.40746	0	1	NA		Lsat_1_v5_gn_1_89120.1	0	NA	NA	NA	NA	NA	0	NA	NA	NA	NA	NA	0	NA	NA	NA	NA	NA		Lsat_1_v5_gn_1_89120.1	0.435019	-0.6597	4.1131	-0.16039	0.872574	NA	0.435019	-1.73415	4.14517	-0.418354	0.675688	NA	0.435019	-2.60239	4.14517	-0.627814	0.530126	NA	0.435019	-1.25905	4.14517	-0.303739	0.761327	NA		Lsat_1_v5_gn_1_89120.1	0.207055	2.45732	4.76349	0.515866	0.605948	NA	0.207055	0	4.85678	0	1	NA	0.207055	0	4.85678	0	1	NA	0.207055	0	4.85678	0	1	1		Lsat_1_v5_gn_1_89120.1	0.0660168	0.78605	4.85661	0.161852	0.871423	NA	0.0660168	0	4.85678	0	1	NA	0.0660168	0	4.85678	0	1	NA	0.0660168	0	4.85678	0	1	NA		Lsat_1_v5_gn_1_89120.1	0	NA	NA	NA	NA	NA	0	NA	NA	NA	NA	NA	0	NA	NA	NA	NA	NA
Lsat_1_v5_gn_1_89161.1	0	NA	NA	NA	NA	NA	0	NA	NA	NA	NA	NA	0	NA	NA	NA	NA	NA		Lsat_1_v5_gn_1_89161.1	0	NA	NA	NA	NA	NA	0	NA	NA	NA	NA	NA	0	NA	NA	NA	NA	NA		Lsat_1_v5_gn_1_89161.1	0	NA	NA	NA	NA	NA	0	NA	NA	NA	NA	NA	0	NA	NA	NA	NA	NA		Lsat_1_v5_gn_1_89161.1	0	NA	NA	NA	NA	NA	0	NA	NA	NA	NA	NA	0	NA	NA	NA	NA	NA	0	NA	NA	NA	NA	NA		Lsat_1_v5_gn_1_89161.1	0	NA	NA	NA	NA	NA	0	NA	NA	NA	NA	NA	0	NA	NA	NA	NA	NA	0	NA	NA	NA	NA	NA		Lsat_1_v5_gn_1_89161.1	0	NA	NA	NA	NA	NA	0	NA	NA	NA	NA	NA	0	NA	NA	NA	NA	NA	0	NA	NA	NA	NA	NA		Lsat_1_v5_gn_1_89161.1	0	NA	NA	NA	NA	NA	0	NA	NA	NA	NA	NA	0	NA	NA	NA	NA	NA
Lsat_1_v5_gn_1_89180.1	0.0864639	0	4.40746	0	1	NA	0.0864639	1.02071	4.40736	0.231593	0.816855	NA	0.0864639	0	4.40746	0	1	NA		Lsat_1_v5_gn_1_89180.1	7.63653	3.47928	0.966719	3.59906	0.000319364	NA	7.63653	0.271515	1.11325	0.243895	0.807312	0.886592	7.63653	-1.46377	1.39444	-1.04972	0.293848	0.424197		Lsat_1_v5_gn_1_89180.1	4.49708	-0.321269	1.10583	-0.290523	0.771416	1	4.49708	0.926489	1.03287	0.897001	0.369719	1	4.49708	0.813788	1.03508	0.786209	0.431745	NA		Lsat_1_v5_gn_1_89180.1	7.75255	-1.30925	1.0162	-1.28838	0.197613	0.321668	7.75255	-0.232558	0.957294	-0.242933	0.808057	0.867083	7.75255	0.734372	0.939525	0.781642	0.434425	0.599383	7.75255	-1.2299	1.02363	-1.20152	0.22955	NA		Lsat_1_v5_gn_1_89180.1	12.4533	2.6941	0.775406	3.47443	0.000511939	0.00114082	12.4533	0.800352	0.82672	0.968105	0.332992	0.657437	12.4533	1.24939	0.809937	1.54257	0.122935	NA	12.4533	1.90939	0.797377	2.39459	0.0166388	1		Lsat_1_v5_gn_1_89180.1	8.45804	0.897806	1.13066	0.794055	0.427163	0.496177	8.45804	-0.885815	1.19039	-0.744139	0.456793	NA	8.45804	-1.11113	1.2039	-0.92294	0.356038	NA	8.45804	0.905874	1.13643	0.797123	0.42538	1		Lsat_1_v5_gn_1_89180.1	3.15878	0.458755	1.16347	0.394299	0.69336	0.798251	3.15878	0.892791	1.11421	0.801279	0.42297	NA	3.15878	0.49062	1.12412	0.436448	0.662512	0.768659
Lsat_1_v5_gn_1_89280.1	0	NA	NA	NA	NA	NA	0	NA	NA	NA	NA	NA	0	NA	NA	NA	NA	NA		Lsat_1_v5_gn_1_89280.1	0	NA	NA	NA	NA	NA	0	NA	NA	NA	NA	NA	0	NA	NA	NA	NA	NA		Lsat_1_v5_gn_1_89280.1	0	NA	NA	NA	NA	NA	0	NA	NA	NA	NA	NA	0	NA	NA	NA	NA	NA		Lsat_1_v5_gn_1_89280.1	0	NA	NA	NA	NA	NA	0	NA	NA	NA	NA	NA	0	NA	NA	NA	NA	NA	0	NA	NA	NA	NA	NA		Lsat_1_v5_gn_1_89280.1	0	NA	NA	NA	NA	NA	0	NA	NA	NA	NA	NA	0	NA	NA	NA	NA	NA	0	NA	NA	NA	NA	NA		Lsat_1_v5_gn_1_89280.1	0	NA	NA	NA	NA	NA	0	NA	NA	NA	NA	NA	0	NA	NA	NA	NA	NA	0	NA	NA	NA	NA	NA		Lsat_1_v5_gn_1_89280.1	0	NA	NA	NA	NA	NA	0	NA	NA	NA	NA	NA	0	NA	NA	NA	NA	NA
Lsat_1_v5_gn_1_89301.1	2.25478	-1.59232	2.04641	-0.778106	0.436507	NA	2.25478	-0.575194	1.91254	-0.300749	0.763606	NA	2.25478	1.34296	1.806	0.743606	0.457115	NA		Lsat_1_v5_gn_1_89301.1	3.17049	0.628482	1.14909	0.546939	0.58442	NA	3.17049	0.822447	1.17704	0.69874	0.484715	0.641541	3.17049	0.531576	1.19212	0.44591	0.655662	0.759208		Lsat_1_v5_gn_1_89301.1	2.63703	-0.863901	1.61068	-0.536357	0.591712	1	2.63703	0.770945	1.49137	0.516937	0.6052	1	2.63703	0.22524	1.5147	0.148703	0.881788	NA		Lsat_1_v5_gn_1_89301.1	5.35297	0.107589	0.847534	0.126943	0.898985	0.935597	5.35297	-0.447131	0.859658	-0.520126	0.602975	0.705516	5.35297	0.0710247	0.841328	0.0844198	0.932723	0.963073	5.35297	-1.11505	0.941337	-1.18454	0.236201	NA		Lsat_1_v5_gn_1_89301.1	3.15572	-2.19625	1.97823	-1.11021	0.266908	0.341941	3.15572	-0.515391	1.9294	-0.267125	0.789373	NA	3.15572	-1.29337	1.9568	-0.660964	0.508636	NA	3.15572	-4.96422	2.2267	-2.2294	0.0257871	1		Lsat_1_v5_gn_1_89301.1	2.37191	-0.0266221	1.3334	-0.0199656	0.984071	0.989826	2.37191	-0.300881	1.37627	-0.218621	0.826945	NA	2.37191	-1.25682	1.49169	-0.842551	0.399479	NA	2.37191	0.531967	1.32419	0.401729	0.687883	NA		Lsat_1_v5_gn_1_89301.1	4.44448	-0.105303	0.978207	-0.107649	0.914274	0.949152	4.44448	0.512083	0.925636	0.553223	0.580111	NA	4.44448	-0.459075	0.964834	-0.475807	0.634212	0.746588
Lsat_1_v5_gn_1_89320.1	43.0123	0.0803992	0.317579	0.253163	0.800142	0.949972	43.0123	-0.0923685	0.321528	-0.28728	0.773898	0.907507	43.0123	0.822322	0.304921	2.69684	0.00700015	0.0321267		Lsat_1_v5_gn_1_89320.1	121.759	-0.248149	0.206994	-1.19882	0.230597	0.52208	121.759	0.218478	0.20928	1.04395	0.296509	0.460691	121.759	0.467103	0.205961	2.26792	0.0233341	0.0562307		Lsat_1_v5_gn_1_89320.1	105.055	-0.151456	0.224144	-0.675708	0.499226	1	105.055	0.20642	0.220083	0.937917	0.348287	1	105.055	0.224874	0.219396	1.02497	0.305379	0.610551		Lsat_1_v5_gn_1_89320.1	161.161	0.703612	0.157631	4.46366	8.05699e-06	5.28812e-05	161.161	0.133136	0.159682	0.833754	0.404419	0.524678	161.161	-0.0179852	0.161765	-0.111181	0.911473	0.951014	161.161	0.033413	0.165172	0.202292	0.839688	0.954726		Lsat_1_v5_gn_1_89320.1	150.39	0.19423	0.26122	0.743548	0.45715	0.536033	150.39	-0.459043	0.267766	-1.71434	0.0864657	0.319942	150.39	0.0259747	0.264341	0.0982621	0.921724	1	150.39	-0.164386	0.266958	-0.615774	0.538044	1		Lsat_1_v5_gn_1_89320.1	133.879	-0.329391	0.199001	-1.65522	0.0978793	0.134962	133.879	0.360534	0.195627	1.84296	0.0653343	0.284618	133.879	0.275362	0.196424	1.40188	0.160952	0.708033	133.879	0.0595518	0.199075	0.299142	0.764832	1		Lsat_1_v5_gn_1_89320.1	149.644	0.143044	0.181194	0.789454	0.429847	0.576406	149.644	0.182671	0.177213	1.0308	0.302635	0.70587	149.644	0.740056	0.1714	4.31771	1.57657e-05	8.81113e-05
Lsat_1_v5_gn_1_89341.1	1367.41	0.228868	0.112348	2.03714	0.0416359	0.282338	1367.41	0.0379952	0.11265	0.337285	0.735902	0.888415	1367.41	-0.091252	0.112722	-0.809534	0.418208	0.614832		Lsat_1_v5_gn_1_89341.1	1367.32	0.0675266	0.122128	0.552915	0.580322	0.812101	1367.32	0.329972	0.122738	2.68843	0.00717898	0.026636	1367.32	0.334311	0.122594	2.72697	0.00639191	0.0188534		Lsat_1_v5_gn_1_89341.1	1597.83	-0.109345	0.0783782	-1.39509	0.162988	1	1597.83	-0.18946	0.0785056	-2.41333	0.0158073	0.903647	1597.83	-0.130639	0.0782817	-1.66883	0.0951515	0.328604		Lsat_1_v5_gn_1_89341.1	1214.55	-0.370058	0.147749	-2.50463	0.0122578	0.0338592	1214.55	-0.418241	0.14742	-2.83707	0.00455291	0.0126471	1214.55	-0.410239	0.147528	-2.78076	0.00542317	0.0201472	1214.55	0.153069	0.147306	1.03912	0.298747	0.699619		Lsat_1_v5_gn_1_89341.1	1283.04	-3.096	0.170814	-18.125	2.02324e-73	9.12983e-72	1283.04	-0.328309	0.164797	-1.99221	0.0463485	0.219486	1283.04	-0.092972	0.164541	-0.565038	0.572048	1	1283.04	-0.10615	0.164762	-0.644263	0.519405	1		Lsat_1_v5_gn_1_89341.1	1332.25	-2.20309	0.119728	-18.4008	1.29406e-75	2.42776e-74	1332.25	0.0392884	0.114228	0.343947	0.730886	0.901739	1332.25	0.0466111	0.114235	0.408027	0.683254	0.957633	1332.25	0.0779444	0.114295	0.681957	0.495266	1		Lsat_1_v5_gn_1_89341.1	1411.02	0.495789	0.121221	4.08997	4.31433e-05	0.000257012	1411.02	0.00288361	0.121449	0.0237433	0.981057	0.99657	1411.02	-0.338078	0.121641	-2.77932	0.00544736	0.0159281
Lsat_1_v5_gn_1_8940.1	13.6554	-0.280911	0.672106	-0.417956	0.675979	0.904601	13.6554	0.18191	0.658912	0.276077	0.782489	0.910596	13.6554	0.336735	0.653308	0.515431	0.606252	0.765551		Lsat_1_v5_gn_1_8940.1	13.0743	-0.0464954	0.718622	-0.0647008	0.948412	NA	13.0743	0.240635	0.727782	0.330642	0.740915	0.842134	13.0743	-0.498531	0.749164	-0.665449	0.505763	0.634145		Lsat_1_v5_gn_1_8940.1	13.7388	0.209943	0.577048	0.363822	0.715991	1	13.7388	-0.338553	0.593759	-0.570185	0.568552	1	13.7388	-0.0124889	0.581229	-0.021487	0.982857	NA		Lsat_1_v5_gn_1_8940.1	5.56623	-0.72602	0.801552	-0.905768	0.365058	0.507815	5.56623	-1.77161	0.859026	-2.06235	0.0391745	0.0802184	5.56623	-1.8321	0.874235	-2.09566	0.0361126	0.0927165	5.56623	0.266548	0.763992	0.348889	0.727173	NA		Lsat_1_v5_gn_1_8940.1	10.559	1.44338	0.834027	1.73062	0.0835203	0.125184	10.559	0.674298	0.855751	0.787961	0.43072	0.736026	10.559	0.59857	0.857469	0.698066	0.485136	NA	10.559	-0.977749	0.945481	-1.03413	0.301076	1		Lsat_1_v5_gn_1_8940.1	10.6726	-0.315568	0.612014	-0.515623	0.606118	0.66677	10.6726	-0.603858	0.633272	-0.953553	0.34031	0.66124	10.6726	-1.17525	0.663033	-1.77254	0.0763044	NA	10.6726	-0.253665	0.622759	-0.407324	0.68377	1		Lsat_1_v5_gn_1_8940.1	18.4168	-0.727049	0.54422	-1.33595	0.181566	0.306769	18.4168	-0.434581	0.526688	-0.82512	0.409303	NA	18.4168	-1.17567	0.54102	-2.17306	0.0297758	0.0679012
Lsat_1_v5_gn_1_89400.1	2127.2	-0.568407	0.255284	-2.22657	0.0259762	0.219207	2127.2	-0.42872	0.255224	-1.67978	0.0929998	0.304146	2127.2	-0.892842	0.255418	-3.49562	0.000472964	0.00359762		Lsat_1_v5_gn_1_89400.1	1250.91	0.137026	0.426582	0.321219	0.748044	0.900806	1250.91	-0.808449	0.427362	-1.89172	0.0585281	0.139777	1250.91	-0.953999	0.427409	-2.23205	0.0256115	0.0607493		Lsat_1_v5_gn_1_89400.1	805.908	-0.103598	0.109928	-0.94242	0.345977	1	805.908	0.000528511	0.109593	0.00482246	0.996152	1	805.908	-0.0865284	0.109681	-0.788911	0.430164	0.719432		Lsat_1_v5_gn_1_89400.1	910.627	-0.126544	0.15068	-0.839825	0.401007	0.542604	910.627	-0.321532	0.150526	-2.13606	0.0326744	0.0688177	910.627	-0.24427	0.150547	-1.62255	0.104686	0.212111	910.627	0.0665674	0.150678	0.441785	0.658645	0.890073		Lsat_1_v5_gn_1_89400.1	1422.08	1.89266	0.181392	10.4341	1.73179e-25	1.56085e-24	1422.08	-0.0594993	0.183197	-0.324782	0.745346	0.910138	1422.08	0.122008	0.182921	0.667001	0.504772	1	1422.08	-0.213594	0.183789	-1.16217	0.245167	1		Lsat_1_v5_gn_1_89400.1	1438.33	1.95645	0.117117	16.705	1.20473e-62	1.75406e-61	1438.33	-0.0192995	0.119884	-0.160984	0.872106	0.960195	1438.33	0.0780044	0.119687	0.651736	0.514572	0.917886	1438.33	0.222779	0.119529	1.8638	0.0623496	1		Lsat_1_v5_gn_1_89400.1	802.662	0.184121	0.0851202	2.16306	0.0305362	0.0750345	802.662	-0.0078297	0.0846456	-0.0924997	0.926301	0.982665	802.662	-0.535684	0.0857964	-6.24366	4.27436e-10	5.37293e-09
Lsat_1_v5_gn_1_89461.1	215.195	0.0126504	0.343526	0.0368251	0.970624	0.995126	215.195	0.984732	0.340514	2.89189	0.00382926	0.0360188	215.195	0.351693	0.341989	1.02838	0.303773	0.50215		Lsat_1_v5_gn_1_89461.1	140.715	-1.06683	0.307549	-3.4688	0.00052278	0.00914568	140.715	-0.525904	0.308506	-1.70468	0.0882536	0.190465	140.715	-0.889982	0.310607	-2.8653	0.00416612	0.0130174		Lsat_1_v5_gn_1_89461.1	98.162	-0.125718	0.28923	-0.434664	0.663806	1	98.162	0.314118	0.28552	1.10016	0.271262	1	98.162	-0.265975	0.289895	-0.917486	0.358888	0.662391		Lsat_1_v5_gn_1_89461.1	85.2733	-0.443406	0.219797	-2.01735	0.0436593	0.0970528	85.2733	-2.42063	0.249182	-9.7143	2.62046e-22	9.68331e-21	85.2733	-1.88888	0.238456	-7.92131	2.35028e-15	1.58911e-13	85.2733	-0.628205	0.223939	-2.80524	0.00502785	0.193451		Lsat_1_v5_gn_1_89461.1	113.536	-0.167149	0.276351	-0.604843	0.545283	0.620175	113.536	-0.297269	0.280461	-1.05993	0.289177	0.615057	113.536	-1.01128	0.287585	-3.51644	0.00043737	0.0600701	113.536	-0.102899	0.280439	-0.366919	0.713679	1		Lsat_1_v5_gn_1_89461.1	92.1491	-2.11215	0.363886	-5.80442	6.45889e-09	1.81863e-08	92.1491	0.0167977	0.336994	0.0498456	0.960245	0.990896	92.1491	0.172766	0.335936	0.514283	0.607054	0.942039	92.1491	0.543042	0.334049	1.62564	0.104027	1		Lsat_1_v5_gn_1_89461.1	132.048	0.28222	0.272547	1.03549	0.30044	0.444743	132.048	-0.316346	0.274652	-1.15181	0.2494	0.657155	132.048	0.218384	0.269651	0.809879	0.41801	0.554931
Lsat_1_v5_gn_1_89501.1	31.1635	0.468839	0.464395	1.00957	0.312702	0.695855	31.1635	0.370394	0.465935	0.794946	0.426645	0.697834	31.1635	-0.399559	0.478414	-0.835173	0.40362	0.602146		Lsat_1_v5_gn_1_89501.1	53.6949	0.190263	0.2895	0.657213	0.511044	0.769439	53.6949	-0.975207	0.318598	-3.06093	0.00220651	0.0101859	53.6949	-1.22961	0.323592	-3.79989	0.000144762	0.000696553		Lsat_1_v5_gn_1_89501.1	38.3249	-0.315195	0.394658	-0.798653	0.424492	1	38.3249	-0.179028	0.392124	-0.456558	0.647989	1	38.3249	-0.377487	0.394502	-0.956871	0.338633	0.6423		Lsat_1_v5_gn_1_89501.1	71.4719	1.08138	0.225386	4.7979	1.60339e-06	1.22777e-05	71.4719	-0.162113	0.235878	-0.687277	0.491908	0.607617	71.4719	-0.253166	0.238736	-1.06044	0.288943	0.449856	71.4719	-0.244668	0.245651	-0.995997	0.319251	0.712468		Lsat_1_v5_gn_1_89501.1	78.6863	1.95527	0.28439	6.87529	6.18623e-12	2.80271e-11	78.6863	1.10731	0.292768	3.78223	0.000155432	0.00284065	78.6863	0.199189	0.304291	0.6546	0.512725	1	78.6863	0.264848	0.306641	0.86371	0.387747	1		Lsat_1_v5_gn_1_89501.1	45.3285	-1.21908	0.636166	-1.9163	0.0553274	0.0800962	45.3285	-0.404879	0.630088	-0.642576	0.520499	0.795442	45.3285	0.126603	0.625646	0.202355	0.839639	0.98172	45.3285	0.127279	0.62618	0.203263	0.838929	1		Lsat_1_v5_gn_1_89501.1	70.7213	0.200819	0.302576	0.663698	0.506884	0.646601	70.7213	0.0732512	0.299539	0.244547	0.806808	0.950895	70.7213	1.10614	0.287503	3.84741	0.000119374	0.000546338
Lsat_1_v5_gn_1_89521.1	0.868569	-3.56584	3.05095	-1.16876	0.2425	NA	0.868569	-3.55105	3.05091	-1.16393	0.244452	NA	0.868569	-0.764342	2.9045	-0.263158	0.792429	NA		Lsat_1_v5_gn_1_89521.1	6.46616	0.68638	0.656452	1.04559	0.29575	NA	6.46616	-0.259671	0.736474	-0.352587	0.724398	0.830094	6.46616	-0.535057	0.753058	-0.710512	0.477386	0.608113		Lsat_1_v5_gn_1_89521.1	4.83973	-0.437733	1.56407	-0.279868	0.779579	1	4.83973	2.07748	1.45824	1.42465	0.154258	1	4.83973	0.882892	1.48561	0.594296	0.552314	NA		Lsat_1_v5_gn_1_89521.1	28.5315	0.507672	0.551258	0.920933	0.357086	0.499407	28.5315	3.74641	0.482605	7.76288	8.30213e-15	1.53167e-13	28.5315	2.63244	0.491677	5.35401	8.60277e-08	1.39118e-06	28.5315	0.114082	0.58511	0.194975	0.845412	0.955748		Lsat_1_v5_gn_1_89521.1	5.81906	-2.3255	1.19837	-1.94056	0.0523121	0.0827522	5.81906	0.968792	1.00498	0.963994	0.335049	NA	5.81906	0.656201	1.01336	0.64755	0.517276	NA	5.81906	-0.00394985	1.0487	-0.00376642	0.996995	1		Lsat_1_v5_gn_1_89521.1	6.03791	1.47761	1.27666	1.1574	0.247108	0.308815	6.03791	-0.477833	1.34118	-0.356277	0.721633	NA	6.03791	-0.994898	1.37592	-0.723079	0.469631	NA	6.03791	0.49719	1.30406	0.381264	0.703008	1		Lsat_1_v5_gn_1_89521.1	12.4712	-2.67478	0.904748	-2.95639	0.00311267	0.010971	12.4712	-0.0579099	0.605819	-0.0955894	0.923847	NA	12.4712	1.4062	0.566195	2.48359	0.0130067	0.0335707
Lsat_1_v5_gn_1_89541.1	0	NA	NA	NA	NA	NA	0	NA	NA	NA	NA	NA	0	NA	NA	NA	NA	NA		Lsat_1_v5_gn_1_89541.1	0.504906	1.56061	3.32854	0.468858	0.639171	NA	0.504906	-1.1551	3.47946	-0.331977	0.739907	NA	0.504906	-1.23004	3.47951	-0.353509	0.723707	NA		Lsat_1_v5_gn_1_89541.1	0.402872	1.82659	4.06026	0.449871	0.652804	1	0.402872	0.999714	4.09477	0.244144	0.807119	1	0.402872	1.83479	4.05289	0.452712	0.650756	NA		Lsat_1_v5_gn_1_89541.1	4.88548	6.13261	1.36627	4.48859	7.16974e-06	4.76318e-05	4.88548	4.76131	1.38356	3.44135	0.000578818	0.00205744	4.88548	2.90317	1.47374	1.96993	0.0488459	0.117588	4.88548	0.807094	1.79216	0.450348	0.65246	NA		Lsat_1_v5_gn_1_89541.1	5.4907	7.09765	1.88577	3.76379	0.000167356	0.000398446	5.4907	1.84536	2.14371	0.860828	0.389333	NA	5.4907	2.4554	2.05649	1.19398	0.232487	NA	5.4907	0	2.21901	0	1	1		Lsat_1_v5_gn_1_89541.1	7.68917	7.73395	1.56953	4.92755	8.32659e-07	2.03407e-06	7.68917	2.63483	1.76592	1.49204	0.135688	NA	7.68917	0	1.95836	0	1	NA	7.68917	1.1822	1.95836	0.603668	0.546064	1		Lsat_1_v5_gn_1_89541.1	2.55753	-1.13509	1.8574	-0.611117	0.541122	0.676594	2.55753	0.361536	1.61499	0.223863	0.822864	NA	2.55753	2.98182	1.46269	2.03858	0.0414915	0.0898155
Lsat_1_v5_gn_1_89581.1	168.099	0.256669	0.432554	0.593381	0.552926	0.850793	168.099	-1.11138	0.437509	-2.54025	0.0110773	0.075741	168.099	-1.19981	0.437528	-2.74224	0.00610217	0.0288498		Lsat_1_v5_gn_1_89581.1	459.138	0.0885357	0.248698	0.355997	0.721843	0.888682	459.138	-1.01702	0.25281	-4.02289	5.74889e-05	0.000472365	459.138	-1.19611	0.253194	-4.72408	2.31155e-06	1.73889e-05		Lsat_1_v5_gn_1_89581.1	267.668	-0.455188	0.202269	-2.25041	0.024423	1	267.668	-0.357414	0.201745	-1.77161	0.0764593	1	267.668	-0.875966	0.20414	-4.29101	1.77861e-05	0.000573497		Lsat_1_v5_gn_1_89581.1	441.854	-1.03536	0.218139	-4.74634	2.07131e-06	1.55208e-05	441.854	0.458964	0.212563	2.15919	0.0308356	0.0654184	441.854	0.778394	0.212222	3.66783	0.000244617	0.0014966	441.854	-0.398972	0.216071	-1.84648	0.0648223	0.436665		Lsat_1_v5_gn_1_89581.1	360.561	-2.07638	0.188475	-11.0168	3.17198e-28	3.20507e-27	360.561	0.189867	0.179601	1.05716	0.290438	0.616337	360.561	-0.541743	0.182055	-2.97572	0.00292304	0.225458	360.561	-0.229	0.181596	-1.26104	0.207294	1		Lsat_1_v5_gn_1_89581.1	273.637	-4.07304	0.372225	-10.9424	7.22502e-28	4.57727e-27	273.637	0.164625	0.331789	0.496173	0.619772	0.8494	273.637	-0.140823	0.332536	-0.423482	0.671944	0.955004	273.637	0.237439	0.331818	0.71557	0.474257	1		Lsat_1_v5_gn_1_89581.1	376.961	-0.153827	0.236657	-0.65	0.515692	0.654266	376.961	-0.400531	0.236441	-1.694	0.090266	0.431518	376.961	-1.42834	0.239316	-5.96845	2.39525e-09	2.66716e-08
Lsat_1_v5_gn_1_89600.1	204.607	0.0266093	0.248956	0.106884	0.914881	0.982703	204.607	-0.246402	0.250265	-0.984563	0.324839	0.607999	204.607	-0.495336	0.251141	-1.97234	0.0485707	0.141215		Lsat_1_v5_gn_1_89600.1	324.876	0.31053	0.196258	1.58226	0.113591	0.353269	324.876	-0.223469	0.200714	-1.11337	0.265549	0.425722	324.876	-0.258749	0.200459	-1.29078	0.196778	0.313194		Lsat_1_v5_gn_1_89600.1	232.168	0.15841	0.150256	1.05427	0.291759	1	232.168	0.0126786	0.151151	0.0838803	0.933152	1	232.168	0.120267	0.150038	0.801573	0.4228	0.713766		Lsat_1_v5_gn_1_89600.1	381.984	0.235667	0.115784	2.03541	0.0418101	0.0936376	381.984	0.728058	0.112427	6.47582	9.42995e-11	1.08714e-09	381.984	0.383413	0.114097	3.36042	0.000778231	0.00402003	381.984	-0.138405	0.119514	-1.15806	0.246839	0.660758		Lsat_1_v5_gn_1_89600.1	311.436	0.457868	0.158121	2.89569	0.0037833	0.0074539	311.436	0.282351	0.160658	1.75746	0.0788394	0.304543	311.436	0.0237375	0.161915	0.146604	0.883445	1	311.436	0.0897674	0.162687	0.551778	0.5811	1		Lsat_1_v5_gn_1_89600.1	328.228	0.7109	0.123479	5.75724	8.5498e-09	2.38919e-08	328.228	0.129425	0.127734	1.01324	0.310944	0.636938	328.228	-0.0231503	0.128822	-0.179708	0.857382	0.982819	328.228	0.0449638	0.128829	0.349019	0.727075	1		Lsat_1_v5_gn_1_89600.1	375.098	-0.447358	0.126363	-3.54027	0.00039972	0.00184814	375.098	0.0205266	0.121012	0.169624	0.865305	0.96445	375.098	0.353999	0.118643	2.98374	0.00284748	0.00906907
Lsat_1_v5_gn_1_8961.1	0	NA	NA	NA	NA	NA	0	NA	NA	NA	NA	NA	0	NA	NA	NA	NA	NA		Lsat_1_v5_gn_1_8961.1	0.587926	-1.88426	3.25708	-0.578511	0.562919	NA	0.587926	-3.00808	3.30351	-0.91057	0.362522	NA	0.587926	-3.08302	3.30356	-0.933241	0.350695	NA		Lsat_1_v5_gn_1_8961.1	0	NA	NA	NA	NA	NA	0	NA	NA	NA	NA	NA	0	NA	NA	NA	NA	NA		Lsat_1_v5_gn_1_8961.1	0	NA	NA	NA	NA	NA	0	NA	NA	NA	NA	NA	0	NA	NA	NA	NA	NA	0	NA	NA	NA	NA	NA		Lsat_1_v5_gn_1_8961.1	0.347077	0	4.85661	0	1	NA	0.347077	0	4.85678	0	1	NA	0.347077	0	4.85678	0	1	NA	0.347077	3.21427	4.76152	0.675051	0.499643	1		Lsat_1_v5_gn_1_8961.1	0.0667847	0	4.85661	0	1	NA	0.0667847	0	4.85678	0	1	NA	0.0667847	1.11724	4.85678	0.230037	0.818063	NA	0.0667847	0	4.85678	0	1	NA		Lsat_1_v5_gn_1_8961.1	0.106857	1.29993	4.40736	0.294945	0.768036	NA	0.106857	0	4.40746	0	1	NA	0.106857	0	4.40746	0	1	NA
Lsat_1_v5_gn_1_89641.1	0	NA	NA	NA	NA	NA	0	NA	NA	NA	NA	NA	0	NA	NA	NA	NA	NA		Lsat_1_v5_gn_1_89641.1	0.42448	-2.57634	3.65926	-0.704061	0.481394	NA	0.42448	-1.89301	3.65919	-0.517329	0.604926	NA	0.42448	-0.0463027	3.60557	-0.012842	0.989754	NA		Lsat_1_v5_gn_1_89641.1	1.68758	3.74234	2.01902	1.85354	0.0638052	1	1.68758	0.924989	2.23007	0.41478	0.678303	1	1.68758	1.52569	2.14264	0.712059	0.476428	NA		Lsat_1_v5_gn_1_89641.1	2.41608	3.45796	1.74557	1.98099	0.047592	0.104224	2.41608	1.6001	1.82237	0.878035	0.379925	0.500943	2.41608	2.9439	1.7554	1.67705	0.0935317	0.194828	2.41608	2.05334	1.82418	1.12562	0.260325	NA		Lsat_1_v5_gn_1_89641.1	1.50213	0.309957	2.44901	0.126564	0.899285	0.92281	1.50213	-1.31077	2.61175	-0.501873	0.615757	NA	1.50213	0.900714	2.44577	0.368275	0.712668	NA	1.50213	-2.93984	2.672	-1.10024	0.271227	1		Lsat_1_v5_gn_1_89641.1	1.13159	-3.14012	2.79083	-1.12515	0.260524	0.323489	1.13159	-2.82048	2.79087	-1.01061	0.312203	NA	1.13159	0.635999	2.59776	0.244826	0.806591	NA	1.13159	0.688176	2.59873	0.264812	0.791154	NA		Lsat_1_v5_gn_1_89641.1	1.99129	0	2.02678	0	1	NA	1.99129	4.18055	1.71182	2.44216	0.0145996	NA	1.99129	4.73707	1.6863	2.80915	0.0049672	0.0146959
Lsat_1_v5_gn_1_89661.1	3374.61	-0.888888	0.955389	-0.930394	0.352167	0.726718	3374.61	-1.99646	0.9555	-2.08944	0.0366685	0.169144	3374.61	-3.01364	0.955691	-3.15336	0.00161401	0.00989647		Lsat_1_v5_gn_1_89661.1	2907.11	0.327527	0.374587	0.874368	0.381918	0.67092	2907.11	0.751654	0.374651	2.00628	0.0448266	0.11376	2907.11	1.27431	0.37452	3.40252	0.000667678	0.00266526		Lsat_1_v5_gn_1_89661.1	1089.3	0.00693983	0.1116	0.0621848	0.950416	1	1089.3	0.0732947	0.111438	0.65772	0.510718	1	1089.3	-0.0856387	0.111643	-0.767074	0.443038	0.728001		Lsat_1_v5_gn_1_89661.1	1647.55	-0.436826	0.169804	-2.57253	0.0100958	0.0287031	1647.55	-0.240302	0.169356	-1.41892	0.155922	0.248184	1647.55	0.00301244	0.169242	0.0177996	0.985799	0.993263	1647.55	0.213703	0.169375	1.26171	0.207052	0.624474		Lsat_1_v5_gn_1_89661.1	1955.95	1.40695	0.235247	5.98076	2.22105e-09	8.4115e-09	1955.95	0.271029	0.235859	1.14911	0.250509	0.572298	1955.95	0.0197574	0.236021	0.0837106	0.933287	1	1955.95	0.109211	0.236108	0.462548	0.643688	1		Lsat_1_v5_gn_1_89661.1	1542.7	-0.256084	0.17248	-1.48472	0.137619	0.183595	1542.7	0.293916	0.172264	1.70619	0.0879723	0.336817	1542.7	0.195304	0.172359	1.13312	0.257163	0.791284	1542.7	0.187033	0.172435	1.08466	0.278074	1		Lsat_1_v5_gn_1_89661.1	1559.43	-0.495957	0.119994	-4.13319	3.57763e-05	0.000217201	1559.43	-0.040262	0.118834	-0.338808	0.734754	0.928076	1559.43	-0.425999	0.119039	-3.57866	0.000345366	0.00141854
Lsat_1_v5_gn_1_89681.1	37.7629	-0.441881	0.632758	-0.69834	0.484964	0.815891	37.7629	-0.527747	0.633747	-0.832741	0.404991	0.679383	37.7629	-1.26901	0.642393	-1.97544	0.0482183	0.14046		Lsat_1_v5_gn_1_89681.1	70.401	1.12868	0.449259	2.51232	0.0119942	0.0865207	70.401	-1.00257	0.474616	-2.11238	0.0346541	0.0930945	70.401	-0.514555	0.465141	-1.10623	0.268625	0.396187		Lsat_1_v5_gn_1_89681.1	54.5075	0.417568	0.388219	1.0756	0.282106	1	54.5075	0.0712261	0.391825	0.181781	0.855755	1	54.5075	0.158118	0.39018	0.405243	0.685299	0.876057		Lsat_1_v5_gn_1_89681.1	65.1567	0.892645	0.377357	2.36552	0.0180048	0.0467422	65.1567	1.24422	0.373389	3.33224	0.000861501	0.00293187	65.1567	0.481113	0.379139	1.26896	0.204454	0.351125	65.1567	-0.403692	0.396755	-1.01748	0.308923	0.704825		Lsat_1_v5_gn_1_89681.1	70.467	2.36205	0.384046	6.15043	7.72728e-10	3.03321e-09	70.467	0.384338	0.399507	0.96203	0.336035	0.66022	70.467	-0.0206043	0.405294	-0.0508378	0.959455	1	70.467	0.0258905	0.407978	0.0634605	0.9494	1		Lsat_1_v5_gn_1_89681.1	35.4604	-3.371	0.554174	-6.08293	1.18009e-09	3.47625e-09	35.4604	0.14875	0.421669	0.352764	0.724265	0.898905	35.4604	-0.124936	0.425766	-0.293438	0.769187	0.973553	35.4604	0.233164	0.42166	0.552968	0.580285	1		Lsat_1_v5_gn_1_89681.1	63.2085	-0.280713	0.287587	-0.976097	0.329016	0.475421	63.2085	0.0715576	0.277206	0.258139	0.7963	0.947782	63.2085	-0.0978041	0.276658	-0.35352	0.723699	0.816098
Lsat_1_v5_gn_1_89721.1	1.97877	-2.57545	2.28875	-1.12527	0.260476	NA	1.97877	-1.18706	2.14165	-0.554272	0.579393	NA	1.97877	-1.28829	2.14274	-0.601233	0.547685	NA		Lsat_1_v5_gn_1_89721.1	0.863697	2.8625	3.21114	0.891429	0.372699	NA	0.863697	1.72958	3.30906	0.522682	0.601196	NA	0.863697	-0.436989	3.38321	-0.129164	0.897228	NA		Lsat_1_v5_gn_1_89721.1	0.545924	0	4.40746	0	1	1	0.545924	3.59897	4.28467	0.839964	0.400929	1	0.545924	0	4.40736	0	1	NA		Lsat_1_v5_gn_1_89721.1	0.743526	-0.610083	3.05775	-0.19952	0.841856	NA	0.743526	-3.45739	3.17762	-1.08804	0.276576	NA	0.743526	-2.40205	3.17762	-0.755929	0.449692	NA	0.743526	-1.15911	3.12715	-0.370661	0.71089	NA		Lsat_1_v5_gn_1_89721.1	33.1166	7.94042	3.36265	2.36136	0.0182081	0.031805	33.1166	-1.79561	3.5626	-0.504017	0.614249	0.850545	33.1166	-1.7981	3.5626	-0.504715	0.613759	1	33.1166	2.26285	3.4007	0.665406	0.505791	1		Lsat_1_v5_gn_1_89721.1	90.7931	11.3459	3.17305	3.5757	0.000349287	0.000677852	90.7931	2.9263	3.25824	0.898123	0.36912	0.685461	90.7931	2.53953	3.28495	0.77308	0.439475	0.888571	90.7931	0	3.38449	0	1	1		Lsat_1_v5_gn_1_89721.1	0.393446	-1.08895	3.51401	-0.309887	0.756647	NA	0.393446	-1.42075	3.51406	-0.404304	0.685989	NA	0.393446	-2.59896	3.51406	-0.739588	0.45955	NA
Lsat_1_v5_gn_1_89740.1	4.10875	-1.41914	1.18458	-1.19801	0.230913	NA	4.10875	-0.695874	1.12776	-0.617041	0.537208	NA	4.10875	-0.0292233	1.08986	-0.0268137	0.978608	0.990318		Lsat_1_v5_gn_1_89740.1	3.94458	0.587976	1.21571	0.483647	0.628636	NA	3.94458	-0.398275	1.3098	-0.304073	0.761072	0.855695	3.94458	0.548236	1.2407	0.441875	0.65858	0.761422		Lsat_1_v5_gn_1_89740.1	3.98788	0.850006	1.33405	0.637162	0.52402	1	3.98788	-0.888845	1.41264	-0.629211	0.529211	1	3.98788	-1.095	1.42468	-0.768595	0.442134	NA		Lsat_1_v5_gn_1_89740.1	3.73904	-0.51305	1.11382	-0.460621	0.64507	0.755462	3.73904	-1.97637	1.2758	-1.54913	0.121351	0.202944	3.73904	1.06077	1.01167	1.04853	0.294394	0.456165	3.73904	0.923164	1.03098	0.895422	0.370562	NA		Lsat_1_v5_gn_1_89740.1	4.3641	-1.13821	1.13558	-1.00232	0.316191	0.394711	4.3641	-2.41123	1.26211	-1.91048	0.056071	NA	4.3641	-0.460283	1.12901	-0.407689	0.683502	NA	4.3641	-3.43951	1.47059	-2.33886	0.0193426	1		Lsat_1_v5_gn_1_89740.1	2.77499	-1.5953	1.26967	-1.25647	0.208944	0.266302	2.77499	-2.00458	1.37301	-1.45999	0.144293	NA	2.77499	0.261844	1.15762	0.226191	0.821053	NA	2.77499	-0.984962	1.24694	-0.789902	0.429585	NA		Lsat_1_v5_gn_1_89740.1	3.8465	0.765585	0.961816	0.795978	0.426045	0.572554	3.8465	0.865421	0.938582	0.922051	0.356502	NA	3.8465	-0.400275	1.00822	-0.39701	0.69136	0.791055
Lsat_1_v5_gn_1_89761.1	0	NA	NA	NA	NA	NA	0	NA	NA	NA	NA	NA	0	NA	NA	NA	NA	NA		Lsat_1_v5_gn_1_89761.1	0	NA	NA	NA	NA	NA	0	NA	NA	NA	NA	NA	0	NA	NA	NA	NA	NA		Lsat_1_v5_gn_1_89761.1	0	NA	NA	NA	NA	NA	0	NA	NA	NA	NA	NA	0	NA	NA	NA	NA	NA		Lsat_1_v5_gn_1_89761.1	0	NA	NA	NA	NA	NA	0	NA	NA	NA	NA	NA	0	NA	NA	NA	NA	NA	0	NA	NA	NA	NA	NA		Lsat_1_v5_gn_1_89761.1	0	NA	NA	NA	NA	NA	0	NA	NA	NA	NA	NA	0	NA	NA	NA	NA	NA	0	NA	NA	NA	NA	NA		Lsat_1_v5_gn_1_89761.1	0	NA	NA	NA	NA	NA	0	NA	NA	NA	NA	NA	0	NA	NA	NA	NA	NA	0	NA	NA	NA	NA	NA		Lsat_1_v5_gn_1_89761.1	0	NA	NA	NA	NA	NA	0	NA	NA	NA	NA	NA	0	NA	NA	NA	NA	NA
Lsat_1_v5_gn_1_89780.1	0	NA	NA	NA	NA	NA	0	NA	NA	NA	NA	NA	0	NA	NA	NA	NA	NA		Lsat_1_v5_gn_1_89780.1	0	NA	NA	NA	NA	NA	0	NA	NA	NA	NA	NA	0	NA	NA	NA	NA	NA		Lsat_1_v5_gn_1_89780.1	0	NA	NA	NA	NA	NA	0	NA	NA	NA	NA	NA	0	NA	NA	NA	NA	NA		Lsat_1_v5_gn_1_89780.1	0	NA	NA	NA	NA	NA	0	NA	NA	NA	NA	NA	0	NA	NA	NA	NA	NA	0	NA	NA	NA	NA	NA		Lsat_1_v5_gn_1_89780.1	0	NA	NA	NA	NA	NA	0	NA	NA	NA	NA	NA	0	NA	NA	NA	NA	NA	0	NA	NA	NA	NA	NA		Lsat_1_v5_gn_1_89780.1	0	NA	NA	NA	NA	NA	0	NA	NA	NA	NA	NA	0	NA	NA	NA	NA	NA	0	NA	NA	NA	NA	NA		Lsat_1_v5_gn_1_89780.1	0	NA	NA	NA	NA	NA	0	NA	NA	NA	NA	NA	0	NA	NA	NA	NA	NA
Lsat_1_v5_gn_1_8980.1	69.4111	0.226051	0.319016	0.708589	0.47858	0.812042	69.4111	-0.300726	0.325089	-0.925057	0.354936	0.635923	69.4111	0.0429539	0.32009	0.134193	0.89325	0.947643		Lsat_1_v5_gn_1_8980.1	141.324	0.216153	0.212347	1.01793	0.308713	0.60549	141.324	-0.663837	0.22478	-2.95328	0.0031442	0.0136123	141.324	-0.825941	0.225848	-3.65707	0.000255116	0.00115044		Lsat_1_v5_gn_1_8980.1	128.002	-0.126586	0.216928	-0.583539	0.559531	1	128.002	0.159982	0.214188	0.746925	0.455109	1	128.002	0.140392	0.213903	0.656333	0.51161	0.773208		Lsat_1_v5_gn_1_8980.1	159.581	-0.133385	0.181506	-0.734876	0.462415	0.60031	159.581	0.342674	0.175827	1.94893	0.051304	0.100209	159.581	0.198577	0.177292	1.12005	0.262691	0.420819	159.581	-0.0966606	0.183028	-0.528118	0.597417	0.86292		Lsat_1_v5_gn_1_8980.1	161	0.184252	0.237071	0.777202	0.43704	0.51609	161	-0.581336	0.243809	-2.38439	0.0171076	0.112777	161	-0.747151	0.245106	-3.04828	0.00230156	0.192486	161	-0.432444	0.244151	-1.77121	0.0765254	1		Lsat_1_v5_gn_1_8980.1	156.033	0.0654426	0.179878	0.363816	0.715996	0.765254	156.033	-0.268456	0.185345	-1.44841	0.147502	0.443131	156.033	-0.0831403	0.18365	-0.45271	0.650758	0.951053	156.033	0.171066	0.182046	0.939688	0.347378	1		Lsat_1_v5_gn_1_8980.1	167.34	-0.535773	0.243108	-2.20385	0.0275352	0.06887	167.34	-0.0386492	0.237031	-0.163055	0.870475	0.966544	167.34	-0.0591103	0.236024	-0.250442	0.802246	0.873558
Lsat_1_v5_gn_1_89800.1	0	NA	NA	NA	NA	NA	0	NA	NA	NA	NA	NA	0	NA	NA	NA	NA	NA		Lsat_1_v5_gn_1_89800.1	0	NA	NA	NA	NA	NA	0	NA	NA	NA	NA	NA	0	NA	NA	NA	NA	NA		Lsat_1_v5_gn_1_89800.1	0	NA	NA	NA	NA	NA	0	NA	NA	NA	NA	NA	0	NA	NA	NA	NA	NA		Lsat_1_v5_gn_1_89800.1	0	NA	NA	NA	NA	NA	0	NA	NA	NA	NA	NA	0	NA	NA	NA	NA	NA	0	NA	NA	NA	NA	NA		Lsat_1_v5_gn_1_89800.1	0	NA	NA	NA	NA	NA	0	NA	NA	NA	NA	NA	0	NA	NA	NA	NA	NA	0	NA	NA	NA	NA	NA		Lsat_1_v5_gn_1_89800.1	0	NA	NA	NA	NA	NA	0	NA	NA	NA	NA	NA	0	NA	NA	NA	NA	NA	0	NA	NA	NA	NA	NA		Lsat_1_v5_gn_1_89800.1	0	NA	NA	NA	NA	NA	0	NA	NA	NA	NA	NA	0	NA	NA	NA	NA	NA
Lsat_1_v5_gn_1_89820.1	0.820147	-1.44562	2.65627	-0.544229	0.586284	NA	0.820147	0.0740264	2.52002	0.0293753	0.976565	NA	0.820147	-0.046057	2.52337	-0.0182522	0.985438	NA		Lsat_1_v5_gn_1_89820.1	2.57272	0.454902	1.42843	0.318464	0.750133	NA	2.57272	1.72077	1.3867	1.24091	0.214638	NA	2.57272	1.84134	1.37552	1.33865	0.180684	0.293867		Lsat_1_v5_gn_1_89820.1	3.19932	-1.34366	1.51896	-0.884593	0.376376	1	3.19932	0.752416	1.37752	0.54621	0.584922	1	3.19932	-0.416907	1.42873	-0.291803	0.770438	NA		Lsat_1_v5_gn_1_89820.1	0.623566	-2.92571	2.77029	-1.0561	0.290922	NA	0.623566	-2.25019	2.77033	-0.812247	0.41665	NA	0.623566	-2.15665	2.77033	-0.778481	0.436285	NA	0.623566	-0.260022	2.63951	-0.0985114	0.921526	NA		Lsat_1_v5_gn_1_89820.1	2.08509	-3.38177	2.09454	-1.61457	0.106405	0.155078	2.08509	1.0512	1.80236	0.583234	0.559736	NA	2.08509	1.1476	1.79746	0.638457	0.523176	NA	2.08509	1.08566	1.81028	0.59972	0.548693	1		Lsat_1_v5_gn_1_89820.1	2.36858	-3.87785	1.9868	-1.9518	0.0509618	0.07424	2.36858	0.608651	1.66437	0.365696	0.714592	NA	2.36858	0.0642479	1.69381	0.037931	0.969743	NA	2.36858	0.739126	1.66237	0.444621	0.656594	NA		Lsat_1_v5_gn_1_89820.1	3.36178	-1.28694	1.25204	-1.02787	0.304009	0.448658	3.36178	0.514752	1.07287	0.479791	0.631376	NA	3.36178	-0.528556	1.11649	-0.473409	0.635922	0.747982
Lsat_1_v5_gn_1_89881.1	0	NA	NA	NA	NA	NA	0	NA	NA	NA	NA	NA	0	NA	NA	NA	NA	NA		Lsat_1_v5_gn_1_89881.1	0.236403	-0.186285	4.35788	-0.0427466	0.965904	NA	0.236403	-1.14641	4.37768	-0.261877	0.793417	NA	0.236403	-1.22136	4.37778	-0.278989	0.780253	NA		Lsat_1_v5_gn_1_89881.1	0	NA	NA	NA	NA	NA	0	NA	NA	NA	NA	NA	0	NA	NA	NA	NA	NA		Lsat_1_v5_gn_1_89881.1	0.130122	1.50191	4.82193	0.311474	0.75544	NA	0.130122	0	4.85678	0	1	NA	0.130122	0	4.85678	0	1	NA	0.130122	0	4.85678	0	1	NA		Lsat_1_v5_gn_1_89881.1	5.68049	7.2395	1.95151	3.70969	0.00020751	0.00048775	5.68049	0	2.27555	0	1	NA	5.68049	0	2.27555	0	1	NA	5.68049	0	2.27555	0	1	1		Lsat_1_v5_gn_1_89881.1	0.132034	1.90782	4.80585	0.39698	0.691383	NA	0.132034	0	4.85678	0	1	NA	0.132034	0	4.85678	0	1	NA	0.132034	0	4.85678	0	1	NA		Lsat_1_v5_gn_1_89881.1	0	NA	NA	NA	NA	NA	0	NA	NA	NA	NA	NA	0	NA	NA	NA	NA	NA
Lsat_1_v5_gn_1_89920.1	0.763705	-2.53571	3.31005	-0.766064	0.443638	NA	0.763705	-2.52095	3.31	-0.761617	0.446289	NA	0.763705	-2.60597	3.31005	-0.787292	0.431111	NA		Lsat_1_v5_gn_1_89920.1	0.791398	1.6151	2.14256	0.753819	0.450958	NA	0.791398	-0.383167	2.38216	-0.160848	0.872213	NA	0.791398	-0.458081	2.38218	-0.192295	0.847511	NA		Lsat_1_v5_gn_1_89920.1	0.799894	2.36603	2.71174	0.872516	0.382927	1	0.799894	1.55884	2.76377	0.564025	0.572737	1	0.799894	-0.979468	2.88966	-0.338957	0.734642	NA		Lsat_1_v5_gn_1_89920.1	0.707559	-2.12861	2.51874	-0.845108	0.398051	NA	0.707559	-1.45308	2.51877	-0.576902	0.564006	NA	0.707559	1.13565	2.30221	0.493285	0.621811	NA	0.707559	-0.0644719	2.44671	-0.0263504	0.978978	NA		Lsat_1_v5_gn_1_89920.1	1.0656	-3.66695	2.87334	-1.2762	0.201885	0.269461	1.0656	-1.63814	2.74686	-0.596371	0.550928	NA	1.0656	-2.26661	2.81202	-0.806042	0.420219	NA	1.0656	-3.93042	2.87338	-1.36787	0.171352	1		Lsat_1_v5_gn_1_89920.1	0.427769	-2.03052	4.82135	-0.42115	0.673645	NA	0.427769	0.837026	4.74399	0.176439	0.859949	NA	0.427769	-0.737659	4.82153	-0.152993	0.878404	NA	0.427769	-1.6345	4.82153	-0.339	0.73461	NA		Lsat_1_v5_gn_1_89920.1	2.58692	-4.13693	1.84503	-2.2422	0.0249486	0.0636411	2.58692	-0.152178	1.48566	-0.102431	0.918414	NA	2.58692	-0.518005	1.4927	-0.347026	0.728572	0.819879
Lsat_1_v5_gn_1_89941.1	604.082	-0.0228323	0.148977	-0.153261	0.878193	0.972532	604.082	0.340631	0.148	2.30156	0.0213601	0.117344	604.082	0.392787	0.147678	2.65976	0.00781963	0.0349982		Lsat_1_v5_gn_1_89941.1	959.97	0.0216895	0.0836871	0.259174	0.795501	0.921091	959.97	-0.171807	0.0863561	-1.98952	0.0466436	0.117355	959.97	-0.0393605	0.0855603	-0.460032	0.645493	0.751391		Lsat_1_v5_gn_1_89941.1	869.425	-0.0227216	0.0869864	-0.261208	0.793932	1	869.425	-0.139049	0.0873059	-1.59267	0.111235	1	869.425	-0.211327	0.0873641	-2.41892	0.0155666	0.105389		Lsat_1_v5_gn_1_89941.1	963.05	0.0455029	0.0815757	0.5578	0.576981	0.699668	963.05	0.227166	0.0803222	2.82818	0.00468134	0.0129693	963.05	0.105437	0.0808454	1.30418	0.192172	0.335842	963.05	0.0625714	0.0821485	0.761686	0.446248	0.787892		Lsat_1_v5_gn_1_89941.1	949.69	0.0458532	0.0823324	0.556928	0.577576	0.649926	949.69	-0.124327	0.084156	-1.47734	0.139585	0.420958	949.69	-0.00592816	0.0837481	-0.0707855	0.943568	1	949.69	-0.0135626	0.0844357	-0.160627	0.872387	1		Lsat_1_v5_gn_1_89941.1	1026.32	0.289403	0.100249	2.88684	0.00389138	0.00668947	1026.32	-0.108655	0.101747	-1.06789	0.285571	0.611537	1026.32	-0.044301	0.101611	-0.435987	0.662846	0.953635	1026.32	0.0100988	0.101657	0.0993415	0.920867	1		Lsat_1_v5_gn_1_89941.1	1092.86	-0.333346	0.0850625	-3.91884	8.89766e-05	0.000488888	1092.86	-0.0969879	0.0833132	-1.16414	0.244369	0.652622	1092.86	-0.0410409	0.0826791	-0.496387	0.619621	0.734492
Lsat_1_v5_gn_1_89960.1	0	NA	NA	NA	NA	NA	0	NA	NA	NA	NA	NA	0	NA	NA	NA	NA	NA		Lsat_1_v5_gn_1_89960.1	0	NA	NA	NA	NA	NA	0	NA	NA	NA	NA	NA	0	NA	NA	NA	NA	NA		Lsat_1_v5_gn_1_89960.1	0	NA	NA	NA	NA	NA	0	NA	NA	NA	NA	NA	0	NA	NA	NA	NA	NA		Lsat_1_v5_gn_1_89960.1	0	NA	NA	NA	NA	NA	0	NA	NA	NA	NA	NA	0	NA	NA	NA	NA	NA	0	NA	NA	NA	NA	NA		Lsat_1_v5_gn_1_89960.1	0	NA	NA	NA	NA	NA	0	NA	NA	NA	NA	NA	0	NA	NA	NA	NA	NA	0	NA	NA	NA	NA	NA		Lsat_1_v5_gn_1_89960.1	0	NA	NA	NA	NA	NA	0	NA	NA	NA	NA	NA	0	NA	NA	NA	NA	NA	0	NA	NA	NA	NA	NA		Lsat_1_v5_gn_1_89960.1	0	NA	NA	NA	NA	NA	0	NA	NA	NA	NA	NA	0	NA	NA	NA	NA	NA
Lsat_1_v5_gn_1_89980.1	49.7256	-0.00142024	0.378849	-0.00374882	0.997009	0.998842	49.7256	0.689252	0.370525	1.86021	0.0628565	0.238632	49.7256	0.167805	0.375449	0.446945	0.654915	0.799125		Lsat_1_v5_gn_1_89980.1	54.7388	-0.0896356	0.341438	-0.262524	0.792918	0.920325	54.7388	-0.0869154	0.350759	-0.247792	0.804295	0.884482	54.7388	0.208649	0.345112	0.604583	0.545456	0.669172		Lsat_1_v5_gn_1_89980.1	71.3656	-0.259426	0.320976	-0.808242	0.418951	1	71.3656	-0.240572	0.32055	-0.750498	0.452955	1	71.3656	0.169794	0.315778	0.537702	0.590783	0.822529		Lsat_1_v5_gn_1_89980.1	79.158	0.891649	0.29612	3.01111	0.00260298	0.00896301	79.158	-0.985859	0.312297	-3.1568	0.0015951	0.00503466	79.158	-0.653375	0.308653	-2.11686	0.034272	0.0889954	79.158	0.31092	0.301909	1.02985	0.303083	0.701498		Lsat_1_v5_gn_1_89980.1	73.7316	-0.733404	0.293742	-2.49677	0.0125331	0.0225502	73.7316	-0.624985	0.298333	-2.09493	0.0361775	0.187153	73.7316	-0.22657	0.29363	-0.771616	0.440342	1	73.7316	-0.571865	0.300247	-1.90464	0.0568263	1		Lsat_1_v5_gn_1_89980.1	77.0491	-0.58931	0.283906	-2.07572	0.0379195	0.0566042	77.0491	-0.234548	0.283432	-0.827526	0.407939	0.715317	77.0491	-0.0485692	0.281565	-0.172498	0.863046	0.983119	77.0491	-0.462375	0.287328	-1.60922	0.107568	1		Lsat_1_v5_gn_1_89980.1	88.7654	0.584121	0.277381	2.10584	0.0352182	0.08407	88.7654	0.255571	0.277382	0.921367	0.356859	0.746929	88.7654	0.877019	0.270274	3.24493	0.0011748	0.00418374
Lsat_1_v5_gn_1_9001.1	7.15027	1.12081	0.946315	1.18439	0.236259	NA	7.15027	1.33048	0.941236	1.41355	0.157494	0.411796	7.15027	-0.04934	0.990451	-0.0498157	0.960269	0.982702		Lsat_1_v5_gn_1_9001.1	19.9672	0.784179	0.581384	1.34881	0.177396	0.452914	19.9672	-0.768866	0.625973	-1.22827	0.219344	0.370472	19.9672	-1.42569	0.652257	-2.18579	0.0288312	0.0669459		Lsat_1_v5_gn_1_9001.1	10.2043	-0.760401	1.03268	-0.736336	0.461526	1	10.2043	-0.849846	1.03464	-0.821395	0.411421	1	10.2043	-0.956637	1.0361	-0.923308	0.355847	NA		Lsat_1_v5_gn_1_9001.1	21.7528	1.03801	0.526272	1.97238	0.0485663	0.105952	21.7528	1.59443	0.512779	3.10938	0.00187478	0.00579531	21.7528	1.67673	0.512885	3.26922	0.00107846	0.00527051	21.7528	0.104372	0.560578	0.186186	0.852299	0.957941		Lsat_1_v5_gn_1_9001.1	55.5312	3.57451	0.666701	5.36149	8.25387e-08	2.75535e-07	55.5312	0.461237	0.68731	0.671075	0.502173	0.785993	55.5312	-0.760149	0.715775	-1.06199	0.288238	0.996168	55.5312	0.334244	0.692738	0.482497	0.629453	1		Lsat_1_v5_gn_1_9001.1	157.472	5.13477	0.417266	12.3058	8.43382e-35	6.63237e-34	157.472	-0.101512	0.45958	-0.22088	0.825186	0.941241	157.472	-0.595465	0.476562	-1.2495	0.211482	0.753472	157.472	-0.43301	0.472934	-0.915581	0.359887	1		Lsat_1_v5_gn_1_9001.1	8.2782	2.35206	0.852123	2.76024	0.0057759	0.0185638	8.2782	1.9642	0.853417	2.30157	0.0213596	NA	8.2782	-1.50914	1.0893	-1.38542	0.165924	0.275913
Lsat_1_v5_gn_1_90040.1	0	NA	NA	NA	NA	NA	0	NA	NA	NA	NA	NA	0	NA	NA	NA	NA	NA		Lsat_1_v5_gn_1_90040.1	0	NA	NA	NA	NA	NA	0	NA	NA	NA	NA	NA	0	NA	NA	NA	NA	NA		Lsat_1_v5_gn_1_90040.1	0	NA	NA	NA	NA	NA	0	NA	NA	NA	NA	NA	0	NA	NA	NA	NA	NA		Lsat_1_v5_gn_1_90040.1	0	NA	NA	NA	NA	NA	0	NA	NA	NA	NA	NA	0	NA	NA	NA	NA	NA	0	NA	NA	NA	NA	NA		Lsat_1_v5_gn_1_90040.1	0	NA	NA	NA	NA	NA	0	NA	NA	NA	NA	NA	0	NA	NA	NA	NA	NA	0	NA	NA	NA	NA	NA		Lsat_1_v5_gn_1_90040.1	0	NA	NA	NA	NA	NA	0	NA	NA	NA	NA	NA	0	NA	NA	NA	NA	NA	0	NA	NA	NA	NA	NA		Lsat_1_v5_gn_1_90040.1	0	NA	NA	NA	NA	NA	0	NA	NA	NA	NA	NA	0	NA	NA	NA	NA	NA
Lsat_1_v5_gn_1_90081.1	315.748	0.0729059	0.150765	0.483574	0.628688	0.883895	315.748	0.249865	0.149929	1.66655	0.0956037	0.309154	315.748	0.256903	0.1495	1.71842	0.0857202	0.213115		Lsat_1_v5_gn_1_90081.1	572.133	0.124963	0.157233	0.794764	0.426751	0.71034	572.133	-0.840821	0.16204	-5.18897	2.11458e-07	3.65403e-06	572.133	-0.662576	0.160884	-4.11834	3.81619e-05	0.000212847		Lsat_1_v5_gn_1_90081.1	474.372	-0.0770779	0.116611	-0.660981	0.508624	1	474.372	0.189756	0.115399	1.64434	0.100106	1	474.372	-0.125775	0.116506	-1.07955	0.280341	0.585738		Lsat_1_v5_gn_1_90081.1	616.414	-0.245718	0.0981593	-2.50325	0.0123058	0.0339523	616.414	0.346098	0.0948991	3.64701	0.000265306	0.00102126	616.414	0.30973	0.0952647	3.25125	0.00114898	0.00555654	616.414	-0.163241	0.0987039	-1.65384	0.0981595	0.494075		Lsat_1_v5_gn_1_90081.1	603.233	0.453202	0.138707	3.26734	0.00108562	0.00231245	603.233	0.100226	0.140587	0.712911	0.475901	0.76891	603.233	-0.208334	0.141539	-1.47193	0.141041	0.927325	603.233	-0.062076	0.141738	-0.437964	0.661412	1		Lsat_1_v5_gn_1_90081.1	608.487	0.783796	0.110471	7.09503	1.29327e-12	4.53173e-12	608.487	-0.171544	0.11425	-1.50148	0.133233	0.421137	608.487	-0.172155	0.114306	-1.50609	0.132043	0.667016	608.487	-0.108849	0.114339	-0.951987	0.341104	1		Lsat_1_v5_gn_1_90081.1	621.125	-0.175594	0.0972325	-1.80591	0.0709317	0.147783	621.125	-0.107601	0.0954939	-1.12678	0.259836	0.667684	621.125	-0.348897	0.0955955	-3.64972	0.000262526	0.00110949
Lsat_1_v5_gn_1_90101.1	0	NA	NA	NA	NA	NA	0	NA	NA	NA	NA	NA	0	NA	NA	NA	NA	NA		Lsat_1_v5_gn_1_90101.1	0	NA	NA	NA	NA	NA	0	NA	NA	NA	NA	NA	0	NA	NA	NA	NA	NA		Lsat_1_v5_gn_1_90101.1	0	NA	NA	NA	NA	NA	0	NA	NA	NA	NA	NA	0	NA	NA	NA	NA	NA		Lsat_1_v5_gn_1_90101.1	0	NA	NA	NA	NA	NA	0	NA	NA	NA	NA	NA	0	NA	NA	NA	NA	NA	0	NA	NA	NA	NA	NA		Lsat_1_v5_gn_1_90101.1	0	NA	NA	NA	NA	NA	0	NA	NA	NA	NA	NA	0	NA	NA	NA	NA	NA	0	NA	NA	NA	NA	NA		Lsat_1_v5_gn_1_90101.1	0	NA	NA	NA	NA	NA	0	NA	NA	NA	NA	NA	0	NA	NA	NA	NA	NA	0	NA	NA	NA	NA	NA		Lsat_1_v5_gn_1_90101.1	0	NA	NA	NA	NA	NA	0	NA	NA	NA	NA	NA	0	NA	NA	NA	NA	NA
Lsat_1_v5_gn_1_90121.1	83.1125	0.33116	0.332068	0.997263	0.318637	0.700578	83.1125	0.344626	0.332057	1.03785	0.299339	0.582851	83.1125	0.722537	0.328463	2.19975	0.0278244	0.0932924		Lsat_1_v5_gn_1_90121.1	153.806	-0.0336406	0.243361	-0.138233	0.890056	0.963228	153.806	-0.980684	0.254547	-3.85267	0.000116837	0.000863764	153.806	-1.16273	0.255709	-4.5471	5.43902e-06	3.75175e-05		Lsat_1_v5_gn_1_90121.1	131.308	-0.0805007	0.189732	-0.424287	0.671357	1	131.308	-0.175051	0.190509	-0.91886	0.358169	1	131.308	-0.170223	0.189911	-0.89633	0.370077	0.672366		Lsat_1_v5_gn_1_90121.1	166.154	-0.416573	0.199839	-2.08455	0.0371104	0.0850478	166.154	0.60316	0.190697	3.16292	0.00156193	0.00493931	166.154	0.326537	0.192535	1.69598	0.0898889	0.189082	166.154	-0.0881458	0.198469	-0.44413	0.656949	0.889025		Lsat_1_v5_gn_1_90121.1	152.601	-0.0479319	0.228226	-0.21002	0.833652	0.870467	152.601	0.141249	0.230058	0.613973	0.539233	0.80888	152.601	-0.171803	0.232221	-0.739827	0.459405	1	152.601	0.060916	0.231974	0.262598	0.792861	1		Lsat_1_v5_gn_1_90121.1	140.169	-0.402143	0.223006	-1.80329	0.0713434	0.101156	140.169	-0.0516145	0.222701	-0.231766	0.81672	0.937076	140.169	-0.10689	0.223255	-0.47878	0.632095	0.947616	140.169	0.240593	0.221133	1.088	0.276594	1		Lsat_1_v5_gn_1_90121.1	177.222	-0.68026	0.190465	-3.57156	0.000354855	0.00166495	177.222	-0.18506	0.182591	-1.01352	0.31081	0.713549	177.222	-0.00629102	0.180079	-0.0349349	0.972132	0.983854
Lsat_1_v5_gn_1_90141.1	1.31656	2.39671	1.92826	1.24294	0.21389	NA	1.31656	0.0945665	2.13313	0.0443322	0.96464	NA	1.31656	0.00514795	2.13389	0.00241247	0.998075	NA		Lsat_1_v5_gn_1_90141.1	7.59575	-1.9007	0.741427	-2.56358	0.01036	NA	7.59575	0.0416123	0.664544	0.0626178	0.950071	0.9719	7.59575	-1.05798	0.722412	-1.46451	0.143054	0.245113		Lsat_1_v5_gn_1_90141.1	4.37842	-2.54054	1.44537	-1.75772	0.078796	1	4.37842	-0.0675983	1.22491	-0.0551861	0.95599	1	4.37842	-0.112357	1.22456	-0.0917529	0.926894	NA		Lsat_1_v5_gn_1_90141.1	10.8472	0.342567	0.69961	0.489654	0.624379	0.738274	10.8472	1.48998	0.663748	2.2448	0.0247807	0.0545913	10.8472	1.04916	0.673346	1.55812	0.119204	0.234314	10.8472	-0.523647	0.756963	-0.691774	0.489079	0.813194		Lsat_1_v5_gn_1_90141.1	8.81896	0.528337	0.804724	0.656545	0.511474	0.588135	8.81896	-1.06526	0.867786	-1.22756	0.21961	0.533541	8.81896	-3.99265	1.28785	-3.10024	0.00193361	NA	8.81896	0.134892	0.827005	0.16311	0.870432	1		Lsat_1_v5_gn_1_90141.1	9.43001	1.24731	0.721062	1.72983	0.0836613	0.1169	9.43001	-1.03875	0.8175	-1.27064	0.203856	0.520918	9.43001	-0.524516	0.784888	-0.66827	0.503962	NA	9.43001	0.142877	0.757294	0.188668	0.850353	1		Lsat_1_v5_gn_1_90141.1	12.973	-2.81278	0.821742	-3.42295	0.000619458	0.00270551	12.973	0.341139	0.546609	0.624101	0.532561	NA	12.973	0.263985	0.543505	0.485708	0.627174	0.740944
Lsat_1_v5_gn_1_90161.1	107.262	-0.311952	0.212317	-1.46927	0.141759	0.50589	107.262	-0.315478	0.212514	-1.4845	0.137676	0.38236	107.262	-0.115384	0.209445	-0.550903	0.5817	0.746741		Lsat_1_v5_gn_1_90161.1	225.433	0.241256	0.15737	1.53305	0.125263	0.374349	225.433	-0.819545	0.169862	-4.82477	1.40163e-06	1.92876e-05	225.433	-0.581133	0.166448	-3.49139	0.000480514	0.00199933		Lsat_1_v5_gn_1_90161.1	186.501	-0.0456355	0.170014	-0.268423	0.788374	1	186.501	-0.0738898	0.170104	-0.434379	0.664013	1	186.501	-0.154533	0.170304	-0.907395	0.364198	0.666147		Lsat_1_v5_gn_1_90161.1	260.227	-0.162741	0.158181	-1.02882	0.303563	0.443263	260.227	0.408512	0.153697	2.65791	0.00786278	0.0203164	260.227	0.326951	0.154408	2.11744	0.0342224	0.0888991	260.227	-0.262637	0.160365	-1.63774	0.101475	0.497648		Lsat_1_v5_gn_1_90161.1	235.71	-0.103261	0.191149	-0.540211	0.589052	0.660291	235.71	0.0951827	0.192545	0.494339	0.621067	0.852842	235.71	-0.0528906	0.193274	-0.273656	0.784349	1	235.71	-0.0840973	0.194662	-0.432017	0.665729	1		Lsat_1_v5_gn_1_90161.1	201.239	-0.753805	0.159492	-4.72628	2.28675e-06	5.39158e-06	201.239	-0.235125	0.157641	-1.49152	0.135826	0.425572	201.239	0.0259896	0.155671	0.166952	0.867408	0.98312	201.239	0.18789	0.155022	1.21202	0.225503	1		Lsat_1_v5_gn_1_90161.1	284.075	-0.632888	0.165894	-3.81503	0.000136169	0.000714123	284.075	-0.00206661	0.159221	-0.0129795	0.989644	0.998306	284.075	0.256539	0.157188	1.63206	0.102667	0.18888
Lsat_1_v5_gn_1_9021.1	9292.73	-0.00675681	0.198241	-0.0340837	0.97281	0.995499	9292.73	0.41486	0.19819	2.09324	0.036328	0.168134	9292.73	-0.00805468	0.198231	-0.0406327	0.967589	0.985739		Lsat_1_v5_gn_1_9021.1	8220.99	0.0703998	0.208587	0.337508	0.735734	0.895173	8220.99	0.0700153	0.208681	0.335514	0.737237	0.839315	8220.99	-0.102788	0.208696	-0.492527	0.622347	0.733688		Lsat_1_v5_gn_1_9021.1	7083.73	0.142555	0.0725373	1.96527	0.0493834	1	7083.73	0.098696	0.0725501	1.36038	0.173709	1	7083.73	0.214985	0.0724731	2.96641	0.00301303	0.0328677		Lsat_1_v5_gn_1_9021.1	9357.56	-0.0814396	0.144128	-0.56505	0.572039	0.69587	9357.56	-0.552911	0.14416	-3.8354	0.000125362	0.00051984	9357.56	-0.618002	0.14419	-4.28602	1.81901e-05	0.000158558	9357.56	0.0742116	0.144134	0.514879	0.606638	0.867818		Lsat_1_v5_gn_1_9021.1	8215.27	-0.696216	0.117897	-5.90529	3.5203e-09	1.31213e-08	8215.27	0.0171739	0.117845	0.145733	0.884132	0.965736	8215.27	-0.0684418	0.117862	-0.580694	0.561447	1	8215.27	-0.0137796	0.117901	-0.116874	0.90696	1		Lsat_1_v5_gn_1_9021.1	8143.32	-0.580019	0.107071	-5.41714	6.05609e-08	1.59787e-07	8143.32	-0.179585	0.107043	-1.67769	0.0934077	0.349233	8143.32	-0.028677	0.107004	-0.268	0.788699	0.974899	8143.32	0.0219392	0.10701	0.205019	0.837557	1		Lsat_1_v5_gn_1_9021.1	9187.37	-0.0585227	0.107762	-0.543074	0.587079	0.715156	9187.37	-0.0562573	0.107677	-0.522463	0.601348	0.879353	9187.37	-0.343892	0.107695	-3.19321	0.00140699	0.00490554
Lsat_1_v5_gn_1_90221.1	1.67075	-1.15118	2.48397	-0.463442	0.643047	NA	1.67075	-2.38824	2.60414	-0.917094	0.359093	NA	1.67075	-1.85104	2.53216	-0.731011	0.464773	NA		Lsat_1_v5_gn_1_90221.1	1.04974	1.39782	1.89023	0.739495	0.459607	NA	1.04974	1.98922	1.90218	1.04575	0.295675	NA	1.04974	2.76971	1.8133	1.52744	0.126651	NA		Lsat_1_v5_gn_1_90221.1	1.31069	2.46049	2.21288	1.1119	0.266183	1	1.31069	3.07793	2.1833	1.40976	0.15861	1	1.31069	-0.979476	2.43278	-0.402615	0.687231	NA		Lsat_1_v5_gn_1_90221.1	0.383639	0.440564	4.82972	0.0912194	0.927318	NA	0.383639	-1.59159	4.85678	-0.327704	0.743136	NA	0.383639	0.984574	4.78286	0.205855	0.836904	NA	0.383639	-1.11649	4.85678	-0.229882	0.818184	NA		Lsat_1_v5_gn_1_90221.1	2.01927	2.68225	1.77707	1.50937	0.131204	0.185887	2.01927	-2.43708	2.1139	-1.15288	0.248959	NA	2.01927	0.984635	1.85268	0.531465	0.595097	NA	2.01927	-1.28096	2.1139	-0.60597	0.544534	1		Lsat_1_v5_gn_1_90221.1	1.5123	2.17336	1.9836	1.09566	0.273226	0.337375	1.5123	-1.66805	2.26053	-0.737902	0.460574	NA	1.5123	0.220771	2.1793	0.101304	0.919309	NA	1.5123	2.55037	1.98432	1.28526	0.1987	NA		Lsat_1_v5_gn_1_90221.1	5.6643	-1.99021	0.975548	-2.04009	0.0413414	0.0957268	5.6643	-0.861424	0.789232	-1.09147	0.275066	NA	5.6643	0.70142	0.699877	1.0022	0.316245	0.4514
Lsat_1_v5_gn_1_90240.1	0	NA	NA	NA	NA	NA	0	NA	NA	NA	NA	NA	0	NA	NA	NA	NA	NA		Lsat_1_v5_gn_1_90240.1	0	NA	NA	NA	NA	NA	0	NA	NA	NA	NA	NA	0	NA	NA	NA	NA	NA		Lsat_1_v5_gn_1_90240.1	0	NA	NA	NA	NA	NA	0	NA	NA	NA	NA	NA	0	NA	NA	NA	NA	NA		Lsat_1_v5_gn_1_90240.1	0	NA	NA	NA	NA	NA	0	NA	NA	NA	NA	NA	0	NA	NA	NA	NA	NA	0	NA	NA	NA	NA	NA		Lsat_1_v5_gn_1_90240.1	0	NA	NA	NA	NA	NA	0	NA	NA	NA	NA	NA	0	NA	NA	NA	NA	NA	0	NA	NA	NA	NA	NA		Lsat_1_v5_gn_1_90240.1	0	NA	NA	NA	NA	NA	0	NA	NA	NA	NA	NA	0	NA	NA	NA	NA	NA	0	NA	NA	NA	NA	NA		Lsat_1_v5_gn_1_90240.1	0	NA	NA	NA	NA	NA	0	NA	NA	NA	NA	NA	0	NA	NA	NA	NA	NA
Lsat_1_v5_gn_1_90261.1	8.75776	1.60322	1.07697	1.48864	0.136583	NA	8.75776	1.07682	1.09124	0.986787	0.323747	0.60697	8.75776	2.09569	1.06662	1.96479	0.0494382	0.143006		Lsat_1_v5_gn_1_90261.1	37.7591	0.676071	0.717702	0.941994	0.346196	0.639752	37.7591	-2.0684	0.762412	-2.71297	0.00666825	0.0251047	37.7591	-2.58545	0.779065	-3.31866	0.000904513	0.00345802		Lsat_1_v5_gn_1_90261.1	26.2335	-0.5989	0.503849	-1.18865	0.234577	1	26.2335	-0.0110579	0.492379	-0.0224581	0.982083	1	26.2335	-0.691771	0.504348	-1.37161	0.170184	0.454331		Lsat_1_v5_gn_1_90261.1	42.7699	-0.598763	0.516386	-1.15953	0.246241	0.380339	42.7699	1.20157	0.493479	2.4349	0.014896	0.0352192	42.7699	0.936133	0.495495	1.88929	0.0588533	0.136008	42.7699	-1.40819	0.544836	-2.58462	0.00974861	0.245469		Lsat_1_v5_gn_1_90261.1	50.0493	2.97927	0.4633	6.43054	1.27151e-10	5.2905e-10	50.0493	0.26241	0.490944	0.534501	0.592995	0.838653	50.0493	-0.0964715	0.499165	-0.193266	0.846751	1	50.0493	0.42898	0.491486	0.872824	0.382759	1		Lsat_1_v5_gn_1_90261.1	74.7346	3.14138	0.442937	7.09217	1.32026e-12	4.62324e-12	74.7346	0.125911	0.467719	0.269203	0.787773	0.926342	74.7346	0.637925	0.459806	1.38738	0.165327	0.712825	74.7346	0.72481	0.459605	1.57703	0.114789	1		Lsat_1_v5_gn_1_90261.1	23.0914	-1.12138	0.525635	-2.13338	0.0328935	0.0796026	23.0914	-0.612918	0.494918	-1.23842	0.215559	NA	23.0914	0.542272	0.469585	1.15479	0.248176	0.375747
Lsat_1_v5_gn_1_90341.1	73.1483	-0.0748427	0.249816	-0.299592	0.764489	0.936475	73.1483	-0.697021	0.258257	-2.69894	0.00695609	0.0548068	73.1483	-0.94846	0.261093	-3.63265	0.000280527	0.00232564		Lsat_1_v5_gn_1_90341.1	309.116	-0.6201	0.221814	-2.79559	0.00518046	0.0489635	309.116	0.290049	0.220893	1.31307	0.189158	0.333176	309.116	0.439252	0.220059	1.99607	0.0459264	0.0983315		Lsat_1_v5_gn_1_90341.1	165.31	0.0314486	0.178096	0.176582	0.859837	1	165.31	0.399779	0.17512	2.28289	0.022437	0.966456	165.31	-0.0725037	0.178385	-0.406446	0.684415	0.875424		Lsat_1_v5_gn_1_90341.1	365.976	0.723023	0.137284	5.26661	1.38966e-07	1.3172e-06	365.976	0.880743	0.135743	6.48833	8.67937e-11	1.00617e-09	365.976	0.433709	0.137675	3.15023	0.00163142	0.00747494	365.976	0.232253	0.140734	1.6503	0.0988818	0.495368		Lsat_1_v5_gn_1_90341.1	299.289	0.527913	0.163272	3.23333	0.00122354	0.00259117	299.289	0.198783	0.16636	1.1949	0.232127	0.547999	299.289	-0.0503162	0.167614	-0.300191	0.764032	1	299.289	-0.01044	0.168576	-0.0619306	0.950618	1		Lsat_1_v5_gn_1_90341.1	264.343	0.139587	0.176545	0.790657	0.429144	0.498051	264.343	0.0584599	0.178367	0.327751	0.7431	0.907524	264.343	0.00674972	0.17871	0.0377691	0.969872	0.997877	264.343	0.0183869	0.179046	0.102694	0.918206	1		Lsat_1_v5_gn_1_90341.1	307.571	-0.0386855	0.174805	-0.221306	0.824854	0.892267	307.571	-0.098363	0.17355	-0.566771	0.570869	0.867119	307.571	-0.484346	0.174327	-2.77837	0.00546324	0.0159651
Lsat_1_v5_gn_1_90381.1	0	NA	NA	NA	NA	NA	0	NA	NA	NA	NA	NA	0	NA	NA	NA	NA	NA		Lsat_1_v5_gn_1_90381.1	0	NA	NA	NA	NA	NA	0	NA	NA	NA	NA	NA	0	NA	NA	NA	NA	NA		Lsat_1_v5_gn_1_90381.1	0	NA	NA	NA	NA	NA	0	NA	NA	NA	NA	NA	0	NA	NA	NA	NA	NA		Lsat_1_v5_gn_1_90381.1	0	NA	NA	NA	NA	NA	0	NA	NA	NA	NA	NA	0	NA	NA	NA	NA	NA	0	NA	NA	NA	NA	NA		Lsat_1_v5_gn_1_90381.1	213.947	12.4748	1.19981	10.3973	2.55117e-25	2.27741e-24	213.947	0	1.68126	0	1	1	213.947	0	1.68126	0	1	1	213.947	0	1.68126	0	1	1		Lsat_1_v5_gn_1_90381.1	15.2971	8.78367	4.71244	1.86393	0.0623311	0.0892419	15.2971	0	4.85678	0	1	1	15.2971	0	4.85678	0	1	1	15.2971	0	4.85678	0	1	1		Lsat_1_v5_gn_1_90381.1	0	NA	NA	NA	NA	NA	0	NA	NA	NA	NA	NA	0	NA	NA	NA	NA	NA
Lsat_1_v5_gn_1_9041.1	1145.09	0.0078231	0.187218	0.0417861	0.966669	0.993651	1145.09	0.0260886	0.18721	0.139355	0.88917	0.958538	1145.09	-0.127384	0.187287	-0.680153	0.496408	0.683191		Lsat_1_v5_gn_1_9041.1	1360.31	0.602634	0.18354	3.28338	0.00102569	0.0151141	1360.31	-0.429219	0.185146	-2.31827	0.0204348	0.0613739	1360.31	-0.63534	0.185345	-3.42788	0.000608319	0.00246323		Lsat_1_v5_gn_1_9041.1	1095.33	-0.0712682	0.0949161	-0.750855	0.45274	1	1095.33	0.000921648	0.0947018	0.00973211	0.992235	1	1095.33	0.0748994	0.0944135	0.793312	0.427596	0.717471		Lsat_1_v5_gn_1_9041.1	1531.21	-0.255009	0.174628	-1.46029	0.144209	0.252455	1531.21	0.277491	0.173937	1.59535	0.110633	0.188453	1531.21	0.316301	0.173969	1.81814	0.0690425	0.153901	1531.21	-0.124357	0.174698	-0.71184	0.476564	0.805371		Lsat_1_v5_gn_1_9041.1	2312.65	2.40339	0.159934	15.0274	4.85976e-51	1.08208e-49	2312.65	0.227754	0.161253	1.4124	0.157832	0.450836	2312.65	-0.00937176	0.161515	-0.0580241	0.953729	1	2312.65	-0.0352918	0.161827	-0.218084	0.827364	1		Lsat_1_v5_gn_1_9041.1	1588.67	1.37777	0.0940303	14.6524	1.29989e-48	1.41676e-47	1588.67	-0.272065	0.0967564	-2.81185	0.00492573	0.0550277	1588.67	-0.127067	0.0964378	-1.3176	0.187637	0.735352	1588.67	0.0296417	0.09625	0.307966	0.758108	1		Lsat_1_v5_gn_1_9041.1	1240.19	0.196613	0.0895539	2.19547	0.0281299	0.0701097	1240.19	-0.0567371	0.0893888	-0.634723	0.525609	0.844431	1240.19	-0.250494	0.0893438	-2.80371	0.00505178	0.0149128
Lsat_1_v5_gn_1_90421.1	0	NA	NA	NA	NA	NA	0	NA	NA	NA	NA	NA	0	NA	NA	NA	NA	NA		Lsat_1_v5_gn_1_90421.1	0	NA	NA	NA	NA	NA	0	NA	NA	NA	NA	NA	0	NA	NA	NA	NA	NA		Lsat_1_v5_gn_1_90421.1	0	NA	NA	NA	NA	NA	0	NA	NA	NA	NA	NA	0	NA	NA	NA	NA	NA		Lsat_1_v5_gn_1_90421.1	0	NA	NA	NA	NA	NA	0	NA	NA	NA	NA	NA	0	NA	NA	NA	NA	NA	0	NA	NA	NA	NA	NA		Lsat_1_v5_gn_1_90421.1	0	NA	NA	NA	NA	NA	0	NA	NA	NA	NA	NA	0	NA	NA	NA	NA	NA	0	NA	NA	NA	NA	NA		Lsat_1_v5_gn_1_90421.1	0	NA	NA	NA	NA	NA	0	NA	NA	NA	NA	NA	0	NA	NA	NA	NA	NA	0	NA	NA	NA	NA	NA		Lsat_1_v5_gn_1_90421.1	0	NA	NA	NA	NA	NA	0	NA	NA	NA	NA	NA	0	NA	NA	NA	NA	NA
Lsat_1_v5_gn_1_90481.1	1.54157	0.567278	2.16401	0.262141	0.793212	NA	1.54157	-2.82669	2.39053	-1.18245	0.237026	NA	1.54157	1.11835	2.13496	0.523828	0.600398	NA		Lsat_1_v5_gn_1_90481.1	0.234921	2.63393	4.31453	0.610479	0.541545	NA	0.234921	0	4.40736	0	1	NA	0.234921	0	4.40746	0	1	NA		Lsat_1_v5_gn_1_90481.1	2.60159	-0.428207	1.74952	-0.244757	0.806645	1	2.60159	-0.553103	1.75711	-0.31478	0.752929	1	2.60159	0.368236	1.70488	0.21599	0.828995	NA		Lsat_1_v5_gn_1_90481.1	1.03933	3.93299	1.92111	2.04725	0.0406339	0.091613	1.03933	1.24531	2.12696	0.585489	0.558219	NA	1.03933	2.32041	2.00412	1.15782	0.246936	NA	1.03933	0	2.20982	0	1	NA		Lsat_1_v5_gn_1_90481.1	1.20093	3.35913	2.80844	1.19609	0.231663	0.303424	1.20093	-0.948897	3.02323	-0.313868	0.753621	NA	1.20093	1.51109	2.90462	0.520238	0.602898	NA	1.20093	1.236	2.95027	0.418944	0.675257	1		Lsat_1_v5_gn_1_90481.1	1.86232	4.29621	2.70458	1.5885	0.112174	0.152722	1.86232	1.93989	2.86888	0.676182	0.498925	NA	1.86232	4.11998	2.71764	1.51602	0.129515	NA	1.86232	3.69453	2.73595	1.35037	0.176898	NA		Lsat_1_v5_gn_1_90481.1	2.42208	-2.35302	1.64918	-1.42678	0.153643	0.270113	2.42208	-0.861259	1.37081	-0.628286	0.529817	NA	2.42208	1.3524	1.19775	1.12912	0.258847	0.38808
Lsat_1_v5_gn_1_90541.1	0.0778941	1.00599	4.40746	0.228247	0.819455	NA	0.0778941	0	4.40736	0	1	NA	0.0778941	0	4.40746	0	1	NA		Lsat_1_v5_gn_1_90541.1	0	NA	NA	NA	NA	NA	0	NA	NA	NA	NA	NA	0	NA	NA	NA	NA	NA		Lsat_1_v5_gn_1_90541.1	0.0793789	1.01555	4.40746	0.230415	0.817769	1	0.0793789	0	4.40746	0	1	1	0.0793789	0	4.40736	0	1	NA		Lsat_1_v5_gn_1_90541.1	0	NA	NA	NA	NA	NA	0	NA	NA	NA	NA	NA	0	NA	NA	NA	NA	NA	0	NA	NA	NA	NA	NA		Lsat_1_v5_gn_1_90541.1	0.185832	2.30786	4.76912	0.483917	0.628445	NA	0.185832	0	4.85678	0	1	NA	0.185832	0	4.85678	0	1	NA	0.185832	0	4.85678	0	1	1		Lsat_1_v5_gn_1_90541.1	0	NA	NA	NA	NA	NA	0	NA	NA	NA	NA	NA	0	NA	NA	NA	NA	NA	0	NA	NA	NA	NA	NA		Lsat_1_v5_gn_1_90541.1	0	NA	NA	NA	NA	NA	0	NA	NA	NA	NA	NA	0	NA	NA	NA	NA	NA
Lsat_1_v5_gn_1_90561.1	2.64317	3.20413	1.82447	1.75619	0.0790555	NA	2.64317	4.05376	1.7981	2.25447	0.0241664	NA	2.64317	1.85826	1.90689	0.974496	0.32981	0.529635		Lsat_1_v5_gn_1_90561.1	17.8019	1.47598	0.559718	2.63701	0.00836412	NA	17.8019	-1.80486	0.694265	-2.59967	0.00933126	0.0328851	17.8019	-2.82018	0.804959	-3.5035	0.000459183	0.00191987		Lsat_1_v5_gn_1_90561.1	6.91698	0.300468	0.976022	0.307849	0.758197	1	6.91698	0.273787	0.976387	0.280408	0.779165	1	6.91698	0.474742	0.96793	0.490471	0.6238	NA		Lsat_1_v5_gn_1_90561.1	21.6721	0.330059	0.788742	0.418463	0.675609	0.778257	21.6721	1.38722	0.769579	1.80258	0.071455	0.131532	21.6721	2.17207	0.764738	2.84029	0.00450732	0.0172798	21.6721	-1.1223	0.852362	-1.3167	0.18794	0.60732		Lsat_1_v5_gn_1_90561.1	51.2315	5.90931	0.612301	9.651	4.868e-22	3.79586e-21	51.2315	1.43041	0.665682	2.14878	0.0316515	0.17101	51.2315	1.18483	0.675265	1.75461	0.0793264	0.83869	51.2315	0.889295	0.699855	1.27069	0.203841	1		Lsat_1_v5_gn_1_90561.1	83.4234	5.03311	0.51348	9.80196	1.10417e-22	5.95511e-22	83.4234	0.142761	0.566647	0.25194	0.801088	0.930812	83.4234	0.787017	0.54786	1.43653	0.150851	0.698541	83.4234	0.0297245	0.574006	0.0517843	0.958701	1		Lsat_1_v5_gn_1_90561.1	9.83471	0.591282	0.793035	0.745594	0.455913	0.600847	9.83471	-0.185133	0.806443	-0.229568	0.818428	NA	9.83471	-0.452463	0.808271	-0.559791	0.575622	0.698296
Lsat_1_v5_gn_1_90600.1	239.229	0.0822602	0.144357	0.569839	0.568787	0.859387	239.229	-0.141976	0.145974	-0.972612	0.330746	0.614135	239.229	-0.238631	0.14606	-1.63379	0.102304	0.24234		Lsat_1_v5_gn_1_90600.1	546.118	-0.0714482	0.135344	-0.5279	0.597569	0.82316	546.118	-0.385561	0.138806	-2.77769	0.0054747	0.0214099	546.118	-0.144544	0.137426	-1.0518	0.292892	0.423143		Lsat_1_v5_gn_1_90600.1	429.385	0.0239143	0.118927	0.201083	0.840634	1	429.385	0.0310042	0.118815	0.260944	0.794135	1	429.385	0.0202973	0.11861	0.171125	0.864125	0.953652		Lsat_1_v5_gn_1_90600.1	599.78	-0.356043	0.11899	-2.99222	0.00276959	0.0094644	599.78	0.223202	0.116236	1.92025	0.0548261	0.105889	599.78	0.162045	0.116612	1.38961	0.164648	0.299389	599.78	-0.233106	0.119282	-1.95424	0.0506723	0.407974		Lsat_1_v5_gn_1_90600.1	491.086	-0.577802	0.120025	-4.81401	1.47929e-06	4.42074e-06	491.086	0.384503	0.118204	3.25287	0.00114247	0.0150844	491.086	0.223771	0.118747	1.88443	0.059507	0.785709	491.086	0.0802355	0.120207	0.66748	0.504466	1		Lsat_1_v5_gn_1_90600.1	539.234	0.345933	0.11298	3.0619	0.00219939	0.00389694	539.234	0.0298348	0.115189	0.259007	0.79563	0.928964	539.234	0.0897567	0.114986	0.780585	0.435047	0.8855	539.234	0.106592	0.115216	0.925156	0.354885	1		Lsat_1_v5_gn_1_90600.1	568.134	0.0102809	0.0933624	0.110118	0.912316	0.947676	568.134	0.0229443	0.0916439	0.250364	0.802306	0.949192	568.134	0.035984	0.0906908	0.396776	0.691533	0.791165
Lsat_1_v5_gn_1_9061.1	160.559	-0.807852	0.417538	-1.9348	0.053015	0.317134	160.559	-0.749429	0.417352	-1.79568	0.0725457	0.260791	160.559	-1.40588	0.420075	-3.34673	0.000817713	0.00566988		Lsat_1_v5_gn_1_9061.1	471.594	0.237415	0.285935	0.830311	0.406363	0.693906	471.594	-0.357132	0.288214	-1.23912	0.215301	0.365042	471.594	-0.395371	0.288088	-1.3724	0.16994	0.280346		Lsat_1_v5_gn_1_9061.1	199.694	-0.0623228	0.202664	-0.307518	0.758449	1	199.694	-0.0435649	0.202453	-0.215185	0.829623	1	199.694	-0.173923	0.202911	-0.857138	0.391369	0.688849		Lsat_1_v5_gn_1_9061.1	543.921	-0.51	0.22594	-2.25724	0.0239933	0.0594028	543.921	0.933711	0.22239	4.19854	2.68643e-05	0.000129193	543.921	0.969464	0.222449	4.35815	1.31168e-05	0.000118532	543.921	-0.347255	0.226044	-1.53622	0.124484	0.532368		Lsat_1_v5_gn_1_9061.1	601.348	2.16852	0.179582	12.0754	1.42519e-33	1.74892e-32	601.348	0.463972	0.182831	2.53771	0.011158	0.0832157	601.348	-0.254239	0.18541	-1.37123	0.170303	0.957401	601.348	-0.0889153	0.185579	-0.479125	0.63185	1		Lsat_1_v5_gn_1_9061.1	573.544	2.51278	0.160551	15.651	3.27039e-55	4.09321e-54	573.544	0.388976	0.165499	2.35032	0.0187572	0.132049	573.544	0.311713	0.165881	1.87914	0.0602261	0.524753	573.544	0.0235375	0.167668	0.140382	0.888358	1		Lsat_1_v5_gn_1_9061.1	433.723	-0.781585	0.193297	-4.04344	5.26719e-05	0.000306405	433.723	-0.0995751	0.189585	-0.525226	0.599426	0.878436	433.723	-0.277672	0.189494	-1.46534	0.142829	0.245159
Lsat_1_v5_gn_1_90641.1	0	NA	NA	NA	NA	NA	0	NA	NA	NA	NA	NA	0	NA	NA	NA	NA	NA		Lsat_1_v5_gn_1_90641.1	0	NA	NA	NA	NA	NA	0	NA	NA	NA	NA	NA	0	NA	NA	NA	NA	NA		Lsat_1_v5_gn_1_90641.1	0	NA	NA	NA	NA	NA	0	NA	NA	NA	NA	NA	0	NA	NA	NA	NA	NA		Lsat_1_v5_gn_1_90641.1	0	NA	NA	NA	NA	NA	0	NA	NA	NA	NA	NA	0	NA	NA	NA	NA	NA	0	NA	NA	NA	NA	NA		Lsat_1_v5_gn_1_90641.1	0	NA	NA	NA	NA	NA	0	NA	NA	NA	NA	NA	0	NA	NA	NA	NA	NA	0	NA	NA	NA	NA	NA		Lsat_1_v5_gn_1_90641.1	0	NA	NA	NA	NA	NA	0	NA	NA	NA	NA	NA	0	NA	NA	NA	NA	NA	0	NA	NA	NA	NA	NA		Lsat_1_v5_gn_1_90641.1	0	NA	NA	NA	NA	NA	0	NA	NA	NA	NA	NA	0	NA	NA	NA	NA	NA
Lsat_1_v5_gn_1_90661.1	0	NA	NA	NA	NA	NA	0	NA	NA	NA	NA	NA	0	NA	NA	NA	NA	NA		Lsat_1_v5_gn_1_90661.1	0	NA	NA	NA	NA	NA	0	NA	NA	NA	NA	NA	0	NA	NA	NA	NA	NA		Lsat_1_v5_gn_1_90661.1	0	NA	NA	NA	NA	NA	0	NA	NA	NA	NA	NA	0	NA	NA	NA	NA	NA		Lsat_1_v5_gn_1_90661.1	0	NA	NA	NA	NA	NA	0	NA	NA	NA	NA	NA	0	NA	NA	NA	NA	NA	0	NA	NA	NA	NA	NA		Lsat_1_v5_gn_1_90661.1	0	NA	NA	NA	NA	NA	0	NA	NA	NA	NA	NA	0	NA	NA	NA	NA	NA	0	NA	NA	NA	NA	NA		Lsat_1_v5_gn_1_90661.1	0	NA	NA	NA	NA	NA	0	NA	NA	NA	NA	NA	0	NA	NA	NA	NA	NA	0	NA	NA	NA	NA	NA		Lsat_1_v5_gn_1_90661.1	0	NA	NA	NA	NA	NA	0	NA	NA	NA	NA	NA	0	NA	NA	NA	NA	NA
Lsat_1_v5_gn_1_90680.1	696.423	-0.0233183	0.133341	-0.174877	0.861176	0.967741	696.423	0.166569	0.132897	1.25337	0.210072	0.482352	696.423	-0.165533	0.133529	-1.23969	0.215092	0.400748		Lsat_1_v5_gn_1_90680.1	773.199	0.0286069	0.0961432	0.297545	0.766051	0.909725	773.199	0.554079	0.096673	5.73147	9.95612e-09	2.39067e-07	773.199	0.604972	0.0962315	6.28663	3.24427e-10	5.31085e-09		Lsat_1_v5_gn_1_90680.1	844.717	0.153288	0.114663	1.33686	0.181268	1	844.717	0.151151	0.114627	1.31863	0.187293	1	844.717	0.0523037	0.114736	0.455862	0.648489	0.855879		Lsat_1_v5_gn_1_90680.1	630.881	0.415509	0.119887	3.46582	0.00052861	0.00221955	630.881	-0.233994	0.120904	-1.93536	0.0529459	0.102894	630.881	-0.231294	0.121191	-1.90851	0.0563253	0.131423	630.881	0.282522	0.120784	2.33907	0.0193318	0.304259		Lsat_1_v5_gn_1_90680.1	725.354	0.347768	0.11824	2.9412	0.00326939	0.0064971	725.354	-0.153481	0.120591	-1.27274	0.20311	0.51196	725.354	-0.138408	0.12051	-1.14852	0.250755	0.988507	725.354	-0.0136897	0.12076	-0.113363	0.909742	1		Lsat_1_v5_gn_1_90680.1	760	0.273174	0.123644	2.20936	0.0271496	0.0415847	760	-0.0726506	0.125135	-0.580578	0.561525	0.817068	760	-0.0664051	0.125152	-0.530597	0.595698	0.938236	760	-0.0713606	0.125376	-0.569174	0.569238	1		Lsat_1_v5_gn_1_90680.1	784.709	0.00493654	0.0955127	0.0516846	0.95878	0.977346	784.709	0.0648636	0.0941804	0.688716	0.491002	0.828317	784.709	-0.140947	0.0941534	-1.49699	0.134396	0.23375
Lsat_1_v5_gn_1_90700.1	0	NA	NA	NA	NA	NA	0	NA	NA	NA	NA	NA	0	NA	NA	NA	NA	NA		Lsat_1_v5_gn_1_90700.1	0.109976	1.55987	4.3877	0.35551	0.722208	NA	0.109976	0	4.40736	0	1	NA	0.109976	0	4.40746	0	1	NA		Lsat_1_v5_gn_1_90700.1	0	NA	NA	NA	NA	NA	0	NA	NA	NA	NA	NA	0	NA	NA	NA	NA	NA		Lsat_1_v5_gn_1_90700.1	1.07647	4.54696	4.70499	0.966413	0.333838	0.47544	1.07647	0	4.83718	0	1	NA	1.07647	0	4.83718	0	1	NA	1.07647	0	4.83718	0	1	NA		Lsat_1_v5_gn_1_90700.1	11.732	8.28655	1.48135	5.59393	2.21984e-08	7.77403e-08	11.732	0	1.89032	0	1	1	11.732	0	1.89032	0	1	NA	11.732	0	1.89032	0	1	1		Lsat_1_v5_gn_1_90700.1	14.7995	7.71879	1.3606	5.67309	1.40246e-08	3.866e-08	14.7995	2.85247	1.46261	1.95026	0.0511447	0.245795	14.7995	-0.806339	1.79738	-0.448618	0.653707	0.951792	14.7995	-0.741389	1.79738	-0.412482	0.679986	1		Lsat_1_v5_gn_1_90700.1	0.167529	-1.56404	4.36444	-0.35836	0.720074	NA	0.167529	-1.89587	4.36455	-0.43438	0.664013	NA	0.167529	-2.11229	4.36455	-0.483965	0.628411	NA
Lsat_1_v5_gn_1_90740.1	0	NA	NA	NA	NA	NA	0	NA	NA	NA	NA	NA	0	NA	NA	NA	NA	NA		Lsat_1_v5_gn_1_90740.1	0	NA	NA	NA	NA	NA	0	NA	NA	NA	NA	NA	0	NA	NA	NA	NA	NA		Lsat_1_v5_gn_1_90740.1	0	NA	NA	NA	NA	NA	0	NA	NA	NA	NA	NA	0	NA	NA	NA	NA	NA		Lsat_1_v5_gn_1_90740.1	0	NA	NA	NA	NA	NA	0	NA	NA	NA	NA	NA	0	NA	NA	NA	NA	NA	0	NA	NA	NA	NA	NA		Lsat_1_v5_gn_1_90740.1	0	NA	NA	NA	NA	NA	0	NA	NA	NA	NA	NA	0	NA	NA	NA	NA	NA	0	NA	NA	NA	NA	NA		Lsat_1_v5_gn_1_90740.1	0	NA	NA	NA	NA	NA	0	NA	NA	NA	NA	NA	0	NA	NA	NA	NA	NA	0	NA	NA	NA	NA	NA		Lsat_1_v5_gn_1_90740.1	0	NA	NA	NA	NA	NA	0	NA	NA	NA	NA	NA	0	NA	NA	NA	NA	NA
Lsat_1_v5_gn_1_90760.1	0	NA	NA	NA	NA	NA	0	NA	NA	NA	NA	NA	0	NA	NA	NA	NA	NA		Lsat_1_v5_gn_1_90760.1	0	NA	NA	NA	NA	NA	0	NA	NA	NA	NA	NA	0	NA	NA	NA	NA	NA		Lsat_1_v5_gn_1_90760.1	0	NA	NA	NA	NA	NA	0	NA	NA	NA	NA	NA	0	NA	NA	NA	NA	NA		Lsat_1_v5_gn_1_90760.1	0	NA	NA	NA	NA	NA	0	NA	NA	NA	NA	NA	0	NA	NA	NA	NA	NA	0	NA	NA	NA	NA	NA		Lsat_1_v5_gn_1_90760.1	0	NA	NA	NA	NA	NA	0	NA	NA	NA	NA	NA	0	NA	NA	NA	NA	NA	0	NA	NA	NA	NA	NA		Lsat_1_v5_gn_1_90760.1	0	NA	NA	NA	NA	NA	0	NA	NA	NA	NA	NA	0	NA	NA	NA	NA	NA	0	NA	NA	NA	NA	NA		Lsat_1_v5_gn_1_90760.1	0	NA	NA	NA	NA	NA	0	NA	NA	NA	NA	NA	0	NA	NA	NA	NA	NA
Lsat_1_v5_gn_1_90781.1	0	NA	NA	NA	NA	NA	0	NA	NA	NA	NA	NA	0	NA	NA	NA	NA	NA		Lsat_1_v5_gn_1_90781.1	0	NA	NA	NA	NA	NA	0	NA	NA	NA	NA	NA	0	NA	NA	NA	NA	NA		Lsat_1_v5_gn_1_90781.1	0	NA	NA	NA	NA	NA	0	NA	NA	NA	NA	NA	0	NA	NA	NA	NA	NA		Lsat_1_v5_gn_1_90781.1	0	NA	NA	NA	NA	NA	0	NA	NA	NA	NA	NA	0	NA	NA	NA	NA	NA	0	NA	NA	NA	NA	NA		Lsat_1_v5_gn_1_90781.1	0	NA	NA	NA	NA	NA	0	NA	NA	NA	NA	NA	0	NA	NA	NA	NA	NA	0	NA	NA	NA	NA	NA		Lsat_1_v5_gn_1_90781.1	0	NA	NA	NA	NA	NA	0	NA	NA	NA	NA	NA	0	NA	NA	NA	NA	NA	0	NA	NA	NA	NA	NA		Lsat_1_v5_gn_1_90781.1	0	NA	NA	NA	NA	NA	0	NA	NA	NA	NA	NA	0	NA	NA	NA	NA	NA
Lsat_1_v5_gn_1_90820.1	0	NA	NA	NA	NA	NA	0	NA	NA	NA	NA	NA	0	NA	NA	NA	NA	NA		Lsat_1_v5_gn_1_90820.1	0	NA	NA	NA	NA	NA	0	NA	NA	NA	NA	NA	0	NA	NA	NA	NA	NA		Lsat_1_v5_gn_1_90820.1	0	NA	NA	NA	NA	NA	0	NA	NA	NA	NA	NA	0	NA	NA	NA	NA	NA		Lsat_1_v5_gn_1_90820.1	0	NA	NA	NA	NA	NA	0	NA	NA	NA	NA	NA	0	NA	NA	NA	NA	NA	0	NA	NA	NA	NA	NA		Lsat_1_v5_gn_1_90820.1	0	NA	NA	NA	NA	NA	0	NA	NA	NA	NA	NA	0	NA	NA	NA	NA	NA	0	NA	NA	NA	NA	NA		Lsat_1_v5_gn_1_90820.1	0	NA	NA	NA	NA	NA	0	NA	NA	NA	NA	NA	0	NA	NA	NA	NA	NA	0	NA	NA	NA	NA	NA		Lsat_1_v5_gn_1_90820.1	0	NA	NA	NA	NA	NA	0	NA	NA	NA	NA	NA	0	NA	NA	NA	NA	NA
Lsat_1_v5_gn_1_90860.1	71.0434	0.831208	0.260494	3.19089	0.00141834	0.0409773	71.0434	0.303147	0.266562	1.13725	0.255435	0.53801	71.0434	0.105065	0.268122	0.391856	0.695165	0.826509		Lsat_1_v5_gn_1_90860.1	155.164	0.654187	0.321189	2.03677	0.0416733	0.195766	155.164	-0.609239	0.331189	-1.83955	0.0658344	0.15268	155.164	-0.221177	0.327464	-0.675425	0.499406	0.628292		Lsat_1_v5_gn_1_90860.1	100.886	-0.178073	0.222658	-0.799758	0.423851	1	100.886	-0.230692	0.22305	-1.03426	0.301015	1	100.886	-0.467488	0.225158	-2.07626	0.0378696	0.188665		Lsat_1_v5_gn_1_90860.1	274.216	0.271084	0.242932	1.11589	0.26447	0.401008	274.216	1.60063	0.237635	6.73567	1.63174e-11	2.07214e-10	274.216	1.56964	0.237862	6.59895	4.14073e-11	1.37022e-09	274.216	-0.112115	0.246705	-0.454451	0.649504	0.886508		Lsat_1_v5_gn_1_90860.1	400.472	3.35675	0.233007	14.4062	4.73004e-47	9.07205e-46	400.472	1.10917	0.237517	4.66987	3.01383298409357e-06	8.80869845249801e-05	400.472	-0.101509	0.244221	-0.415645	0.67767	1	400.472	-0.689428	0.252585	-2.72949	0.00634321	1		Lsat_1_v5_gn_1_90860.1	207.365	2.71845	0.228233	11.9108	1.03946e-32	7.69532e-32	207.365	0.540891	0.238023	2.27244	0.0230602	0.151034	207.365	0.375572	0.239543	1.56787	0.116912	0.643172	207.365	0.327262	0.240665	1.35983	0.173885	1		Lsat_1_v5_gn_1_90860.1	130.331	-0.278689	0.210132	-1.32626	0.184754	0.31065	130.331	0.260051	0.200476	1.29717	0.194573	0.599	130.331	0.491576	0.197257	2.49205	0.0127008	0.0329063
Lsat_1_v5_gn_1_90880.1	0	NA	NA	NA	NA	NA	0	NA	NA	NA	NA	NA	0	NA	NA	NA	NA	NA		Lsat_1_v5_gn_1_90880.1	0	NA	NA	NA	NA	NA	0	NA	NA	NA	NA	NA	0	NA	NA	NA	NA	NA		Lsat_1_v5_gn_1_90880.1	0.268409	0	4.40746	0	1	1	0.268409	0	4.40746	0	1	1	0.268409	2.56019	4.32098	0.592503	0.553514	NA		Lsat_1_v5_gn_1_90880.1	0	NA	NA	NA	NA	NA	0	NA	NA	NA	NA	NA	0	NA	NA	NA	NA	NA	0	NA	NA	NA	NA	NA		Lsat_1_v5_gn_1_90880.1	0	NA	NA	NA	NA	NA	0	NA	NA	NA	NA	NA	0	NA	NA	NA	NA	NA	0	NA	NA	NA	NA	NA		Lsat_1_v5_gn_1_90880.1	0	NA	NA	NA	NA	NA	0	NA	NA	NA	NA	NA	0	NA	NA	NA	NA	NA	0	NA	NA	NA	NA	NA		Lsat_1_v5_gn_1_90880.1	0	NA	NA	NA	NA	NA	0	NA	NA	NA	NA	NA	0	NA	NA	NA	NA	NA
Lsat_1_v5_gn_1_90901.1	2822.55	0.585233	0.160464	3.64712	0.000265196	0.0143315	2822.55	0.243829	0.160641	1.51785	0.129053	0.368704	2822.55	0.360252	0.160535	2.24407	0.0248277	0.0856006		Lsat_1_v5_gn_1_90901.1	3315.49	-0.27048	0.206405	-1.31043	0.190049	0.470344	3315.49	0.579183	0.206345	2.80687	0.00500258	0.0199133	3315.49	0.511453	0.206338	2.47871	0.0131857	0.0347863		Lsat_1_v5_gn_1_90901.1	4382	0.0232654	0.067142	0.34651	0.728959	1	4382	0.0352628	0.0671174	0.52539	0.599312	1	4382	0.187631	0.0669551	2.80235	0.00507325	0.0473528		Lsat_1_v5_gn_1_90901.1	3816.76	0.652209	0.187813	3.47266	0.000515334	0.00217323	3816.76	-1.08456	0.188327	-5.75894	8.46424e-09	7.41941e-08	3816.76	-0.961189	0.188308	-5.10434	3.31951e-07	4.62121e-06	3816.76	0.404369	0.187919	2.15183	0.0314111	0.36045		Lsat_1_v5_gn_1_90901.1	3506.04	-2.7296	0.201224	-13.565	6.45532e-42	1.04581e-40	3506.04	-0.52891	0.199949	-2.64523	0.00816365	0.0664055	3506.04	0.0524442	0.199756	0.262542	0.792904	1	3506.04	-0.0399627	0.199842	-0.199971	0.841503	1		Lsat_1_v5_gn_1_90901.1	4197.18	-1.78409	0.0985832	-18.0973	3.34446e-73	5.99597e-72	4197.18	0.430316	0.0968166	4.44465	8.80334e-06	0.000561814	4197.18	0.304623	0.0968819	3.14427	0.00166499	0.0946314	4197.18	0.0619731	0.0970574	0.638521	0.523135	1		Lsat_1_v5_gn_1_90901.1	4227.63	1.41231	0.130776	10.7995	3.46152e-27	4.08196e-25	4227.63	0.259736	0.131117	1.98095	0.0475968	0.320413	4227.63	0.268591	0.131005	2.05023	0.0403423	0.0876653
Lsat_1_v5_gn_1_90920.1	9.34535	-0.570123	0.849566	-0.671076	0.502172	NA	9.34535	-0.943074	0.863829	-1.09174	0.274949	0.558111	9.34535	-0.552619	0.846724	-0.652656	0.513978	0.696863		Lsat_1_v5_gn_1_90920.1	24.1428	-0.243869	0.386206	-0.631447	0.527748	0.780825	24.1428	-0.588618	0.412672	-1.42636	0.153765	0.287017	24.1428	-0.900496	0.421487	-2.13647	0.0326408	0.074269		Lsat_1_v5_gn_1_90920.1	22.3926	-0.565788	0.549334	-1.02995	0.303032	1	22.3926	0.0721997	0.533811	0.135253	0.892412	1	22.3926	0.288103	0.529096	0.544519	0.586084	NA		Lsat_1_v5_gn_1_90920.1	52.727	2.81666	0.385353	7.30931	2.68524e-13	6.20667e-12	52.727	-0.953461	0.435218	-2.19077	0.0284687	0.0612963	52.727	-0.0796376	0.413081	-0.192789	0.847124	0.9108	52.727	0.479089	0.409465	1.17004	0.241986	0.656182		Lsat_1_v5_gn_1_90920.1	24.9306	1.17773	0.59395	1.98288	0.0473806	0.075733	24.9306	-0.522127	0.621234	-0.840468	0.400646	0.712926	24.9306	-0.82888	0.629008	-1.31776	0.187585	0.967985	24.9306	-0.784079	0.633692	-1.23732	0.215969	1		Lsat_1_v5_gn_1_90920.1	32.7404	0.699103	0.545125	1.28246	0.19968	0.255889	32.7404	0.622115	0.549331	1.1325	0.257426	0.583196	32.7404	0.722952	0.548271	1.3186	0.187301	0.735352	32.7404	-0.0353285	0.561127	-0.06296	0.949798	1		Lsat_1_v5_gn_1_90920.1	45.1171	0.409485	0.366883	1.11612	0.264371	0.404929	45.1171	-0.222786	0.377068	-0.590837	0.55463	0.86012	45.1171	2.60726	0.326524	7.98489	1.40642e-15	3.68472e-14
Lsat_1_v5_gn_1_90981.1	0	NA	NA	NA	NA	NA	0	NA	NA	NA	NA	NA	0	NA	NA	NA	NA	NA		Lsat_1_v5_gn_1_90981.1	0	NA	NA	NA	NA	NA	0	NA	NA	NA	NA	NA	0	NA	NA	NA	NA	NA		Lsat_1_v5_gn_1_90981.1	0	NA	NA	NA	NA	NA	0	NA	NA	NA	NA	NA	0	NA	NA	NA	NA	NA		Lsat_1_v5_gn_1_90981.1	0	NA	NA	NA	NA	NA	0	NA	NA	NA	NA	NA	0	NA	NA	NA	NA	NA	0	NA	NA	NA	NA	NA		Lsat_1_v5_gn_1_90981.1	0.265581	2.81587	4.75213	0.592548	0.553483	NA	0.265581	0	4.85678	0	1	NA	0.265581	0	4.85678	0	1	NA	0.265581	0	4.85678	0	1	1		Lsat_1_v5_gn_1_90981.1	0	NA	NA	NA	NA	NA	0	NA	NA	NA	NA	NA	0	NA	NA	NA	NA	NA	0	NA	NA	NA	NA	NA		Lsat_1_v5_gn_1_90981.1	0	NA	NA	NA	NA	NA	0	NA	NA	NA	NA	NA	0	NA	NA	NA	NA	NA
Lsat_1_v5_gn_1_91041.1	0	NA	NA	NA	NA	NA	0	NA	NA	NA	NA	NA	0	NA	NA	NA	NA	NA		Lsat_1_v5_gn_1_91041.1	0	NA	NA	NA	NA	NA	0	NA	NA	NA	NA	NA	0	NA	NA	NA	NA	NA		Lsat_1_v5_gn_1_91041.1	0	NA	NA	NA	NA	NA	0	NA	NA	NA	NA	NA	0	NA	NA	NA	NA	NA		Lsat_1_v5_gn_1_91041.1	0.0598824	0	4.85661	0	1	NA	0.0598824	0.331985	4.85678	0.068355	0.945503	NA	0.0598824	0	4.85678	0	1	NA	0.0598824	0	4.85678	0	1	NA		Lsat_1_v5_gn_1_91041.1	0	NA	NA	NA	NA	NA	0	NA	NA	NA	NA	NA	0	NA	NA	NA	NA	NA	0	NA	NA	NA	NA	NA		Lsat_1_v5_gn_1_91041.1	0	NA	NA	NA	NA	NA	0	NA	NA	NA	NA	NA	0	NA	NA	NA	NA	NA	0	NA	NA	NA	NA	NA		Lsat_1_v5_gn_1_91041.1	0	NA	NA	NA	NA	NA	0	NA	NA	NA	NA	NA	0	NA	NA	NA	NA	NA
Lsat_1_v5_gn_1_91060.1	0	NA	NA	NA	NA	NA	0	NA	NA	NA	NA	NA	0	NA	NA	NA	NA	NA		Lsat_1_v5_gn_1_91060.1	0	NA	NA	NA	NA	NA	0	NA	NA	NA	NA	NA	0	NA	NA	NA	NA	NA		Lsat_1_v5_gn_1_91060.1	0	NA	NA	NA	NA	NA	0	NA	NA	NA	NA	NA	0	NA	NA	NA	NA	NA		Lsat_1_v5_gn_1_91060.1	0	NA	NA	NA	NA	NA	0	NA	NA	NA	NA	NA	0	NA	NA	NA	NA	NA	0	NA	NA	NA	NA	NA		Lsat_1_v5_gn_1_91060.1	0	NA	NA	NA	NA	NA	0	NA	NA	NA	NA	NA	0	NA	NA	NA	NA	NA	0	NA	NA	NA	NA	NA		Lsat_1_v5_gn_1_91060.1	0	NA	NA	NA	NA	NA	0	NA	NA	NA	NA	NA	0	NA	NA	NA	NA	NA	0	NA	NA	NA	NA	NA		Lsat_1_v5_gn_1_91060.1	0	NA	NA	NA	NA	NA	0	NA	NA	NA	NA	NA	0	NA	NA	NA	NA	NA
Lsat_1_v5_gn_1_91100.1	0	NA	NA	NA	NA	NA	0	NA	NA	NA	NA	NA	0	NA	NA	NA	NA	NA		Lsat_1_v5_gn_1_91100.1	0	NA	NA	NA	NA	NA	0	NA	NA	NA	NA	NA	0	NA	NA	NA	NA	NA		Lsat_1_v5_gn_1_91100.1	0	NA	NA	NA	NA	NA	0	NA	NA	NA	NA	NA	0	NA	NA	NA	NA	NA		Lsat_1_v5_gn_1_91100.1	0	NA	NA	NA	NA	NA	0	NA	NA	NA	NA	NA	0	NA	NA	NA	NA	NA	0	NA	NA	NA	NA	NA		Lsat_1_v5_gn_1_91100.1	0	NA	NA	NA	NA	NA	0	NA	NA	NA	NA	NA	0	NA	NA	NA	NA	NA	0	NA	NA	NA	NA	NA		Lsat_1_v5_gn_1_91100.1	0	NA	NA	NA	NA	NA	0	NA	NA	NA	NA	NA	0	NA	NA	NA	NA	NA	0	NA	NA	NA	NA	NA		Lsat_1_v5_gn_1_91100.1	0	NA	NA	NA	NA	NA	0	NA	NA	NA	NA	NA	0	NA	NA	NA	NA	NA
Lsat_1_v5_gn_1_91120.1	0.0804183	0	4.40746	0	1	NA	0.0804183	0	4.40736	0	1	NA	0.0804183	0.935725	4.40746	0.212305	0.831869	NA		Lsat_1_v5_gn_1_91120.1	0	NA	NA	NA	NA	NA	0	NA	NA	NA	NA	NA	0	NA	NA	NA	NA	NA		Lsat_1_v5_gn_1_91120.1	0.166201	0	4.40746	0	1	1	0.166201	1.88136	4.36933	0.430583	0.666772	1	0.166201	0	4.40736	0	1	NA		Lsat_1_v5_gn_1_91120.1	0.0854978	-1.30531	4.85661	-0.268771	0.788106	NA	0.0854978	-1.59159	4.85678	-0.327704	0.743136	NA	0.0854978	-1.49804	4.85678	-0.308444	0.757745	NA	0.0854978	-1.11649	4.85678	-0.229882	0.818184	NA		Lsat_1_v5_gn_1_91120.1	0.101357	0.470658	4.85661	0.0969109	0.922797	NA	0.101357	0.974681	4.85678	0.200685	0.840945	NA	0.101357	0	4.85678	0	1	NA	0.101357	0	4.85678	0	1	1		Lsat_1_v5_gn_1_91120.1	0	NA	NA	NA	NA	NA	0	NA	NA	NA	NA	NA	0	NA	NA	NA	NA	NA	0	NA	NA	NA	NA	NA		Lsat_1_v5_gn_1_91120.1	0	NA	NA	NA	NA	NA	0	NA	NA	NA	NA	NA	0	NA	NA	NA	NA	NA
Lsat_1_v5_gn_1_91141.1	1.95375	2.78741	1.6881	1.65121	0.0986967	NA	1.95375	1.0538	1.79231	0.587955	0.556563	NA	1.95375	0.955615	1.79364	0.532779	0.594186	NA		Lsat_1_v5_gn_1_91141.1	15.8275	0.652453	0.889637	0.733392	0.463319	NA	15.8275	-2.39978	0.996495	-2.40822	0.0160306	0.05069	15.8275	-2.0449	0.967757	-2.11303	0.0345983	0.0779471		Lsat_1_v5_gn_1_91141.1	3.83556	0.504999	1.12376	0.449382	0.653156	1	3.83556	-0.574412	1.18219	-0.485887	0.627048	1	3.83556	-0.497742	1.17261	-0.424472	0.671222	NA		Lsat_1_v5_gn_1_91141.1	5.81813	0.326162	0.918503	0.355101	0.722514	0.81551	5.81813	-0.816029	0.954789	-0.854669	0.392734	0.513244	5.81813	0.34424	0.912208	0.37737	0.705899	0.818515	5.81813	-1.3401	1.03111	-1.29967	0.193715	NA		Lsat_1_v5_gn_1_91141.1	5.47927	3.21807	1.55986	2.06305	0.0391076	0.0636919	5.47927	2.65241	1.57872	1.6801	0.0929379	NA	5.47927	2.26083	1.58949	1.42236	0.154921	NA	5.47927	2.47561	1.58907	1.55789	0.119258	1		Lsat_1_v5_gn_1_91141.1	4.38819	1.08092	1.79914	0.6008	0.547974	0.61259	4.38819	3.02365	1.74074	1.73699	0.0823891	NA	4.38819	2.86352	1.74434	1.6416	0.100672	NA	4.38819	2.51815	1.75503	1.43481	0.15134	1		Lsat_1_v5_gn_1_91141.1	7.13907	0.891909	1.08957	0.818588	0.413021	0.560503	7.13907	0.468443	1.09256	0.428757	0.6681	NA	7.13907	0.755788	1.07885	0.700553	0.483582	0.615935
Lsat_1_v5_gn_1_91241.1	0.674145	3.90989	4.27757	0.914046	0.360693	NA	0.674145	0	4.40736	0	1	NA	0.674145	0	4.40746	0	1	NA		Lsat_1_v5_gn_1_91241.1	2.34212	-1.50215	1.53512	-0.978523	0.327816	NA	2.34212	-4.90627	1.87649	-2.6146	0.00893323	NA	2.34212	-4.9812	1.8765	-2.65451	0.00794232	0.0226255		Lsat_1_v5_gn_1_91241.1	1.74901	0.735383	1.6338	0.450107	0.652633	1	1.74901	-0.319267	1.71576	-0.18608	0.852382	1	1.74901	-0.287867	1.70665	-0.168673	0.866053	NA		Lsat_1_v5_gn_1_91241.1	0.858255	2.54596	2.73353	0.931383	0.351656	0.493795	0.858255	2.3579	2.72742	0.864519	0.387303	NA	0.858255	2.92144	2.70291	1.08085	0.279764	NA	0.858255	0	2.88962	0	1	NA		Lsat_1_v5_gn_1_91241.1	5.36242	3.20919	1.40911	2.27746	0.0227585	0.0390072	5.36242	-0.196954	1.53686	-0.128154	0.898027	NA	5.36242	-0.593831	1.57714	-0.376523	0.706528	NA	5.36242	0.491674	1.4983	0.328154	0.742795	1		Lsat_1_v5_gn_1_91241.1	53.6648	8.12956	0.893053	9.10311	8.77831e-20	4.24181e-19	53.6648	0.147935	1.2194	0.121317	0.90344	0.97076	53.6648	0.567792	1.14726	0.494911	0.620663	0.944871	53.6648	0.189821	1.22424	0.155052	0.876781	1		Lsat_1_v5_gn_1_91241.1	1.04387	4.21704	2.69439	1.56512	0.117555	NA	1.04387	0	2.89652	0	1	NA	1.04387	2.23761	2.77465	0.806448	0.419985	0.556757
Lsat_1_v5_gn_1_91301.1	0.392537	2.8033	4.31239	0.650058	0.515655	NA	0.392537	0	4.40736	0	1	NA	0.392537	0.935725	4.40746	0.212305	0.831869	NA		Lsat_1_v5_gn_1_91301.1	7.17452	0.305607	1.09123	0.280058	0.779433	NA	7.17452	-5.80212	1.59501	-3.63768	0.000275105	0.00178508	7.17452	-5.87706	1.59502	-3.68464	0.000229028	0.00104471		Lsat_1_v5_gn_1_91301.1	4.01252	0.42597	1.44098	0.295611	0.767527	1	4.01252	1.38197	1.40189	0.98579	0.324236	1	4.01252	0.951049	1.41412	0.672539	0.501241	NA		Lsat_1_v5_gn_1_91301.1	4.35603	0.216416	1.16386	0.185946	0.852487	0.905592	4.35603	-2.02362	1.37141	-1.47557	0.140058	0.227507	4.35603	1.70997	1.10816	1.54307	0.122814	0.239754	4.35603	0.18112	1.17712	0.153867	0.877715	NA		Lsat_1_v5_gn_1_91301.1	11.557	2.10583	1.07704	1.95521	0.0505588	0.0802596	11.557	-1.42561	1.17296	-1.2154	0.224213	0.538497	11.557	0.0412732	1.10848	0.0372341	0.970298	NA	11.557	-2.45809	1.29704	-1.89514	0.0580734	1		Lsat_1_v5_gn_1_91301.1	46.6098	4.42566	0.715602	6.18453	6.22875e-10	1.87228e-09	46.6098	0.0870143	0.762809	0.114071	0.909182	0.971844	46.6098	-0.161986	0.772189	-0.209775	0.833844	0.981575	46.6098	-1.37593	0.848749	-1.62113	0.10499	1		Lsat_1_v5_gn_1_91301.1	2.37173	3.33569	1.90852	1.74779	0.080501	0.163027	2.37173	1.40903	1.97429	0.713686	0.475421	NA	2.37173	-1.15862	2.21446	-0.523206	0.600831	0.7195
Lsat_1_v5_gn_1_91381.1	1.95485	0.0533952	1.90823	0.0279815	0.977677	NA	1.95485	-2.98856	2.18989	-1.36471	0.172346	NA	1.95485	-0.846933	1.95497	-0.43322	0.664855	NA		Lsat_1_v5_gn_1_91381.1	38.6628	0.782492	0.871746	0.897615	0.369391	0.661123	38.6628	-3.23037	0.951868	-3.39372	0.000689502	0.00384366	38.6628	-4.74296	1.07879	-4.39657	1.09975e-05	7.0583e-05		Lsat_1_v5_gn_1_91381.1	1.56591	0.0574121	1.99587	0.0287655	0.977052	1	1.56591	-0.922787	2.12207	-0.434852	0.66367	1	1.56591	1.33673	1.91073	0.699594	0.484181	NA		Lsat_1_v5_gn_1_91381.1	6.15505	-0.562204	1.10777	-0.507508	0.611799	0.727745	6.15505	-1.16425	1.1302	-1.03013	0.302948	0.421014	6.15505	1.68906	1.02934	1.64092	0.100814	0.206034	6.15505	-0.110547	1.09234	-0.101202	0.91939	NA		Lsat_1_v5_gn_1_91381.1	28.954	-0.0819564	0.795943	-0.102968	0.917989	0.937359	28.954	-0.395888	0.803379	-0.492778	0.622169	0.853595	28.954	-0.6815	0.806946	-0.844543	0.398366	1	28.954	-0.203304	0.80336	-0.253067	0.800216	1		Lsat_1_v5_gn_1_91381.1	27.9133	0.692066	0.65901	1.05016	0.293645	0.359095	27.9133	0.748777	0.661583	1.1318	0.25772	0.583562	27.9133	0.277021	0.6679	0.414764	0.678314	0.9567	27.9133	0.387484	0.667327	0.580651	0.561476	1		Lsat_1_v5_gn_1_91381.1	23.7503	0.82396	1.32592	0.621425	0.53432	0.670411	23.7503	-0.011887	1.32927	-0.00894252	0.992865	0.998965	23.7503	-1.47295	1.34457	-1.09548	0.273305	0.404367
Lsat_1_v5_gn_1_9140.1	0	NA	NA	NA	NA	NA	0	NA	NA	NA	NA	NA	0	NA	NA	NA	NA	NA		Lsat_1_v5_gn_1_9140.1	0	NA	NA	NA	NA	NA	0	NA	NA	NA	NA	NA	0	NA	NA	NA	NA	NA		Lsat_1_v5_gn_1_9140.1	0	NA	NA	NA	NA	NA	0	NA	NA	NA	NA	NA	0	NA	NA	NA	NA	NA		Lsat_1_v5_gn_1_9140.1	0.119765	0	4.85661	0	1	NA	0.119765	1.36771	4.81119	0.284277	0.776198	NA	0.119765	0	4.85678	0	1	NA	0.119765	0	4.85678	0	1	NA		Lsat_1_v5_gn_1_9140.1	0.0517637	0.470647	4.85661	0.0969086	0.922799	NA	0.0517637	0	4.85678	0	1	NA	0.0517637	0	4.85678	0	1	NA	0.0517637	0	4.85678	0	1	1		Lsat_1_v5_gn_1_9140.1	0	NA	NA	NA	NA	NA	0	NA	NA	NA	NA	NA	0	NA	NA	NA	NA	NA	0	NA	NA	NA	NA	NA		Lsat_1_v5_gn_1_9140.1	0	NA	NA	NA	NA	NA	0	NA	NA	NA	NA	NA	0	NA	NA	NA	NA	NA
Lsat_1_v5_gn_1_91420.1	0	NA	NA	NA	NA	NA	0	NA	NA	NA	NA	NA	0	NA	NA	NA	NA	NA		Lsat_1_v5_gn_1_91420.1	0	NA	NA	NA	NA	NA	0	NA	NA	NA	NA	NA	0	NA	NA	NA	NA	NA		Lsat_1_v5_gn_1_91420.1	0	NA	NA	NA	NA	NA	0	NA	NA	NA	NA	NA	0	NA	NA	NA	NA	NA		Lsat_1_v5_gn_1_91420.1	0	NA	NA	NA	NA	NA	0	NA	NA	NA	NA	NA	0	NA	NA	NA	NA	NA	0	NA	NA	NA	NA	NA		Lsat_1_v5_gn_1_91420.1	0	NA	NA	NA	NA	NA	0	NA	NA	NA	NA	NA	0	NA	NA	NA	NA	NA	0	NA	NA	NA	NA	NA		Lsat_1_v5_gn_1_91420.1	0	NA	NA	NA	NA	NA	0	NA	NA	NA	NA	NA	0	NA	NA	NA	NA	NA	0	NA	NA	NA	NA	NA		Lsat_1_v5_gn_1_91420.1	0	NA	NA	NA	NA	NA	0	NA	NA	NA	NA	NA	0	NA	NA	NA	NA	NA
Lsat_1_v5_gn_1_91440.1	0	NA	NA	NA	NA	NA	0	NA	NA	NA	NA	NA	0	NA	NA	NA	NA	NA		Lsat_1_v5_gn_1_91440.1	0	NA	NA	NA	NA	NA	0	NA	NA	NA	NA	NA	0	NA	NA	NA	NA	NA		Lsat_1_v5_gn_1_91440.1	0	NA	NA	NA	NA	NA	0	NA	NA	NA	NA	NA	0	NA	NA	NA	NA	NA		Lsat_1_v5_gn_1_91440.1	0	NA	NA	NA	NA	NA	0	NA	NA	NA	NA	NA	0	NA	NA	NA	NA	NA	0	NA	NA	NA	NA	NA		Lsat_1_v5_gn_1_91440.1	0	NA	NA	NA	NA	NA	0	NA	NA	NA	NA	NA	0	NA	NA	NA	NA	NA	0	NA	NA	NA	NA	NA		Lsat_1_v5_gn_1_91440.1	0	NA	NA	NA	NA	NA	0	NA	NA	NA	NA	NA	0	NA	NA	NA	NA	NA	0	NA	NA	NA	NA	NA		Lsat_1_v5_gn_1_91440.1	0	NA	NA	NA	NA	NA	0	NA	NA	NA	NA	NA	0	NA	NA	NA	NA	NA
Lsat_1_v5_gn_1_91461.1	0	NA	NA	NA	NA	NA	0	NA	NA	NA	NA	NA	0	NA	NA	NA	NA	NA		Lsat_1_v5_gn_1_91461.1	0	NA	NA	NA	NA	NA	0	NA	NA	NA	NA	NA	0	NA	NA	NA	NA	NA		Lsat_1_v5_gn_1_91461.1	0	NA	NA	NA	NA	NA	0	NA	NA	NA	NA	NA	0	NA	NA	NA	NA	NA		Lsat_1_v5_gn_1_91461.1	0	NA	NA	NA	NA	NA	0	NA	NA	NA	NA	NA	0	NA	NA	NA	NA	NA	0	NA	NA	NA	NA	NA		Lsat_1_v5_gn_1_91461.1	0	NA	NA	NA	NA	NA	0	NA	NA	NA	NA	NA	0	NA	NA	NA	NA	NA	0	NA	NA	NA	NA	NA		Lsat_1_v5_gn_1_91461.1	0	NA	NA	NA	NA	NA	0	NA	NA	NA	NA	NA	0	NA	NA	NA	NA	NA	0	NA	NA	NA	NA	NA		Lsat_1_v5_gn_1_91461.1	0	NA	NA	NA	NA	NA	0	NA	NA	NA	NA	NA	0	NA	NA	NA	NA	NA
Lsat_1_v5_gn_1_91580.1	838.482	0.145552	0.111701	1.30305	0.192559	0.574601	838.482	0.19043	0.111621	1.70604	0.0880004	0.294724	838.482	-0.0614127	0.112045	-0.548106	0.583619	0.748149		Lsat_1_v5_gn_1_91580.1	892.835	0.15816	0.136224	1.16103	0.245631	0.538143	892.835	0.0863914	0.137686	0.627454	0.530362	0.67997	892.835	0.0629432	0.137537	0.457644	0.647208	0.75274		Lsat_1_v5_gn_1_91580.1	763.096	-0.0851823	0.111626	-0.763103	0.445402	1	763.096	-0.148657	0.111764	-1.33009	0.183487	1	763.096	-0.0744148	0.111395	-0.668027	0.504116	0.768737		Lsat_1_v5_gn_1_91580.1	849.123	0.312956	0.109141	2.86745	0.004138	0.0133574	849.123	-0.237055	0.109743	-2.16009	0.0307654	0.0652806	849.123	-0.226327	0.109948	-2.0585	0.0395423	0.0995902	849.123	0.150158	0.109976	1.36538	0.172135	0.591168		Lsat_1_v5_gn_1_91580.1	924.274	-0.131277	0.0893255	-1.46964	0.141658	0.198665	924.274	-0.197219	0.0909047	-2.16952	0.0300436	0.165179	924.274	0.0883126	0.0900148	0.981091	0.326548	1	924.274	0.0624632	0.0906849	0.688794	0.490953	1		Lsat_1_v5_gn_1_91580.1	914.286	-0.362639	0.0955422	-3.79559	0.000147293	0.000297386	914.286	0.0361912	0.0953	0.37976	0.704123	0.890567	914.286	0.0668844	0.0952498	0.7022	0.482555	0.906466	914.286	-0.00822527	0.0956637	-0.0859811	0.931481	1		Lsat_1_v5_gn_1_91580.1	906.046	0.595862	0.0886922	6.71831	1.83839e-11	3.41018e-10	906.046	-0.05452	0.0896608	-0.608069	0.543141	0.853459	906.046	-0.0597516	0.0890087	-0.671301	0.502029	0.632832
Lsat_1_v5_gn_1_91601.1	18.2159	-0.610813	0.66172	-0.923068	0.355972	0.728848	18.2159	0.113857	0.641199	0.177569	0.859061	0.945127	18.2159	0.974977	0.625269	1.55929	0.118927	0.267971		Lsat_1_v5_gn_1_91601.1	39.0129	-0.31207	0.333516	-0.935698	0.349429	0.642893	39.0129	0.235434	0.336475	0.699705	0.484111	0.641	39.0129	0.701699	0.326085	2.15189	0.031406	0.0718597		Lsat_1_v5_gn_1_91601.1	39.993	0.214342	0.34049	0.629508	0.529016	1	39.993	-0.202547	0.347263	-0.583267	0.559714	1	39.993	-0.33795	0.348842	-0.968775	0.332658	0.637035		Lsat_1_v5_gn_1_91601.1	43.9211	0.45209	0.467298	0.967455	0.333317	0.474983	43.9211	0.505077	0.46403	1.08846	0.276393	0.391758	43.9211	0.17242	0.468235	0.368234	0.712699	0.822913	43.9211	0.530628	0.468566	1.13245	0.257444	0.669325		Lsat_1_v5_gn_1_91601.1	47.8868	1.6392	0.338374	4.84434	1.27036e-06	3.8191e-06	47.8868	0.403129	0.356248	1.1316	0.257805	0.5813	47.8868	0.203445	0.359787	0.565459	0.571761	1	47.8868	0.279389	0.362287	0.771182	0.440599	1		Lsat_1_v5_gn_1_91601.1	42.0117	1.10648	0.313066	3.53434	0.000408797	0.000787322	42.0117	0.37648	0.325213	1.15764	0.247011	0.571252	42.0117	-0.736049	0.351468	-2.09421	0.0362409	0.437009	42.0117	-0.657327	0.35105	-1.87246	0.0611432	1		Lsat_1_v5_gn_1_91601.1	61.1764	0.00757554	0.332797	0.0227632	0.981839	0.991286	61.1764	0.419871	0.32051	1.31001	0.190193	0.593091	61.1764	1.27479	0.310582	4.10453	4.05146e-05	0.000207478
Lsat_1_v5_gn_1_91641.1	0	NA	NA	NA	NA	NA	0	NA	NA	NA	NA	NA	0	NA	NA	NA	NA	NA		Lsat_1_v5_gn_1_91641.1	0	NA	NA	NA	NA	NA	0	NA	NA	NA	NA	NA	0	NA	NA	NA	NA	NA		Lsat_1_v5_gn_1_91641.1	0	NA	NA	NA	NA	NA	0	NA	NA	NA	NA	NA	0	NA	NA	NA	NA	NA		Lsat_1_v5_gn_1_91641.1	0	NA	NA	NA	NA	NA	0	NA	NA	NA	NA	NA	0	NA	NA	NA	NA	NA	0	NA	NA	NA	NA	NA		Lsat_1_v5_gn_1_91641.1	0	NA	NA	NA	NA	NA	0	NA	NA	NA	NA	NA	0	NA	NA	NA	NA	NA	0	NA	NA	NA	NA	NA		Lsat_1_v5_gn_1_91641.1	0	NA	NA	NA	NA	NA	0	NA	NA	NA	NA	NA	0	NA	NA	NA	NA	NA	0	NA	NA	NA	NA	NA		Lsat_1_v5_gn_1_91641.1	0	NA	NA	NA	NA	NA	0	NA	NA	NA	NA	NA	0	NA	NA	NA	NA	NA
Lsat_1_v5_gn_1_91700.1	34.2813	-0.192661	0.505616	-0.381042	0.703172	0.91349	34.2813	0.168363	0.50068	0.336269	0.736668	0.88887	34.2813	-0.0431911	0.50234	-0.0859798	0.931482	0.96806		Lsat_1_v5_gn_1_91700.1	80.1994	0.869377	0.328463	2.6468	0.00812563	0.0669745	80.1994	-0.933236	0.353133	-2.64273	0.00822407	0.0296859	80.1994	-0.772843	0.348661	-2.2166	0.0266503	0.06274		Lsat_1_v5_gn_1_91700.1	39.3619	-0.118454	0.406007	-0.291755	0.770474	1	39.3619	-0.81514	0.416913	-1.95518	0.0505617	1	39.3619	-0.852222	0.416562	-2.04585	0.0407712	0.197394		Lsat_1_v5_gn_1_91700.1	34.9966	0.622695	0.451725	1.37848	0.168054	0.283693	34.9966	0.973045	0.444379	2.18967	0.0285481	0.0614249	34.9966	0.915499	0.445825	2.05349	0.0400247	0.100532	34.9966	-0.197992	0.471985	-0.419487	0.67486	0.896489		Lsat_1_v5_gn_1_91700.1	72.2499	1.39674	0.288749	4.8372	1.3168e-06	3.95215e-06	72.2499	0.188472	0.303611	0.620769	0.534752	0.806817	72.2499	-0.0189315	0.306702	-0.061726	0.950781	1	72.2499	0.605206	0.300596	2.01335	0.0440778	1		Lsat_1_v5_gn_1_91700.1	210.154	4.27142	0.251609	16.9764	1.22765e-64	1.8691e-63	210.154	0.105589	0.279142	0.378264	0.705235	0.890685	210.154	-0.0524616	0.282539	-0.185679	0.852696	0.982819	210.154	0.64197	0.271622	2.36347	0.0181047	0.746393		Lsat_1_v5_gn_1_91700.1	45.2816	0.0413066	0.277004	0.149119	0.88146	0.929543	45.2816	0.203578	0.267081	0.762231	0.445922	0.804084	45.2816	-0.138906	0.269342	-0.515723	0.606048	0.723519
Lsat_1_v5_gn_1_91720.1	188.387	0.194265	0.190087	1.02198	0.306791	0.691364	188.387	-0.171647	0.192498	-0.89168	0.372564	0.651857	188.387	-0.386513	0.193474	-1.99775	0.0457439	0.135368		Lsat_1_v5_gn_1_91720.1	344.714	-0.084938	0.209103	-0.406201	0.684595	0.870781	344.714	0.142726	0.211019	0.676367	0.498808	0.653104	344.714	1.04755	0.207523	5.04787	4.46771e-07	3.96555e-06		Lsat_1_v5_gn_1_91720.1	347.141	-0.092704	0.134465	-0.689428	0.490554	1	347.141	0.0935902	0.133323	0.701979	0.482692	1	347.141	0.364141	0.13178	2.76325	0.00572285	0.05146		Lsat_1_v5_gn_1_91720.1	463.231	0.438117	0.173372	2.52703	0.0115031	0.0321241	463.231	0.63021	0.172252	3.65865	0.000253549	0.000982658	463.231	0.326033	0.173149	1.88296	0.0597063	0.137501	463.231	0.171169	0.174847	0.978961	0.327599	0.716975		Lsat_1_v5_gn_1_91720.1	321.707	-0.991884	0.157431	-6.30042	2.96837e-10	1.20404e-09	321.707	-0.343691	0.156649	-2.19402	0.0282343	0.158067	321.707	-0.159834	0.155703	-1.02653	0.304643	0.999203	321.707	-0.0416732	0.156096	-0.266972	0.789491	1		Lsat_1_v5_gn_1_91720.1	400.889	-0.0805144	0.184665	-0.436003	0.662835	0.717788	400.889	0.306301	0.184441	1.6607	0.0967736	0.355311	400.889	0.141664	0.184978	0.76584	0.443771	0.890237	400.889	-0.103875	0.186122	-0.558101	0.576776	1		Lsat_1_v5_gn_1_91720.1	530.847	-0.451047	0.113832	-3.96239	7.42034e-05	0.000416211	530.847	0.146074	0.108831	1.34221	0.179527	0.579684	530.847	0.536743	0.106863	5.02275	5.0938e-07	3.83085e-06
Lsat_1_v5_gn_1_91741.1	0.0780609	0	4.40746	0	1	NA	0.0780609	0	4.40736	0	1	NA	0.0780609	0.935725	4.40746	0.212305	0.831869	NA		Lsat_1_v5_gn_1_91741.1	0.144487	0.878193	4.40746	0.199251	0.842066	NA	0.144487	0	4.40736	0	1	NA	0.144487	1.48659	4.40746	0.337289	0.735899	NA		Lsat_1_v5_gn_1_91741.1	0.744598	2.8283	2.83025	0.999309	0.317645	1	0.744598	1.93697	2.91039	0.665535	0.505708	1	0.744598	2.4701	2.8516	0.866214	0.386373	NA		Lsat_1_v5_gn_1_91741.1	0.596474	2.5136	3.52251	0.713584	0.475485	NA	0.596474	-1.59159	3.67806	-0.432727	0.665213	NA	0.596474	-1.49805	3.67806	-0.407294	0.683792	NA	0.596474	-1.11649	3.67806	-0.303555	0.761467	NA		Lsat_1_v5_gn_1_91741.1	0.666066	-1.7304	4.26864	-0.405374	0.685202	NA	0.666066	-3.2111	4.31878	-0.743521	0.457166	NA	0.666066	-0.761229	4.23717	-0.179655	0.857423	NA	0.666066	-3.01678	4.31878	-0.698526	0.484848	1		Lsat_1_v5_gn_1_91741.1	0.709267	3.81542	3.93204	0.97034	0.331877	0.399004	0.709267	1.9784	4.035	0.49031	0.623914	NA	0.709267	0	4.07552	0	1	NA	0.709267	1.18219	4.07552	0.290072	0.771761	NA		Lsat_1_v5_gn_1_91741.1	0.574293	-1.50339	2.91018	-0.516595	0.605439	NA	0.574293	-0.873425	2.91022	-0.300124	0.764083	NA	0.574293	1.0901	2.74099	0.397701	0.690851	NA
Lsat_1_v5_gn_1_91760.1	67.0607	0.356913	0.323168	1.10442	0.269412	0.656937	67.0607	0.00668668	0.327115	0.0204414	0.983691	0.991903	67.0607	0.179827	0.32421	0.554664	0.579124	0.744907		Lsat_1_v5_gn_1_91760.1	104.316	-0.0953461	0.203983	-0.467423	0.640197	0.848786	104.316	-0.400213	0.215244	-1.85935	0.062978	0.14789	104.316	-0.38557	0.213865	-1.80287	0.071409	0.140655		Lsat_1_v5_gn_1_91760.1	91.3924	-0.109144	0.22415	-0.486925	0.626311	1	91.3924	-0.125076	0.224146	-0.558012	0.576836	1	91.3924	-0.0632862	0.222768	-0.28409	0.776341	0.91666		Lsat_1_v5_gn_1_91760.1	110.946	0.221227	0.205515	1.07645	0.281726	0.420178	110.946	0.33399	0.201785	1.65518	0.0978876	0.170545	110.946	0.513438	0.201086	2.55333	0.0106699	0.0349842	110.946	0.128121	0.208805	0.613595	0.539483	0.835663		Lsat_1_v5_gn_1_91760.1	99.8362	-0.386688	0.21239	-1.82065	0.0686602	0.105319	99.8362	-0.413565	0.218122	-1.89603	0.0579563	0.252191	99.8362	-0.408652	0.217979	-1.87473	0.06083	0.790423	99.8362	-0.109757	0.21676	-0.506354	0.612608	1		Lsat_1_v5_gn_1_91760.1	89.1387	-0.0498573	0.244893	-0.203588	0.838675	0.870614	89.1387	0.254915	0.244991	1.04051	0.298104	0.624138	89.1387	0.377968	0.243856	1.54997	0.12115	0.651094	89.1387	0.0785478	0.247963	0.316772	0.751416	1		Lsat_1_v5_gn_1_91760.1	105.458	0.215586	0.217463	0.991371	0.321505	0.467705	105.458	0.088944	0.215335	0.41305	0.67957	0.908109	105.458	-0.290674	0.217038	-1.33928	0.18048	0.294906
Lsat_1_v5_gn_1_91780.1	111.946	0.319594	0.274954	1.16235	0.245092	0.634214	111.946	-0.272921	0.27947	-0.976565	0.328785	0.612661	111.946	-0.376269	0.279637	-1.34556	0.178445	0.353962		Lsat_1_v5_gn_1_91780.1	210.839	-0.629279	0.183073	-3.43732	0.000587507	0.0100318	210.839	-0.0670145	0.184009	-0.364192	0.715715	0.824108	210.839	0.311527	0.180888	1.72221	0.0850314	0.161969		Lsat_1_v5_gn_1_91780.1	190.94	0.100543	0.183467	0.548019	0.583679	1	190.94	0.250151	0.182312	1.3721	0.170032	1	190.94	0.296086	0.181671	1.62979	0.103146	0.34485		Lsat_1_v5_gn_1_91780.1	222.334	0.351956	0.173927	2.02358	0.043013	0.0957871	222.334	0.246233	0.17301	1.42323	0.154668	0.246486	222.334	0.098219	0.174251	0.563664	0.572983	0.718196	222.334	0.10888	0.176638	0.616405	0.537627	0.834971		Lsat_1_v5_gn_1_91780.1	205.792	-1.28245	0.178072	-7.20187	5.93912e-13	2.86702e-12	205.792	-0.0669386	0.172327	-0.388438	0.697692	0.890812	205.792	-0.0641505	0.172254	-0.372418	0.709582	1	205.792	0.0236518	0.172995	0.136719	0.891253	1		Lsat_1_v5_gn_1_91780.1	225.554	0.101359	0.152875	0.663018	0.507319	0.574391	225.554	0.489983	0.152428	3.21451	0.00130665	0.0221945	225.554	0.20401	0.154341	1.32182	0.186229	0.734809	225.554	-0.0384416	0.156776	-0.245201	0.8063	1		Lsat_1_v5_gn_1_91780.1	231.254	0.334381	0.15564	2.14842	0.03168	0.0772778	231.254	0.0824602	0.155066	0.531773	0.594883	0.875775	231.254	0.455125	0.151525	3.00363	0.00266782	0.00857015
Lsat_1_v5_gn_1_91801.1	185.354	0.126357	0.206052	0.613227	0.539726	0.844654	185.354	0.0831466	0.206407	0.402827	0.687075	0.864273	185.354	0.232087	0.204996	1.13216	0.257569	0.451441		Lsat_1_v5_gn_1_91801.1	393.385	-0.240714	0.119307	-2.0176	0.0436326	0.20096	393.385	-0.0885983	0.122255	-0.724698	0.468637	0.627061	393.385	0.161878	0.120309	1.34552	0.178456	0.290988		Lsat_1_v5_gn_1_91801.1	303.861	-0.0312852	0.15972	-0.195875	0.844708	1	303.861	0.0923634	0.158989	0.580943	0.561279	1	303.861	0.2419	0.158038	1.53065	0.125856	0.385166		Lsat_1_v5_gn_1_91801.1	389.764	0.249387	0.137587	1.81258	0.0698965	0.142065	389.764	0.00735666	0.137426	0.0535319	0.957308	0.972626	389.764	-0.223518	0.138716	-1.61133	0.107107	0.215793	389.764	-0.118224	0.140088	-0.843925	0.398712	0.75973		Lsat_1_v5_gn_1_91801.1	397.188	-0.288047	0.130639	-2.20491	0.0274603	0.0462418	397.188	-0.234712	0.132627	-1.76972	0.0767739	0.299736	397.188	-0.081012	0.131842	-0.614464	0.538909	1	397.188	-0.0440288	0.132634	-0.331957	0.739922	1		Lsat_1_v5_gn_1_91801.1	401.022	-0.114867	0.11549	-0.994602	0.31993	0.386372	401.022	-0.0436089	0.116709	-0.373655	0.708661	0.892582	401.022	-0.00919709	0.116588	-0.0788855	0.937124	0.99237	401.022	0.0478598	0.116657	0.41026	0.681615	1		Lsat_1_v5_gn_1_91801.1	421.505	0.419935	0.136904	3.06736	0.00215959	0.0080036	421.505	0.000610888	0.137299	0.00444934	0.99645	0.999303	421.505	0.0351161	0.136281	0.257674	0.796658	0.869875
Lsat_1_v5_gn_1_91820.1	109.078	-0.383265	0.230882	-1.66	0.0969141	0.42435	109.078	-0.287278	0.229995	-1.24907	0.211641	0.48452	109.078	-0.121984	0.22759	-0.53598	0.591973	0.754602		Lsat_1_v5_gn_1_91820.1	330.129	-0.245441	0.227229	-1.08015	0.280075	0.576463	330.129	-1.07175	0.232673	-4.60624	4.10011e-06	4.93256e-05	330.129	-1.18297	0.23283	-5.08085	3.75749e-07	3.38827e-06		Lsat_1_v5_gn_1_91820.1	235.768	0.139037	0.137893	1.0083	0.313311	1	235.768	0.0404995	0.138482	0.292453	0.76994	1	235.768	-0.0825402	0.138993	-0.593845	0.552616	0.80014		Lsat_1_v5_gn_1_91820.1	337.61	-0.240397	0.114406	-2.10126	0.0356184	0.0821398	337.61	0.251087	0.109934	2.28398	0.022373	0.0501078	337.61	0.182874	0.110682	1.65225	0.0984833	0.202745	337.61	-0.209751	0.115625	-1.81406	0.0696685	0.445488		Lsat_1_v5_gn_1_91820.1	519.284	1.81046	0.178489	10.1433	3.549e-24	3.02669e-23	519.284	1.71951	0.179291	9.59063	8.7548869809469e-22	2.24893591236124e-19	519.284	0.368819	0.182869	2.01685	0.0437117	0.736514	519.284	-0.0413058	0.185936	-0.222151	0.824197	1		Lsat_1_v5_gn_1_91820.1	286.412	0.512991	0.155696	3.29484	0.000984786	0.00181924	286.412	-0.162364	0.16039	-1.01231	0.31139	0.637162	286.412	0.0417289	0.159222	0.26208	0.79326	0.975609	286.412	-0.0702252	0.160329	-0.438008	0.661381	1		Lsat_1_v5_gn_1_91820.1	327.982	-0.106099	0.128138	-0.828005	0.407668	0.554973	327.982	0.0308571	0.125201	0.24646	0.805326	0.950176	327.982	-0.143946	0.124986	-1.1517	0.249444	0.377148
Lsat_1_v5_gn_1_91840.1	81.4749	-0.446543	0.310636	-1.43751	0.150572	0.520427	81.4749	-1.09832	0.318177	-3.45191	0.000556626	0.00869059	81.4749	-0.794375	0.313367	-2.53497	0.0112457	0.0462029		Lsat_1_v5_gn_1_91840.1	195.24	0.703406	0.241394	2.91394	0.00356903	0.0378045	195.24	-1.07576	0.255673	-4.20756	2.58147e-05	0.000239543	195.24	-0.820848	0.252127	-3.2557	0.00113114	0.00418117		Lsat_1_v5_gn_1_91840.1	143.173	-0.146639	0.208356	-0.703793	0.481562	1	143.173	0.135677	0.205924	0.65887	0.509979	1	143.173	-0.101325	0.20735	-0.488667	0.625077	0.842157		Lsat_1_v5_gn_1_91840.1	243.748	-0.0871174	0.229614	-0.379407	0.704385	0.800722	243.748	1.2796	0.223351	5.7291	1.00962e-08	8.75486e-08	243.748	0.820011	0.224722	3.649	0.000263265	0.00159085	243.748	-0.247116	0.232097	-1.06471	0.287006	0.692907		Lsat_1_v5_gn_1_91840.1	172.249	0.958871	0.16408	5.84394	5.09809e-09	1.87956e-08	172.249	0.290286	0.17072	1.70037	0.0890617	0.325691	172.249	-0.195472	0.175267	-1.11528	0.26473	0.99218	172.249	-0.280143	0.178677	-1.56787	0.116912	1		Lsat_1_v5_gn_1_91840.1	135.947	1.02212	0.197774	5.16813	2.36442e-07	5.98962e-07	135.947	0.142041	0.20621	0.688815	0.490939	0.774294	135.947	0.0682202	0.207107	0.329396	0.741856	0.968419	135.947	0.137686	0.207105	0.664811	0.506171	1		Lsat_1_v5_gn_1_91840.1	274.927	-1.76594	0.167771	-10.5259	6.56593e-26	6.74683e-24	274.927	0.187907	0.140867	1.33393	0.182227	0.58287	274.927	0.62355	0.138065	4.51636	6.29118e-06	3.82491e-05
Lsat_1_v5_gn_1_91860.1	389.697	-0.13292	0.279005	-0.476407	0.633784	0.886674	389.697	-0.951161	0.280902	-3.3861	0.000708948	0.0104228	389.697	-1.5199	0.282619	-5.37791	7.53555e-08	1.90576e-06		Lsat_1_v5_gn_1_91860.1	436.5	1.27175	0.30772	4.1328	3.58368e-05	0.00115264	436.5	-1.40874	0.315981	-4.45832	8.26051e-06	8.95202e-05	436.5	-1.06011	0.313631	-3.38012	0.000724539	0.00286174		Lsat_1_v5_gn_1_91860.1	264.422	-0.0447962	0.196143	-0.228385	0.819347	1	264.422	0.171867	0.195072	0.881045	0.378293	1	264.422	-0.051213	0.195829	-0.261519	0.793692	0.924649		Lsat_1_v5_gn_1_91860.1	369.761	0.00397362	0.204689	0.0194129	0.984512	0.991955	369.761	0.505218	0.202615	2.49349	0.0126494	0.0305719	369.761	0.315845	0.203228	1.55414	0.120152	0.235733	369.761	-0.368675	0.207025	-1.78082	0.0749423	0.453021		Lsat_1_v5_gn_1_91860.1	338.461	1.64298	0.182161	9.01938	1.89163e-19	1.30703e-18	338.461	0.221901	0.187452	1.18377	0.236503	0.55397	338.461	-0.134997	0.189367	-0.712882	0.475919	1	338.461	0.126909	0.189	0.671474	0.501918	1		Lsat_1_v5_gn_1_91860.1	338.643	1.65978	0.171435	9.68165	3.60851e-22	1.91099e-21	338.643	-0.383467	0.179907	-2.13148	0.0330496	0.187779	338.643	-0.377349	0.179949	-2.09698	0.0359952	0.435769	338.643	-0.0850792	0.178477	-0.476696	0.633579	1		Lsat_1_v5_gn_1_91860.1	395.057	-0.990994	0.129226	-7.66869	1.73762e-14	4.80787e-13	395.057	0.104441	0.119005	0.877618	0.380151	0.761391	395.057	0.265906	0.11754	2.26225	0.0236817	0.0558603
Lsat_1_v5_gn_1_91880.1	436.503	-0.176501	0.242012	-0.729307	0.465814	0.804178	436.503	-0.971692	0.243884	-3.98424	6.76977e-05	0.00172638	436.503	-1.7944	0.246773	-7.27143	3.55702e-13	3.27673e-11		Lsat_1_v5_gn_1_91880.1	485.313	0.873262	0.266735	3.2739	0.00106074	0.0155162	485.313	-1.0687	0.272394	-3.92337	8.73175e-05	0.000673107	485.313	-0.929872	0.271432	-3.4258	0.000612987	0.00247891		Lsat_1_v5_gn_1_91880.1	318.599	-0.10438	0.147075	-0.709706	0.477887	1	318.599	0.0808342	0.146035	0.553524	0.579904	1	318.599	-0.121812	0.146784	-0.829874	0.40661	0.702679		Lsat_1_v5_gn_1_91880.1	495.233	-0.081327	0.157294	-0.517037	0.60513	0.722574	495.233	0.477323	0.155126	3.07699	0.00209102	0.00638563	495.233	0.115555	0.156133	0.740102	0.459238	0.622562	495.233	-0.313349	0.158943	-1.97145	0.0486724	0.403236		Lsat_1_v5_gn_1_91880.1	398.81	1.12443	0.159019	7.07108	1.53732e-12	7.22944e-12	398.81	0.321874	0.162481	1.981	0.0475916	0.22296	398.81	-0.100513	0.164371	-0.611498	0.54087	1	398.81	0.154481	0.164094	0.941415	0.346492	1		Lsat_1_v5_gn_1_91880.1	431.868	1.39012	0.13864	10.0268	1.16208e-23	6.4798e-23	431.868	-0.183164	0.144971	-1.26345	0.206426	0.523966	431.868	-0.0726893	0.14441	-0.503354	0.614715	0.943577	431.868	0.034302	0.144213	0.237856	0.811993	1		Lsat_1_v5_gn_1_91880.1	512.226	-0.994433	0.120372	-8.26131	1.44081e-16	5.05387e-15	512.226	0.0958933	0.111902	0.856936	0.39148	0.76961	512.226	0.296546	0.110579	2.68176	0.00732357	0.0205257
Lsat_1_v5_gn_1_91940.1	345.791	-0.402046	0.354462	-1.13424	0.256692	0.645332	345.791	-1.66691	0.357416	-4.66379	3.10442e-06	0.000151955	345.791	-2.81381	0.362825	-7.75526	8.81628e-15	1.15865e-12		Lsat_1_v5_gn_1_91940.1	308.001	1.7081	0.33885	5.04086	4.63442e-07	3.22892e-05	308.001	-1.19547	0.350205	-3.41363	0.00064104	0.00361924	308.001	-0.932862	0.347594	-2.68377	0.00727968	0.0210284		Lsat_1_v5_gn_1_91940.1	142.58	0.0139414	0.258055	0.054025	0.956915	1	142.58	0.358844	0.255784	1.40292	0.160641	1	142.58	-0.0231307	0.257816	-0.0897179	0.928511	0.977614		Lsat_1_v5_gn_1_91940.1	222.553	-0.124465	0.213261	-0.583631	0.559469	0.685266	222.553	0.533682	0.209396	2.54867	0.0108134	0.0267495	222.553	0.138475	0.211079	0.656033	0.511803	0.667524	222.553	-0.717472	0.218937	-3.27707	0.00104891	0.0999526		Lsat_1_v5_gn_1_91940.1	243.129	2.28731	0.256001	8.93477	4.08019e-19	2.774e-18	243.129	0.763794	0.260738	2.92935	0.00339669	0.0347777	243.129	-0.283315	0.267189	-1.06035	0.288984	0.996168	243.129	-0.154595	0.267828	-0.577216	0.563793	1		Lsat_1_v5_gn_1_91940.1	240.925	2.31498	0.227568	10.1727	2.62549e-24	1.49749e-23	240.925	-0.595369	0.242325	-2.4569	0.0140142	0.109639	240.925	0.0227172	0.236766	0.095948	0.923562	0.991159	240.925	-0.136389	0.238623	-0.571567	0.567616	1		Lsat_1_v5_gn_1_91940.1	190.458	-0.342281	0.190356	-1.79811	0.0721591	0.149748	190.458	0.271233	0.183533	1.47784	0.139451	0.523792	190.458	-0.390729	0.186254	-2.09784	0.0359196	0.0793925
Lsat_1_v5_gn_1_920.1	90.5903	-0.0171186	0.369088	-0.0463808	0.963007	0.992034	90.5903	0.7822	0.363122	2.1541	0.0312324	0.151937	90.5903	0.694275	0.363138	1.91188	0.0558922	0.156498		Lsat_1_v5_gn_1_920.1	89.2725	0.507992	0.455026	1.1164	0.26425	0.559062	89.2725	1.19353	0.455044	2.62289	0.00871873	0.0311111	89.2725	1.13699	0.454881	2.49953	0.0124357	0.0331197		Lsat_1_v5_gn_1_920.1	140.991	-0.0249388	0.213924	-0.116578	0.907195	1	140.991	-0.241583	0.215598	-1.12052	0.26249	1	140.991	-0.0641286	0.213676	-0.300121	0.764085	0.911581		Lsat_1_v5_gn_1_920.1	123.015	-0.271735	0.191871	-1.41624	0.156704	0.268962	123.015	-0.704919	0.193591	-3.64127	0.000271297	0.00104272	123.015	0.0504504	0.186954	0.269855	0.787272	0.872743	123.015	0.181412	0.189167	0.959001	0.337558	0.722252		Lsat_1_v5_gn_1_920.1	111.108	-0.76276	0.317989	-2.3987	0.0164535	0.0289508	111.108	0.230584	0.314557	0.733044	0.463532	0.760244	111.108	0.237565	0.31445	0.755493	0.449953	1	111.108	-0.0698551	0.31802	-0.219656	0.826139	1		Lsat_1_v5_gn_1_920.1	96.5762	-9.74774	1.21588	-8.01699	1.08364e-15	4.38638e-15	96.5762	-0.108965	0.311014	-0.350354	0.726073	0.899704	96.5762	-0.280997	0.312305	-0.899749	0.368254	0.861773	96.5762	-0.142026	0.311821	-0.455472	0.648769	1		Lsat_1_v5_gn_1_920.1	123.982	0.196615	0.342268	0.574447	0.565665	0.697283	123.982	0.83366	0.336063	2.48066	0.0131138	0.166073	123.982	0.856516	0.335063	2.55628	0.0105797	0.028156
Lsat_1_v5_gn_1_9200.1	205.584	0.072034	0.173357	0.415525	0.677758	0.905349	205.584	-0.283889	0.175851	-1.61438	0.106446	0.32951	205.584	-0.267734	0.175105	-1.52899	0.126267	0.279342		Lsat_1_v5_gn_1_9200.1	372.05	-0.417031	0.122755	-3.39726	0.000680652	0.0112762	372.05	0.195069	0.123179	1.58363	0.113278	0.229876	372.05	0.229647	0.122527	1.87426	0.0608942	0.123519		Lsat_1_v5_gn_1_9200.1	306.677	0.0359304	0.137009	0.262248	0.79313	1	306.677	-0.33194	0.139157	-2.38537	0.0170618	0.909002	306.677	-0.00202933	0.13683	-0.014831	0.988167	0.995339		Lsat_1_v5_gn_1_9200.1	415.704	-0.0807426	0.113503	-0.711368	0.476856	0.613513	415.704	-0.273324	0.113064	-2.41743	0.0156304	0.0366851	415.704	-0.283309	0.113543	-2.49518	0.0125894	0.0399377	415.704	-0.0638521	0.114393	-0.558181	0.576721	0.854764		Lsat_1_v5_gn_1_9200.1	404.807	-0.291774	0.1412	-2.06639	0.038792	0.0632273	404.807	-0.0663122	0.142289	-0.466037	0.641189	0.863296	404.807	0.0092734	0.141935	0.0653354	0.947907	1	404.807	-0.0877475	0.143267	-0.612477	0.540222	1		Lsat_1_v5_gn_1_9200.1	390.125	-0.444694	0.117111	-3.79722	0.000146329	0.000295507	390.125	0.00826112	0.116368	0.0709914	0.943405	0.98316	390.125	-0.00572481	0.116502	-0.0491391	0.960808	0.996987	390.125	-0.0973498	0.117388	-0.829297	0.406936	1		Lsat_1_v5_gn_1_9200.1	404.503	0.0788884	0.122581	0.643562	0.51986	0.658103	404.503	0.00472419	0.12128	0.0389527	0.968928	0.99454	404.503	-0.185478	0.121165	-1.5308	0.12582	0.221979
Lsat_1_v5_gn_1_92020.1	0	NA	NA	NA	NA	NA	0	NA	NA	NA	NA	NA	0	NA	NA	NA	NA	NA		Lsat_1_v5_gn_1_92020.1	0	NA	NA	NA	NA	NA	0	NA	NA	NA	NA	NA	0	NA	NA	NA	NA	NA		Lsat_1_v5_gn_1_92020.1	0	NA	NA	NA	NA	NA	0	NA	NA	NA	NA	NA	0	NA	NA	NA	NA	NA		Lsat_1_v5_gn_1_92020.1	0	NA	NA	NA	NA	NA	0	NA	NA	NA	NA	NA	0	NA	NA	NA	NA	NA	0	NA	NA	NA	NA	NA		Lsat_1_v5_gn_1_92020.1	0	NA	NA	NA	NA	NA	0	NA	NA	NA	NA	NA	0	NA	NA	NA	NA	NA	0	NA	NA	NA	NA	NA		Lsat_1_v5_gn_1_92020.1	0.0750835	0	4.85661	0	1	NA	0.0750835	1.10575	4.85678	0.227673	0.819901	NA	0.0750835	0	4.85678	0	1	NA	0.0750835	0	4.85678	0	1	NA		Lsat_1_v5_gn_1_92020.1	0	NA	NA	NA	NA	NA	0	NA	NA	NA	NA	NA	0	NA	NA	NA	NA	NA
Lsat_1_v5_gn_1_92080.1	77.1132	-0.735733	0.497956	-1.47751	0.13954	0.50153	77.1132	-1.35069	0.502716	-2.68678	0.00721449	0.0563625	77.1132	-1.60741	0.504413	-3.18668	0.00143914	0.00902722		Lsat_1_v5_gn_1_92080.1	94.8331	1.3883	0.408184	3.40115	0.000671023	0.0111536	94.8331	-1.05408	0.431241	-2.4443	0.0145133	0.0468754	94.8331	-1.1219	0.430995	-2.60305	0.00923987	0.0257507		Lsat_1_v5_gn_1_92080.1	38.6338	-0.583094	0.414486	-1.40679	0.15949	1	38.6338	-0.860352	0.419091	-2.0529	0.0400823	1	38.6338	-0.749349	0.416073	-1.801	0.0717025	0.277999		Lsat_1_v5_gn_1_92080.1	78.7525	-0.249375	0.291514	-0.855447	0.392303	0.534146	78.7525	1.10135	0.276156	3.98814	6.65921e-05	0.000293609	78.7525	0.72579	0.279	2.6014	0.00928437	0.0312944	78.7525	-0.740878	0.304506	-2.43305	0.0149724	0.28554		Lsat_1_v5_gn_1_92080.1	89.4636	2.59442	0.339259	7.6473	2.05235e-14	1.07369e-13	89.4636	0.514418	0.353082	1.45694	0.145134	0.429653	89.4636	-0.0915705	0.36132	-0.253434	0.799933	1	89.4636	-0.295285	0.368985	-0.800262	0.423559	1		Lsat_1_v5_gn_1_92080.1	94.3832	2.6405	0.249832	10.5691	4.14438e-26	2.49966e-25	94.3832	-0.720063	0.293041	-2.45721	0.0140021	0.109639	94.3832	0.261759	0.270956	0.966056	0.334016	0.845375	94.3832	0.0468465	0.276082	0.169683	0.865259	1		Lsat_1_v5_gn_1_92080.1	86.511	-1.86699	0.303974	-6.14193	8.15226e-10	1.20599e-08	86.511	-0.139121	0.26562	-0.523759	0.600446	0.878894	86.511	0.0332902	0.262532	0.126804	0.899095	0.938361
Lsat_1_v5_gn_1_92100.1	0.640427	-0.917587	4.40746	-0.208189	0.835081	NA	0.640427	-0.902781	4.40736	-0.204835	0.837701	NA	0.640427	2.6879	4.28175	0.627759	0.530162	NA		Lsat_1_v5_gn_1_92100.1	5.28545	-0.17893	0.75944	-0.235608	0.813737	NA	5.28545	-2.61541	1.10198	-2.37336	0.0176269	0.0545997	5.28545	-0.224221	0.790219	-0.283746	0.776605	0.851859		Lsat_1_v5_gn_1_92100.1	1.80526	-2.49437	1.74406	-1.43021	0.152656	1	1.80526	-3.95615	1.92823	-2.0517	0.0401985	1	1.80526	-4.01177	1.92821	-2.08056	0.0374739	NA		Lsat_1_v5_gn_1_92100.1	2.86878	2.03424	1.36607	1.48911	0.136458	0.242101	2.86878	1.3804	1.38766	0.994766	0.31985	0.438654	2.86878	2.95481	1.32507	2.22993	0.0257522	0.0712185	2.86878	1.1732	1.44399	0.812471	0.416521	NA		Lsat_1_v5_gn_1_92100.1	3.83067	0.960796	1.94413	0.494204	0.621162	0.689586	3.83067	-1.04898	2.03322	-0.515921	0.60591	NA	3.83067	0.219111	1.97018	0.111213	0.911447	NA	3.83067	-0.0753136	1.98857	-0.0378732	0.969789	1		Lsat_1_v5_gn_1_92100.1	3.37021	1.98434	1.59588	1.24342	0.213715	0.271618	3.37021	-0.192949	1.70165	-0.113389	0.909722	NA	3.37021	0.924947	1.63353	0.566226	0.57124	NA	3.37021	-0.0325826	1.69502	-0.0192225	0.984664	NA		Lsat_1_v5_gn_1_92100.1	2.65387	-1.88824	1.3715	-1.37678	0.168581	0.290247	2.65387	-1.06957	1.23193	-0.86821	0.38528	NA	2.65387	-1.02606	1.21186	-0.846686	0.39717	0.534147
Lsat_1_v5_gn_1_92120.1	1.47381	-3.30886	2.00389	-1.65122	0.0986936	NA	1.47381	-3.2941	2.00387	-1.64387	0.100203	NA	1.47381	-1.14718	1.74363	-0.657929	0.510584	NA		Lsat_1_v5_gn_1_92120.1	2.60805	-0.0744126	1.05954	-0.0702311	0.94401	NA	2.60805	-1.2115	1.22554	-0.988544	0.322886	NA	2.60805	-1.3236	1.23143	-1.07484	0.282444	0.41131		Lsat_1_v5_gn_1_92120.1	3.19799	1.27694	1.25669	1.01612	0.309572	1	3.19799	0.249334	1.29965	0.191847	0.847862	1	3.19799	-2.95814	1.69072	-1.74964	0.080181	NA		Lsat_1_v5_gn_1_92120.1	4.78022	0.510789	0.944992	0.540522	0.588837	0.709307	4.78022	-0.145491	0.963739	-0.150966	0.880003	0.918479	4.78022	0.6883	0.930156	0.739983	0.45931	0.622599	4.78022	0.270912	0.967196	0.2801	0.779401	NA		Lsat_1_v5_gn_1_92120.1	3.18465	1.87014	1.7179	1.08862	0.276321	0.352137	3.18465	-0.102146	1.80763	-0.056508	0.954937	NA	3.18465	1.14471	1.74453	0.656172	0.511713	NA	3.18465	-2.24126	2.06623	-1.08471	0.278049	1		Lsat_1_v5_gn_1_92120.1	31.5342	6.3376	0.699847	9.05568	1.35714e-19	6.5119e-19	31.5342	-2.33738	1.36877	-1.70765	0.0877012	0.336232	31.5342	0.373536	0.88525	0.421955	0.673058	0.955004	31.5342	-2.26095	1.36877	-1.65181	0.0985736	1		Lsat_1_v5_gn_1_92120.1	2.37448	-3.70049	1.53938	-2.40387	0.0162223	0.0445476	2.37448	0.367575	1.07771	0.341072	0.733049	NA	2.37448	-0.0753698	1.09173	-0.069037	0.94496	0.966869
Lsat_1_v5_gn_1_92141.1	0	NA	NA	NA	NA	NA	0	NA	NA	NA	NA	NA	0	NA	NA	NA	NA	NA		Lsat_1_v5_gn_1_92141.1	0	NA	NA	NA	NA	NA	0	NA	NA	NA	NA	NA	0	NA	NA	NA	NA	NA		Lsat_1_v5_gn_1_92141.1	0	NA	NA	NA	NA	NA	0	NA	NA	NA	NA	NA	0	NA	NA	NA	NA	NA		Lsat_1_v5_gn_1_92141.1	0	NA	NA	NA	NA	NA	0	NA	NA	NA	NA	NA	0	NA	NA	NA	NA	NA	0	NA	NA	NA	NA	NA		Lsat_1_v5_gn_1_92141.1	0	NA	NA	NA	NA	NA	0	NA	NA	NA	NA	NA	0	NA	NA	NA	NA	NA	0	NA	NA	NA	NA	NA		Lsat_1_v5_gn_1_92141.1	0	NA	NA	NA	NA	NA	0	NA	NA	NA	NA	NA	0	NA	NA	NA	NA	NA	0	NA	NA	NA	NA	NA		Lsat_1_v5_gn_1_92141.1	0	NA	NA	NA	NA	NA	0	NA	NA	NA	NA	NA	0	NA	NA	NA	NA	NA
Lsat_1_v5_gn_1_92181.1	3.19482	-0.744119	1.7491	-0.42543	0.670523	NA	3.19482	-1.22295	1.77357	-0.689541	0.490483	NA	3.19482	-1.76952	1.80507	-0.980301	0.326938	0.526616		Lsat_1_v5_gn_1_92181.1	14.4962	-0.862593	0.809152	-1.06605	0.286403	NA	14.4962	0.580761	0.794413	0.731057	0.464745	0.623358	14.4962	-1.56518	0.860343	-1.81926	0.0688725	0.136577		Lsat_1_v5_gn_1_92181.1	11.7596	-0.407827	0.640079	-0.637151	0.524026	1	11.7596	-0.264129	0.634455	-0.416308	0.677185	1	11.7596	-0.26067	0.632539	-0.412101	0.680265	NA		Lsat_1_v5_gn_1_92181.1	13.3739	-0.404411	0.680569	-0.594224	0.552362	0.679011	13.3739	-0.352833	0.670903	-0.525908	0.598952	0.702122	13.3739	-0.483777	0.677035	-0.714553	0.474885	0.635441	13.3739	0.430525	0.663814	0.648563	0.516621	0.825039		Lsat_1_v5_gn_1_92181.1	12.9951	-1.71341	0.781271	-2.1931	0.0283	0.0475083	12.9951	-0.441441	0.762007	-0.579314	0.562377	0.822015	12.9951	-1.25619	0.782539	-1.60528	0.108433	NA	12.9951	-1.47994	0.798552	-1.85327	0.063843	1		Lsat_1_v5_gn_1_92181.1	15.6964	0.834306	0.608935	1.37011	0.170654	0.222729	15.6964	0.284902	0.626882	0.454475	0.649487	0.864516	15.6964	0.0681589	0.6336	0.107574	0.914334	0.990311	15.6964	0.548395	0.622228	0.88134	0.378134	1		Lsat_1_v5_gn_1_92181.1	11.5983	0.0672692	0.565596	0.118935	0.905327	0.943917	11.5983	-1.27916	0.606987	-2.1074	0.0350831	NA	11.5983	-1.98216	0.6378	-3.10782	0.00188476	0.00634373
Lsat_1_v5_gn_1_9221.1	643.268	0.236309	0.126042	1.87484	0.0608149	0.338441	643.268	0.0590619	0.126597	0.466534	0.640834	0.839062	643.268	0.16384	0.126041	1.2999	0.193635	0.373567		Lsat_1_v5_gn_1_9221.1	1326.24	-0.195036	0.120088	-1.62411	0.104353	0.33458	1326.24	-0.291824	0.121303	-2.40575	0.0161393	0.050942	1326.24	-0.401498	0.121352	-3.30854	0.000937848	0.00356522		Lsat_1_v5_gn_1_9221.1	928.673	0.0815609	0.104212	0.782643	0.433837	1	928.673	0.207355	0.103867	1.99636	0.0458947	1	928.673	0.0353182	0.104149	0.339112	0.734525	0.898593		Lsat_1_v5_gn_1_9221.1	1324.65	-0.0081479	0.0863102	-0.0944025	0.924789	0.952893	1324.65	0.126324	0.0855359	1.47686	0.139714	0.227051	1324.65	0.0487898	0.0858197	0.568515	0.569685	0.715493	1324.65	-0.0837094	0.0869278	-0.962976	0.33556	0.721532		Lsat_1_v5_gn_1_9221.1	1366.17	0.191027	0.122766	1.55602	0.119702	0.171809	1366.17	-0.142653	0.123789	-1.15239	0.249162	0.570785	1366.17	-0.186331	0.12384	-1.50461	0.132425	0.915396	1366.17	-0.0183786	0.123898	-0.148337	0.882077	1		Lsat_1_v5_gn_1_9221.1	1402.78	0.323052	0.0841755	3.83784	0.00012412	0.000252609	1402.78	-0.0966368	0.085492	-1.13036	0.258324	0.584314	1402.78	-0.0831666	0.085489	-0.972834	0.330636	0.843446	1402.78	-0.0501402	0.0855789	-0.585894	0.557947	1		Lsat_1_v5_gn_1_9221.1	1190.15	0.349466	0.0926479	3.77198	0.000161958	0.000830896	1190.15	-0.212201	0.0931732	-2.27749	0.0227572	0.224838	1190.15	-0.338529	0.0929662	-3.64142	0.000271134	0.0011424
Lsat_1_v5_gn_1_92241.1	0	NA	NA	NA	NA	NA	0	NA	NA	NA	NA	NA	0	NA	NA	NA	NA	NA		Lsat_1_v5_gn_1_92241.1	0	NA	NA	NA	NA	NA	0	NA	NA	NA	NA	NA	0	NA	NA	NA	NA	NA		Lsat_1_v5_gn_1_92241.1	0	NA	NA	NA	NA	NA	0	NA	NA	NA	NA	NA	0	NA	NA	NA	NA	NA		Lsat_1_v5_gn_1_92241.1	0	NA	NA	NA	NA	NA	0	NA	NA	NA	NA	NA	0	NA	NA	NA	NA	NA	0	NA	NA	NA	NA	NA		Lsat_1_v5_gn_1_92241.1	0	NA	NA	NA	NA	NA	0	NA	NA	NA	NA	NA	0	NA	NA	NA	NA	NA	0	NA	NA	NA	NA	NA		Lsat_1_v5_gn_1_92241.1	0	NA	NA	NA	NA	NA	0	NA	NA	NA	NA	NA	0	NA	NA	NA	NA	NA	0	NA	NA	NA	NA	NA		Lsat_1_v5_gn_1_92241.1	0	NA	NA	NA	NA	NA	0	NA	NA	NA	NA	NA	0	NA	NA	NA	NA	NA
Lsat_1_v5_gn_1_92261.1	0	NA	NA	NA	NA	NA	0	NA	NA	NA	NA	NA	0	NA	NA	NA	NA	NA		Lsat_1_v5_gn_1_92261.1	0	NA	NA	NA	NA	NA	0	NA	NA	NA	NA	NA	0	NA	NA	NA	NA	NA		Lsat_1_v5_gn_1_92261.1	0	NA	NA	NA	NA	NA	0	NA	NA	NA	NA	NA	0	NA	NA	NA	NA	NA		Lsat_1_v5_gn_1_92261.1	0	NA	NA	NA	NA	NA	0	NA	NA	NA	NA	NA	0	NA	NA	NA	NA	NA	0	NA	NA	NA	NA	NA		Lsat_1_v5_gn_1_92261.1	0	NA	NA	NA	NA	NA	0	NA	NA	NA	NA	NA	0	NA	NA	NA	NA	NA	0	NA	NA	NA	NA	NA		Lsat_1_v5_gn_1_92261.1	0	NA	NA	NA	NA	NA	0	NA	NA	NA	NA	NA	0	NA	NA	NA	NA	NA	0	NA	NA	NA	NA	NA		Lsat_1_v5_gn_1_92261.1	0	NA	NA	NA	NA	NA	0	NA	NA	NA	NA	NA	0	NA	NA	NA	NA	NA
Lsat_1_v5_gn_1_92320.1	6.59763	-2.30666	1.26678	-1.82089	0.0686242	NA	6.59763	-0.98302	1.1929	-0.824058	0.409906	NA	6.59763	-0.687214	1.1809	-0.581941	0.560606	0.731253		Lsat_1_v5_gn_1_92320.1	22.2658	0.688996	0.432081	1.5946	0.110802	0.347653	22.2658	-0.683021	0.482364	-1.41599	0.156779	0.290935	22.2658	-0.637442	0.477267	-1.33561	0.181677	0.295073		Lsat_1_v5_gn_1_92320.1	20.9664	0.0284744	0.444376	0.0640773	0.948909	1	20.9664	0.166378	0.44057	0.377642	0.705697	1	20.9664	-0.174077	0.447921	-0.388634	0.697547	NA		Lsat_1_v5_gn_1_92320.1	31.549	-1.35168	0.490056	-2.75821	0.00581195	0.0179191	31.549	0.63027	0.438675	1.43676	0.150786	0.241634	31.549	0.753345	0.438359	1.71856	0.0856951	0.182283	31.549	-0.303122	0.461702	-0.656532	0.511482	0.82222		Lsat_1_v5_gn_1_92320.1	33.7726	0.917846	0.518582	1.76992	0.076741	0.116042	33.7726	-0.0218052	0.533149	-0.0408988	0.967377	0.998138	33.7726	-0.0332065	0.533176	-0.0622806	0.950339	1	33.7726	-0.417371	0.544426	-0.766625	0.443304	1		Lsat_1_v5_gn_1_92320.1	14.822	-0.371842	0.526369	-0.706428	0.479922	0.548356	14.822	-0.538976	0.544239	-0.99033	0.322013	0.645292	14.822	0.279566	0.51711	0.540632	0.588761	0.935901	14.822	0.057878	0.525325	0.110176	0.91227	1		Lsat_1_v5_gn_1_92320.1	75.934	-2.48055	0.422986	-5.86437	4.50844e-09	5.93867e-08	75.934	0.00642362	0.33298	0.0192913	0.984609	0.996969	75.934	1.5337	0.320842	4.78025	1.75079e-06	1.18977e-05
Lsat_1_v5_gn_1_92340.1	14.1165	1.45689	0.650274	2.24042	0.0250635	0.214755	14.1165	0.452011	0.67359	0.671048	0.50219	0.753547	14.1165	0.665846	0.665063	1.00118	0.316741	0.516033		Lsat_1_v5_gn_1_92340.1	21.5991	0.0889536	0.576628	0.154265	0.877401	0.95814	21.5991	-0.236688	0.598133	-0.395711	0.692318	0.80684	21.5991	0.362274	0.582166	0.622287	0.533753	0.659038		Lsat_1_v5_gn_1_92340.1	25.8041	-0.482152	0.428312	-1.1257	0.260292	1	25.8041	-0.285639	0.423111	-0.675093	0.499617	1	25.8041	-0.259645	0.421308	-0.616285	0.537707	0.789661		Lsat_1_v5_gn_1_92340.1	30.9342	-0.041512	0.365517	-0.113571	0.909578	0.942912	30.9342	0.660964	0.346413	1.90802	0.0563883	0.108263	30.9342	0.264305	0.354372	0.745839	0.455764	0.618993	30.9342	0.363311	0.360285	1.0084	0.313264	0.70836		Lsat_1_v5_gn_1_92340.1	22.3239	-0.676701	0.509164	-1.32904	0.183834	0.248297	22.3239	-0.513647	0.518491	-0.990657	0.321853	0.646567	22.3239	0.325458	0.498611	0.65273	0.51393	1	22.3239	0.468687	0.499645	0.938041	0.348223	1		Lsat_1_v5_gn_1_92340.1	26.289	-0.424514	0.39115	-1.0853	0.27779	0.342234	26.289	0.311073	0.38109	0.816273	0.414344	0.720151	26.289	0.163338	0.384616	0.424679	0.671071	0.955004	26.289	0.152974	0.386483	0.395809	0.692246	1		Lsat_1_v5_gn_1_92340.1	49.3362	-1.70337	0.318617	-5.34613	8.98541e-08	9.38881e-07	49.3362	-0.0682429	0.255987	-0.266587	0.789787	0.946263	49.3362	0.254232	0.248335	1.02374	0.305957	0.440689
Lsat_1_v5_gn_1_92401.1	0	NA	NA	NA	NA	NA	0	NA	NA	NA	NA	NA	0	NA	NA	NA	NA	NA		Lsat_1_v5_gn_1_92401.1	0	NA	NA	NA	NA	NA	0	NA	NA	NA	NA	NA	0	NA	NA	NA	NA	NA		Lsat_1_v5_gn_1_92401.1	0.0910589	-0.908027	4.40746	-0.20602	0.836775	1	0.0910589	-0.923862	4.40746	-0.209613	0.83397	1	0.0910589	-0.979467	4.40736	-0.222234	0.824131	NA		Lsat_1_v5_gn_1_92401.1	0	NA	NA	NA	NA	NA	0	NA	NA	NA	NA	NA	0	NA	NA	NA	NA	NA	0	NA	NA	NA	NA	NA		Lsat_1_v5_gn_1_92401.1	0.133685	0	4.85661	0	1	NA	0.133685	0	4.85678	0	1	NA	0.133685	1.83376	4.82356	0.380167	0.703821	NA	0.133685	0	4.85678	0	1	1		Lsat_1_v5_gn_1_92401.1	0.0660168	0.78605	4.85661	0.161852	0.871423	NA	0.0660168	0	4.85678	0	1	NA	0.0660168	0	4.85678	0	1	NA	0.0660168	0	4.85678	0	1	NA		Lsat_1_v5_gn_1_92401.1	1.30135	0	2.84585	0	1	NA	1.30135	3.11025	2.67459	1.16289	0.244875	NA	1.30135	4.34585	2.62175	1.65761	0.0973956	0.181058
Lsat_1_v5_gn_1_92541.1	0	NA	NA	NA	NA	NA	0	NA	NA	NA	NA	NA	0	NA	NA	NA	NA	NA		Lsat_1_v5_gn_1_92541.1	0	NA	NA	NA	NA	NA	0	NA	NA	NA	NA	NA	0	NA	NA	NA	NA	NA		Lsat_1_v5_gn_1_92541.1	0	NA	NA	NA	NA	NA	0	NA	NA	NA	NA	NA	0	NA	NA	NA	NA	NA		Lsat_1_v5_gn_1_92541.1	0	NA	NA	NA	NA	NA	0	NA	NA	NA	NA	NA	0	NA	NA	NA	NA	NA	0	NA	NA	NA	NA	NA		Lsat_1_v5_gn_1_92541.1	0.320726	3.08852	4.74518	0.650874	0.515128	NA	0.320726	0	4.85678	0	1	NA	0.320726	0	4.85678	0	1	NA	0.320726	0	4.85678	0	1	1		Lsat_1_v5_gn_1_92541.1	0	NA	NA	NA	NA	NA	0	NA	NA	NA	NA	NA	0	NA	NA	NA	NA	NA	0	NA	NA	NA	NA	NA		Lsat_1_v5_gn_1_92541.1	0	NA	NA	NA	NA	NA	0	NA	NA	NA	NA	NA	0	NA	NA	NA	NA	NA
Lsat_1_v5_gn_1_92640.1	3.50063	3.22548	2.38468	1.35259	0.176188	NA	3.50063	4.02879	2.36564	1.70304	0.0885605	NA	3.50063	3.75029	2.3694	1.5828	0.113468	0.259694		Lsat_1_v5_gn_1_92640.1	4.08062	1.57907	1.12046	1.40931	0.158743	NA	4.08062	2.69361	1.10536	2.43686	0.0148153	0.0476055	4.08062	0.50766	1.24224	0.408666	0.682785	0.781029		Lsat_1_v5_gn_1_92640.1	5.50465	-0.131325	0.95047	-0.138168	0.890107	1	5.50465	-0.252261	0.955557	-0.263994	0.791785	1	5.50465	-0.130551	0.947159	-0.137834	0.890372	NA		Lsat_1_v5_gn_1_92640.1	5.16522	0.527662	0.814352	0.647953	0.517015	0.64852	5.16522	-1.00273	0.90236	-1.11123	0.26647	0.380599	5.16522	0.342496	0.813962	0.420777	0.673918	0.795188	5.16522	0.81763	0.809794	1.00968	0.312651	NA		Lsat_1_v5_gn_1_92640.1	4.8865	-1.67516	1.49916	-1.1174	0.263824	0.33855	4.8865	-0.14517	1.44818	-0.100243	0.920152	NA	4.8865	0.473548	1.4303	0.331082	0.740582	NA	4.8865	-0.198017	1.45742	-0.135869	0.891925	1		Lsat_1_v5_gn_1_92640.1	4.05826	-3.24133	1.8105	-1.79029	0.0734068	0.103779	4.05826	1.10081	1.41764	0.776504	0.437451	NA	4.05826	0.760767	1.42922	0.532293	0.594523	NA	4.05826	1.17356	1.41799	0.82762	0.407886	1		Lsat_1_v5_gn_1_92640.1	6.24987	0.633965	0.909306	0.697196	0.48568	0.627767	6.24987	1.92543	0.827043	2.32809	0.0199074	NA	6.24987	1.76825	0.825398	2.1423	0.0321691	0.0725542
Lsat_1_v5_gn_1_92680.1	0	NA	NA	NA	NA	NA	0	NA	NA	NA	NA	NA	0	NA	NA	NA	NA	NA		Lsat_1_v5_gn_1_92680.1	0	NA	NA	NA	NA	NA	0	NA	NA	NA	NA	NA	0	NA	NA	NA	NA	NA		Lsat_1_v5_gn_1_92680.1	0	NA	NA	NA	NA	NA	0	NA	NA	NA	NA	NA	0	NA	NA	NA	NA	NA		Lsat_1_v5_gn_1_92680.1	0	NA	NA	NA	NA	NA	0	NA	NA	NA	NA	NA	0	NA	NA	NA	NA	NA	0	NA	NA	NA	NA	NA		Lsat_1_v5_gn_1_92680.1	0	NA	NA	NA	NA	NA	0	NA	NA	NA	NA	NA	0	NA	NA	NA	NA	NA	0	NA	NA	NA	NA	NA		Lsat_1_v5_gn_1_92680.1	0	NA	NA	NA	NA	NA	0	NA	NA	NA	NA	NA	0	NA	NA	NA	NA	NA	0	NA	NA	NA	NA	NA		Lsat_1_v5_gn_1_92680.1	0	NA	NA	NA	NA	NA	0	NA	NA	NA	NA	NA	0	NA	NA	NA	NA	NA
Lsat_1_v5_gn_1_92701.1	0	NA	NA	NA	NA	NA	0	NA	NA	NA	NA	NA	0	NA	NA	NA	NA	NA		Lsat_1_v5_gn_1_92701.1	0	NA	NA	NA	NA	NA	0	NA	NA	NA	NA	NA	0	NA	NA	NA	NA	NA		Lsat_1_v5_gn_1_92701.1	0	NA	NA	NA	NA	NA	0	NA	NA	NA	NA	NA	0	NA	NA	NA	NA	NA		Lsat_1_v5_gn_1_92701.1	0	NA	NA	NA	NA	NA	0	NA	NA	NA	NA	NA	0	NA	NA	NA	NA	NA	0	NA	NA	NA	NA	NA		Lsat_1_v5_gn_1_92701.1	0	NA	NA	NA	NA	NA	0	NA	NA	NA	NA	NA	0	NA	NA	NA	NA	NA	0	NA	NA	NA	NA	NA		Lsat_1_v5_gn_1_92701.1	0	NA	NA	NA	NA	NA	0	NA	NA	NA	NA	NA	0	NA	NA	NA	NA	NA	0	NA	NA	NA	NA	NA		Lsat_1_v5_gn_1_92701.1	0	NA	NA	NA	NA	NA	0	NA	NA	NA	NA	NA	0	NA	NA	NA	NA	NA
Lsat_1_v5_gn_1_92720.1	0	NA	NA	NA	NA	NA	0	NA	NA	NA	NA	NA	0	NA	NA	NA	NA	NA		Lsat_1_v5_gn_1_92720.1	0	NA	NA	NA	NA	NA	0	NA	NA	NA	NA	NA	0	NA	NA	NA	NA	NA		Lsat_1_v5_gn_1_92720.1	0	NA	NA	NA	NA	NA	0	NA	NA	NA	NA	NA	0	NA	NA	NA	NA	NA		Lsat_1_v5_gn_1_92720.1	0	NA	NA	NA	NA	NA	0	NA	NA	NA	NA	NA	0	NA	NA	NA	NA	NA	0	NA	NA	NA	NA	NA		Lsat_1_v5_gn_1_92720.1	0	NA	NA	NA	NA	NA	0	NA	NA	NA	NA	NA	0	NA	NA	NA	NA	NA	0	NA	NA	NA	NA	NA		Lsat_1_v5_gn_1_92720.1	0	NA	NA	NA	NA	NA	0	NA	NA	NA	NA	NA	0	NA	NA	NA	NA	NA	0	NA	NA	NA	NA	NA		Lsat_1_v5_gn_1_92720.1	0	NA	NA	NA	NA	NA	0	NA	NA	NA	NA	NA	0	NA	NA	NA	NA	NA
Lsat_1_v5_gn_1_9280.1	3.76499	-1.94075	1.45229	-1.33633	0.18144	NA	3.76499	-1.45425	1.41668	-1.02652	0.304647	NA	3.76499	-1.19791	1.39698	-0.8575	0.391169	0.591423		Lsat_1_v5_gn_1_9280.1	15.0297	0.325592	0.682193	0.477273	0.633168	NA	15.0297	-0.866847	0.725911	-1.19415	0.232419	0.386365	15.0297	-1.28964	0.741362	-1.73955	0.0819377	0.157327		Lsat_1_v5_gn_1_9280.1	16.1938	-0.258299	0.620906	-0.416003	0.677408	1	16.1938	-0.0911888	0.6168	-0.147842	0.882468	1	16.1938	-1.05649	0.642931	-1.64324	0.100333	NA		Lsat_1_v5_gn_1_9280.1	22.7837	0.390553	0.508328	0.768309	0.442303	0.582269	22.7837	0.586605	0.501523	1.16965	0.242143	0.352929	22.7837	-0.481133	0.522385	-0.921032	0.357034	0.522735	22.7837	-0.457705	0.532795	-0.859063	0.390306	0.754951		Lsat_1_v5_gn_1_9280.1	98.6455	4.94709	0.410363	12.0554	1.81652e-33	2.2211e-32	98.6455	-0.978404	0.512927	-1.90749	0.0564567	0.248094	98.6455	-0.46914	0.484361	-0.968576	0.332757	1	98.6455	-1.0218	0.529427	-1.93001	0.053605	1		Lsat_1_v5_gn_1_9280.1	73.4641	4.35771	0.3176	13.7207	7.62825e-43	7.32043e-42	73.4641	-0.538094	0.407842	-1.31937	0.187046	0.499405	73.4641	-0.347779	0.398097	-0.873604	0.382334	0.865829	73.4641	-0.741307	0.424751	-1.74527	0.0809372	1		Lsat_1_v5_gn_1_9280.1	27.1245	-0.936911	0.51218	-1.82926	0.0673606	0.141675	27.1245	-0.0237354	0.479226	-0.0495287	0.960498	0.992047	27.1245	0.35704	0.470692	0.758541	0.448127	0.582671
Lsat_1_v5_gn_1_92800.1	53.6185	-0.510402	0.345658	-1.47661	0.139781	0.502029	53.6185	-1.26127	0.358079	-3.52232	0.000427786	0.00717818	53.6185	-0.771861	0.348186	-2.21681	0.0266364	0.0902055		Lsat_1_v5_gn_1_92800.1	159.999	-0.11108	0.186144	-0.596744	0.550678	0.794987	159.999	-0.58224	0.195653	-2.97588	0.00292148	0.0128087	159.999	-0.667497	0.195721	-3.41045	0.000648546	0.00259951		Lsat_1_v5_gn_1_92800.1	110.364	-0.1324	0.213827	-0.619192	0.53579	1	110.364	0.25023	0.210153	1.1907	0.23377	1	110.364	-0.815915	0.221644	-3.68119	0.000232146	0.00467048		Lsat_1_v5_gn_1_92800.1	133.757	-0.222502	0.201373	-1.10493	0.269191	0.406587	133.757	0.527143	0.192591	2.73711	0.00619818	0.0165186	133.757	0.368437	0.194205	1.89715	0.0578077	0.134146	133.757	0.116129	0.199729	0.581434	0.560948	0.846569		Lsat_1_v5_gn_1_92800.1	122.636	-0.00310061	0.310639	-0.00998139	0.992036	0.995539	122.636	-0.0657701	0.313923	-0.20951	0.83405	0.947538	122.636	0.210569	0.312105	0.674674	0.499883	1	122.636	0.0368016	0.314559	0.116994	0.906865	1		Lsat_1_v5_gn_1_92800.1	125.627	0.192344	0.232099	0.828713	0.407267	0.476073	125.627	-0.0333841	0.236094	-0.141402	0.887553	0.964844	125.627	-0.0778111	0.236601	-0.328871	0.742254	0.968458	125.627	0.0479792	0.236108	0.203209	0.838972	1		Lsat_1_v5_gn_1_92800.1	123.874	-0.06197	0.218566	-0.28353	0.776771	0.859323	123.874	0.128451	0.213731	0.600995	0.547844	0.855925	123.874	-0.317281	0.215678	-1.47108	0.141268	0.243147
Lsat_1_v5_gn_1_92840.1	5.22839	6.41116	4.25253	1.50761	0.131654	NA	5.22839	4.97597	4.26173	1.1676	0.24297	NA	5.22839	0	4.40746	0	1	1		Lsat_1_v5_gn_1_92840.1	3.16647	-2.64833	3.47546	-0.762009	0.446055	NA	3.16647	1.26979	3.34945	0.379103	0.704611	0.815066	3.16647	-4.01743	3.53607	-1.13613	0.255903	0.382265		Lsat_1_v5_gn_1_92840.1	7.45884	0	4.40746	0	1	1	7.45884	7.03278	4.25063	1.65453	0.0980203	1	7.45884	5.09467	4.25991	1.19596	0.231713	NA		Lsat_1_v5_gn_1_92840.1	2.64698	0	4.85661	0	1	1	2.64698	0	4.85678	0	1	1	2.64698	5.84681	4.71656	1.23963	0.215111	0.364374	2.64698	0	4.85678	0	1	NA		Lsat_1_v5_gn_1_92840.1	2.00356	0	4.51853	0	1	1	2.00356	0	4.51867	0	1	NA	2.00356	1.8987	4.4777	0.424034	0.671541	NA	2.00356	5.62922	4.37255	1.2874	0.197955	1		Lsat_1_v5_gn_1_92840.1	0	NA	NA	NA	NA	NA	0	NA	NA	NA	NA	NA	0	NA	NA	NA	NA	NA	0	NA	NA	NA	NA	NA		Lsat_1_v5_gn_1_92840.1	0	NA	NA	NA	NA	NA	0	NA	NA	NA	NA	NA	0	NA	NA	NA	NA	NA
Lsat_1_v5_gn_1_92860.1	5.24622	0.770962	1.13461	0.679497	0.496823	NA	5.24622	-0.976197	1.21266	-0.805008	0.420815	NA	5.24622	-0.472206	1.17617	-0.401477	0.688069	0.82169		Lsat_1_v5_gn_1_92860.1	13.0939	0.50923	0.539249	0.944331	0.345001	NA	13.0939	-0.527995	0.590868	-0.893592	0.37154	0.536596	13.0939	-1.34892	0.636896	-2.11795	0.0341792	0.0771984		Lsat_1_v5_gn_1_92860.1	9.20384	-0.598466	0.810166	-0.738696	0.460092	1	9.20384	1.20304	0.742131	1.62106	0.105005	1	9.20384	0.127166	0.770602	0.165022	0.868927	NA		Lsat_1_v5_gn_1_92860.1	10.0297	0.651746	0.607164	1.07343	0.283079	0.421571	10.0297	1.02291	0.585284	1.74771	0.0805135	0.14543	10.0297	0.765936	0.595793	1.28557	0.198592	0.343889	10.0297	0.956774	0.602618	1.5877	0.112355	0.513296		Lsat_1_v5_gn_1_92860.1	9.65726	-1.46695	0.691813	-2.12045	0.0339682	0.0560249	9.65726	0.147484	0.638841	0.230862	0.817422	0.940131	9.65726	-0.77307	0.679814	-1.13718	0.255464	NA	9.65726	0.583423	0.631393	0.924025	0.355473	1		Lsat_1_v5_gn_1_92860.1	9.49633	0.311252	0.795454	0.391289	0.695584	0.747069	9.49633	-0.0942904	0.813517	-0.115905	0.907728	0.971644	9.49633	-0.528899	0.829886	-0.637315	0.52392	NA	9.49633	-0.527507	0.832822	-0.633397	0.526474	1		Lsat_1_v5_gn_1_92860.1	11.8108	-0.594574	0.557864	-1.0658	0.286513	0.429595	11.8108	-0.492981	0.538389	-0.91566	0.359845	NA	11.8108	-0.54004	0.532097	-1.01493	0.31014	0.445163
Lsat_1_v5_gn_1_92880.1	96.6585	0.346041	0.284983	1.21425	0.224651	0.611317	96.6585	0.0330828	0.288142	0.114814	0.908592	0.966156	96.6585	0.801684	0.281104	2.85191	0.00434575	0.0220104		Lsat_1_v5_gn_1_92880.1	422.945	0.35148	0.155363	2.26231	0.0236782	0.137556	422.945	0.269222	0.158109	1.70276	0.0886134	0.19102	422.945	0.445966	0.157019	2.8402	0.00450849	0.0139314		Lsat_1_v5_gn_1_92880.1	318.623	-0.197619	0.16089	-1.22828	0.219341	1	318.623	-0.0862366	0.1603	-0.537972	0.590597	1	318.623	-0.541234	0.162326	-3.33424	0.000855339	0.0131585		Lsat_1_v5_gn_1_92880.1	252.245	-0.948849	0.2198	-4.31687	1.58257e-05	9.70646e-05	252.245	-0.234909	0.21456	-1.09484	0.273585	0.388548	252.245	0.191564	0.213454	0.897449	0.369479	0.535159	252.245	-0.252832	0.216725	-1.1666	0.243371	0.657546		Lsat_1_v5_gn_1_92880.1	282.453	-0.441527	0.142958	-3.0885	0.00201166	0.0041387	282.453	-0.248598	0.144829	-1.7165	0.0860712	0.318999	282.453	0.0172091	0.143164	0.120205	0.904321	1	282.453	0.0086949	0.144408	0.0602108	0.951988	1		Lsat_1_v5_gn_1_92880.1	349.942	0.747694	0.139776	5.34925	8.8319e-08	2.30675e-07	349.942	0.279148	0.14287	1.95386	0.0507173	0.244685	349.942	0.160443	0.143563	1.11758	0.263748	0.798396	349.942	0.177349	0.143866	1.23274	0.217672	1		Lsat_1_v5_gn_1_92880.1	389.809	-0.714184	0.157754	-4.52719	5.97725e-06	4.35099e-05	389.809	-0.167554	0.153464	-1.09181	0.274915	0.681571	389.809	-0.378273	0.153451	-2.46511	0.0136971	0.0350947
Lsat_1_v5_gn_1_92920.1	206.167	-0.227638	0.272358	-0.835805	0.403264	0.764332	206.167	-0.28501	0.272685	-1.0452	0.295931	0.579222	206.167	-0.0137363	0.271149	-0.0506597	0.959597	0.982397		Lsat_1_v5_gn_1_92920.1	523.805	0.0136223	0.248295	0.0548634	0.956247	0.986082	523.805	0.432531	0.248777	1.73863	0.0820998	0.180491	523.805	0.200172	0.249077	0.803655	0.421596	0.555155		Lsat_1_v5_gn_1_92920.1	503.84	0.0916105	0.117667	0.778554	0.436243	1	503.84	-0.132043	0.118535	-1.11395	0.265299	1	503.84	0.0692619	0.117479	0.589567	0.555481	0.802045		Lsat_1_v5_gn_1_92920.1	551.565	0.0981661	0.128442	0.764281	0.4447	0.584276	551.565	-0.516281	0.129536	-3.98561	6.73073e-05	0.000296501	551.565	-0.347824	0.129256	-2.69096	0.00712461	0.0252041	551.565	0.269056	0.128505	2.09374	0.0362832	0.37336		Lsat_1_v5_gn_1_92920.1	477.272	-0.825798	0.155972	-5.29453	1.19325e-07	3.9354e-07	477.272	-0.00564853	0.154881	-0.0364702	0.970907	0.99926	477.272	0.11966	0.154475	0.774621	0.438563	1	477.272	-0.0656208	0.155733	-0.421368	0.673486	1		Lsat_1_v5_gn_1_92920.1	507.785	-0.157215	0.108578	-1.44794	0.147635	0.195539	507.785	0.00699002	0.109231	0.0639929	0.948976	0.985847	507.785	0.159151	0.108616	1.46526	0.142851	0.688805	507.785	0.118995	0.109097	1.09072	0.275394	1		Lsat_1_v5_gn_1_92920.1	559.314	0.232857	0.131708	1.76798	0.0770639	0.157623	559.314	0.221189	0.130656	1.69291	0.0904719	0.43157	559.314	-0.016591	0.130726	-0.126915	0.899008	0.938361
Lsat_1_v5_gn_1_92961.1	0	NA	NA	NA	NA	NA	0	NA	NA	NA	NA	NA	0	NA	NA	NA	NA	NA		Lsat_1_v5_gn_1_92961.1	0	NA	NA	NA	NA	NA	0	NA	NA	NA	NA	NA	0	NA	NA	NA	NA	NA		Lsat_1_v5_gn_1_92961.1	0	NA	NA	NA	NA	NA	0	NA	NA	NA	NA	NA	0	NA	NA	NA	NA	NA		Lsat_1_v5_gn_1_92961.1	0	NA	NA	NA	NA	NA	0	NA	NA	NA	NA	NA	0	NA	NA	NA	NA	NA	0	NA	NA	NA	NA	NA		Lsat_1_v5_gn_1_92961.1	0	NA	NA	NA	NA	NA	0	NA	NA	NA	NA	NA	0	NA	NA	NA	NA	NA	0	NA	NA	NA	NA	NA		Lsat_1_v5_gn_1_92961.1	0	NA	NA	NA	NA	NA	0	NA	NA	NA	NA	NA	0	NA	NA	NA	NA	NA	0	NA	NA	NA	NA	NA		Lsat_1_v5_gn_1_92961.1	0	NA	NA	NA	NA	NA	0	NA	NA	NA	NA	NA	0	NA	NA	NA	NA	NA
Lsat_1_v5_gn_1_92980.1	1.1177	-0.527704	2.43185	-0.216997	0.82821	NA	1.1177	-3.6027	2.61867	-1.37578	0.168891	NA	1.1177	-1.8221	2.5505	-0.714409	0.474974	NA		Lsat_1_v5_gn_1_92980.1	2.37116	0.0488291	1.34518	0.0362992	0.971044	NA	2.37116	-1.41183	1.5273	-0.924399	0.355279	NA	2.37116	-1.52269	1.53281	-0.993401	0.320514	0.453213		Lsat_1_v5_gn_1_92980.1	1.01948	0	3.16288	0	1	1	1.01948	3.00508	3.01652	0.996209	0.319148	1	1.01948	3.85266	2.97904	1.29326	0.195923	NA		Lsat_1_v5_gn_1_92980.1	3.57958	0.0150659	1.44809	0.010404	0.991699	0.996502	3.57958	1.97223	1.37573	1.43359	0.151689	0.242759	3.57958	-1.17167	1.53405	-0.763775	0.445001	0.609345	3.57958	-0.897414	1.5471	-0.580061	0.561873	NA		Lsat_1_v5_gn_1_92980.1	1.61959	-0.00913119	2.29674	-0.00397572	0.996828	0.999001	1.61959	-1.83526	2.50515	-0.732594	0.463806	NA	1.61959	1.03378	2.26999	0.455414	0.648812	NA	1.61959	0.929638	2.28372	0.407071	0.683956	1		Lsat_1_v5_gn_1_92980.1	1.19981	-1.67569	2.01851	-0.830165	0.406446	0.47528	1.19981	-3.85634	2.18925	-1.76149	0.0781563	NA	1.19981	-0.959041	1.97893	-0.484626	0.627942	NA	1.19981	-1.52769	2.04928	-0.745477	0.455983	NA		Lsat_1_v5_gn_1_92980.1	1.23221	-2.05781	2.11185	-0.974408	0.329854	NA	1.23221	-2.53024	2.1364	-1.18434	0.236277	NA	1.23221	-4.50286	2.19848	-2.04817	0.0405432	0.0880223
Lsat_1_v5_gn_1_9300.1	0	NA	NA	NA	NA	NA	0	NA	NA	NA	NA	NA	0	NA	NA	NA	NA	NA		Lsat_1_v5_gn_1_9300.1	0	NA	NA	NA	NA	NA	0	NA	NA	NA	NA	NA	0	NA	NA	NA	NA	NA		Lsat_1_v5_gn_1_9300.1	0	NA	NA	NA	NA	NA	0	NA	NA	NA	NA	NA	0	NA	NA	NA	NA	NA		Lsat_1_v5_gn_1_9300.1	0	NA	NA	NA	NA	NA	0	NA	NA	NA	NA	NA	0	NA	NA	NA	NA	NA	0	NA	NA	NA	NA	NA		Lsat_1_v5_gn_1_9300.1	0	NA	NA	NA	NA	NA	0	NA	NA	NA	NA	NA	0	NA	NA	NA	NA	NA	0	NA	NA	NA	NA	NA		Lsat_1_v5_gn_1_9300.1	0.11092	1.67803	4.82191	0.348002	0.727839	NA	0.11092	0	4.85678	0	1	NA	0.11092	0	4.85678	0	1	NA	0.11092	0	4.85678	0	1	NA		Lsat_1_v5_gn_1_9300.1	0	NA	NA	NA	NA	NA	0	NA	NA	NA	NA	NA	0	NA	NA	NA	NA	NA
Lsat_1_v5_gn_1_93020.1	469.948	-0.0543539	0.294305	-0.184685	0.853476	0.965187	469.948	-0.268656	0.294678	-0.911696	0.361929	0.643318	469.948	-0.823638	0.295667	-2.78569	0.00534137	0.0259324		Lsat_1_v5_gn_1_93020.1	574.537	-0.265891	0.256883	-1.03507	0.300638	0.59775	574.537	-0.321917	0.258164	-1.24695	0.212416	0.361489	574.537	-0.34344	0.258025	-1.33104	0.183177	0.296983		Lsat_1_v5_gn_1_93020.1	269.485	-0.42034	0.154796	-2.71544	0.00661877	0.869229	269.485	-0.107061	0.15277	-0.700802	0.483426	1	269.485	-0.336787	0.153791	-2.1899	0.0285312	0.156983		Lsat_1_v5_gn_1_93020.1	587.716	-1.19285	0.142677	-8.36046	6.24745e-17	2.13491e-15	587.716	1.13538	0.132836	8.5472	1.26113e-17	3.07802e-16	587.716	0.69209	0.133726	5.17543	2.27391e-07	3.30351e-06	587.716	-0.255252	0.138017	-1.84942	0.0643972	0.435784		Lsat_1_v5_gn_1_93020.1	370.102	-2.79914	0.195071	-14.3493	1.07602e-46	2.0421e-45	370.102	0.175956	0.178271	0.987015	0.323635	0.648477	370.102	-0.369241	0.180004	-2.05129	0.0402389	0.72066	370.102	-0.0250164	0.179481	-0.139382	0.889148	1		Lsat_1_v5_gn_1_93020.1	333.223	-3.30059	0.243713	-13.5429	8.72434e-42	8.20974e-41	333.223	-0.641639	0.223686	-2.86848	0.00412455	0.0484688	333.223	-0.455418	0.223102	-2.0413	0.0412207	0.458454	333.223	-0.119966	0.222342	-0.539553	0.589505	1		Lsat_1_v5_gn_1_93020.1	417.441	-0.477688	0.164801	-2.89858	0.00374857	0.0128422	417.441	-0.294769	0.16292	-1.80928	0.0704069	0.382961	417.441	-1.41589	0.166771	-8.49006	2.06534e-17	6.75709e-16
Lsat_1_v5_gn_1_93041.1	1.33629	-0.226127	2.43174	-0.0929899	0.925912	NA	1.33629	0.0906982	2.40649	0.0376889	0.969936	NA	1.33629	0.337637	2.3842	0.141614	0.887385	NA		Lsat_1_v5_gn_1_93041.1	3.28452	0.226321	1.36639	0.165635	0.868444	NA	3.28452	-2.5767	1.65367	-1.55817	0.119192	0.238504	3.28452	-3.67298	1.78016	-2.06329	0.0390855	0.086087		Lsat_1_v5_gn_1_93041.1	1.71558	0.95062	1.84216	0.516035	0.60583	1	1.71558	1.17821	1.82676	0.644974	0.518944	1	1.71558	0.699503	1.85519	0.377053	0.706134	NA		Lsat_1_v5_gn_1_93041.1	2.30071	-3.34229	1.90529	-1.75421	0.0793941	0.157511	2.30071	1.50354	1.53311	0.980718	0.326732	0.446074	2.30071	1.31949	1.54046	0.856556	0.39169	0.557517	2.30071	-3.15345	1.9053	-1.65509	0.0979065	NA		Lsat_1_v5_gn_1_93041.1	2.81336	1.3274	1.32406	1.00252	0.316092	0.394624	2.81336	-0.995959	1.48609	-0.67019	0.502737	NA	2.81336	-0.952768	1.48034	-0.643615	0.519825	NA	2.81336	-0.473888	1.4494	-0.326954	0.743702	1		Lsat_1_v5_gn_1_93041.1	2.87298	0.192318	1.65684	0.116075	0.907593	0.928063	2.87298	-1.37811	1.80178	-0.76486	0.444355	NA	2.87298	0.318489	1.6651	0.191274	0.848311	NA	2.87298	0.532104	1.65909	0.320721	0.748422	NA		Lsat_1_v5_gn_1_93041.1	2.97648	0.515834	1.57502	0.32751	0.743282	0.836399	2.97648	-1.95295	1.74814	-1.11716	0.263928	NA	2.97648	-0.511044	1.59635	-0.320132	0.748868	0.835465
Lsat_1_v5_gn_1_93060.1	0	NA	NA	NA	NA	NA	0	NA	NA	NA	NA	NA	0	NA	NA	NA	NA	NA		Lsat_1_v5_gn_1_93060.1	0	NA	NA	NA	NA	NA	0	NA	NA	NA	NA	NA	0	NA	NA	NA	NA	NA		Lsat_1_v5_gn_1_93060.1	0	NA	NA	NA	NA	NA	0	NA	NA	NA	NA	NA	0	NA	NA	NA	NA	NA		Lsat_1_v5_gn_1_93060.1	0	NA	NA	NA	NA	NA	0	NA	NA	NA	NA	NA	0	NA	NA	NA	NA	NA	0	NA	NA	NA	NA	NA		Lsat_1_v5_gn_1_93060.1	0	NA	NA	NA	NA	NA	0	NA	NA	NA	NA	NA	0	NA	NA	NA	NA	NA	0	NA	NA	NA	NA	NA		Lsat_1_v5_gn_1_93060.1	0	NA	NA	NA	NA	NA	0	NA	NA	NA	NA	NA	0	NA	NA	NA	NA	NA	0	NA	NA	NA	NA	NA		Lsat_1_v5_gn_1_93060.1	0	NA	NA	NA	NA	NA	0	NA	NA	NA	NA	NA	0	NA	NA	NA	NA	NA
Lsat_1_v5_gn_1_93080.1	0	NA	NA	NA	NA	NA	0	NA	NA	NA	NA	NA	0	NA	NA	NA	NA	NA		Lsat_1_v5_gn_1_93080.1	0.215327	-2.57834	4.32539	-0.596094	0.551113	NA	0.215327	-1.89501	4.32529	-0.438124	0.661297	NA	0.215327	-1.96995	4.32539	-0.455437	0.648795	NA		Lsat_1_v5_gn_1_93080.1	0	NA	NA	NA	NA	NA	0	NA	NA	NA	NA	NA	0	NA	NA	NA	NA	NA		Lsat_1_v5_gn_1_93080.1	0.302229	1.26654	4.77861	0.265042	0.790977	NA	0.302229	-1.59159	4.85678	-0.327704	0.743136	NA	0.302229	-1.49804	4.85678	-0.308444	0.757745	NA	0.302229	-1.11649	4.85678	-0.229882	0.818184	NA		Lsat_1_v5_gn_1_93080.1	0.161305	1.15403	4.83853	0.238509	0.811486	NA	0.161305	0	4.85678	0	1	NA	0.161305	0	4.85678	0	1	NA	0.161305	1.169	4.85678	0.240695	0.809791	1		Lsat_1_v5_gn_1_93080.1	0	NA	NA	NA	NA	NA	0	NA	NA	NA	NA	NA	0	NA	NA	NA	NA	NA	0	NA	NA	NA	NA	NA		Lsat_1_v5_gn_1_93080.1	0.945906	-0.623591	2.70366	-0.230647	0.817589	NA	0.945906	1.98037	2.53348	0.781679	0.434403	NA	0.945906	2.55244	2.49207	1.02422	0.30573	0.440458
Lsat_1_v5_gn_1_93160.1	68.5752	-1.11016	0.39986	-2.77637	0.00549704	0.0912615	68.5752	-0.671656	0.394945	-1.70063	0.0890119	0.296649	68.5752	-0.546176	0.392986	-1.38981	0.164586	0.335308		Lsat_1_v5_gn_1_93160.1	119.491	0.214878	0.287904	0.746354	0.455453	0.732149	119.491	0.240953	0.29231	0.824305	0.409766	0.572337	119.491	0.198143	0.29198	0.678618	0.49738	0.626439		Lsat_1_v5_gn_1_93160.1	104.994	-0.108165	0.236247	-0.457849	0.647061	1	104.994	0.123644	0.233961	0.528481	0.597166	1	104.994	-0.457931	0.23929	-1.9137	0.0556582	0.238965		Lsat_1_v5_gn_1_93160.1	132.101	0.582071	0.202814	2.86997	0.00410506	0.0132667	132.101	1.50637	0.194835	7.73149	1.06295e-14	1.93536e-13	132.101	0.759311	0.199662	3.80297	0.000142971	0.000944717	132.101	0.0669558	0.211301	0.316874	0.751339	0.925646		Lsat_1_v5_gn_1_93160.1	101.002	-0.173849	0.283935	-0.612285	0.540349	0.615636	101.002	0.15898	0.285276	0.557287	0.577331	0.829766	101.002	0.136574	0.285381	0.478567	0.632246	1	101.002	0.282618	0.285849	0.988696	0.322812	1		Lsat_1_v5_gn_1_93160.1	92.5273	-0.685233	0.236917	-2.89229	0.00382441	0.0065804	92.5273	0.370872	0.228175	1.62538	0.104081	0.369486	92.5273	0.245509	0.229499	1.06976	0.284727	0.817202	92.5273	-0.118151	0.234525	-0.503789	0.61441	1		Lsat_1_v5_gn_1_93160.1	143.906	-1.22569	0.197464	-6.20715	5.39552e-10	8.11753e-09	143.906	-0.213619	0.17926	-1.19167	0.23339	0.641785	143.906	-0.020178	0.176156	-0.114547	0.908805	0.944394
Lsat_1_v5_gn_1_93181.1	3.48465	-0.793914	1.30505	-0.608342	0.542961	NA	3.48465	0.507748	1.20558	0.421167	0.673633	NA	3.48465	0.921	1.1844	0.777612	0.436798	0.630983		Lsat_1_v5_gn_1_93181.1	5.42845	0.0239931	0.806924	0.0297341	0.976279	NA	5.42845	-0.836857	0.907149	-0.922514	0.356261	0.521549	5.42845	0.122392	0.830101	0.147442	0.882783	0.924005		Lsat_1_v5_gn_1_93181.1	5.78915	-0.379037	0.996597	-0.380331	0.7037	1	5.78915	-0.334315	0.993957	-0.336347	0.736609	1	5.78915	-0.726166	1.00989	-0.719057	0.472106	NA		Lsat_1_v5_gn_1_93181.1	5.66998	-1.37561	0.985105	-1.39641	0.162591	0.276759	5.66998	-0.566082	0.925185	-0.611858	0.540632	0.651801	5.66998	0.117523	0.90666	0.129622	0.896866	0.941856	5.66998	-1.61908	1.02254	-1.5834	0.113331	NA		Lsat_1_v5_gn_1_93181.1	4.78632	0.362909	0.98681	0.36776	0.713052	0.769548	4.78632	0.0334695	1.031	0.0324631	0.974103	NA	4.78632	0.478926	1.00418	0.476934	0.633409	NA	4.78632	1.19045	0.981796	1.21253	0.225311	1		Lsat_1_v5_gn_1_93181.1	6.25561	-0.757442	1.1202	-0.676165	0.498936	0.566633	6.25561	0.722334	1.07062	0.674685	0.499876	NA	6.25561	0.080302	1.09381	0.0734152	0.941476	NA	6.25561	0.952056	1.0667	0.892525	0.372112	1		Lsat_1_v5_gn_1_93181.1	3.52381	-0.968515	0.991657	-0.976664	0.328736	0.475181	3.52381	-0.637927	0.935212	-0.682121	0.495162	NA	3.52381	-1.56412	0.996544	-1.56955	0.116521	0.208871
Lsat_1_v5_gn_1_93201.1	0	NA	NA	NA	NA	NA	0	NA	NA	NA	NA	NA	0	NA	NA	NA	NA	NA		Lsat_1_v5_gn_1_93201.1	0.469358	-0.0835952	3.03833	-0.0275135	0.97805	NA	0.469358	0.599709	3.0383	0.197383	0.843528	NA	0.469358	1.40507	2.98286	0.471047	0.637607	NA		Lsat_1_v5_gn_1_93201.1	0	NA	NA	NA	NA	NA	0	NA	NA	NA	NA	NA	0	NA	NA	NA	NA	NA		Lsat_1_v5_gn_1_93201.1	0.315418	0	4.85661	0	1	NA	0.315418	2.14836	4.76991	0.450399	0.652422	NA	0.315418	1.28907	4.82341	0.267254	0.789274	NA	0.315418	0	4.85678	0	1	NA		Lsat_1_v5_gn_1_93201.1	0.598304	3.48207	4.7372	0.735048	0.46231	NA	0.598304	0	4.85678	0	1	NA	0.598304	0	4.85678	0	1	NA	0.598304	2.22408	4.81005	0.462382	0.643808	1		Lsat_1_v5_gn_1_93201.1	1.24814	5.16999	3.55385	1.45476	0.145736	0.193274	1.24814	0	3.73151	0	1	NA	1.24814	0	3.73151	0	1	NA	1.24814	0	3.73151	0	1	NA		Lsat_1_v5_gn_1_93201.1	0	NA	NA	NA	NA	NA	0	NA	NA	NA	NA	NA	0	NA	NA	NA	NA	NA
Lsat_1_v5_gn_1_93280.1	26.9774	-0.643878	0.478647	-1.3452	0.178559	0.55609	26.9774	-0.532181	0.476587	-1.11665	0.264144	0.546183	26.9774	-0.720255	0.478738	-1.50449	0.132455	0.288652		Lsat_1_v5_gn_1_93280.1	83.7201	-0.121639	0.349415	-0.348121	0.72775	0.891356	83.7201	-0.283222	0.35649	-0.794475	0.426919	0.588394	83.7201	-0.339361	0.356197	-0.952732	0.340726	0.47446		Lsat_1_v5_gn_1_93280.1	47.6508	-0.532279	0.354362	-1.50208	0.133076	1	47.6508	-0.0635841	0.346942	-0.18327	0.854586	1	47.6508	-0.428255	0.351408	-1.21868	0.222965	0.525473		Lsat_1_v5_gn_1_93280.1	88.3767	-0.425467	0.248416	-1.71272	0.0867639	0.169495	88.3767	1.68117	0.220963	7.60836	2.77593e-14	4.84954e-13	88.3767	0.788666	0.227582	3.46542	0.000529405	0.00289363	88.3767	-0.0224052	0.243963	-0.0918383	0.926826	0.979102		Lsat_1_v5_gn_1_93280.1	87.347	1.65012	0.321378	5.13451	2.82874e-07	9.03227e-07	87.347	0.0447255	0.333794	0.133992	0.893409	0.969706	87.347	-0.440837	0.339943	-1.2968	0.194701	0.971652	87.347	-0.465452	0.343573	-1.35474	0.1755	1		Lsat_1_v5_gn_1_93280.1	144.432	3.41613	0.263006	12.9888	1.4166e-38	1.22934e-37	144.432	0.0146241	0.287431	0.0508785	0.959422	0.990416	144.432	-0.46616	0.297545	-1.56669	0.117187	0.643623	144.432	0.346177	0.283367	1.22166	0.221837	1		Lsat_1_v5_gn_1_93280.1	43.3096	-0.0640323	0.297498	-0.215236	0.829583	0.895823	43.3096	-0.0791556	0.290935	-0.272073	0.785566	0.944368	43.3096	-0.115034	0.287739	-0.399788	0.689313	0.789206
Lsat_1_v5_gn_1_93321.1	3.79968	1.04893	4.11312	0.255021	0.798707	NA	3.79968	-4.34663	4.26796	-1.01843	0.308473	NA	3.79968	-0.103831	4.12513	-0.0251703	0.979919	0.991079		Lsat_1_v5_gn_1_93321.1	49.0911	1.08969	0.825849	1.31948	0.187009	0.466497	49.0911	-5.13658	1.08509	-4.73379	2.20364e-06	2.86084e-05	49.0911	-4.26329	0.968225	-4.4032	1.06668e-05	6.8708e-05		Lsat_1_v5_gn_1_93321.1	1.74651	-0.0887765	2.1586	-0.041127	0.967195	1	1.74651	1.29143	2.07824	0.621407	0.534332	1	1.74651	-0.503904	2.19251	-0.22983	0.818224	NA		Lsat_1_v5_gn_1_93321.1	9.81758	0.823667	1.09398	0.75291	0.451504	0.590781	9.81758	-1.02974	1.13307	-0.908806	0.363452	0.483232	9.81758	0.810545	1.09157	0.742553	0.457752	0.620918	9.81758	-0.668971	1.13794	-0.587881	0.556612	NA		Lsat_1_v5_gn_1_93321.1	38.1986	2.68254	0.482755	5.55672	2.74895e-08	9.55177e-08	38.1986	0.469375	0.504518	0.930342	0.352194	0.675547	38.1986	-2.32157	0.635218	-3.65476	0.000257419	0.041594	38.1986	-1.62037	0.593304	-2.73109	0.0063125	1		Lsat_1_v5_gn_1_93321.1	14.0561	1.08369	0.957685	1.13157	0.257816	0.32038	14.0561	0.718158	0.966074	0.743378	0.457253	0.750594	14.0561	-0.0445151	0.981824	-0.0453392	0.963837	0.996987	14.0561	0.199051	0.97761	0.20361	0.838658	1		Lsat_1_v5_gn_1_93321.1	12.3451	3.21213	1.24304	2.58408	0.00976378	0.0289614	12.3451	1.47402	1.26058	1.16932	0.242274	NA	12.3451	0.223392	1.28946	0.173245	0.862459	0.914504
Lsat_1_v5_gn_1_93381.1	0	NA	NA	NA	NA	NA	0	NA	NA	NA	NA	NA	0	NA	NA	NA	NA	NA		Lsat_1_v5_gn_1_93381.1	0	NA	NA	NA	NA	NA	0	NA	NA	NA	NA	NA	0	NA	NA	NA	NA	NA		Lsat_1_v5_gn_1_93381.1	0	NA	NA	NA	NA	NA	0	NA	NA	NA	NA	NA	0	NA	NA	NA	NA	NA		Lsat_1_v5_gn_1_93381.1	0	NA	NA	NA	NA	NA	0	NA	NA	NA	NA	NA	0	NA	NA	NA	NA	NA	0	NA	NA	NA	NA	NA		Lsat_1_v5_gn_1_93381.1	0	NA	NA	NA	NA	NA	0	NA	NA	NA	NA	NA	0	NA	NA	NA	NA	NA	0	NA	NA	NA	NA	NA		Lsat_1_v5_gn_1_93381.1	0	NA	NA	NA	NA	NA	0	NA	NA	NA	NA	NA	0	NA	NA	NA	NA	NA	0	NA	NA	NA	NA	NA		Lsat_1_v5_gn_1_93381.1	0	NA	NA	NA	NA	NA	0	NA	NA	NA	NA	NA	0	NA	NA	NA	NA	NA
Lsat_1_v5_gn_1_9340.1	402.004	-0.512956	0.159241	-3.22125	0.00127631	0.038638	402.004	-0.237026	0.158157	-1.49867	0.133958	0.376391	402.004	-0.373512	0.158354	-2.35872	0.018338	0.0676731		Lsat_1_v5_gn_1_9340.1	967.516	-0.0775381	0.16292	-0.475927	0.634127	0.845323	967.516	0.250319	0.163453	1.53144	0.12566	0.247476	967.516	-0.0343148	0.163807	-0.209483	0.834071	0.891242		Lsat_1_v5_gn_1_9340.1	943.269	-0.0750818	0.099123	-0.757461	0.448774	1	943.269	-0.0613246	0.0990446	-0.619162	0.53581	1	943.269	-0.222842	0.0993276	-2.24351	0.0248642	0.143497		Lsat_1_v5_gn_1_9340.1	1091.35	-0.976277	0.0965736	-10.1092	5.03164e-24	3.14682e-22	1091.35	-0.000694031	0.0931449	-0.00745109	0.994055	0.997124	1091.35	0.166961	0.0930148	1.79499	0.0726548	0.160171	1091.35	-0.161926	0.0945271	-1.71301	0.0867104	0.475306		Lsat_1_v5_gn_1_9340.1	1009.19	-0.780992	0.158468	-4.9284	8.29058e-07	2.53284e-06	1009.19	0.0795468	0.157919	0.50372	0.614458	0.850545	1009.19	0.0136353	0.157993	0.0863029	0.931226	1	1009.19	-0.0498203	0.158408	-0.314507	0.753136	1		Lsat_1_v5_gn_1_9340.1	822.399	-1.17102	0.101435	-11.5445	7.86965e-31	5.49961e-30	822.399	-0.228309	0.0990081	-2.30596	0.0211127	0.14234	822.399	-0.0736117	0.0985837	-0.746692	0.455249	0.896024	822.399	0.104367	0.0982936	1.06179	0.288332	1		Lsat_1_v5_gn_1_9340.1	982.539	-0.208268	0.147262	-1.41427	0.157282	0.275257	982.539	-0.00701718	0.146245	-0.0479823	0.96173	0.99235	982.539	0.0230015	0.145885	0.157669	0.874718	0.922453
Lsat_1_v5_gn_1_93420.1	0	NA	NA	NA	NA	NA	0	NA	NA	NA	NA	NA	0	NA	NA	NA	NA	NA		Lsat_1_v5_gn_1_93420.1	0	NA	NA	NA	NA	NA	0	NA	NA	NA	NA	NA	0	NA	NA	NA	NA	NA		Lsat_1_v5_gn_1_93420.1	0	NA	NA	NA	NA	NA	0	NA	NA	NA	NA	NA	0	NA	NA	NA	NA	NA		Lsat_1_v5_gn_1_93420.1	0	NA	NA	NA	NA	NA	0	NA	NA	NA	NA	NA	0	NA	NA	NA	NA	NA	0	NA	NA	NA	NA	NA		Lsat_1_v5_gn_1_93420.1	0	NA	NA	NA	NA	NA	0	NA	NA	NA	NA	NA	0	NA	NA	NA	NA	NA	0	NA	NA	NA	NA	NA		Lsat_1_v5_gn_1_93420.1	0	NA	NA	NA	NA	NA	0	NA	NA	NA	NA	NA	0	NA	NA	NA	NA	NA	0	NA	NA	NA	NA	NA		Lsat_1_v5_gn_1_93420.1	0	NA	NA	NA	NA	NA	0	NA	NA	NA	NA	NA	0	NA	NA	NA	NA	NA
Lsat_1_v5_gn_1_93440.1	16.471	1.01752	0.659147	1.5437	0.122661	0.47319	16.471	0.0955405	0.678325	0.140848	0.88799	0.957974	16.471	0.356983	0.669803	0.532967	0.594057	0.756228		Lsat_1_v5_gn_1_93440.1	45.8257	0.578876	0.421389	1.37373	0.169524	0.44243	45.8257	0.854008	0.426002	2.00471	0.0449944	0.114078	45.8257	0.7161	0.426718	1.67816	0.0933165	0.174548		Lsat_1_v5_gn_1_93440.1	52.0671	0.351883	0.374837	0.938762	0.347853	1	52.0671	-0.142289	0.380968	-0.373494	0.708781	1	52.0671	0.312457	0.374493	0.834348	0.404085	0.70054		Lsat_1_v5_gn_1_93440.1	69.069	-1.07246	0.316702	-3.38635	0.000708291	0.00287697	69.069	0.140597	0.292933	0.479962	0.631254	0.729224	69.069	0.561672	0.290149	1.93581	0.0528914	0.125041	69.069	0.401314	0.29512	1.35984	0.173882	0.592087		Lsat_1_v5_gn_1_93440.1	57.6114	-2.70138	0.450665	-5.99421	2.04483e-09	7.768e-09	57.6114	0.256053	0.399768	0.640505	0.521845	0.798975	57.6114	0.322747	0.399132	0.808622	0.418733	1	57.6114	0.07186	0.403363	0.178152	0.858604	1		Lsat_1_v5_gn_1_93440.1	42.4228	-4.69236	0.594019	-7.89934	2.80377e-15	1.11444e-14	42.4228	-0.0615618	0.32651	-0.188545	0.850449	0.952033	42.4228	-0.119152	0.327504	-0.36382	0.715992	0.965597	42.4228	-0.346367	0.33228	-1.04239	0.297229	1		Lsat_1_v5_gn_1_93440.1	60.2634	0.0689476	0.361399	0.19078	0.848698	0.908379	60.2634	0.702088	0.348728	2.01328	0.0440849	0.308473	60.2634	0.872457	0.345519	2.52506	0.0115678	0.0304183
Lsat_1_v5_gn_1_93520.1	88.8473	-0.0694184	0.298752	-0.232361	0.816258	0.954206	88.8473	-0.00170038	0.298227	-0.00570161	0.995451	0.997721	88.8473	0.117233	0.29645	0.395455	0.692507	0.824623		Lsat_1_v5_gn_1_93520.1	144.516	-0.0142838	0.205857	-0.0693872	0.944681	0.982874	144.516	0.145492	0.209824	0.693402	0.488057	0.644216	144.516	-0.240267	0.212821	-1.12896	0.258915	0.385517		Lsat_1_v5_gn_1_93520.1	139.044	0.168376	0.235188	0.715921	0.47404	1	139.044	0.404171	0.233373	1.73186	0.0832978	1	139.044	0.296089	0.233733	1.26679	0.205232	0.502853		Lsat_1_v5_gn_1_93520.1	148.514	-0.226425	0.178205	-1.27059	0.203875	0.329137	148.514	0.221274	0.172156	1.28531	0.198685	0.301535	148.514	0.0881776	0.173715	0.507598	0.611735	0.748351	148.514	-0.231565	0.180349	-1.28398	0.199148	0.616606		Lsat_1_v5_gn_1_93520.1	145.284	-0.395446	0.189327	-2.08869	0.0367356	0.0601579	145.284	0.101314	0.189388	0.534956	0.59268	0.838618	145.284	-0.244959	0.192291	-1.2739	0.202699	0.972868	145.284	-0.194781	0.19379	-1.00512	0.314841	1		Lsat_1_v5_gn_1_93520.1	160.515	0.157505	0.239064	0.65884	0.509999	0.576788	160.515	-0.278907	0.24358	-1.14503	0.252196	0.577108	160.515	-0.150192	0.242719	-0.618788	0.536056	0.922532	160.515	0.111924	0.241453	0.463546	0.642973	1		Lsat_1_v5_gn_1_93520.1	211.437	-0.76366	0.191231	-3.99338	6.51375e-05	0.000370394	211.437	0.368992	0.17886	2.06302	0.0391109	0.292296	211.437	0.39769	0.177722	2.23771	0.0252398	0.0589411
Lsat_1_v5_gn_1_93540.1	536.389	0.00102852	0.133634	0.00769649	0.993859	0.998627	536.389	0.0460065	0.133523	0.344559	0.730426	0.885531	536.389	0.0373621	0.133273	0.280342	0.779215	0.880823		Lsat_1_v5_gn_1_93540.1	942.57	0.0962741	0.133432	0.721523	0.470588	0.743526	942.57	0.108263	0.134708	0.803684	0.421579	0.583376	942.57	0.117094	0.134494	0.870625	0.383959	0.518557		Lsat_1_v5_gn_1_93540.1	817.724	-0.124989	0.127371	-0.9813	0.326445	1	817.724	0.0158583	0.127004	0.124865	0.900631	1	817.724	-0.173576	0.127316	-1.36335	0.172771	0.45845		Lsat_1_v5_gn_1_93540.1	934.298	-0.396293	0.1043	-3.79954	0.000144964	0.000711721	934.298	0.0343994	0.102613	0.335235	0.737448	0.814083	934.298	-0.0723324	0.103	-0.702258	0.482518	0.642251	934.298	-0.168049	0.104193	-1.61286	0.106774	0.506453		Lsat_1_v5_gn_1_93540.1	851.939	-0.0231736	0.0937668	-0.247141	0.804799	0.846599	851.939	0.180664	0.0945414	1.91095	0.0560113	0.246777	851.939	0.0880477	0.0947839	0.92893	0.352925	1	851.939	0.03496	0.0956138	0.365637	0.714636	1		Lsat_1_v5_gn_1_93540.1	801.76	-0.181958	0.0983716	-1.8497	0.0643569	0.0919448	801.76	-0.133897	0.0991568	-1.35035	0.176903	0.486208	801.76	-0.196991	0.0994067	-1.98167	0.0475161	0.486261	801.76	0.0292478	0.098906	0.295713	0.767449	1		Lsat_1_v5_gn_1_93540.1	1026.68	-0.299074	0.113293	-2.63982	0.00829508	0.0252253	1026.68	0.254514	0.111193	2.28893	0.0220832	0.220106	1026.68	0.0409068	0.111192	0.367893	0.712953	0.807979
Lsat_1_v5_gn_1_9360.1	107.293	0.0221335	0.206854	0.107001	0.914788	0.982703	107.293	-0.163613	0.209033	-0.782714	0.433795	0.702837	107.293	-0.122016	0.207614	-0.587708	0.556728	0.728789		Lsat_1_v5_gn_1_9360.1	297.09	-0.465613	0.187426	-2.48425	0.0129826	0.0915374	297.09	-0.0761093	0.188782	-0.40316	0.686831	0.802684	297.09	-0.247012	0.189233	-1.30534	0.191779	0.307238		Lsat_1_v5_gn_1_9360.1	275.831	-0.129699	0.157787	-0.821989	0.411083	1	275.831	-0.166832	0.1579	-1.05657	0.290708	1	275.831	-0.474464	0.159414	-2.9763	0.00291749	0.0321121		Lsat_1_v5_gn_1_9360.1	304.188	-0.306635	0.181779	-1.68686	0.0916308	0.177045	304.188	0.289633	0.178208	1.62525	0.104109	0.179236	304.188	0.15364	0.178934	0.858638	0.39054	0.556355	304.188	-0.13671	0.181895	-0.751588	0.452299	0.791321		Lsat_1_v5_gn_1_9360.1	322.837	1.02687	0.14401	7.13057	9.99565e-13	4.75499e-12	322.837	-0.0786348	0.150264	-0.52331	0.600759	0.842817	322.837	-0.217435	0.151126	-1.43877	0.150216	0.939819	322.837	-0.018637	0.151136	-0.123313	0.901859	1		Lsat_1_v5_gn_1_9360.1	468.733	2.25939	0.135606	16.6614	2.49974e-62	3.61784e-61	468.733	-0.0697456	0.144041	-0.484206	0.62824	0.85308	468.733	0.0717845	0.143201	0.501285	0.616171	0.943887	468.733	-0.185288	0.145459	-1.27382	0.202729	1		Lsat_1_v5_gn_1_9360.1	296.372	-0.624068	0.158423	-3.93925	8.17381e-05	0.00045263	296.372	0.0382166	0.1521	0.25126	0.801613	0.949186	296.372	-0.172958	0.152084	-1.13725	0.255432	0.384071
Lsat_1_v5_gn_1_93600.1	3.67628	-0.870892	1.24196	-0.701224	0.483163	NA	3.67628	-2.11757	1.35721	-1.56024	0.118703	NA	3.67628	-0.521078	1.21983	-0.427172	0.669254	0.80851		Lsat_1_v5_gn_1_93600.1	3.60179	0.786257	0.980084	0.802234	0.422417	NA	3.60179	-2.5731	1.39088	-1.84999	0.0643156	0.150208	3.60179	-4.50249	1.51146	-2.9789	0.00289289	0.00946877		Lsat_1_v5_gn_1_93600.1	1.12107	0.667965	2.73826	0.243938	0.807279	1	1.12107	2.12441	2.6566	0.79967	0.423902	1	1.12107	-1.85934	2.86299	-0.649441	0.516053	NA		Lsat_1_v5_gn_1_93600.1	2.70873	0.777256	1.29529	0.600062	0.548465	0.675363	2.70873	2.16832	1.22586	1.76881	0.0769255	0.139996	2.70873	-0.120865	1.3558	-0.0891466	0.928965	0.961092	2.70873	-1.00814	1.55606	-0.64788	0.517063	NA		Lsat_1_v5_gn_1_93600.1	1.77247	3.24631	2.69393	1.20505	0.228185	0.299682	1.77247	1.28237	2.75875	0.464838	0.642047	NA	1.77247	-1.85708	2.92694	-0.634478	0.525769	NA	1.77247	-1.66027	2.92694	-0.567238	0.570552	1		Lsat_1_v5_gn_1_93600.1	1.94955	0.467296	1.68998	0.276509	0.782157	0.823032	1.94955	-1.81405	1.85936	-0.975629	0.329249	NA	1.94955	-4.19068	2.03075	-2.06361	0.0390545	NA	1.94955	-3.16393	2.03075	-1.55801	0.11923	NA		Lsat_1_v5_gn_1_93600.1	2.71669	-1.26998	1.30488	-0.973255	0.330427	0.476763	2.71669	0.196647	1.10129	0.17856	0.858283	NA	2.71669	0.0946014	1.09446	0.0864363	0.93112	0.958275
Lsat_1_v5_gn_1_93640.1	17.7902	0.217846	0.600472	0.362791	0.716761	0.917982	17.7902	0.67598	0.590464	1.14483	0.25228	0.534197	17.7902	0.638735	0.589554	1.08342	0.278622	0.475546		Lsat_1_v5_gn_1_93640.1	15.4395	0.198789	0.760579	0.261365	0.793811	NA	15.4395	-2.18193	0.858017	-2.54299	0.0109909	0.0376263	15.4395	-1.19331	0.801661	-1.48855	0.136605	0.236478		Lsat_1_v5_gn_1_93640.1	13.3986	-0.0945433	0.617706	-0.153056	0.878354	1	13.3986	-0.45118	0.628448	-0.717927	0.472802	1	13.3986	-0.169648	0.617814	-0.274594	0.783628	NA		Lsat_1_v5_gn_1_93640.1	12.3834	-0.350671	0.566449	-0.619069	0.535871	0.664015	12.3834	0.53371	0.532227	1.00279	0.315964	0.434742	12.3834	0.369034	0.537699	0.686321	0.49251	0.650707	12.3834	-1.79085	0.679735	-2.63463	0.00842292	0.236045		Lsat_1_v5_gn_1_93640.1	11.7299	0.468886	0.774983	0.605027	0.545161	0.620088	11.7299	0.0343667	0.793776	0.0432952	0.965466	0.997436	11.7299	-0.146447	0.798671	-0.183363	0.854513	NA	11.7299	-0.266755	0.809417	-0.329564	0.741729	1		Lsat_1_v5_gn_1_93640.1	15.1671	2.39409	0.663451	3.60854	0.000307924	0.000601168	15.1671	0.139602	0.71586	0.195014	0.845382	0.950431	15.1671	0.441194	0.704724	0.626053	0.53128	0.921617	15.1671	0.38769	0.70918	0.546673	0.584603	1		Lsat_1_v5_gn_1_93640.1	18.8679	-1.63595	0.730955	-2.23809	0.0252149	0.0641485	18.8679	0.0890719	0.662695	0.134409	0.893079	NA	18.8679	0.234588	0.657631	0.356718	0.721303	0.814265
Lsat_1_v5_gn_1_93661.1	0	NA	NA	NA	NA	NA	0	NA	NA	NA	NA	NA	0	NA	NA	NA	NA	NA		Lsat_1_v5_gn_1_93661.1	0	NA	NA	NA	NA	NA	0	NA	NA	NA	NA	NA	0	NA	NA	NA	NA	NA		Lsat_1_v5_gn_1_93661.1	0	NA	NA	NA	NA	NA	0	NA	NA	NA	NA	NA	0	NA	NA	NA	NA	NA		Lsat_1_v5_gn_1_93661.1	0	NA	NA	NA	NA	NA	0	NA	NA	NA	NA	NA	0	NA	NA	NA	NA	NA	0	NA	NA	NA	NA	NA		Lsat_1_v5_gn_1_93661.1	0	NA	NA	NA	NA	NA	0	NA	NA	NA	NA	NA	0	NA	NA	NA	NA	NA	0	NA	NA	NA	NA	NA		Lsat_1_v5_gn_1_93661.1	0	NA	NA	NA	NA	NA	0	NA	NA	NA	NA	NA	0	NA	NA	NA	NA	NA	0	NA	NA	NA	NA	NA		Lsat_1_v5_gn_1_93661.1	0	NA	NA	NA	NA	NA	0	NA	NA	NA	NA	NA	0	NA	NA	NA	NA	NA
Lsat_1_v5_gn_1_93680.1	12.6333	-0.0190843	0.601655	-0.0317197	0.974696	0.995778	12.6333	-0.437566	0.615107	-0.711365	0.476858	0.73447	12.6333	-0.651375	0.619896	-1.05078	0.293359	0.4909		Lsat_1_v5_gn_1_93680.1	49.9538	0.542019	0.327155	1.65676	0.0975673	0.321887	49.9538	-0.571881	0.351648	-1.62629	0.103889	0.215785	49.9538	-1.08992	0.36326	-3.00038	0.00269644	0.00890414		Lsat_1_v5_gn_1_93680.1	41.5919	-0.143888	0.381464	-0.377201	0.706024	1	41.5919	-0.282183	0.383432	-0.735942	0.461766	1	41.5919	-0.143686	0.380381	-0.377742	0.705622	0.884962		Lsat_1_v5_gn_1_93680.1	54.2305	-0.900573	0.326937	-2.75457	0.0058769	0.0180852	54.2305	0.0161202	0.30745	0.0524318	0.958185	0.97312	54.2305	0.270135	0.305797	0.883379	0.377032	0.542642	54.2305	-0.148624	0.31598	-0.470359	0.638099	0.882037		Lsat_1_v5_gn_1_93680.1	44.0096	-0.548688	0.347173	-1.58044	0.114005	0.164633	44.0096	-0.245583	0.350434	-0.700797	0.48343	0.774728	44.0096	0.0601482	0.345532	0.174074	0.861807	1	44.0096	-0.0767969	0.350849	-0.218889	0.826737	1		Lsat_1_v5_gn_1_93680.1	34.7201	-0.304888	0.400127	-0.761977	0.446074	0.514867	34.7201	-0.473935	0.409442	-1.15751	0.247062	0.571268	34.7201	-0.0335183	0.401036	-0.0835793	0.933391	0.99192	34.7201	0.0911066	0.400131	0.227692	0.819886	1		Lsat_1_v5_gn_1_93680.1	51.0295	-0.15044	0.314441	-0.478436	0.63234	0.751152	51.0295	0.729439	0.289153	2.52268	0.0116465	0.156179	51.0295	1.16475	0.281755	4.13392	3.56623e-05	0.000184669
Lsat_1_v5_gn_1_93700.1	0	NA	NA	NA	NA	NA	0	NA	NA	NA	NA	NA	0	NA	NA	NA	NA	NA		Lsat_1_v5_gn_1_93700.1	0	NA	NA	NA	NA	NA	0	NA	NA	NA	NA	NA	0	NA	NA	NA	NA	NA		Lsat_1_v5_gn_1_93700.1	0	NA	NA	NA	NA	NA	0	NA	NA	NA	NA	NA	0	NA	NA	NA	NA	NA		Lsat_1_v5_gn_1_93700.1	0	NA	NA	NA	NA	NA	0	NA	NA	NA	NA	NA	0	NA	NA	NA	NA	NA	0	NA	NA	NA	NA	NA		Lsat_1_v5_gn_1_93700.1	0	NA	NA	NA	NA	NA	0	NA	NA	NA	NA	NA	0	NA	NA	NA	NA	NA	0	NA	NA	NA	NA	NA		Lsat_1_v5_gn_1_93700.1	0	NA	NA	NA	NA	NA	0	NA	NA	NA	NA	NA	0	NA	NA	NA	NA	NA	0	NA	NA	NA	NA	NA		Lsat_1_v5_gn_1_93700.1	0	NA	NA	NA	NA	NA	0	NA	NA	NA	NA	NA	0	NA	NA	NA	NA	NA
Lsat_1_v5_gn_1_93741.1	228.165	-0.0308826	0.184383	-0.167491	0.866984	0.969394	228.165	-0.163905	0.185194	-0.885048	0.376131	0.655034	228.165	-0.42508	0.186287	-2.28185	0.022498	0.0791951		Lsat_1_v5_gn_1_93741.1	273.637	0.325695	0.257739	1.26366	0.206352	0.491274	273.637	-0.696506	0.264055	-2.63773	0.00834627	0.0300405	273.637	-0.357175	0.261759	-1.36452	0.172404	0.283379		Lsat_1_v5_gn_1_93741.1	170.554	-0.1386	0.191653	-0.72318	0.469569	1	170.554	-0.0717281	0.191026	-0.375488	0.707297	1	170.554	-0.178824	0.191416	-0.93422	0.35019	0.653622		Lsat_1_v5_gn_1_93741.1	219.156	-0.0423335	0.192252	-0.220198	0.825717	0.888455	219.156	0.625472	0.187543	3.33509	0.000852728	0.00290438	219.156	0.420353	0.188698	2.22765	0.0259041	0.0715358	219.156	-0.150966	0.194457	-0.776344	0.437546	0.782255		Lsat_1_v5_gn_1_93741.1	208.899	0.965948	0.190784	5.06303	4.12638e-07	1.29358e-06	208.899	0.0689947	0.197037	0.350161	0.726218	0.903029	208.899	-0.319878	0.2	-1.59939	0.109734	0.906057	208.899	0.20131	0.197455	1.01952	0.307955	1		Lsat_1_v5_gn_1_93741.1	228.168	1.35386	0.20872	6.48649	8.78597e-11	2.79172e-10	228.168	-0.402809	0.21842	-1.84419	0.065155	0.284311	228.168	-0.0820912	0.216008	-0.380038	0.703918	0.96137	228.168	0.301035	0.214027	1.40653	0.159566	1		Lsat_1_v5_gn_1_93741.1	212.594	-0.434657	0.173686	-2.50255	0.0123302	0.0353326	212.594	-0.028638	0.167821	-0.170645	0.864503	0.964437	212.594	-0.0207193	0.16653	-0.124418	0.900985	0.939525
Lsat_1_v5_gn_1_93761.1	331.622	0.117685	0.161016	0.730889	0.464847	0.803664	331.622	0.150338	0.160923	0.934223	0.350189	0.631141	331.622	0.258209	0.160103	1.61277	0.106795	0.249573		Lsat_1_v5_gn_1_93761.1	600.923	-0.0533762	0.131013	-0.407411	0.683706	0.870345	600.923	0.117131	0.132657	0.882962	0.377257	0.541928	600.923	0.304434	0.131725	2.31113	0.0208259	0.0511713		Lsat_1_v5_gn_1_93761.1	522.154	0.0971978	0.116153	0.836806	0.402702	1	522.154	-0.0629591	0.116726	-0.539374	0.589629	1	522.154	-0.0118497	0.116299	-0.10189	0.918844	0.974345		Lsat_1_v5_gn_1_93761.1	583.255	-0.0675133	0.108164	-0.624177	0.532512	0.661044	583.255	-0.309388	0.108005	-2.86458	0.00417567	0.0117348	583.255	-0.212814	0.107986	-1.97075	0.0487521	0.11743	583.255	-0.0106194	0.108675	-0.0977172	0.922157	0.977808		Lsat_1_v5_gn_1_93761.1	564.695	-0.924424	0.146187	-6.32359	2.55548e-10	1.0417e-09	564.695	-0.139608	0.145308	-0.960776	0.336665	0.660726	564.695	-0.175123	0.145379	-1.2046	0.228359	0.982658	564.695	-0.0685699	0.145666	-0.470735	0.63783	1		Lsat_1_v5_gn_1_93761.1	560.243	-0.575304	0.110015	-5.2293	1.70153e-07	4.35411e-07	560.243	0.0505852	0.108711	0.46532	0.641702	0.860637	560.243	0.0838603	0.108631	0.771972	0.440131	0.888857	560.243	-0.0408313	0.109406	-0.373208	0.708993	1		Lsat_1_v5_gn_1_93761.1	559.87	0.342367	0.10185	3.36149	0.000775218	0.0032895	559.87	0.0199214	0.101823	0.195647	0.844886	0.960109	559.87	-0.0636413	0.10128	-0.628368	0.529763	0.65814
Lsat_1_v5_gn_1_93780.1	0.488099	0	4.40746	0	1	NA	0.488099	2.88984	4.30901	0.67065	0.502443	NA	0.488099	1.80338	4.3703	0.412645	0.679867	NA		Lsat_1_v5_gn_1_93780.1	0.390614	-0.017636	3.78209	-0.00466304	0.996279	NA	0.390614	-1.31386	3.83795	-0.342335	0.732099	NA	0.390614	-0.427018	3.83802	-0.11126	0.91141	NA		Lsat_1_v5_gn_1_93780.1	0.379684	-3.02285	4.29961	-0.703052	0.482023	1	0.379684	-3.03868	4.29961	-0.706735	0.479731	1	0.379684	-3.09427	4.2995	-0.719681	0.471722	NA		Lsat_1_v5_gn_1_93780.1	0.830724	-1.23319	3.24974	-0.379475	0.704335	0.800722	0.830724	-0.907174	3.18988	-0.284391	0.776111	NA	0.830724	-1.29222	3.23433	-0.399534	0.6895	NA	0.830724	-0.980331	3.24262	-0.302327	0.762403	NA		Lsat_1_v5_gn_1_93780.1	0.29979	-2.97738	4.78252	-0.622554	0.533578	NA	0.29979	-2.47344	4.78269	-0.517165	0.605041	NA	0.29979	-2.47592	4.78269	-0.517684	0.604679	NA	0.29979	-1.31733	4.78269	-0.275437	0.78298	1		Lsat_1_v5_gn_1_93780.1	0.272744	0	4.85661	0	1	NA	0.272744	2.97599	4.76773	0.624195	0.532499	NA	0.272744	0	4.85678	0	1	NA	0.272744	0	4.85678	0	1	NA		Lsat_1_v5_gn_1_93780.1	1.07151	-2.20952	2.22028	-0.995155	0.319661	NA	1.07151	-2.54134	2.2203	-1.14459	0.252378	NA	1.07151	-0.40345	1.98082	-0.203678	0.838605	0.898311
Lsat_1_v5_gn_1_9380.1	7.59385	-0.0966723	1.07951	-0.0895523	0.928643	NA	7.59385	-0.299556	1.08741	-0.275477	0.78295	0.910686	7.59385	0.66126	1.05771	0.625184	0.53185	0.710676		Lsat_1_v5_gn_1_9380.1	26.4011	0.373577	0.453599	0.823584	0.410176	0.697024	26.4011	-0.238317	0.480524	-0.495952	0.619928	0.751409	26.4011	0.279432	0.465329	0.600505	0.54817	0.671159		Lsat_1_v5_gn_1_9380.1	44.268	-0.342089	0.377372	-0.906504	0.364669	1	44.268	-0.132353	0.373478	-0.354381	0.723054	1	44.268	0.357496	0.366151	0.976363	0.328885	0.634481		Lsat_1_v5_gn_1_9380.1	197.546	4.50345	0.239807	18.7795	1.11093e-78	7.8492e-76	197.546	-2.40225	0.365366	-6.57491	4.86832e-11	5.84689e-10	197.546	-1.21188	0.304429	-3.98084	6.86719e-05	0.000497384	197.546	0.387926	0.268666	1.4439	0.148768	0.559814		Lsat_1_v5_gn_1_9380.1	59.5205	2.84693	0.549492	5.18101	2.20683e-07	7.11813e-07	59.5205	-0.671671	0.586087	-1.14603	0.251785	0.574008	59.5205	0.497336	0.564622	0.880829	0.37841	1	59.5205	0.370985	0.569032	0.651957	0.514429	1		Lsat_1_v5_gn_1_9380.1	45.7192	-2.23481	0.545092	-4.09987	4.13375e-05	8.8133e-05	45.7192	1.39632	0.467699	2.98551	0.00283108	0.0376049	45.7192	1.28833	0.468515	2.74983	0.0059627	0.192396	45.7192	0.0326026	0.483639	0.0674111	0.946254	1		Lsat_1_v5_gn_1_9380.1	163.387	1.36858	0.330919	4.13569	3.5389e-05	0.000215219	163.387	1.19087	0.328399	3.62629	0.000287522	0.0175917	163.387	4.75715	0.306546	15.5185	2.59928e-54	1.20547e-51
Lsat_1_v5_gn_1_93800.1	1.54373	-0.295779	1.80884	-0.163519	0.87011	NA	1.54373	-0.981511	1.88162	-0.52163	0.601928	NA	1.54373	-0.332829	1.80597	-0.184293	0.853783	NA		Lsat_1_v5_gn_1_93800.1	3.02918	1.10469	1.60674	0.687537	0.491744	NA	3.02918	0.906227	1.65383	0.547958	0.583721	0.721698	3.02918	1.86346	1.60097	1.16395	0.244442	0.36922		Lsat_1_v5_gn_1_93800.1	8.74794	0.421266	0.783997	0.537331	0.591039	1	8.74794	-0.634167	0.823637	-0.76996	0.441324	1	8.74794	0.0416869	0.793125	0.0525603	0.958082	NA		Lsat_1_v5_gn_1_93800.1	5.00562	-0.914518	1.11299	-0.821678	0.41126	0.552418	5.00562	-0.508366	1.08061	-0.470444	0.638038	0.735024	5.00562	-1.27781	1.12336	-1.13749	0.255335	0.412509	5.00562	-0.00900666	1.07981	-0.008341	0.993345	NA		Lsat_1_v5_gn_1_93800.1	4.96118	1.16421	1.10649	1.05217	0.292723	0.369531	4.96118	-0.00527035	1.19601	-0.00440663	0.996484	NA	4.96118	0.899349	1.13575	0.791853	0.428446	NA	4.96118	2.1148	1.09959	1.92326	0.0544472	1		Lsat_1_v5_gn_1_93800.1	3.99436	-3.58349	1.80363	-1.98682	0.0469427	0.0688743	3.99436	0.946789	1.40367	0.674508	0.499989	NA	3.99436	0.503974	1.41743	0.355554	0.722175	NA	3.99436	0.166024	1.43394	0.115782	0.907826	1		Lsat_1_v5_gn_1_93800.1	11.9658	-1.56065	0.639144	-2.44179	0.0146147	0.040752	11.9658	-0.0287787	0.509093	-0.0565294	0.95492	NA	11.9658	0.698325	0.481649	1.44986	0.147096	0.251016
Lsat_1_v5_gn_1_93820.1	241.462	-0.165408	0.258195	-0.640632	0.521762	0.835066	241.462	-0.137135	0.258124	-0.531275	0.595228	0.813081	241.462	0.229195	0.25646	0.893684	0.371491	0.572547		Lsat_1_v5_gn_1_93820.1	475.162	0.573799	0.160921	3.56573	0.000362845	0.00692976	475.162	-0.830989	0.167933	-4.94834	7.48476e-07	1.10944e-05	475.162	-0.676243	0.166568	-4.05987	4.91009e-05	0.00026678		Lsat_1_v5_gn_1_93820.1	290.215	0.192614	0.191085	1.00801	0.313452	1	290.215	0.313735	0.190514	1.64678	0.0996027	1	290.215	0.123085	0.191077	0.644165	0.519468	0.779243		Lsat_1_v5_gn_1_93820.1	467.351	-0.819073	0.176412	-4.64297	3.43442e-06	2.4625e-05	467.351	0.60475	0.171155	3.53334	0.000410339	0.00151385	467.351	0.370608	0.171747	2.15787	0.0309377	0.082206	467.351	-0.485138	0.17571	-2.76101	0.00576233	0.202458		Lsat_1_v5_gn_1_93820.1	406.967	1.28406	0.1619	7.93119	2.1706e-15	1.20382e-14	406.967	0.33824	0.165531	2.04337	0.0410163	0.203314	406.967	-0.256224	0.168334	-1.52212	0.12798	0.912383	406.967	0.222199	0.166869	1.33158	0.182998	1		Lsat_1_v5_gn_1_93820.1	377.142	1.0071	0.14992	6.71759	1.84756e-11	6.09428e-11	377.142	-0.0867863	0.154979	-0.559989	0.575487	0.824867	377.142	0.129531	0.15392	0.841551	0.400039	0.873123	377.142	0.0529075	0.154672	0.342063	0.732304	1		Lsat_1_v5_gn_1_93820.1	487.607	-0.718307	0.133919	-5.36373	8.15209e-08	8.60522e-07	487.607	0.139455	0.128333	1.08666	0.277187	0.683282	487.607	-0.107581	0.128435	-0.837628	0.40224	0.539281
Lsat_1_v5_gn_1_93941.1	8.56242	-0.830383	0.916358	-0.906177	0.364842	NA	8.56242	-0.148855	0.890051	-0.167244	0.867178	0.948359	8.56242	0.116017	0.880242	0.131801	0.895141	0.948384		Lsat_1_v5_gn_1_93941.1	20.9615	1.17305	0.615953	1.90444	0.0568524	0.235248	20.9615	-0.890894	0.677393	-1.31518	0.188449	0.332459	20.9615	0.0624732	0.64123	0.0974271	0.922387	0.950075		Lsat_1_v5_gn_1_93941.1	7.71774	1.08167	0.781057	1.38488	0.166089	1	7.71774	0.231864	0.807319	0.287202	0.773958	1	7.71774	-0.699117	0.855022	-0.817659	0.413552	NA		Lsat_1_v5_gn_1_93941.1	22.1165	0.715558	0.469736	1.52332	0.127679	0.230398	22.1165	1.6191	0.45056	3.59352	0.000326237	0.00122932	22.1165	1.11589	0.458299	2.43485	0.0148981	0.0457379	22.1165	-0.99463	0.553335	-1.79752	0.0722535	0.44938		Lsat_1_v5_gn_1_93941.1	34.902	3.62735	0.471999	7.68509	1.52892e-14	8.06071e-14	34.902	0.491388	0.517947	0.948723	0.342762	0.666345	34.902	-0.518147	0.563977	-0.918738	0.358233	1	34.902	0.532553	0.523229	1.01782	0.308763	1		Lsat_1_v5_gn_1_93941.1	42.8308	3.92942	0.506762	7.75398	8.90577e-15	3.45739e-14	42.8308	0.580892	0.545863	1.06417	0.287251	0.612876	42.8308	0.284619	0.555515	0.512351	0.608405	0.942124	42.8308	-0.254871	0.580868	-0.438776	0.660824	1		Lsat_1_v5_gn_1_93941.1	20.3579	-0.777365	0.55795	-1.39325	0.163543	0.283593	20.3579	0.181336	0.519868	0.348811	0.727231	NA	20.3579	0.212502	0.515551	0.412183	0.680205	0.782132
Lsat_1_v5_gn_1_940.1	0.262378	-2.49677	4.32285	-0.577574	0.563552	NA	0.262378	-2.48198	4.32275	-0.574168	0.565854	NA	0.262378	-2.56703	4.32285	-0.593828	0.552627	NA		Lsat_1_v5_gn_1_940.1	1.22732	-0.989466	2.43067	-0.407076	0.683952	NA	1.22732	-0.468476	2.44701	-0.191448	0.848174	NA	1.22732	-0.397342	2.43185	-0.163391	0.870211	NA		Lsat_1_v5_gn_1_940.1	0.488983	1.01555	3.24146	0.313301	0.754052	1	0.488983	1.88313	3.18913	0.590484	0.554866	1	0.488983	2.42822	3.13258	0.77515	0.438251	NA		Lsat_1_v5_gn_1_940.1	2.2822	4.98782	2.34208	2.12966	0.0331999	0.0774782	2.2822	3.62466	2.36422	1.53313	0.125244	0.208008	2.2822	1.29806	2.53953	0.511139	0.609254	0.746228	2.2822	1.67453	2.5406	0.659106	0.509828	NA		Lsat_1_v5_gn_1_940.1	1.36605	0.888102	2.88176	0.30818	0.757945	0.807839	1.36605	1.23988	2.8872	0.429439	0.667604	NA	1.36605	0.77633	2.9068	0.267074	0.789412	NA	1.36605	-2.18568	3.06833	-0.712337	0.476256	1		Lsat_1_v5_gn_1_940.1	0.78125	2.4691	3.39388	0.727516	0.46691	0.535785	0.78125	2.36349	3.40924	0.693259	0.488147	NA	0.78125	-0.806335	3.54882	-0.227212	0.820259	NA	0.78125	-0.741386	3.54882	-0.208911	0.834518	NA		Lsat_1_v5_gn_1_940.1	1.90681	0.691365	1.86015	0.371671	0.710138	NA	1.90681	-0.701286	2.00625	-0.349551	0.726676	NA	1.90681	2.11835	1.75267	1.20864	0.226802	0.350875
Lsat_1_v5_gn_1_94001.1	40.3041	-0.110343	0.371816	-0.296768	0.766644	0.936966	40.3041	-0.448307	0.378131	-1.18559	0.235786	0.513249	40.3041	0.0294931	0.36864	0.0800051	0.936233	0.970324		Lsat_1_v5_gn_1_94001.1	78.071	0.776632	0.290356	2.67476	0.00747835	0.063256	78.071	0.0271292	0.304382	0.0891289	0.928979	0.960388	78.071	0.112505	0.302011	0.372521	0.709505	0.801409		Lsat_1_v5_gn_1_94001.1	60.6944	0.0400525	0.352178	0.113728	0.909453	1	60.6944	0.107076	0.351215	0.304874	0.760462	1	60.6944	0.181418	0.349829	0.51859	0.604047	0.829936		Lsat_1_v5_gn_1_94001.1	76.8734	-0.146093	0.266283	-0.548639	0.583253	0.704561	76.8734	-0.197679	0.263699	-0.749638	0.453473	0.57111	76.8734	0.0410314	0.262268	0.156448	0.87568	0.928623	76.8734	-0.277097	0.270522	-1.0243	0.305692	0.703152		Lsat_1_v5_gn_1_94001.1	62.0718	0.764081	0.463965	1.64685	0.0995888	0.146276	62.0718	0.356612	0.469613	0.759375	0.447628	0.74998	62.0718	0.212469	0.470768	0.451324	0.651756	1	62.0718	0.103822	0.473904	0.219079	0.826589	1		Lsat_1_v5_gn_1_94001.1	72.5678	1.45485	0.255694	5.68981	1.27181e-08	3.51641e-08	72.5678	-0.166132	0.275506	-0.603008	0.546503	0.809779	72.5678	-0.2326	0.276943	-0.839884	0.400974	0.873123	72.5678	-0.15109	0.276686	-0.54607	0.585018	1		Lsat_1_v5_gn_1_94001.1	73.3262	-0.514461	0.279448	-1.84099	0.0656232	0.138743	73.3262	0.360193	0.260449	1.38297	0.166674	0.561946	73.3262	0.469314	0.257389	1.82337	0.0682478	0.135445
Lsat_1_v5_gn_1_9401.1	8.44685	0.566559	0.918745	0.616666	0.537455	NA	8.44685	1.00855	0.906727	1.1123	0.266011	0.548256	8.44685	0.693608	0.912737	0.759922	0.447301	0.639944		Lsat_1_v5_gn_1_9401.1	6.59839	-0.183842	0.626012	-0.293672	0.769008	NA	6.59839	-0.881262	0.699906	-1.25911	0.207989	0.356524	6.59839	-2.34132	0.864111	-2.70951	0.00673819	0.0196998		Lsat_1_v5_gn_1_9401.1	10.949	-0.433589	0.701574	-0.618023	0.53656	1	10.949	-0.67381	0.710229	-0.948722	0.342762	1	10.949	-0.0513444	0.68744	-0.0746893	0.940462	NA		Lsat_1_v5_gn_1_9401.1	13.5798	1.09532	0.607948	1.80167	0.0715972	0.14489	13.5798	1.58381	0.590061	2.68414	0.0072717	0.0189872	13.5798	1.40171	0.595384	2.35429	0.0185579	0.0546837	13.5798	1.09632	0.613844	1.78598	0.0741018	0.452422		Lsat_1_v5_gn_1_9401.1	14.234	-0.795572	0.634892	-1.25308	0.210176	0.279027	14.234	0.109423	0.625487	0.17494	0.861127	0.957748	14.234	-0.741395	0.648603	-1.14306	0.253012	NA	14.234	-0.4525	0.64552	-0.700986	0.483312	1		Lsat_1_v5_gn_1_9401.1	9.86068	0.159729	0.717411	0.222646	0.823811	0.858426	9.86068	1.7845	0.674796	2.6445	0.0081812	0.0773691	9.86068	1.338	0.68586	1.95083	0.0510772	NA	9.86068	0.461351	0.722085	0.638916	0.522878	1		Lsat_1_v5_gn_1_9401.1	18.8098	-1.08713	0.535896	-2.02862	0.0424966	0.09786	18.8098	0.176762	0.475826	0.371485	0.710276	NA	18.8098	0.259172	0.469884	0.551566	0.581245	0.703053
Lsat_1_v5_gn_1_94021.1	0	NA	NA	NA	NA	NA	0	NA	NA	NA	NA	NA	0	NA	NA	NA	NA	NA		Lsat_1_v5_gn_1_94021.1	0.254713	0	4.40746	0	1	NA	0.254713	2.71359	4.34935	0.623906	0.532689	NA	0.254713	0	4.40746	0	1	NA		Lsat_1_v5_gn_1_94021.1	0.146853	0	4.40746	0	1	1	0.146853	0	4.40746	0	1	1	0.146853	1.71708	4.37873	0.392142	0.694954	NA		Lsat_1_v5_gn_1_94021.1	0.23665	0.618217	4.85661	0.127294	0.898708	NA	0.23665	0	4.85678	0	1	NA	0.23665	1.89998	4.78516	0.397057	0.691325	NA	0.23665	0	4.85678	0	1	NA		Lsat_1_v5_gn_1_94021.1	0.774251	3.54046	3.95427	0.89535	0.3706	0.450824	0.774251	0	4.09786	0	1	NA	0.774251	3.17016	3.97832	0.796859	0.425533	NA	0.774251	0	4.09786	0	1	1		Lsat_1_v5_gn_1_94021.1	0.178137	0.786071	4.85661	0.161856	0.871419	NA	0.178137	1.92489	4.82698	0.398777	0.690058	NA	0.178137	0	4.85678	0	1	NA	0.178137	0	4.85678	0	1	NA		Lsat_1_v5_gn_1_94021.1	0.787577	-1.59166	2.91096	-0.546782	0.584528	NA	0.787577	-1.92349	2.91099	-0.660769	0.508761	NA	0.787577	1.85435	2.70656	0.685131	0.493261	0.624969
Lsat_1_v5_gn_1_94041.1	0	NA	NA	NA	NA	NA	0	NA	NA	NA	NA	NA	0	NA	NA	NA	NA	NA		Lsat_1_v5_gn_1_94041.1	0	NA	NA	NA	NA	NA	0	NA	NA	NA	NA	NA	0	NA	NA	NA	NA	NA		Lsat_1_v5_gn_1_94041.1	0	NA	NA	NA	NA	NA	0	NA	NA	NA	NA	NA	0	NA	NA	NA	NA	NA		Lsat_1_v5_gn_1_94041.1	0	NA	NA	NA	NA	NA	0	NA	NA	NA	NA	NA	0	NA	NA	NA	NA	NA	0	NA	NA	NA	NA	NA		Lsat_1_v5_gn_1_94041.1	0.508716	3.75681	4.73277	0.793785	0.42732	NA	0.508716	0	4.85678	0	1	NA	0.508716	0	4.85678	0	1	NA	0.508716	0	4.85678	0	1	1		Lsat_1_v5_gn_1_94041.1	0	NA	NA	NA	NA	NA	0	NA	NA	NA	NA	NA	0	NA	NA	NA	NA	NA	0	NA	NA	NA	NA	NA		Lsat_1_v5_gn_1_94041.1	0.161808	0	4.40736	0	1	NA	0.161808	0.968157	4.40746	0.219663	0.826134	NA	0.161808	0.751737	4.40746	0.17056	0.86457	NA
Lsat_1_v5_gn_1_94101.1	202.104	-0.347971	0.227801	-1.52752	0.126631	0.479097	202.104	-0.367762	0.227996	-1.61302	0.10674	0.330113	202.104	0.0686302	0.22528	0.304644	0.760637	0.869737		Lsat_1_v5_gn_1_94101.1	346.546	0.411636	0.143202	2.87452	0.00404647	0.0414302	346.546	0.16339	0.147303	1.10921	0.267341	0.427961	346.546	-0.0290302	0.147978	-0.196179	0.84447	0.898376		Lsat_1_v5_gn_1_94101.1	311.343	0.135707	0.149433	0.908141	0.363804	1	311.343	0.100429	0.149526	0.671653	0.501804	1	311.343	-0.154092	0.150582	-1.02331	0.306162	0.61159		Lsat_1_v5_gn_1_94101.1	391.531	-0.709208	0.142983	-4.96009	7.04599e-07	5.79051e-06	391.531	0.448728	0.136059	3.29805	0.0009736	0.00326934	391.531	0.341034	0.136667	2.49537	0.0125827	0.0399215	391.531	0.148237	0.138977	1.06663	0.28614	0.692065		Lsat_1_v5_gn_1_94101.1	334.614	-0.303926	0.13637	-2.22869	0.0258347	0.0437653	334.614	0.0957207	0.13685	0.699458	0.484266	0.774866	334.614	-0.274357	0.138775	-1.97699	0.0480428	0.750349	334.614	-0.0963438	0.13891	-0.693571	0.487951	1		Lsat_1_v5_gn_1_94101.1	328.836	0.0658122	0.126627	0.519731	0.603251	0.664192	328.836	-0.278205	0.13019	-2.13692	0.0326049	0.186418	328.836	-0.125561	0.129294	-0.971124	0.331487	0.843577	328.836	-0.152426	0.1299	-1.17341	0.24063	1		Lsat_1_v5_gn_1_94101.1	465.471	-0.541525	0.120364	-4.49906	6.8254e-06	4.89711e-05	465.471	0.172799	0.114859	1.50444	0.132467	0.513262	465.471	-0.0558653	0.11491	-0.486165	0.62685	0.740708
Lsat_1_v5_gn_1_94121.1	491.167	0.0550081	0.261646	0.210238	0.833482	0.959398	491.167	0.0436553	0.261686	0.166823	0.867509	0.948662	491.167	-0.326855	0.262248	-1.24636	0.212633	0.397621		Lsat_1_v5_gn_1_94121.1	516.188	0.770818	0.285854	2.69654	0.0070064	0.0604661	516.188	-1.02755	0.290433	-3.53798	0.0004032	0.00245381	516.188	-0.987926	0.289973	-3.40695	0.000656922	0.00262842		Lsat_1_v5_gn_1_94121.1	304.384	-0.0941332	0.138134	-0.681462	0.495579	1	304.384	0.174528	0.136579	1.27785	0.201303	1	304.384	-0.374381	0.139471	-2.68429	0.00726831	0.0612451		Lsat_1_v5_gn_1_94121.1	446.96	-0.811632	0.181407	-4.47409	7.67377e-06	5.0633e-05	446.96	0.443812	0.176685	2.51188	0.0120092	0.0292307	446.96	0.267485	0.177193	1.50957	0.131153	0.25232	446.96	-0.59977	0.181309	-3.308	0.000939647	0.0953625		Lsat_1_v5_gn_1_94121.1	370.217	1.01326	0.195747	5.17638	2.26235e-07	7.29113e-07	370.217	0.333268	0.198453	1.67933	0.0930877	0.334072	370.217	-0.136757	0.200241	-0.682962	0.494631	1	370.217	-0.0286847	0.200679	-0.142938	0.886339	1		Lsat_1_v5_gn_1_94121.1	376.495	0.65893	0.193285	3.40912	0.000651738	0.00123015	376.495	-0.349781	0.197294	-1.7729	0.076246	0.309478	376.495	-0.165069	0.196546	-0.83985	0.400993	0.873123	376.495	0.110001	0.195773	0.561877	0.5742	1		Lsat_1_v5_gn_1_94121.1	507.473	-1.38127	0.154409	-8.94555	3.70117e-19	1.77972e-17	507.473	-0.134711	0.146559	-0.919161	0.358011	0.747845	507.473	-0.0656606	0.145829	-0.450258	0.652525	0.760861
Lsat_1_v5_gn_1_94181.1	3.32332	-0.933033	1.20875	-0.771901	0.440173	NA	3.32332	-1.15387	1.22712	-0.940306	0.34706	NA	3.32332	-0.865165	1.19903	-0.721553	0.470569	0.660831		Lsat_1_v5_gn_1_94181.1	4.80109	0.616511	0.803505	0.767276	0.442917	NA	4.80109	-1.34944	0.992613	-1.35949	0.173993	0.313977	4.80109	-0.795335	0.918183	-0.866205	0.386378	0.520779		Lsat_1_v5_gn_1_94181.1	3.08547	0.989733	1.19702	0.826828	0.408335	1	3.08547	0.927063	1.19912	0.773121	0.439451	1	3.08547	-1.21626	1.3978	-0.870119	0.384235	NA		Lsat_1_v5_gn_1_94181.1	5.14785	0.451527	0.883122	0.511285	0.609151	0.725718	5.14785	1.83907	0.811715	2.26566	0.0234723	0.0521219	5.14785	0.784002	0.852124	0.920056	0.357544	0.523159	5.14785	0.550241	0.889494	0.6186	0.53618	NA		Lsat_1_v5_gn_1_94181.1	5.72649	1.45407	0.911713	1.59487	0.110741	0.160578	5.72649	0.186148	0.961046	0.193693	0.846416	NA	5.72649	-1.01987	1.04547	-0.975515	0.329305	NA	5.72649	-0.835143	1.0467	-0.797885	0.424937	1		Lsat_1_v5_gn_1_94181.1	7.02415	1.51636	0.791553	1.91568	0.0554056	0.0802007	7.02415	0.0741266	0.850552	0.0871511	0.930551	NA	7.02415	0.0926371	0.850171	0.108963	0.913232	NA	7.02415	0.125501	0.852132	0.147279	0.882912	1		Lsat_1_v5_gn_1_94181.1	6.76862	-0.552473	0.768829	-0.718591	0.472393	0.616383	6.76862	0.464411	0.688641	0.674388	0.500065	NA	6.76862	0.1757	0.691487	0.254091	0.799426	0.871672
Lsat_1_v5_gn_1_9421.1	351.255	0.23155	0.170056	1.3616	0.173323	0.54964	351.255	0.277418	0.169919	1.63265	0.102543	0.322294	351.255	0.454824	0.168953	2.69201	0.00710224	0.0325164		Lsat_1_v5_gn_1_9421.1	556.302	-0.0140768	0.110785	-0.127065	0.898889	0.96625	556.302	0.0421299	0.113172	0.372264	0.709696	0.819039	556.302	-0.0921257	0.11342	-0.812254	0.416646	0.550643		Lsat_1_v5_gn_1_9421.1	555.843	0.075919	0.101915	0.744923	0.456319	1	555.843	-0.0434277	0.102365	-0.424245	0.671387	1	555.843	0.117922	0.101454	1.16232	0.245107	0.550304		Lsat_1_v5_gn_1_9421.1	604.683	-0.252029	0.0973419	-2.58911	0.00962249	0.027525	604.683	-0.262944	0.0962377	-2.73223	0.00629067	0.0167383	604.683	-0.199082	0.09634	-2.06645	0.0387856	0.0980961	604.683	0.0334532	0.09694	0.345092	0.730026	0.917865		Lsat_1_v5_gn_1_9421.1	578.389	-0.486735	0.1474	-3.30214	0.000959503	0.00205917	578.389	-0.2131	0.148067	-1.43921	0.150091	0.438182	578.389	0.00373259	0.14741	0.0253212	0.979799	1	578.389	0.0518747	0.147844	0.350876	0.725681	1		Lsat_1_v5_gn_1_9421.1	615.437	-0.214773	0.107733	-1.99356	0.0462005	0.0679012	615.437	0.0559528	0.10788	0.518659	0.603998	0.841016	615.437	0.0169875	0.108064	0.157199	0.875088	0.984605	615.437	-0.047284	0.108582	-0.435467	0.663223	1		Lsat_1_v5_gn_1_9421.1	651.402	0.402249	0.130216	3.08908	0.00200779	0.00751185	651.402	0.139157	0.130034	1.07015	0.28455	0.688829	651.402	0.00579082	0.129813	0.0446089	0.964419	0.979048
Lsat_1_v5_gn_1_94261.1	6.54689	0.16987	0.825383	0.205807	0.836941	NA	6.54689	-0.886261	0.871387	-1.01707	0.309121	NA	6.54689	-1.59805	0.91678	-1.74311	0.0813139	0.20476		Lsat_1_v5_gn_1_94261.1	9.8521	1.40361	0.728498	1.92672	0.0540149	NA	9.8521	-0.582235	0.817056	-0.712601	0.476093	0.633367	9.8521	-0.769252	0.824922	-0.932515	0.351071	0.485212		Lsat_1_v5_gn_1_94261.1	4.68029	1.86879	1.30999	1.42657	0.153704	1	4.68029	2.50518	1.28973	1.94241	0.0520875	1	4.68029	1.8669	1.30739	1.42795	0.153306	NA		Lsat_1_v5_gn_1_94261.1	5.25359	0.00386413	0.912983	0.00423242	0.996623	0.999618	5.25359	1.31577	0.851513	1.54522	0.122294	0.204193	5.25359	0.380226	0.883557	0.430336	0.666951	0.789716	5.25359	-1.17736	1.0438	-1.12796	0.259338	NA		Lsat_1_v5_gn_1_94261.1	5.3555	0.0437811	0.852593	0.0513505	0.959046	0.969702	5.3555	-1.10141	0.931201	-1.18278	0.236896	NA	5.3555	-0.72863	0.905399	-0.80476	0.420958	NA	5.3555	-1.0729	0.944507	-1.13594	0.255981	1		Lsat_1_v5_gn_1_94261.1	6.56248	1.43873	0.975497	1.47487	0.140247	0.186719	6.56248	-1.15347	1.11783	-1.03189	0.302123	NA	6.56248	0.911651	0.994247	0.916927	0.359181	NA	6.56248	-0.0073447	1.03444	-0.0071002	0.994335	1		Lsat_1_v5_gn_1_94261.1	4.87489	-0.611941	1.22227	-0.50066	0.616611	0.739491	4.87489	1.04955	1.10972	0.945779	0.344262	NA	4.87489	0.662522	1.11476	0.594316	0.552301	0.678096
Lsat_1_v5_gn_1_94280.1	0	NA	NA	NA	NA	NA	0	NA	NA	NA	NA	NA	0	NA	NA	NA	NA	NA		Lsat_1_v5_gn_1_94280.1	0	NA	NA	NA	NA	NA	0	NA	NA	NA	NA	NA	0	NA	NA	NA	NA	NA		Lsat_1_v5_gn_1_94280.1	0	NA	NA	NA	NA	NA	0	NA	NA	NA	NA	NA	0	NA	NA	NA	NA	NA		Lsat_1_v5_gn_1_94280.1	0	NA	NA	NA	NA	NA	0	NA	NA	NA	NA	NA	0	NA	NA	NA	NA	NA	0	NA	NA	NA	NA	NA		Lsat_1_v5_gn_1_94280.1	0	NA	NA	NA	NA	NA	0	NA	NA	NA	NA	NA	0	NA	NA	NA	NA	NA	0	NA	NA	NA	NA	NA		Lsat_1_v5_gn_1_94280.1	0	NA	NA	NA	NA	NA	0	NA	NA	NA	NA	NA	0	NA	NA	NA	NA	NA	0	NA	NA	NA	NA	NA		Lsat_1_v5_gn_1_94280.1	0	NA	NA	NA	NA	NA	0	NA	NA	NA	NA	NA	0	NA	NA	NA	NA	NA
Lsat_1_v5_gn_1_94321.1	195.335	0.0777413	0.232058	0.335008	0.737619	0.926372	195.335	-0.118924	0.23316	-0.510052	0.610015	0.822056	195.335	-0.128866	0.232746	-0.553676	0.579801	0.745439		Lsat_1_v5_gn_1_94321.1	374.025	-0.149057	0.132173	-1.12775	0.259427	0.553569	374.025	0.105807	0.134316	0.787745	0.430846	0.59205	374.025	0.126956	0.13375	0.949206	0.342516	0.476162		Lsat_1_v5_gn_1_94321.1	355.146	-0.0348833	0.141518	-0.246493	0.805301	1	355.146	-0.0630911	0.141574	-0.44564	0.655857	1	355.146	-0.190895	0.141933	-1.34496	0.178638	0.466954		Lsat_1_v5_gn_1_94321.1	365.053	-0.286232	0.122782	-2.33122	0.0197416	0.0504777	365.053	0.126387	0.119125	1.06096	0.288707	0.405559	365.053	0.0729148	0.119753	0.608874	0.542608	0.693705	365.053	0.10796	0.121541	0.888264	0.374399	0.746893		Lsat_1_v5_gn_1_94321.1	381.649	0.226874	0.112468	2.01723	0.0436715	0.0704145	381.649	0.23046	0.114695	2.00934	0.0445015	0.213583	381.649	0.0979613	0.115374	0.849078	0.395838	1	381.649	-0.0436079	0.117527	-0.371045	0.710604	1		Lsat_1_v5_gn_1_94321.1	318.188	-0.745148	0.136684	-5.45161	4.99163e-08	1.32423e-07	318.188	-0.130948	0.134839	-0.971147	0.331475	0.653094	318.188	-0.252682	0.135618	-1.86319	0.0624361	0.532664	318.188	0.0207397	0.134462	0.154242	0.877419	1		Lsat_1_v5_gn_1_94321.1	409.582	-0.258781	0.108669	-2.38137	0.0172486	0.0468257	409.582	0.158815	0.104096	1.52566	0.127094	0.503345	409.582	-0.110775	0.104359	-1.06148	0.288473	0.421152
Lsat_1_v5_gn_1_94380.1	66.0357	0.318186	0.330301	0.963324	0.335385	0.714825	66.0357	0.284141	0.330781	0.859002	0.39034	0.667017	66.0357	0.152349	0.33128	0.45988	0.645603	0.793428		Lsat_1_v5_gn_1_94380.1	109.345	-0.202355	0.223048	-0.907224	0.364289	0.656852	109.345	-0.256541	0.230429	-1.11332	0.265571	0.425728	109.345	-0.333069	0.230386	-1.4457	0.14826	0.252316		Lsat_1_v5_gn_1_94380.1	90.9543	0.263997	0.245977	1.07326	0.283155	1	90.9543	0.249373	0.245959	1.01388	0.310639	1	90.9543	-0.104476	0.249214	-0.419222	0.675054	0.868788		Lsat_1_v5_gn_1_94380.1	100.76	-0.326533	0.22301	-1.46421	0.143137	0.250964	100.76	-0.19879	0.218659	-0.90913	0.363281	0.483107	100.76	0.128216	0.216658	0.59179	0.553991	0.702728	100.76	-0.383428	0.22621	-1.69501	0.0900735	0.48022		Lsat_1_v5_gn_1_94380.1	99.5491	-0.715101	0.273376	-2.61582	0.00890142	0.0164625	99.5491	0.221402	0.269706	0.820903	0.411701	0.721781	99.5491	-0.068643	0.271973	-0.252389	0.80074	1	99.5491	-0.144004	0.274657	-0.524304	0.600067	1		Lsat_1_v5_gn_1_94380.1	90.3085	-1.12029	0.274847	-4.07606	4.58044e-05	9.72523e-05	90.3085	0.0659389	0.264175	0.249603	0.802894	0.931405	90.3085	-0.162888	0.266551	-0.611095	0.541137	0.924244	90.3085	0.175375	0.263939	0.664453	0.5064	1		Lsat_1_v5_gn_1_94380.1	86.9407	0.263366	0.252319	1.04378	0.296585	0.440691	86.9407	-0.180797	0.253544	-0.713077	0.475798	0.822296	86.9407	-0.856771	0.259432	-3.30248	0.000958326	0.00349763
Lsat_1_v5_gn_1_94401.1	131.375	0.167762	0.241568	0.694471	0.487387	0.817185	131.375	0.0882593	0.242234	0.364356	0.715592	0.878038	131.375	-0.0613445	0.242727	-0.25273	0.800477	0.893328		Lsat_1_v5_gn_1_94401.1	210.507	0.344259	0.211717	1.62603	0.103943	0.33362	210.507	-0.336278	0.218841	-1.53663	0.124383	0.245876	210.507	-0.408694	0.218762	-1.86821	0.0617322	0.124804		Lsat_1_v5_gn_1_94401.1	132.302	-0.0106719	0.197974	-0.0539053	0.957011	1	132.302	0.158237	0.196302	0.806089	0.420191	1	132.302	-0.0783944	0.19794	-0.396051	0.692067	0.878524		Lsat_1_v5_gn_1_94401.1	185.293	-0.0816298	0.189056	-0.431775	0.665905	0.770542	185.293	0.406097	0.184027	2.20672	0.0273336	0.0592911	185.293	0.386091	0.184602	2.09148	0.0364853	0.0935006	185.293	0.272943	0.187771	1.4536	0.146058	0.557825		Lsat_1_v5_gn_1_94401.1	176.8	0.26086	0.216261	1.20623	0.227729	0.299181	176.8	0.155133	0.219322	0.707328	0.479363	0.771593	176.8	-0.325037	0.222695	-1.45956	0.14441	0.931814	176.8	0.244074	0.219971	1.10957	0.267183	1		Lsat_1_v5_gn_1_94401.1	212.006	1.19315	0.162087	7.36116	1.82324e-13	6.65558e-13	212.006	0.00741464	0.170726	0.0434301	0.965359	0.992298	212.006	0.070713	0.170269	0.415302	0.677921	0.95647	212.006	0.280997	0.169094	1.66177	0.0965579	1		Lsat_1_v5_gn_1_94401.1	213.533	-0.723069	0.194972	-3.70858	0.000208426	0.00104251	213.533	0.122076	0.185984	0.656379	0.51158	0.838992	213.533	0.0630743	0.185232	0.340515	0.733469	0.823532
Lsat_1_v5_gn_1_94481.1	112.795	-0.810565	0.321634	-2.52015	0.0117304	0.140305	112.795	-0.102914	0.316518	-0.325143	0.745073	0.893067	112.795	-0.641584	0.31958	-2.00759	0.0446873	0.133073		Lsat_1_v5_gn_1_94481.1	116.967	0.698776	0.326908	2.13753	0.0325549	0.168863	116.967	-0.960738	0.342837	-2.80231	0.00507376	0.0201495	116.967	-0.970659	0.341891	-2.83909	0.00452428	0.0139698		Lsat_1_v5_gn_1_94481.1	69.7594	-0.0671437	0.285834	-0.234905	0.814283	1	69.7594	-0.386585	0.289604	-1.33487	0.181918	1	69.7594	-0.365365	0.288587	-1.26605	0.205495	0.503312		Lsat_1_v5_gn_1_94481.1	121.53	-0.283284	0.342305	-0.827578	0.40791	0.549209	121.53	0.915385	0.335399	2.72924	0.0063481	0.016875	121.53	-0.0609373	0.33962	-0.179428	0.857602	0.917138	121.53	-0.63668	0.347149	-1.83402	0.0666504	0.441675		Lsat_1_v5_gn_1_94481.1	120.281	2.36519	0.310183	7.62516	2.43733e-14	1.26872e-13	120.281	0.671391	0.319691	2.10013	0.0357176	0.18573	120.281	-0.100363	0.327916	-0.306064	0.759556	1	120.281	0.600356	0.32207	1.86406	0.0623137	1		Lsat_1_v5_gn_1_94481.1	142.819	2.22379	0.302221	7.35814	1.86485e-13	6.80374e-13	142.819	-0.194356	0.315288	-0.616439	0.537605	0.803243	142.819	-0.214825	0.315631	-0.680621	0.496111	0.910636	142.819	-0.347	0.317949	-1.09137	0.27511	1		Lsat_1_v5_gn_1_94481.1	145.424	-1.14004	0.254189	-4.48501	7.29113e-06	5.18248e-05	145.424	-0.168522	0.236832	-0.711566	0.476734	0.822545	145.424	1.07338	0.228858	4.69014	2.73016e-06	1.78599e-05
Lsat_1_v5_gn_1_94501.1	0	NA	NA	NA	NA	NA	0	NA	NA	NA	NA	NA	0	NA	NA	NA	NA	NA		Lsat_1_v5_gn_1_94501.1	0	NA	NA	NA	NA	NA	0	NA	NA	NA	NA	NA	0	NA	NA	NA	NA	NA		Lsat_1_v5_gn_1_94501.1	0	NA	NA	NA	NA	NA	0	NA	NA	NA	NA	NA	0	NA	NA	NA	NA	NA		Lsat_1_v5_gn_1_94501.1	0	NA	NA	NA	NA	NA	0	NA	NA	NA	NA	NA	0	NA	NA	NA	NA	NA	0	NA	NA	NA	NA	NA		Lsat_1_v5_gn_1_94501.1	0	NA	NA	NA	NA	NA	0	NA	NA	NA	NA	NA	0	NA	NA	NA	NA	NA	0	NA	NA	NA	NA	NA		Lsat_1_v5_gn_1_94501.1	0	NA	NA	NA	NA	NA	0	NA	NA	NA	NA	NA	0	NA	NA	NA	NA	NA	0	NA	NA	NA	NA	NA		Lsat_1_v5_gn_1_94501.1	0	NA	NA	NA	NA	NA	0	NA	NA	NA	NA	NA	0	NA	NA	NA	NA	NA
Lsat_1_v5_gn_1_94581.1	6.60096	1.32983	0.996645	1.33431	0.182103	NA	6.60096	0.155465	1.03063	0.150844	0.880099	NA	6.60096	-1.02078	1.09598	-0.931385	0.351654	0.552194		Lsat_1_v5_gn_1_94581.1	4.48916	-1.24924	0.855904	-1.45955	0.144413	NA	4.48916	0.0993809	0.79855	0.124452	0.900958	0.94341	4.48916	0.136887	0.790856	0.173087	0.862583	0.910569		Lsat_1_v5_gn_1_94581.1	3.53979	0.653443	1.35464	0.482373	0.629541	1	3.53979	-1.75149	1.5449	-1.13373	0.25691	1	3.53979	0.297948	1.36508	0.218264	0.827223	NA		Lsat_1_v5_gn_1_94581.1	2.035	0.186683	1.49014	0.125278	0.900303	0.936431	2.035	-3.18617	1.83842	-1.7331	0.0830776	0.14921	2.035	0.103705	1.48442	0.0698619	0.944304	0.969652	2.035	-0.877012	1.59247	-0.550723	0.581824	NA		Lsat_1_v5_gn_1_94581.1	4.58765	-0.0208372	1.07585	-0.0193681	0.984547	0.989913	4.58765	-0.513525	1.11413	-0.460918	0.644857	NA	4.58765	-0.431988	1.1096	-0.38932	0.69704	NA	4.58765	-1.59211	1.21583	-1.30948	0.190371	1		Lsat_1_v5_gn_1_94581.1	2.57906	-0.95074	1.31624	-0.722316	0.4701	0.538935	2.57906	-0.484233	1.30804	-0.370197	0.711236	NA	2.57906	-3.80306	1.70465	-2.23099	0.025682	NA	2.57906	-2.77488	1.5843	-1.75149	0.0798614	NA		Lsat_1_v5_gn_1_94581.1	2.41924	0.349535	1.77437	0.196991	0.843834	0.905223	2.41924	0.265048	1.75964	0.150626	0.880271	NA	2.41924	0.48346	1.73865	0.278066	0.780962	0.858587
Lsat_1_v5_gn_1_9460.1	962.217	0.201294	0.10916	1.84403	0.0651791	0.350979	962.217	0.0251403	0.109582	0.229419	0.818543	0.927542	962.217	0.0496169	0.10933	0.453828	0.649953	0.795978		Lsat_1_v5_gn_1_9460.1	1816.13	0.0644577	0.0690859	0.933008	0.350816	0.644098	1816.13	-0.416647	0.0713554	-5.83904	5.25012e-09	1.33466e-07	1816.13	-0.364453	0.0709968	-5.13337	2.84597e-07	2.634e-06		Lsat_1_v5_gn_1_9460.1	1516.25	-0.0105381	0.0893863	-0.117894	0.906152	1	1516.25	-0.0827469	0.0894873	-0.924678	0.355133	1	1516.25	-0.0341059	0.0893026	-0.381914	0.702525	0.883891		Lsat_1_v5_gn_1_9460.1	2267.81	0.331098	0.105048	3.15188	0.00162224	0.00594874	2267.81	-0.0522751	0.105133	-0.49723	0.619027	0.719151	2267.81	0.154629	0.105032	1.47221	0.140963	0.266169	2267.81	-0.0267033	0.105611	-0.252847	0.800386	0.942308		Lsat_1_v5_gn_1_9460.1	2103.36	0.47042	0.110927	4.24082	2.22707e-05	5.88046e-05	2103.36	-0.00672122	0.11174	-0.0601504	0.952036	0.991715	2103.36	-0.0507958	0.111777	-0.454439	0.649513	1	2103.36	-0.0225288	0.111992	-0.201163	0.840571	1		Lsat_1_v5_gn_1_9460.1	2385.3	1.23865	0.0765279	16.1855	6.37848e-59	8.63605e-58	2385.3	0.136366	0.0779782	1.74877	0.080331	0.319039	2385.3	0.0996374	0.0780575	1.27646	0.201793	0.747617	2385.3	-0.0425211	0.0784378	-0.542099	0.58775	1		Lsat_1_v5_gn_1_9460.1	2142.04	0.322781	0.145834	2.21335	0.0268738	0.0675375	2142.04	-0.0690624	0.145887	-0.473398	0.635929	0.890707	2142.04	-0.218701	0.145836	-1.49964	0.133707	0.232873
Lsat_1_v5_gn_1_94641.1	35.5809	0.403291	0.364631	1.10602	0.268716	0.656381	35.5809	0.33257	0.366107	0.908396	0.363669	0.645151	35.5809	0.349568	0.364322	0.959504	0.337305	0.537305		Lsat_1_v5_gn_1_94641.1	46.4761	0.517066	0.283776	1.82209	0.0684414	0.262779	46.4761	0.229998	0.299815	0.767133	0.443002	0.603645	46.4761	0.2395	0.297951	0.803823	0.421499	0.555114		Lsat_1_v5_gn_1_94641.1	44.5879	0.17587	0.337228	0.521517	0.602007	1	44.5879	0.546284	0.331311	1.64886	0.0991767	1	44.5879	0.247647	0.334865	0.739543	0.459577	0.740061		Lsat_1_v5_gn_1_94641.1	51.8961	-0.528164	0.309508	-1.70646	0.0879221	0.171297	51.8961	0.00286883	0.297018	0.0096588	0.992294	0.995756	51.8961	0.0317965	0.297761	0.106785	0.914959	0.953135	51.8961	-0.150531	0.306042	-0.491863	0.622816	0.875769		Lsat_1_v5_gn_1_94641.1	43.1505	0.382224	0.340576	1.12229	0.26174	0.336428	43.1505	0.703601	0.342713	2.05303	0.0400697	0.200297	43.1505	-0.194502	0.357633	-0.543859	0.586539	1	43.1505	0.255631	0.352534	0.725125	0.468376	1		Lsat_1_v5_gn_1_94641.1	45.9598	-0.12272	0.306435	-0.400476	0.688806	0.741096	45.9598	-0.540618	0.319539	-1.69187	0.0906707	0.34259	45.9598	-0.143667	0.311893	-0.46063	0.645064	0.949433	45.9598	-0.0165481	0.310895	-0.0532273	0.957551	1		Lsat_1_v5_gn_1_94641.1	66.0384	-0.634298	0.295926	-2.14344	0.0320781	0.0780489	66.0384	0.157164	0.276817	0.567753	0.570203	0.866826	66.0384	0.37725	0.272396	1.38493	0.166073	0.276127
Lsat_1_v5_gn_1_94701.1	228.886	0.180114	0.353583	0.509397	0.610474	0.877939	228.886	0.129473	0.353749	0.366003	0.714363	0.877595	228.886	-0.439026	0.355315	-1.2356	0.216608	0.40255		Lsat_1_v5_gn_1_94701.1	226.653	0.937207	0.284596	3.29312	0.000990821	0.0147854	226.653	-0.970766	0.295375	-3.28655	0.00101421	0.005333	226.653	-0.926291	0.294298	-3.14746	0.00164696	0.00581219		Lsat_1_v5_gn_1_94701.1	131.473	0.037416	0.224346	0.166778	0.867544	1	131.473	0.240438	0.222603	1.08012	0.280089	1	131.473	-0.0121941	0.224163	-0.0543983	0.956618	0.985435		Lsat_1_v5_gn_1_94701.1	214.559	-0.39425	0.194662	-2.02531	0.0428356	0.0954815	214.559	0.502359	0.188029	2.67171	0.00754652	0.0196086	214.559	0.522441	0.188296	2.77458	0.0055273	0.0204771	214.559	-0.315976	0.195605	-1.61538	0.106228	0.505375		Lsat_1_v5_gn_1_94701.1	222.122	1.59291	0.175197	9.09216	9.70944e-20	6.79536e-19	222.122	0.223597	0.183267	1.22006	0.222443	0.536301	222.122	-0.0327459	0.185295	-0.176723	0.859726	1	222.122	0.0333027	0.18653	0.178539	0.8583	1		Lsat_1_v5_gn_1_94701.1	169.85	0.602139	0.164273	3.66548	0.000246875	0.000487281	169.85	-0.514414	0.175247	-2.93536	0.0033316	0.0421589	169.85	-0.399196	0.174073	-2.29326	0.021833	0.363588	169.85	-0.148462	0.172188	-0.862208	0.388573	1		Lsat_1_v5_gn_1_94701.1	221.227	-1.14882	0.227391	-5.05218	4.36804e-07	4.01225e-06	221.227	-0.386588	0.219052	-1.76483	0.0775929	0.401565	221.227	0.0983785	0.216136	0.455171	0.648987	0.758046
Lsat_1_v5_gn_1_94741.1	136.6	-0.580971	0.23786	-2.44249	0.0145864	0.159112	136.6	-0.257214	0.235177	-1.0937	0.274085	0.557204	136.6	-0.124613	0.233602	-0.533439	0.59373	0.756037		Lsat_1_v5_gn_1_94741.1	292.386	0.301788	0.232366	1.29876	0.194026	0.476134	292.386	-0.0410696	0.236117	-0.173937	0.861915	0.919167	292.386	0.329838	0.234136	1.40875	0.15891	0.266454		Lsat_1_v5_gn_1_94741.1	247.893	0.0323416	0.16925	0.191088	0.848457	1	247.893	-0.144516	0.170161	-0.84929	0.39572	1	247.893	-0.2484	0.170461	-1.45723	0.145053	0.416898		Lsat_1_v5_gn_1_94741.1	298.142	0.0416826	0.15954	0.261267	0.793886	0.866944	298.142	0.911467	0.154636	5.89426	3.7637e-09	3.46929e-08	298.142	0.610231	0.155898	3.91428	9.06739e-05	0.000633835	298.142	-0.258745	0.163049	-1.58691	0.112532	0.513639		Lsat_1_v5_gn_1_94741.1	241.76	0.936571	0.228486	4.09903	4.14884e-05	0.000106148	241.76	-0.0685986	0.233423	-0.293881	0.768849	0.920319	241.76	-0.169523	0.233909	-0.724738	0.468613	1	241.76	-0.191937	0.235249	-0.815889	0.414563	1		Lsat_1_v5_gn_1_94741.1	227.305	0.487183	0.152386	3.19704	0.00138845	0.00252282	227.305	0.0415557	0.156964	0.264746	0.791205	0.927464	227.305	0.113284	0.156515	0.723788	0.469196	0.902672	227.305	0.132999	0.156889	0.847724	0.396592	1		Lsat_1_v5_gn_1_94741.1	369.291	-0.97173	0.17006	-5.71405	1.10316e-08	1.35778e-07	369.291	0.256596	0.160467	1.59906	0.109807	0.471169	369.291	0.625441	0.158762	3.9395	8.16506e-05	0.000388627
Lsat_1_v5_gn_1_94780.1	31.5305	-0.0752691	0.406284	-0.185262	0.853023	0.965187	31.5305	-1.8121	0.446112	-4.06199	4.86559e-05	0.00134138	31.5305	-2.12033	0.455085	-4.65918	3.17465e-06	4.91012e-05		Lsat_1_v5_gn_1_94780.1	268.965	0.775201	0.453512	1.70933	0.0873905	0.302015	268.965	-2.59964	0.468541	-5.54838	2.88327e-08	6.28358e-07	268.965	-3.27322	0.476404	-6.87068	6.38964e-12	1.42395e-10		Lsat_1_v5_gn_1_94780.1	105.18	0.0300639	0.304778	0.0986417	0.921423	1	105.18	0.0538614	0.304498	0.176886	0.859598	1	105.18	-0.55394	0.309072	-1.79227	0.07309	0.281386		Lsat_1_v5_gn_1_94780.1	142.009	-1.06652	0.630205	-1.69233	0.0905824	0.175382	142.009	0.30212	0.624365	0.483884	0.628468	0.727014	142.009	1.00533	0.623419	1.61261	0.106828	0.215335	142.009	-0.741881	0.62946	-1.1786	0.238558	0.65324		Lsat_1_v5_gn_1_94780.1	244.298	2.55933	0.277343	9.22805	2.75615e-20	1.979e-19	244.298	0.237802	0.284839	0.834867	0.403793	0.715566	244.298	-0.809196	0.293749	-2.75472	0.00587429	0.3406	244.298	0.229858	0.286109	0.803392	0.421748	1		Lsat_1_v5_gn_1_94780.1	166.117	1.86872	0.424413	4.40307	1.0673e-05	2.39424e-05	166.117	0.357541	0.429334	0.832781	0.404968	0.713226	166.117	0.278045	0.429782	0.646944	0.517668	0.91874	166.117	0.551627	0.428842	1.28632	0.198332	1		Lsat_1_v5_gn_1_94780.1	135.695	0.14921	0.447614	0.333344	0.738874	0.832991	135.695	-0.665561	0.449683	-1.48007	0.138856	0.522591	135.695	-0.993444	0.450272	-2.20632	0.0273615	0.0631926
Lsat_1_v5_gn_1_94800.1	0	NA	NA	NA	NA	NA	0	NA	NA	NA	NA	NA	0	NA	NA	NA	NA	NA		Lsat_1_v5_gn_1_94800.1	0	NA	NA	NA	NA	NA	0	NA	NA	NA	NA	NA	0	NA	NA	NA	NA	NA		Lsat_1_v5_gn_1_94800.1	0	NA	NA	NA	NA	NA	0	NA	NA	NA	NA	NA	0	NA	NA	NA	NA	NA		Lsat_1_v5_gn_1_94800.1	0	NA	NA	NA	NA	NA	0	NA	NA	NA	NA	NA	0	NA	NA	NA	NA	NA	0	NA	NA	NA	NA	NA		Lsat_1_v5_gn_1_94800.1	0	NA	NA	NA	NA	NA	0	NA	NA	NA	NA	NA	0	NA	NA	NA	NA	NA	0	NA	NA	NA	NA	NA		Lsat_1_v5_gn_1_94800.1	0	NA	NA	NA	NA	NA	0	NA	NA	NA	NA	NA	0	NA	NA	NA	NA	NA	0	NA	NA	NA	NA	NA		Lsat_1_v5_gn_1_94800.1	0	NA	NA	NA	NA	NA	0	NA	NA	NA	NA	NA	0	NA	NA	NA	NA	NA
Lsat_1_v5_gn_1_9481.1	0	NA	NA	NA	NA	NA	0	NA	NA	NA	NA	NA	0	NA	NA	NA	NA	NA		Lsat_1_v5_gn_1_9481.1	0	NA	NA	NA	NA	NA	0	NA	NA	NA	NA	NA	0	NA	NA	NA	NA	NA		Lsat_1_v5_gn_1_9481.1	0	NA	NA	NA	NA	NA	0	NA	NA	NA	NA	NA	0	NA	NA	NA	NA	NA		Lsat_1_v5_gn_1_9481.1	0.313386	2.77085	4.75772	0.582391	0.560304	NA	0.313386	0	4.85678	0	1	NA	0.313386	0	4.85678	0	1	NA	0.313386	0	4.85678	0	1	NA		Lsat_1_v5_gn_1_9481.1	0.481647	3.18123	4.7431	0.670706	0.502408	NA	0.481647	0	4.85678	0	1	NA	0.481647	1.89919	4.81865	0.394132	0.693483	NA	0.481647	0	4.85678	0	1	1		Lsat_1_v5_gn_1_9481.1	0.133569	0	4.85661	0	1	NA	0.133569	0	4.85678	0	1	NA	0.133569	1.95124	4.82588	0.404328	0.685971	NA	0.133569	0	4.85678	0	1	NA		Lsat_1_v5_gn_1_9481.1	0.36367	0	4.40736	0	1	NA	0.36367	0	4.40746	0	1	NA	0.36367	3.02201	4.29466	0.703668	0.48164	NA
Lsat_1_v5_gn_1_94820.1	0.881045	-1.75933	3.27492	-0.537214	0.59112	NA	0.881045	0.673775	3.16906	0.21261	0.831631	NA	0.881045	1.60817	3.11217	0.516736	0.60534	NA		Lsat_1_v5_gn_1_94820.1	1.45047	1.91966	2.13963	0.897193	0.369616	NA	1.45047	1.64464	2.19678	0.74866	0.454062	NA	1.45047	1.45893	2.20547	0.661503	0.50829	0.636288		Lsat_1_v5_gn_1_94820.1	0.182118	-1.94139	4.35738	-0.445541	0.655929	1	0.182118	-1.95723	4.35738	-0.449175	0.653306	1	0.182118	-2.01282	4.35728	-0.461945	0.644121	NA		Lsat_1_v5_gn_1_94820.1	1.62638	1.91813	1.94478	0.986295	0.323988	0.464526	1.62638	0.766667	1.98621	0.385995	0.699501	NA	1.62638	0.630471	2.00169	0.314969	0.752785	NA	1.62638	-0.311807	2.15476	-0.144706	0.884943	NA		Lsat_1_v5_gn_1_94820.1	11.8702	4.73447	1.37604	3.44065	0.000580315	0.00128245	11.8702	0.20839	1.47974	0.140829	0.888005	0.967554	11.8702	-3.42476	1.80878	-1.89341	0.0583035	NA	11.8702	-1.33283	1.70219	-0.783007	0.433623	1		Lsat_1_v5_gn_1_94820.1	15.2274	4.27314	0.851748	5.01691	5.25095e-07	1.2988e-06	15.2274	-0.302632	0.991028	-0.305372	0.760083	0.914667	15.2274	-0.256554	0.987848	-0.25971	0.795088	0.975846	15.2274	-0.403738	1.00835	-0.400394	0.688866	1		Lsat_1_v5_gn_1_94820.1	1.77442	0.338185	2.05742	0.164373	0.869437	NA	1.77442	2.61172	1.77902	1.46806	0.142088	NA	1.77442	3.63124	1.72676	2.10293	0.0354723	0.0785614
Lsat_1_v5_gn_1_94860.1	0	NA	NA	NA	NA	NA	0	NA	NA	NA	NA	NA	0	NA	NA	NA	NA	NA		Lsat_1_v5_gn_1_94860.1	0	NA	NA	NA	NA	NA	0	NA	NA	NA	NA	NA	0	NA	NA	NA	NA	NA		Lsat_1_v5_gn_1_94860.1	0	NA	NA	NA	NA	NA	0	NA	NA	NA	NA	NA	0	NA	NA	NA	NA	NA		Lsat_1_v5_gn_1_94860.1	0.199545	1.52499	4.8202	0.316374	0.751718	NA	0.199545	0	4.85678	0	1	NA	0.199545	0	4.85678	0	1	NA	0.199545	0.807085	4.85678	0.166177	0.868018	NA		Lsat_1_v5_gn_1_94860.1	0.0823043	1.15402	4.83853	0.238507	0.811488	NA	0.0823043	0	4.85678	0	1	NA	0.0823043	0	4.85678	0	1	NA	0.0823043	0	4.85678	0	1	1		Lsat_1_v5_gn_1_94860.1	0.0603672	0	4.85661	0	1	NA	0.0603672	0	4.85678	0	1	NA	0.0603672	0	4.85678	0	1	NA	0.0603672	1.18219	4.85678	0.24341	0.807688	NA		Lsat_1_v5_gn_1_94860.1	0.296575	-1.39118	4.37915	-0.317682	0.750726	NA	0.296575	-1.72302	4.37926	-0.393451	0.693986	NA	0.296575	0.00747079	4.33336	0.00172402	0.998624	NA
Lsat_1_v5_gn_1_94880.1	0.158319	-1.78017	4.37085	-0.407283	0.6838	NA	0.158319	-1.7654	4.37075	-0.403912	0.686278	NA	0.158319	-1.85044	4.37085	-0.423358	0.672034	NA		Lsat_1_v5_gn_1_94880.1	17.5654	0.834645	0.8313	1.00402	0.315367	NA	17.5654	-6.77498	1.43754	-4.71291	2.44204e-06	3.13581e-05	17.5654	-6.84991	1.43754	-4.76501	1.88842e-06	1.44414e-05		Lsat_1_v5_gn_1_94880.1	0.695469	-1.69411	3.75622	-0.451015	0.651979	1	0.695469	1.85273	3.6113	0.513037	0.607925	1	0.695469	-1.76553	3.75616	-0.470036	0.638329	NA		Lsat_1_v5_gn_1_94880.1	15.2335	2.33019	1.09392	2.13013	0.0331609	0.077439	15.2335	3.85175	1.07043	3.59831	0.000320296	0.00120894	15.2335	4.22475	1.06874	3.95302	7.71721e-05	0.000549251	15.2335	-0.406557	1.29018	-0.315116	0.752674	0.925973		Lsat_1_v5_gn_1_94880.1	20.0882	4.14034	0.872174	4.74714	2.0631e-06	6.07703e-06	20.0882	0.578584	0.924164	0.626062	0.531274	0.804349	20.0882	-1.80893	1.12764	-1.60418	0.108675	0.903863	20.0882	-1.65555	1.13431	-1.45952	0.144421	1		Lsat_1_v5_gn_1_94880.1	12.3177	3.6577	0.939382	3.89373	9.87131e-05	0.000202836	12.3177	-0.0196429	1.05893	-0.0185497	0.9852	0.998476	12.3177	1.55932	0.975945	1.59775	0.110099	0.633543	12.3177	1.93667	0.967486	2.00176	0.045311	0.965612		Lsat_1_v5_gn_1_94880.1	3.32213	1.29829	1.28192	1.01277	0.31117	0.456344	3.32213	0.429528	1.30929	0.328063	0.742864	NA	3.32213	0.332361	1.30247	0.255178	0.798586	0.871152
Lsat_1_v5_gn_1_94900.1	4.6061	0.603106	1.05039	0.574176	0.565849	NA	4.6061	-0.0891451	1.09228	-0.0816141	0.934954	NA	4.6061	1.18007	1.02554	1.15068	0.249864	0.442267		Lsat_1_v5_gn_1_94900.1	10.5804	1.61078	0.615346	2.61769	0.00885277	NA	10.5804	-0.144418	0.693985	-0.2081	0.835151	0.903542	10.5804	-0.693848	0.72849	-0.952447	0.34087	0.474563		Lsat_1_v5_gn_1_94900.1	13.188	-1.11693	0.683166	-1.63493	0.102063	1	13.188	0.0941879	0.640853	0.146973	0.883154	1	13.188	-0.255537	0.648205	-0.394223	0.693417	NA		Lsat_1_v5_gn_1_94900.1	19.4992	0.807662	0.622186	1.2981	0.194251	0.317244	19.4992	2.03486	0.599225	3.39582	0.000684241	0.00238607	19.4992	1.54211	0.605487	2.5469	0.0108685	0.0354818	19.4992	0.0348202	0.654228	0.0532233	0.957554	0.987669		Lsat_1_v5_gn_1_94900.1	32.5244	3.08054	0.627789	4.90696	9.24966e-07	2.81444e-06	32.5244	-0.764446	0.688523	-1.11027	0.266883	0.591398	32.5244	-1.08407	0.703186	-1.54165	0.123158	0.907919	32.5244	-0.482831	0.684885	-0.704982	0.480821	1		Lsat_1_v5_gn_1_94900.1	42.4227	3.9281	0.453263	8.66625	4.46568e-18	2.01815e-17	42.4227	-0.359323	0.534308	-0.672501	0.501265	0.781304	42.4227	0.427095	0.500813	0.852804	0.393768	0.869556	42.4227	-0.432018	0.542669	-0.796099	0.425974	1		Lsat_1_v5_gn_1_94900.1	21.5555	-0.913965	0.627496	-1.45653	0.145247	0.258528	21.5555	-0.0993865	0.589791	-0.168511	0.866181	NA	21.5555	1.04295	0.569788	1.83041	0.0671884	0.133714
Lsat_1_v5_gn_1_94960.1	6.68048	-0.135622	0.798584	-0.169828	0.865145	NA	6.68048	-0.650329	0.821562	-0.791577	0.428608	NA	6.68048	-1.3675	0.861274	-1.58777	0.112339	0.257917		Lsat_1_v5_gn_1_94960.1	12.9524	1.41806	0.697506	2.03304	0.0420483	NA	12.9524	1.15208	0.715623	1.60989	0.107421	0.220946	12.9524	0.187381	0.746199	0.251114	0.801726	0.868607		Lsat_1_v5_gn_1_94960.1	7.25093	-0.955453	0.899104	-1.06267	0.287931	1	7.25093	-0.184298	0.861312	-0.213974	0.830568	1	7.25093	-0.105611	0.856593	-0.123291	0.901876	NA		Lsat_1_v5_gn_1_94960.1	9.09523	-1.12186	0.916171	-1.22451	0.220762	0.350106	9.09523	-0.131775	0.858284	-0.153534	0.877978	0.917092	9.09523	1.10623	0.834853	1.32507	0.185149	0.327249	9.09523	-0.182588	0.876679	-0.208272	0.835017	NA		Lsat_1_v5_gn_1_94960.1	5.72116	-1.10806	1.00645	-1.10096	0.270912	0.346269	5.72116	0.423466	0.957485	0.442269	0.658295	NA	5.72116	0.00619767	0.973254	0.00636799	0.994919	NA	5.72116	0.218561	0.97272	0.224691	0.82222	1		Lsat_1_v5_gn_1_94960.1	8.65835	0.0789921	0.715094	0.110464	0.912041	0.932212	8.65835	-0.663489	0.756175	-0.877429	0.380254	NA	8.65835	-0.506836	0.748782	-0.67688	0.498482	NA	8.65835	0.0151275	0.729612	0.0207336	0.983458	1		Lsat_1_v5_gn_1_94960.1	6.77661	0.408369	0.996936	0.409624	0.682082	0.789708	6.77661	-0.969458	1.05832	-0.916031	0.359651	NA	6.77661	1.11825	0.96183	1.16263	0.244979	0.372227
Lsat_1_v5_gn_1_94980.1	5.14927	-1.55038	1.03186	-1.50251	0.132965	NA	5.14927	0.319154	0.919549	0.347076	0.728534	NA	5.14927	-1.07666	0.984668	-1.09343	0.274206	0.470482		Lsat_1_v5_gn_1_94980.1	8.19178	0.597577	0.697557	0.856671	0.391627	NA	8.19178	-0.907515	0.794062	-1.14288	0.25309	0.410919	8.19178	-0.673464	0.771349	-0.873099	0.382609	0.51719		Lsat_1_v5_gn_1_94980.1	5.0214	0.857547	1.2322	0.695948	0.486461	1	5.0214	-0.0667283	1.26084	-0.0529239	0.957793	1	5.0214	-1.31843	1.33681	-0.98625	0.324011	NA		Lsat_1_v5_gn_1_94980.1	6.89093	-0.882782	1.01038	-0.873717	0.382272	0.524208	6.89093	0.235351	0.96496	0.243897	0.80731	0.866765	6.89093	-0.557791	0.988561	-0.564245	0.572587	0.7178	6.89093	-0.881108	1.0203	-0.863579	0.387819	NA		Lsat_1_v5_gn_1_94980.1	7.28697	4.11233	1.02057	4.02944	5.59093e-05	0.000141061	7.28697	2.24693	1.06379	2.1122	0.0346694	NA	7.28697	0.608342	1.16887	0.520451	0.602749	NA	7.28697	1.20858	1.13214	1.06751	0.28574	1		Lsat_1_v5_gn_1_94980.1	8.05709	0.368419	0.904439	0.407345	0.683755	0.736553	8.05709	-1.07514	0.96368	-1.11566	0.264566	NA	8.05709	-0.255058	0.928033	-0.274837	0.783441	NA	8.05709	-0.837054	0.955248	-0.876269	0.380884	1		Lsat_1_v5_gn_1_94980.1	5.38082	-1.05033	0.948093	-1.10783	0.267934	0.409019	5.38082	-0.535871	0.885948	-0.604856	0.545274	NA	5.38082	-0.0268612	0.853438	-0.0314742	0.974891	0.985603
Lsat_1_v5_gn_1_95000.1	7.75573	-0.518672	0.705056	-0.735647	0.461946	NA	7.75573	-0.35584	0.698035	-0.509773	0.61021	0.822194	7.75573	-0.636952	0.707416	-0.900391	0.367912	0.568779		Lsat_1_v5_gn_1_95000.1	21.4257	0.55285	0.461778	1.19722	0.231221	0.52271	21.4257	-2.86215	0.654532	-4.37282	1.2265e-05	0.000125765	21.4257	-0.995327	0.509517	-1.95347	0.0507639	0.106625		Lsat_1_v5_gn_1_95000.1	10.2018	-0.884613	0.780663	-1.13316	0.257149	1	10.2018	-0.996986	0.784361	-1.27108	0.2037	1	10.2018	-0.775965	0.774323	-1.00212	0.316285	NA		Lsat_1_v5_gn_1_95000.1	15.8232	0.756606	0.589489	1.2835	0.199318	0.3238	15.8232	1.51598	0.572717	2.64699	0.0081212	0.0208977	15.8232	0.44428	0.592213	0.750202	0.453133	0.616557	15.8232	-1.00806	0.675195	-1.49298	0.135441	0.54597		Lsat_1_v5_gn_1_95000.1	18.4451	3.43	0.708957	4.8381	1.31089e-06	3.93527e-06	18.4451	-0.231357	0.791945	-0.292138	0.770181	0.920774	18.4451	-0.209807	0.790457	-0.265425	0.790682	1	18.4451	-0.0967944	0.795413	-0.121691	0.903144	1		Lsat_1_v5_gn_1_95000.1	25.3021	2.7549	0.501889	5.48906	4.04077e-08	1.07928e-07	25.3021	-0.784788	0.586322	-1.33849	0.180736	0.491162	25.3021	0.0946499	0.546965	0.173046	0.862616	0.983012	25.3021	-0.706003	0.586191	-1.20439	0.228438	1		Lsat_1_v5_gn_1_95000.1	26.3431	-0.172872	0.451628	-0.382776	0.701886	0.804885	26.3431	0.282005	0.419739	0.671857	0.501674	0.833782	26.3431	2.069	0.383885	5.38963	7.06015e-08	6.16364e-07
Lsat_1_v5_gn_1_9501.1	41.1716	1.17263	0.737188	1.59068	0.111682	0.454441	41.1716	0.881269	0.739855	1.19114	0.233599	0.511322	41.1716	1.94895	0.732078	2.66222	0.00776269	0.0348161		Lsat_1_v5_gn_1_9501.1	78.8944	-0.04622	0.717545	-0.0644141	0.94864	0.983717	78.8944	0.954766	0.716247	1.33301	0.182528	0.325033	78.8944	0.541893	0.717613	0.755133	0.450169	0.582689		Lsat_1_v5_gn_1_9501.1	102.683	-0.125937	0.246589	-0.510715	0.60955	1	102.683	-0.525156	0.251243	-2.09023	0.0365969	1	102.683	0.535097	0.240357	2.22626	0.0259965	0.147923		Lsat_1_v5_gn_1_9501.1	260.589	1.9539	0.174236	11.2141	3.47571e-29	3.06967e-27	260.589	-1.43878	0.194687	-7.39026	1.46547e-13	2.35615e-12	260.589	-0.542275	0.185086	-2.92985	0.00339122	0.0137004	260.589	0.470558	0.180369	2.60886	0.00908453	0.240477		Lsat_1_v5_gn_1_9501.1	311.904	2.59556	0.315515	8.22641	1.92904e-16	1.13384e-15	311.904	0.333425	0.321026	1.03862	0.29898	0.624487	311.904	0.983082	0.318662	3.08503	0.00203533	0.179051	311.904	-0.0815459	0.324348	-0.251415	0.801494	1		Lsat_1_v5_gn_1_9501.1	157.489	-3.45992	0.406628	-8.50882	1.75719e-17	7.71108e-17	157.489	1.15658	0.343194	3.37004	0.000751575	0.0151026	157.489	1.1178	0.343328	3.25578	0.00113081	0.0762234	157.489	-0.513638	0.351911	-1.45957	0.144409	1		Lsat_1_v5_gn_1_9501.1	269.336	0.141924	0.304532	0.466039	0.641187	0.758315	269.336	0.758706	0.299873	2.53009	0.0114035	0.154735	269.336	2.12629	0.296461	7.17223	7.37879e-13	1.4104e-11
Lsat_1_v5_gn_1_95060.1	16.115	0.689392	0.641065	1.07539	0.282202	0.668934	16.115	0.61916	0.642839	0.963166	0.335464	0.617204	16.115	0.66842	0.640008	1.04439	0.296303	0.494223		Lsat_1_v5_gn_1_95060.1	40.0717	0.612803	0.590212	1.03828	0.299141	0.596136	40.0717	-1.87431	0.634326	-2.9548	0.00312874	0.0135725	40.0717	-2.04953	0.637562	-3.21463	0.00130611	0.00473267		Lsat_1_v5_gn_1_95060.1	12.2668	-1.39862	0.737568	-1.89626	0.0579261	1	12.2668	0.350643	0.674599	0.51978	0.603217	1	12.2668	-0.620274	0.698545	-0.887951	0.374567	NA		Lsat_1_v5_gn_1_95060.1	69.3509	1.36439	0.361471	3.77456	0.000160293	0.000776571	69.3509	3.21691	0.346564	9.28228	1.65882e-20	5.19384e-19	69.3509	2.09257	0.352433	5.93749	2.89411e-09	6.59999e-08	69.3509	-0.486232	0.415958	-1.16894	0.242426	0.656575		Lsat_1_v5_gn_1_95060.1	52.3278	3.22808	0.427816	7.54548	4.50634e-14	2.31593e-13	52.3278	0.592556	0.452064	1.31078	0.189933	0.495438	52.3278	-1.0411	0.504551	-2.06342	0.0390727	0.712408	52.3278	-0.196218	0.477222	-0.411167	0.68095	1		Lsat_1_v5_gn_1_95060.1	99.3684	4.41858	0.36266	12.1838	3.79133e-34	2.93641e-33	99.3684	-0.364301	0.422134	-0.862998	0.388138	0.700133	99.3684	0.0629763	0.407637	0.154491	0.877223	0.984656	99.3684	0.504777	0.397422	1.27013	0.204039	1		Lsat_1_v5_gn_1_95060.1	23.2312	-1.78212	0.496994	-3.58581	0.000336035	0.00158869	23.2312	-0.638759	0.441326	-1.44736	0.147795	0.535145	23.2312	-0.558561	0.435107	-1.28373	0.199236	0.318871
Lsat_1_v5_gn_1_95081.1	0	NA	NA	NA	NA	NA	0	NA	NA	NA	NA	NA	0	NA	NA	NA	NA	NA		Lsat_1_v5_gn_1_95081.1	0	NA	NA	NA	NA	NA	0	NA	NA	NA	NA	NA	0	NA	NA	NA	NA	NA		Lsat_1_v5_gn_1_95081.1	0	NA	NA	NA	NA	NA	0	NA	NA	NA	NA	NA	0	NA	NA	NA	NA	NA		Lsat_1_v5_gn_1_95081.1	0	NA	NA	NA	NA	NA	0	NA	NA	NA	NA	NA	0	NA	NA	NA	NA	NA	0	NA	NA	NA	NA	NA		Lsat_1_v5_gn_1_95081.1	0	NA	NA	NA	NA	NA	0	NA	NA	NA	NA	NA	0	NA	NA	NA	NA	NA	0	NA	NA	NA	NA	NA		Lsat_1_v5_gn_1_95081.1	0	NA	NA	NA	NA	NA	0	NA	NA	NA	NA	NA	0	NA	NA	NA	NA	NA	0	NA	NA	NA	NA	NA		Lsat_1_v5_gn_1_95081.1	0	NA	NA	NA	NA	NA	0	NA	NA	NA	NA	NA	0	NA	NA	NA	NA	NA
Lsat_1_v5_gn_1_95121.1	0	NA	NA	NA	NA	NA	0	NA	NA	NA	NA	NA	0	NA	NA	NA	NA	NA		Lsat_1_v5_gn_1_95121.1	0	NA	NA	NA	NA	NA	0	NA	NA	NA	NA	NA	0	NA	NA	NA	NA	NA		Lsat_1_v5_gn_1_95121.1	0	NA	NA	NA	NA	NA	0	NA	NA	NA	NA	NA	0	NA	NA	NA	NA	NA		Lsat_1_v5_gn_1_95121.1	0	NA	NA	NA	NA	NA	0	NA	NA	NA	NA	NA	0	NA	NA	NA	NA	NA	0	NA	NA	NA	NA	NA		Lsat_1_v5_gn_1_95121.1	0	NA	NA	NA	NA	NA	0	NA	NA	NA	NA	NA	0	NA	NA	NA	NA	NA	0	NA	NA	NA	NA	NA		Lsat_1_v5_gn_1_95121.1	0	NA	NA	NA	NA	NA	0	NA	NA	NA	NA	NA	0	NA	NA	NA	NA	NA	0	NA	NA	NA	NA	NA		Lsat_1_v5_gn_1_95121.1	0	NA	NA	NA	NA	NA	0	NA	NA	NA	NA	NA	0	NA	NA	NA	NA	NA
Lsat_1_v5_gn_1_95140.1	19.6693	0.360015	0.552065	0.652125	0.514321	0.831843	19.6693	-0.0229555	0.560709	-0.0409401	0.967344	0.985716	19.6693	0.193579	0.553921	0.34947	0.726737	0.847338		Lsat_1_v5_gn_1_95140.1	58.561	0.31721	0.276577	1.14692	0.251417	0.544723	58.561	-0.372095	0.295346	-1.25986	0.20772	0.35625	58.561	-0.714601	0.301239	-2.37221	0.0176821	0.044581		Lsat_1_v5_gn_1_95140.1	65.9067	0.620826	0.266975	2.32541	0.0200503	0.995709	65.9067	0.508712	0.268395	1.89539	0.0580413	1	65.9067	1.25232	0.258868	4.83768	1.31361e-06	6.18169e-05		Lsat_1_v5_gn_1_95140.1	162.972	3.38462	0.266418	12.7042	5.60496e-37	7.21798e-35	162.972	-0.150075	0.284617	-0.527287	0.597994	0.701352	162.972	0.0851723	0.28275	0.301228	0.763241	0.85725	162.972	0.310747	0.284835	1.09097	0.275285	0.683045		Lsat_1_v5_gn_1_95140.1	94.2078	1.21735	0.355582	3.42355	0.000618083	0.00136103	94.2078	-1.09088	0.377334	-2.89103	0.00383979	0.0381652	94.2078	0.0260362	0.363747	0.0715777	0.942938	1	94.2078	-0.140442	0.367137	-0.382534	0.702065	1		Lsat_1_v5_gn_1_95140.1	72.8898	-0.217883	0.393657	-0.553484	0.579932	0.642738	72.8898	0.409176	0.391139	1.04611	0.295508	0.621926	72.8898	0.499015	0.390598	1.27757	0.201403	0.747617	72.8898	-0.309867	0.398751	-0.777095	0.437102	1		Lsat_1_v5_gn_1_95140.1	163.779	1.03154	0.247673	4.16491	3.11475e-05	0.000192401	163.779	0.294402	0.253475	1.16146	0.245453	0.653373	163.779	3.28979	0.231679	14.1998	9.19133e-46	2.67003e-43
Lsat_1_v5_gn_1_95200.1	0	NA	NA	NA	NA	NA	0	NA	NA	NA	NA	NA	0	NA	NA	NA	NA	NA		Lsat_1_v5_gn_1_95200.1	0	NA	NA	NA	NA	NA	0	NA	NA	NA	NA	NA	0	NA	NA	NA	NA	NA		Lsat_1_v5_gn_1_95200.1	0	NA	NA	NA	NA	NA	0	NA	NA	NA	NA	NA	0	NA	NA	NA	NA	NA		Lsat_1_v5_gn_1_95200.1	0	NA	NA	NA	NA	NA	0	NA	NA	NA	NA	NA	0	NA	NA	NA	NA	NA	0	NA	NA	NA	NA	NA		Lsat_1_v5_gn_1_95200.1	0	NA	NA	NA	NA	NA	0	NA	NA	NA	NA	NA	0	NA	NA	NA	NA	NA	0	NA	NA	NA	NA	NA		Lsat_1_v5_gn_1_95200.1	0	NA	NA	NA	NA	NA	0	NA	NA	NA	NA	NA	0	NA	NA	NA	NA	NA	0	NA	NA	NA	NA	NA		Lsat_1_v5_gn_1_95200.1	0	NA	NA	NA	NA	NA	0	NA	NA	NA	NA	NA	0	NA	NA	NA	NA	NA
Lsat_1_v5_gn_1_9521.1	64.0575	-0.150582	0.423207	-0.355811	0.721982	0.919792	64.0575	-0.568663	0.427576	-1.32997	0.183528	0.448454	64.0575	-0.0600996	0.421849	-0.142467	0.886711	0.943921		Lsat_1_v5_gn_1_9521.1	215.88	-0.152565	0.245476	-0.621509	0.534264	0.784603	215.88	0.254731	0.246947	1.03152	0.302296	0.466668	215.88	0.786133	0.244046	3.22125	0.00127632	0.00464362		Lsat_1_v5_gn_1_9521.1	128.994	-0.112868	0.220487	-0.511901	0.60872	1	128.994	-0.0876893	0.220104	-0.3984	0.690335	1	128.994	0.192971	0.217364	0.887778	0.37466	0.675768		Lsat_1_v5_gn_1_9521.1	190.739	0.407406	0.192358	2.11796	0.0341782	0.079421	190.739	0.136889	0.192275	0.711941	0.476501	0.592451	190.739	-0.13784	0.194443	-0.708894	0.47839	0.638594	190.739	0.116601	0.195359	0.596857	0.550603	0.841063		Lsat_1_v5_gn_1_9521.1	169.884	-0.313785	0.196425	-1.59748	0.110159	0.159802	169.884	-0.123201	0.198483	-0.620716	0.534787	0.806817	169.884	-0.295864	0.199738	-1.48126	0.138538	0.924542	169.884	-0.0400014	0.1993	-0.200709	0.840926	1		Lsat_1_v5_gn_1_9521.1	167.554	0.321095	0.179336	1.79046	0.0733794	0.103751	167.554	0.300361	0.18147	1.65515	0.0978933	0.357631	167.554	-0.267457	0.186484	-1.43421	0.151512	0.698796	167.554	0.0247138	0.184336	0.134069	0.893348	1		Lsat_1_v5_gn_1_9521.1	195.535	0.216996	0.211735	1.02485	0.305435	0.450092	195.535	0.0409595	0.210754	0.194348	0.845903	0.960109	195.535	0.315117	0.208187	1.51362	0.130121	0.227844
Lsat_1_v5_gn_1_95220.1	0.242883	0	4.40746	0	1	NA	0.242883	0	4.40736	0	1	NA	0.242883	2.43581	4.32699	0.562933	0.57348	NA		Lsat_1_v5_gn_1_95220.1	0.266342	0.121034	4.33112	0.0279453	0.977706	NA	0.266342	-1.14641	4.37768	-0.261876	0.793417	NA	0.266342	-1.22136	4.37778	-0.278989	0.780253	NA		Lsat_1_v5_gn_1_95220.1	0.146853	0	4.40746	0	1	1	0.146853	0	4.40746	0	1	1	0.146853	1.71708	4.37873	0.392142	0.694954	NA		Lsat_1_v5_gn_1_95220.1	0.502839	0	3.34366	0	1	NA	0.502839	2.2121	3.2125	0.688591	0.491081	NA	0.502839	2.6553	3.19466	0.83117	0.405878	NA	0.502839	0	3.34372	0	1	NA		Lsat_1_v5_gn_1_95220.1	0.208746	2.46851	4.76309	0.518258	0.604278	NA	0.208746	0	4.85678	0	1	NA	0.208746	0	4.85678	0	1	NA	0.208746	0	4.85678	0	1	1		Lsat_1_v5_gn_1_95220.1	0.3043	2.82148	4.76191	0.59251	0.553509	NA	0.3043	0	4.85678	0	1	NA	0.3043	0	4.85678	0	1	NA	0.3043	1.18219	4.85678	0.24341	0.807688	NA		Lsat_1_v5_gn_1_95220.1	0.568193	0.338179	2.648	0.127711	0.898378	NA	0.568193	1.49462	2.51362	0.594609	0.552105	NA	0.568193	0.577051	2.59774	0.222136	0.824208	NA
Lsat_1_v5_gn_1_95241.1	20.3019	0.856313	0.62033	1.38041	0.167459	0.542161	20.3019	0.213403	0.630302	0.338572	0.734932	0.887971	20.3019	-0.753919	0.652771	-1.15495	0.24811	0.440258		Lsat_1_v5_gn_1_95241.1	14.2116	0.379715	0.697274	0.544571	0.586049	NA	14.2116	1.03008	0.698113	1.47553	0.140071	0.267991	14.2116	0.9098	0.699004	1.30157	0.193065	0.308777		Lsat_1_v5_gn_1_95241.1	12.2408	-1.01327	0.727518	-1.39278	0.163687	1	12.2408	-0.566444	0.711937	-0.795638	0.426243	1	12.2408	-0.65156	0.71282	-0.91406	0.360685	NA		Lsat_1_v5_gn_1_95241.1	11.9208	-0.203376	0.576134	-0.353002	0.724087	0.816835	11.9208	-0.753313	0.584355	-1.28914	0.197351	0.30002	11.9208	-1.03961	0.598852	-1.73601	0.0825623	0.176993	11.9208	-0.673785	0.5996	-1.12372	0.26113	0.672343		Lsat_1_v5_gn_1_95241.1	22.6357	1.80601	0.531108	3.40045	0.000672747	0.00147481	22.6357	-0.180115	0.568776	-0.316672	0.751493	0.912679	22.6357	-0.697557	0.587304	-1.18773	0.234941	0.984745	22.6357	0.0410223	0.567915	0.0722331	0.942416	1		Lsat_1_v5_gn_1_95241.1	13.4366	-1.55412	0.652305	-2.3825	0.0171956	0.0271719	13.4366	-1.179	0.648812	-1.81717	0.0691911	0.294036	13.4366	0.617987	0.582407	1.06109	0.288649	0.818625	13.4366	0.513518	0.586101	0.87616	0.380943	1		Lsat_1_v5_gn_1_95241.1	20.4054	0.716532	0.420638	1.70344	0.0884855	0.175821	20.4054	-0.446934	0.443535	-1.00766	0.313616	NA	20.4054	-0.660433	0.443442	-1.48933	0.1364	0.236581
Lsat_1_v5_gn_1_95260.1	0.346019	1.60481	4.32391	0.371148	0.710527	NA	0.346019	-0.902793	4.40736	-0.204838	0.837699	NA	0.346019	-0.98785	4.40746	-0.224131	0.822655	NA		Lsat_1_v5_gn_1_95260.1	0.124945	1.71991	4.37317	0.393286	0.694108	NA	0.124945	0	4.40736	0	1	NA	0.124945	0	4.40746	0	1	NA		Lsat_1_v5_gn_1_95260.1	0	NA	NA	NA	NA	NA	0	NA	NA	NA	NA	NA	0	NA	NA	NA	NA	NA		Lsat_1_v5_gn_1_95260.1	0.161526	0	4.85661	0	1	NA	0.161526	1.81207	4.78505	0.378694	0.704915	NA	0.161526	0	4.85678	0	1	NA	0.161526	0	4.85678	0	1	NA		Lsat_1_v5_gn_1_95260.1	0.211089	1.94428	4.78545	0.406289	0.68453	NA	0.211089	0.974681	4.85678	0.200685	0.840945	NA	0.211089	0	4.85678	0	1	NA	0.211089	0	4.85678	0	1	1		Lsat_1_v5_gn_1_95260.1	0.0554601	0.78605	4.85661	0.161852	0.871423	NA	0.0554601	0	4.85678	0	1	NA	0.0554601	0	4.85678	0	1	NA	0.0554601	0	4.85678	0	1	NA		Lsat_1_v5_gn_1_95260.1	0.213714	2.2524	4.36376	0.51616	0.605743	NA	0.213714	0	4.40746	0	1	NA	0.213714	0	4.40746	0	1	NA
Lsat_1_v5_gn_1_95301.1	0	NA	NA	NA	NA	NA	0	NA	NA	NA	NA	NA	0	NA	NA	NA	NA	NA		Lsat_1_v5_gn_1_95301.1	0	NA	NA	NA	NA	NA	0	NA	NA	NA	NA	NA	0	NA	NA	NA	NA	NA		Lsat_1_v5_gn_1_95301.1	0	NA	NA	NA	NA	NA	0	NA	NA	NA	NA	NA	0	NA	NA	NA	NA	NA		Lsat_1_v5_gn_1_95301.1	0	NA	NA	NA	NA	NA	0	NA	NA	NA	NA	NA	0	NA	NA	NA	NA	NA	0	NA	NA	NA	NA	NA		Lsat_1_v5_gn_1_95301.1	0	NA	NA	NA	NA	NA	0	NA	NA	NA	NA	NA	0	NA	NA	NA	NA	NA	0	NA	NA	NA	NA	NA		Lsat_1_v5_gn_1_95301.1	0	NA	NA	NA	NA	NA	0	NA	NA	NA	NA	NA	0	NA	NA	NA	NA	NA	0	NA	NA	NA	NA	NA		Lsat_1_v5_gn_1_95301.1	0	NA	NA	NA	NA	NA	0	NA	NA	NA	NA	NA	0	NA	NA	NA	NA	NA
Lsat_1_v5_gn_1_95341.1	53538.8	-0.242343	0.1162	-2.08557	0.0370178	0.266683	53538.8	0.336864	0.116176	2.89961	0.00373631	0.0354675	53538.8	0.50091	0.116168	4.31196	1.61817e-05	0.000204053		Lsat_1_v5_gn_1_95341.1	44192.7	0.224496	0.326528	0.687523	0.491753	0.757908	44192.7	1.19031	0.326523	3.64541	0.000266964	0.00174118	44192.7	1.14554	0.326523	3.50831	0.000450971	0.00189126		Lsat_1_v5_gn_1_95341.1	74075.5	-0.00834502	0.0690886	-0.120787	0.90386	1	74075.5	-0.164828	0.0690953	-2.38551	0.0170553	0.909002	74075.5	-0.134448	0.0690912	-1.94594	0.0516614	0.22808		Lsat_1_v5_gn_1_95341.1	37932.7	-0.773429	0.17714	-4.36621	1.26422e-05	7.96943e-05	37932.7	-3.10161	0.177315	-17.492	1.6475e-68	6.0611e-66	37932.7	-1.29882	0.177154	-7.33161	2.27409e-13	1.09828e-11	37932.7	0.166943	0.177117	0.942558	0.345907	0.728079		Lsat_1_v5_gn_1_95341.1	49122.1	-5.09875	0.671044	-7.59822	3.00223e-14	1.5562e-13	49122.1	-0.230985	0.670852	-0.344316	0.730609	0.904178	49122.1	0.128704	0.670849	0.191852	0.847858	1	49122.1	-0.193012	0.670853	-0.287712	0.773567	1		Lsat_1_v5_gn_1_95341.1	47049.7	-7.70668	0.252256	-30.551	5.47996e-205	5.09025e-203	47049.7	0.119633	0.248055	0.482285	0.629604	0.85372	47049.7	0.0952416	0.248055	0.383953	0.701013	0.960793	47049.7	-0.127981	0.248061	-0.515928	0.605905	1		Lsat_1_v5_gn_1_95341.1	55680.9	0.0829883	0.134115	0.618784	0.536058	0.671945	55680.9	0.160089	0.134103	1.19378	0.232565	0.641138	55680.9	-0.726008	0.134126	-5.4129	6.20129e-08	5.46255e-07
Lsat_1_v5_gn_1_95380.1	60.771	-0.587383	0.324042	-1.81268	0.0698818	0.365718	60.771	-0.139271	0.317352	-0.438853	0.660768	0.849918	60.771	0.313077	0.311318	1.00565	0.314584	0.513968		Lsat_1_v5_gn_1_95380.1	81.0915	0.204	0.391259	0.521393	0.602093	0.826268	81.0915	1.83799	0.383787	4.78908	1.67545e-06	2.25731e-05	81.0915	1.34294	0.386459	3.47498	0.000510898	0.0021092		Lsat_1_v5_gn_1_95380.1	102.347	-0.0225623	0.221774	-0.101735	0.918967	1	102.347	-0.297197	0.224739	-1.32241	0.186032	1	102.347	0.0690103	0.220143	0.31348	0.753916	0.907419		Lsat_1_v5_gn_1_95380.1	66.9855	-0.605073	0.360645	-1.67775	0.0933956	0.17987	66.9855	-0.748084	0.359026	-2.08365	0.0371922	0.0766929	66.9855	-0.88092	0.361631	-2.43596	0.0148522	0.045618	66.9855	0.223019	0.354493	0.629121	0.52927	0.83119		Lsat_1_v5_gn_1_95380.1	71.3183	-0.965889	0.32109	-3.00816	0.00262834	0.00530559	71.3183	-0.120377	0.316915	-0.379839	0.704065	0.894442	71.3183	0.168664	0.313948	0.537237	0.591104	1	71.3183	0.0414617	0.317248	0.130692	0.896019	1		Lsat_1_v5_gn_1_95380.1	76.4393	-2.05734	0.437463	-4.7029	2.56489e-06	6.02816e-06	76.4393	0.0141811	0.415741	0.0341104	0.972789	0.994485	76.4393	-0.0429436	0.416202	-0.10318	0.91782	0.990815	76.4393	-0.103741	0.417155	-0.248687	0.803603	1		Lsat_1_v5_gn_1_95380.1	78.4485	0.296345	0.24915	1.18942	0.234274	0.369998	78.4485	0.182279	0.24646	0.739588	0.45955	0.81236	78.4485	-0.0238692	0.246354	-0.0968899	0.922814	0.953286
Lsat_1_v5_gn_1_95440.1	0	NA	NA	NA	NA	NA	0	NA	NA	NA	NA	NA	0	NA	NA	NA	NA	NA		Lsat_1_v5_gn_1_95440.1	0.305417	0	4.40746	0	1	NA	0.305417	3.00779	4.33069	0.694529	0.487351	NA	0.305417	0	4.40746	0	1	NA		Lsat_1_v5_gn_1_95440.1	0	NA	NA	NA	NA	NA	0	NA	NA	NA	NA	NA	0	NA	NA	NA	NA	NA		Lsat_1_v5_gn_1_95440.1	0.086271	0	4.85661	0	1	NA	0.086271	0	4.85678	0	1	NA	0.086271	0	4.85678	0	1	NA	0.086271	0.807085	4.85678	0.166177	0.868018	NA		Lsat_1_v5_gn_1_95440.1	0.106909	1.49605	4.81205	0.310897	0.755879	NA	0.106909	0	4.85678	0	1	NA	0.106909	0	4.85678	0	1	NA	0.106909	0	4.85678	0	1	1		Lsat_1_v5_gn_1_95440.1	0.0660168	0.78605	4.85661	0.161852	0.871423	NA	0.0660168	0	4.85678	0	1	NA	0.0660168	0	4.85678	0	1	NA	0.0660168	0	4.85678	0	1	NA		Lsat_1_v5_gn_1_95440.1	0	NA	NA	NA	NA	NA	0	NA	NA	NA	NA	NA	0	NA	NA	NA	NA	NA
Lsat_1_v5_gn_1_95460.1	0	NA	NA	NA	NA	NA	0	NA	NA	NA	NA	NA	0	NA	NA	NA	NA	NA		Lsat_1_v5_gn_1_95460.1	0	NA	NA	NA	NA	NA	0	NA	NA	NA	NA	NA	0	NA	NA	NA	NA	NA		Lsat_1_v5_gn_1_95460.1	0	NA	NA	NA	NA	NA	0	NA	NA	NA	NA	NA	0	NA	NA	NA	NA	NA		Lsat_1_v5_gn_1_95460.1	0	NA	NA	NA	NA	NA	0	NA	NA	NA	NA	NA	0	NA	NA	NA	NA	NA	0	NA	NA	NA	NA	NA		Lsat_1_v5_gn_1_95460.1	0	NA	NA	NA	NA	NA	0	NA	NA	NA	NA	NA	0	NA	NA	NA	NA	NA	0	NA	NA	NA	NA	NA		Lsat_1_v5_gn_1_95460.1	0	NA	NA	NA	NA	NA	0	NA	NA	NA	NA	NA	0	NA	NA	NA	NA	NA	0	NA	NA	NA	NA	NA		Lsat_1_v5_gn_1_95460.1	0	NA	NA	NA	NA	NA	0	NA	NA	NA	NA	NA	0	NA	NA	NA	NA	NA
Lsat_1_v5_gn_1_95481.1	0	NA	NA	NA	NA	NA	0	NA	NA	NA	NA	NA	0	NA	NA	NA	NA	NA		Lsat_1_v5_gn_1_95481.1	0	NA	NA	NA	NA	NA	0	NA	NA	NA	NA	NA	0	NA	NA	NA	NA	NA		Lsat_1_v5_gn_1_95481.1	0	NA	NA	NA	NA	NA	0	NA	NA	NA	NA	NA	0	NA	NA	NA	NA	NA		Lsat_1_v5_gn_1_95481.1	0	NA	NA	NA	NA	NA	0	NA	NA	NA	NA	NA	0	NA	NA	NA	NA	NA	0	NA	NA	NA	NA	NA		Lsat_1_v5_gn_1_95481.1	0	NA	NA	NA	NA	NA	0	NA	NA	NA	NA	NA	0	NA	NA	NA	NA	NA	0	NA	NA	NA	NA	NA		Lsat_1_v5_gn_1_95481.1	0	NA	NA	NA	NA	NA	0	NA	NA	NA	NA	NA	0	NA	NA	NA	NA	NA	0	NA	NA	NA	NA	NA		Lsat_1_v5_gn_1_95481.1	0.385863	-2.19324	4.32332	-0.507305	0.611941	NA	0.385863	-2.52509	4.32343	-0.584049	0.559188	NA	0.385863	-1.00587	4.29428	-0.234235	0.814803	NA
Lsat_1_v5_gn_1_95580.1	490.98	-0.587264	0.292266	-2.00935	0.0445005	0.292549	490.98	-0.3927	0.291881	-1.34541	0.178493	0.441287	490.98	0.131636	0.2909	0.452511	0.650901	0.796553		Lsat_1_v5_gn_1_95580.1	1159.8	0.296071	0.310835	0.952501	0.340843	0.634236	1159.8	0.016507	0.311466	0.0529976	0.957734	0.976173	1159.8	0.0576364	0.311357	0.185114	0.85314	0.903989		Lsat_1_v5_gn_1_95580.1	1845.02	0.145256	0.0998855	1.45423	0.145883	1	1845.02	0.0825383	0.0999439	0.825846	0.408892	1	1845.02	-0.00546816	0.099988	-0.0546882	0.956387	0.985435		Lsat_1_v5_gn_1_95580.1	1250.37	-0.721001	0.116713	-6.17754	6.51096e-10	9.32145e-09	1250.37	-0.716683	0.116155	-6.17008	6.82547e-10	6.99233e-09	1250.37	-0.427291	0.11583	-3.68894	0.000225194	0.00139207	1250.37	-0.0123401	0.11579	-0.106573	0.915128	0.976		Lsat_1_v5_gn_1_95580.1	1198.3	-2.18184	0.197109	-11.0693	1.76874e-28	1.80129e-27	1198.3	-0.147148	0.194361	-0.757086	0.448998	0.750962	1198.3	0.230362	0.194012	1.18736	0.235087	0.984745	1198.3	-0.0133544	0.194419	-0.0686886	0.945237	1		Lsat_1_v5_gn_1_95580.1	1256.09	-3.83282	0.172321	-22.2424	1.33694e-109	4.33595e-108	1256.09	0.0493996	0.15755	0.313548	0.753865	0.912284	1256.09	-0.0348939	0.157649	-0.221339	0.824829	0.980388	1256.09	-0.0694716	0.157768	-0.440339	0.659692	1		Lsat_1_v5_gn_1_95580.1	1744.61	-0.533076	0.134059	-3.97642	6.99604e-05	0.000394557	1744.61	0.341491	0.132501	2.57727	0.00995849	0.142255	1744.61	0.247731	0.132405	1.87101	0.0613435	0.123996
Lsat_1_v5_gn_1_9561.1	0.389575	0.0442008	4.40746	0.0100286	0.991998	NA	0.389575	-0.902784	4.40736	-0.204836	0.8377	NA	0.389575	1.42546	4.3297	0.329227	0.741984	NA		Lsat_1_v5_gn_1_9561.1	0.264551	0	4.40746	0	1	NA	0.264551	2.81787	4.34231	0.648935	0.516381	NA	0.264551	0	4.40746	0	1	NA		Lsat_1_v5_gn_1_9561.1	0.648638	2.85867	3.79879	0.752522	0.451737	1	0.648638	0	3.90861	0	1	1	0.648638	2.83427	3.79645	0.746558	0.45533	NA		Lsat_1_v5_gn_1_9561.1	0.274681	0.440546	4.82972	0.0912158	0.927321	NA	0.274681	-1.59159	4.85678	-0.327704	0.743136	NA	0.274681	-0.536258	4.85678	-0.110414	0.912081	NA	0.274681	-1.11649	4.85678	-0.229882	0.818184	NA		Lsat_1_v5_gn_1_9561.1	1.24704	3.72325	2.55796	1.45556	0.145515	0.203312	1.24704	-0.948897	2.79747	-0.339198	0.734461	NA	1.24704	0.0104121	2.79747	0.00372197	0.99703	NA	1.24704	0.977344	2.75244	0.355082	0.722528	1		Lsat_1_v5_gn_1_9561.1	0.189684	-1.13743	4.85661	-0.234203	0.814827	NA	0.189684	-0.817816	4.85678	-0.168386	0.866279	NA	0.189684	0.988417	4.82596	0.204812	0.837719	NA	0.189684	-0.741381	4.85678	-0.152649	0.878675	NA		Lsat_1_v5_gn_1_9561.1	0.8958	-0.6236	2.51863	-0.247595	0.804448	NA	0.8958	0.00636925	2.51865	0.00252884	0.997982	NA	0.8958	3.08835	2.27041	1.36026	0.173748	0.286027
Lsat_1_v5_gn_1_95660.1	2.40282	0.927991	2.07961	0.446234	0.655429	NA	2.40282	1.48581	2.05882	0.721682	0.47049	NA	2.40282	0.488799	2.09849	0.232929	0.815816	NA		Lsat_1_v5_gn_1_95660.1	1.95316	0.335251	1.38428	0.242185	0.808637	NA	1.95316	0.283162	1.43126	0.197841	0.84317	NA	1.95316	-2.34541	1.76206	-1.33106	0.18317	0.296983		Lsat_1_v5_gn_1_95660.1	4.63815	-0.336653	1.08897	-0.309149	0.757208	1	4.63815	-0.574475	1.10456	-0.520092	0.602999	1	4.63815	0.856238	1.03225	0.829484	0.406831	NA		Lsat_1_v5_gn_1_95660.1	4.20329	1.1434	1.28812	0.887654	0.374727	0.517546	4.20329	-0.768017	1.36664	-0.561974	0.574134	0.681251	4.20329	-1.43334	1.4425	-0.993644	0.320396	0.484865	4.20329	1.38492	1.2868	1.07625	0.281815	NA		Lsat_1_v5_gn_1_95660.1	2.90374	0.32203	1.71255	0.188041	0.850844	0.884977	2.90374	0.517663	1.72289	0.300463	0.763824	NA	2.90374	0.479283	1.72392	0.278019	0.780998	NA	2.90374	-1.89449	1.97452	-0.959466	0.337324	1		Lsat_1_v5_gn_1_95660.1	3.64202	-2.29097	1.75526	-1.30521	0.191822	0.247055	3.64202	-0.542353	1.64709	-0.329278	0.741945	NA	3.64202	0.502303	1.61312	0.311385	0.755508	NA	3.64202	-1.0878	1.6826	-0.646503	0.517954	1		Lsat_1_v5_gn_1_95660.1	6.36084	-1.56395	0.995024	-1.57177	0.116003	0.216972	6.36084	0.814014	0.741261	1.09815	0.27214	NA	6.36084	1.12696	0.724569	1.55535	0.119862	0.213658
Lsat_1_v5_gn_1_95780.1	7.10548	-1.88927	0.953655	-1.98109	0.0475814	NA	7.10548	0.870377	0.741829	1.17329	0.240681	0.519815	7.10548	0.645428	0.746145	0.865017	0.387029	0.587338		Lsat_1_v5_gn_1_95780.1	12.6783	-0.71903	0.542436	-1.32556	0.184987	NA	12.6783	-0.626887	0.573289	-1.09349	0.274178	0.435685	12.6783	0.675553	0.515287	1.31102	0.18985	0.304933		Lsat_1_v5_gn_1_95780.1	15.6543	0.572868	0.568003	1.00856	0.313183	1	15.6543	0.144686	0.578765	0.249991	0.802594	1	15.6543	0.40258	0.570335	0.705866	0.480272	NA		Lsat_1_v5_gn_1_95780.1	20.496	1.05553	0.481207	2.19351	0.028271	0.0680346	20.496	-2.26306	0.577127	-3.92126	8.80879e-05	0.000378317	20.496	-0.94043	0.516488	-1.82082	0.0686345	0.153183	20.496	-0.766026	0.523878	-1.46222	0.143681	0.555371		Lsat_1_v5_gn_1_95780.1	26.4775	0.275319	0.562509	0.489449	0.624524	0.692497	26.4775	-0.359773	0.579006	-0.621362	0.534361	0.806443	26.4775	-0.141981	0.574655	-0.247072	0.804853	1	26.4775	0.087982	0.57415	0.153239	0.87821	1		Lsat_1_v5_gn_1_95780.1	19.7942	-2.45915	0.754883	-3.25766	0.00112334	0.00206049	19.7942	0.384063	0.671101	0.572288	0.567127	0.820067	19.7942	0.470406	0.670162	0.701929	0.482724	0.906552	19.7942	-0.732463	0.694946	-1.05399	0.291889	1		Lsat_1_v5_gn_1_95780.1	14.557	0.911769	0.527552	1.7283	0.0839344	0.168645	14.557	-1.78371	0.647656	-2.7541	0.00588532	NA	14.557	0.266104	0.529906	0.502172	0.615547	0.731084
Lsat_1_v5_gn_1_95860.1	0	NA	NA	NA	NA	NA	0	NA	NA	NA	NA	NA	0	NA	NA	NA	NA	NA		Lsat_1_v5_gn_1_95860.1	0.615801	-1.09625	3.47124	-0.315811	0.752146	NA	0.615801	1.396	3.34954	0.416773	0.676844	NA	0.615801	-1.44965	3.47124	-0.417617	0.676227	NA		Lsat_1_v5_gn_1_95860.1	0.518295	-1.93099	3.43045	-0.562896	0.573506	1	0.518295	-0.102151	3.38113	-0.0302121	0.975898	1	0.518295	-0.085946	3.37363	-0.0254758	0.979675	NA		Lsat_1_v5_gn_1_95860.1	12.1249	8.013	1.34531	5.95627	2.58065e-09	3.34308e-08	12.1249	0.331989	1.78491	0.185998	0.852446	0.899172	12.1249	1.32013	1.68516	0.783382	0.433403	0.59837	12.1249	0.807094	1.78491	0.452177	0.651141	0.88701		Lsat_1_v5_gn_1_95860.1	176.948	12.1992	1.23218	9.90054	4.14033e-23	3.38108e-22	176.948	0	1.70448	0	1	1	176.948	0.972207	1.70448	0.570382	0.568418	1	176.948	1.16902	1.70448	0.685847	0.492809	1		Lsat_1_v5_gn_1_95860.1	29.4752	9.72349	1.25803	7.72915	1.0827e-14	4.18495e-14	29.4752	0	1.72227	0	1	1	29.4752	2.00483	1.61969	1.23779	0.215796	0.756856	29.4752	0	1.72227	0	1	1		Lsat_1_v5_gn_1_95860.1	5.70371	-0.568587	1.76278	-0.322552	0.747035	0.839163	5.70371	-0.0467103	1.66909	-0.0279855	0.977674	NA	5.70371	5.01532	1.32202	3.79368	0.000148433	0.000664266
Lsat_1_v5_gn_1_95920.1	22.33	1.09565	0.675871	1.6211	0.104997	0.440867	22.33	1.46175	0.669179	2.18439	0.0289336	0.144221	22.33	2.43767	0.656451	3.71341	0.000204482	0.00177379		Lsat_1_v5_gn_1_95920.1	18.7549	0.224572	0.693631	0.323764	0.746117	NA	18.7549	0.451471	0.702034	0.643091	0.520165	0.671636	18.7549	0.565648	0.698113	0.810253	0.417795	0.551782		Lsat_1_v5_gn_1_95920.1	43.0584	-0.0944459	0.455377	-0.207401	0.835696	1	43.0584	0.148722	0.452048	0.328997	0.742158	1	43.0584	0.175713	0.451116	0.389509	0.6969	0.880293		Lsat_1_v5_gn_1_95920.1	44.722	0.263463	0.337225	0.781269	0.434645	0.575082	44.722	-0.305833	0.341384	-0.895862	0.370327	0.490625	44.722	0.0455672	0.33754	0.134998	0.892614	0.939433	44.722	0.0869152	0.342771	0.253567	0.79983	0.941953		Lsat_1_v5_gn_1_95920.1	50.8299	1.42117	0.394917	3.59866	0.000319863	0.00073297	50.8299	-1.09772	0.43144	-2.54431	0.0109494	0.0820472	50.8299	0.132293	0.407833	0.324381	0.745649	1	50.8299	-1.14802	0.438694	-2.6169	0.00887328	1		Lsat_1_v5_gn_1_95920.1	36.8283	0.591027	0.447905	1.31954	0.18699	0.241519	36.8283	0.0781214	0.458656	0.170327	0.864753	0.957742	36.8283	0.456578	0.453149	1.00757	0.313662	0.831959	36.8283	0.134804	0.459104	0.293625	0.769045	1		Lsat_1_v5_gn_1_95920.1	64.4078	-0.314486	0.360442	-0.872503	0.382934	0.530131	64.4078	0.77225	0.332315	2.32385	0.0201336	0.209797	64.4078	2.01655	0.320906	6.28395	3.30086e-10	4.22558e-09
Lsat_1_v5_gn_1_95940.1	0	NA	NA	NA	NA	NA	0	NA	NA	NA	NA	NA	0	NA	NA	NA	NA	NA		Lsat_1_v5_gn_1_95940.1	0	NA	NA	NA	NA	NA	0	NA	NA	NA	NA	NA	0	NA	NA	NA	NA	NA		Lsat_1_v5_gn_1_95940.1	0	NA	NA	NA	NA	NA	0	NA	NA	NA	NA	NA	0	NA	NA	NA	NA	NA		Lsat_1_v5_gn_1_95940.1	0	NA	NA	NA	NA	NA	0	NA	NA	NA	NA	NA	0	NA	NA	NA	NA	NA	0	NA	NA	NA	NA	NA		Lsat_1_v5_gn_1_95940.1	0	NA	NA	NA	NA	NA	0	NA	NA	NA	NA	NA	0	NA	NA	NA	NA	NA	0	NA	NA	NA	NA	NA		Lsat_1_v5_gn_1_95940.1	0	NA	NA	NA	NA	NA	0	NA	NA	NA	NA	NA	0	NA	NA	NA	NA	NA	0	NA	NA	NA	NA	NA		Lsat_1_v5_gn_1_95940.1	0	NA	NA	NA	NA	NA	0	NA	NA	NA	NA	NA	0	NA	NA	NA	NA	NA
Lsat_1_v5_gn_1_95961.1	0.248983	0	4.40746	0	1	NA	0.248983	2.47532	4.32943	0.571743	0.567496	NA	0.248983	0	4.40746	0	1	NA		Lsat_1_v5_gn_1_95961.1	0	NA	NA	NA	NA	NA	0	NA	NA	NA	NA	NA	0	NA	NA	NA	NA	NA		Lsat_1_v5_gn_1_95961.1	0	NA	NA	NA	NA	NA	0	NA	NA	NA	NA	NA	0	NA	NA	NA	NA	NA		Lsat_1_v5_gn_1_95961.1	0	NA	NA	NA	NA	NA	0	NA	NA	NA	NA	NA	0	NA	NA	NA	NA	NA	0	NA	NA	NA	NA	NA		Lsat_1_v5_gn_1_95961.1	0	NA	NA	NA	NA	NA	0	NA	NA	NA	NA	NA	0	NA	NA	NA	NA	NA	0	NA	NA	NA	NA	NA		Lsat_1_v5_gn_1_95961.1	0	NA	NA	NA	NA	NA	0	NA	NA	NA	NA	NA	0	NA	NA	NA	NA	NA	0	NA	NA	NA	NA	NA		Lsat_1_v5_gn_1_95961.1	0	NA	NA	NA	NA	NA	0	NA	NA	NA	NA	NA	0	NA	NA	NA	NA	NA
Lsat_1_v5_gn_1_96040.1	0	NA	NA	NA	NA	NA	0	NA	NA	NA	NA	NA	0	NA	NA	NA	NA	NA		Lsat_1_v5_gn_1_96040.1	0.0699573	0.878193	4.40746	0.199251	0.842066	NA	0.0699573	0	4.40736	0	1	NA	0.0699573	0	4.40746	0	1	NA		Lsat_1_v5_gn_1_96040.1	0	NA	NA	NA	NA	NA	0	NA	NA	NA	NA	NA	0	NA	NA	NA	NA	NA		Lsat_1_v5_gn_1_96040.1	0	NA	NA	NA	NA	NA	0	NA	NA	NA	NA	NA	0	NA	NA	NA	NA	NA	0	NA	NA	NA	NA	NA		Lsat_1_v5_gn_1_96040.1	0	NA	NA	NA	NA	NA	0	NA	NA	NA	NA	NA	0	NA	NA	NA	NA	NA	0	NA	NA	NA	NA	NA		Lsat_1_v5_gn_1_96040.1	0.0825578	0	4.85661	0	1	NA	0.0825578	0	4.85678	0	1	NA	0.0825578	0	4.85678	0	1	NA	0.0825578	1.18219	4.85678	0.24341	0.807688	NA		Lsat_1_v5_gn_1_96040.1	0.0622636	0	4.40736	0	1	NA	0.0622636	0	4.40746	0	1	NA	0.0622636	0.751737	4.40746	0.17056	0.86457	NA
Lsat_1_v5_gn_1_96060.1	0.917296	-0.204221	2.76564	-0.073842	0.941136	NA	0.917296	-1.7916	2.89778	-0.618266	0.5364	NA	0.917296	-0.378594	2.77406	-0.136476	0.891445	NA		Lsat_1_v5_gn_1_96060.1	0.876196	2.79588	2.6501	1.05501	0.291421	NA	0.876196	1.46985	2.79694	0.525522	0.59922	NA	0.876196	0.524803	2.85411	0.183876	0.85411	NA		Lsat_1_v5_gn_1_96060.1	2.27751	1.24314	1.48166	0.839021	0.401458	1	2.27751	0.218336	1.54198	0.141595	0.8874	1	2.27751	-0.0166426	1.5575	-0.0106854	0.991474	NA		Lsat_1_v5_gn_1_96060.1	1.86114	-3.70803	1.94948	-1.90207	0.0571623	0.120735	1.86114	-1.5691	1.66554	-0.942097	0.346143	NA	1.86114	-1.43693	1.66253	-0.864304	0.387421	NA	1.86114	-2.01326	1.75945	-1.14425	0.25252	NA		Lsat_1_v5_gn_1_96060.1	4.42107	5.44195	1.78647	3.0462	0.00231755	0.00472288	4.42107	2.06309	1.90481	1.0831	0.278766	NA	4.42107	2.71538	1.8592	1.46051	0.14415	NA	4.42107	2.32969	1.8987	1.22699	0.219827	1		Lsat_1_v5_gn_1_96060.1	420.139	8.85521	0.801768	11.0446	2.32788e-28	1.49974e-27	420.139	-2.70739	1.29877	-2.08458	0.0371077	0.201728	420.139	-2.70473	1.30107	-2.07884	0.0376317	0.442552	420.139	-0.777364	0.965208	-0.805385	0.420598	1		Lsat_1_v5_gn_1_96060.1	3.53165	-1.46725	1.7717	-0.828159	0.40758	0.554944	3.53165	-0.292699	1.63491	-0.17903	0.857914	NA	3.53165	1.11336	1.58145	0.704014	0.481424	0.613825
Lsat_1_v5_gn_1_961.1	0	NA	NA	NA	NA	NA	0	NA	NA	NA	NA	NA	0	NA	NA	NA	NA	NA		Lsat_1_v5_gn_1_961.1	0	NA	NA	NA	NA	NA	0	NA	NA	NA	NA	NA	0	NA	NA	NA	NA	NA		Lsat_1_v5_gn_1_961.1	0.447348	0	4.40746	0	1	1	0.447348	0	4.40746	0	1	1	0.447348	3.30116	4.29145	0.769241	0.44175	NA		Lsat_1_v5_gn_1_961.1	0	NA	NA	NA	NA	NA	0	NA	NA	NA	NA	NA	0	NA	NA	NA	NA	NA	0	NA	NA	NA	NA	NA		Lsat_1_v5_gn_1_961.1	0	NA	NA	NA	NA	NA	0	NA	NA	NA	NA	NA	0	NA	NA	NA	NA	NA	0	NA	NA	NA	NA	NA		Lsat_1_v5_gn_1_961.1	0	NA	NA	NA	NA	NA	0	NA	NA	NA	NA	NA	0	NA	NA	NA	NA	NA	0	NA	NA	NA	NA	NA		Lsat_1_v5_gn_1_961.1	0	NA	NA	NA	NA	NA	0	NA	NA	NA	NA	NA	0	NA	NA	NA	NA	NA
Lsat_1_v5_gn_1_96101.1	1199.45	0.00879396	0.140592	0.0625495	0.950125	0.990212	1199.45	-0.0155889	0.140643	-0.11084	0.911743	0.967182	1199.45	-0.075827	0.140607	-0.539282	0.589692	0.752793		Lsat_1_v5_gn_1_96101.1	1312.63	0.292619	0.179293	1.63207	0.102664	0.331218	1312.63	-0.0463204	0.180299	-0.256909	0.797249	0.880168	1312.63	-0.138101	0.180306	-0.765924	0.443722	0.576339		Lsat_1_v5_gn_1_96101.1	1371.43	0.104685	0.0964318	1.08559	0.277661	1	1371.43	0.052492	0.0964955	0.543984	0.586453	1	1371.43	0.00639142	0.0964804	0.0662458	0.947182	0.983618		Lsat_1_v5_gn_1_96101.1	1032.49	-0.0140011	0.14038	-0.0997369	0.920553	0.950147	1032.49	-0.470144	0.140646	-3.34274	0.000829565	0.00283824	1032.49	-0.542831	0.140932	-3.85172	0.000117292	0.000795199	1032.49	0.0915888	0.140512	0.651821	0.514517	0.82405		Lsat_1_v5_gn_1_96101.1	1170.67	-0.48565	0.0931042	-5.2162	1.82628e-07	5.92944e-07	1170.67	-0.171643	0.0935278	-1.83521	0.0664752	0.274289	1170.67	-0.0382161	0.0932039	-0.410027	0.681786	1	1170.67	0.0480783	0.0934617	0.514418	0.60696	1		Lsat_1_v5_gn_1_96101.1	1505.77	0.661808	0.104477	6.3345	2.38112e-10	7.37347e-10	1505.77	-0.170868	0.10599	-1.61212	0.106935	0.374356	1505.77	-0.164689	0.106001	-1.55366	0.120267	0.64984	1505.77	0.0244656	0.105788	0.23127	0.817105	1		Lsat_1_v5_gn_1_96101.1	1313.51	0.267085	0.0992966	2.68977	0.00715015	0.0222138	1313.51	0.157223	0.0988936	1.58982	0.111875	0.474828	1313.51	-0.120644	0.0990056	-1.21855	0.223014	0.346421
Lsat_1_v5_gn_1_96120.1	3.36874	1.6562	1.10978	1.49237	0.135603	NA	3.36874	0.666153	1.16108	0.573733	0.566148	NA	3.36874	0.42247	1.17267	0.360263	0.71865	0.842223		Lsat_1_v5_gn_1_96120.1	6.30237	0.135715	0.812414	0.167051	0.86733	NA	6.30237	1.01419	0.804513	1.26062	0.207445	0.355991	6.30237	0.125561	0.845284	0.148542	0.881915	0.923359		Lsat_1_v5_gn_1_96120.1	4.78465	0.183056	0.908691	0.201451	0.840346	1	4.78465	-4.09322	1.45331	-2.81649	0.0048552	0.726816	4.78465	-0.104003	0.917617	-0.11334	0.909761	NA		Lsat_1_v5_gn_1_96120.1	9.22331	0.816995	0.761175	1.07333	0.283121	0.421586	9.22331	0.0778469	0.772333	0.100794	0.919714	0.946033	9.22331	-0.468413	0.794874	-0.589292	0.555665	0.703888	9.22331	-0.0243548	0.792354	-0.0307373	0.975479	NA		Lsat_1_v5_gn_1_96120.1	10.4981	1.16248	0.621708	1.86982	0.061509	0.0955617	10.4981	0.120802	0.658383	0.183482	0.85442	0.955632	10.4981	-0.657138	0.695729	-0.944532	0.344898	NA	10.4981	-0.453765	0.695364	-0.652557	0.514042	1		Lsat_1_v5_gn_1_96120.1	8.91931	-1.26112	0.767719	-1.64268	0.100449	0.138178	8.91931	-0.0705053	0.729494	-0.0966496	0.923005	0.97625	8.91931	-0.42244	0.742893	-0.568642	0.569599	NA	8.91931	-0.140295	0.734694	-0.190957	0.84856	1		Lsat_1_v5_gn_1_96120.1	10.5332	-0.273361	0.559742	-0.488369	0.625289	0.74596	10.5332	-0.690266	0.56423	-1.22338	0.221187	NA	10.5332	-0.0382173	0.527663	-0.0724275	0.942262	0.965116
Lsat_1_v5_gn_1_96140.1	0.347556	1.07068	4.35785	0.245691	0.805922	NA	0.347556	0.0589521	4.40736	0.0133758	0.989328	NA	0.347556	-0.98785	4.40746	-0.224131	0.822655	NA		Lsat_1_v5_gn_1_96140.1	0.880461	-0.167469	2.82108	-0.0593632	0.952663	NA	0.880461	1.72343	2.70048	0.638194	0.523348	NA	0.880461	0.69111	2.78733	0.247947	0.804176	NA		Lsat_1_v5_gn_1_96140.1	1.2883	-3.11613	2.1329	-1.46098	0.14402	1	1.2883	-0.0202423	1.89698	-0.0106708	0.991486	1	1.2883	0.257872	1.87312	0.13767	0.890501	NA		Lsat_1_v5_gn_1_96140.1	1.80508	-0.451108	1.71046	-0.263735	0.791984	0.865517	1.80508	0.38787	1.62886	0.238124	0.811785	NA	1.80508	-0.114214	1.66454	-0.0686159	0.945295	NA	1.80508	-0.293046	1.71376	-0.170996	0.864227	NA		Lsat_1_v5_gn_1_96140.1	1.23853	1.39494	2.53184	0.550958	0.581663	0.653602	1.23853	-0.366015	2.6723	-0.136966	0.891058	NA	1.23853	0.065637	2.62654	0.0249899	0.980063	NA	1.23853	-0.478769	2.7126	-0.176498	0.859903	1		Lsat_1_v5_gn_1_96140.1	1.1086	-1.22629	1.97304	-0.621525	0.534254	0.599843	1.1086	-0.412795	1.91922	-0.215085	0.829701	NA	1.1086	-0.893762	1.97246	-0.453121	0.650461	NA	1.1086	-2.26422	2.13579	-1.06013	0.289085	NA		Lsat_1_v5_gn_1_96140.1	1.62863	-2.52565	1.69493	-1.49012	0.136192	NA	1.62863	-0.37274	1.35357	-0.275376	0.783027	NA	1.62863	-0.638606	1.35806	-0.470234	0.638188	0.749533
Lsat_1_v5_gn_1_96161.1	9.80179	0.912445	1.47285	0.619512	0.535579	NA	9.80179	1.60074	1.45561	1.09971	0.271461	0.554354	9.80179	3.05658	1.43646	2.12785	0.0333494	0.106778		Lsat_1_v5_gn_1_96161.1	2.15059	1.06121	2.78589	0.380923	0.703261	NA	2.15059	2.26797	2.76199	0.821135	0.411569	NA	2.15059	2.73668	2.74425	0.997244	0.318646	0.451237		Lsat_1_v5_gn_1_96161.1	6.04717	-3.01871	1.20557	-2.50396	0.0122811	0.965179	6.04717	-0.844921	1.01849	-0.829579	0.406777	1	6.04717	-0.818668	1.01535	-0.806288	0.420077	NA		Lsat_1_v5_gn_1_96161.1	9.70998	0.310186	0.962844	0.322156	0.747335	0.834443	9.70998	-2.10864	1.02288	-2.06148	0.0392571	0.0803679	9.70998	-3.77537	1.18929	-3.17448	0.00150107	0.00697219	9.70998	-0.840436	0.990535	-0.848466	0.396178	NA		Lsat_1_v5_gn_1_96161.1	11.4901	2.65665	2.2512	1.1801	0.237959	0.310396	11.4901	-1.02014	2.29791	-0.443942	0.657084	0.87161	11.4901	-4.13871	2.53834	-1.63048	0.102999	NA	11.4901	-0.0226812	2.27688	-0.00996153	0.992052	1		Lsat_1_v5_gn_1_96161.1	8.34508	-1.59344	1.22563	-1.3001	0.193566	0.248965	8.34508	-0.604475	1.20526	-0.501529	0.615999	NA	8.34508	-1.21581	1.22367	-0.993577	0.320429	NA	8.34508	-0.479323	1.20432	-0.398001	0.690629	1		Lsat_1_v5_gn_1_96161.1	6.19362	0.680519	1.25722	0.541289	0.588308	0.715912	6.19362	-3.60958	1.61263	-2.23832	0.0252001	NA	6.19362	-0.752429	1.28097	-0.587391	0.556941	0.682335
Lsat_1_v5_gn_1_9620.1	0.314101	2.39027	4.33379	0.551543	0.581262	NA	0.314101	0	4.40736	0	1	NA	0.314101	0.935725	4.40746	0.212305	0.831869	NA		Lsat_1_v5_gn_1_9620.1	3.07309	1.14874	1.50304	0.764276	0.444703	NA	3.07309	1.26263	1.52526	0.827814	0.407776	0.570625	3.07309	0.407141	1.57222	0.258959	0.795667	0.864791		Lsat_1_v5_gn_1_9620.1	2.66362	2.54402	1.61165	1.57852	0.114446	1	2.66362	0.73013	1.70184	0.429023	0.667906	1	2.66362	1.08165	1.67131	0.647184	0.517513	NA		Lsat_1_v5_gn_1_9620.1	2.85133	3.10804	1.26694	2.45319	0.0141596	0.0381923	2.85133	0.133226	1.40029	0.0951421	0.924202	0.949362	2.85133	-0.489923	1.4939	-0.327949	0.74295	0.844043	2.85133	-1.59276	1.71092	-0.930938	0.351886	NA		Lsat_1_v5_gn_1_9620.1	1.09401	2.25107	2.96508	0.759193	0.447737	0.52659	1.09401	0	3.10049	0	1	NA	1.09401	4.15837	2.90487	1.43151	0.152283	NA	1.09401	2.70373	2.98264	0.906491	0.364676	1		Lsat_1_v5_gn_1_9620.1	1.41722	-1.83377	2.39988	-0.764108	0.444803	0.513555	1.41722	0.425005	2.23418	0.190229	0.84913	NA	1.41722	-0.439018	2.2841	-0.192206	0.847581	NA	1.41722	-2.34196	2.47163	-0.947538	0.343365	NA		Lsat_1_v5_gn_1_9620.1	1.72915	0.535916	1.40751	0.380754	0.703386	NA	1.72915	-2.21189	1.73358	-1.27591	0.201987	NA	1.72915	0.747846	1.35394	0.552349	0.58071	0.702735
Lsat_1_v5_gn_1_96220.1	4.52414	-0.232963	0.957296	-0.243356	0.80773	NA	4.52414	-0.0694179	0.948135	-0.0732152	0.941635	NA	4.52414	0.13844	0.932545	0.148454	0.881985	0.940872		Lsat_1_v5_gn_1_96220.1	10.0791	-0.344382	0.865698	-0.397808	0.690772	NA	10.0791	0.250051	0.868227	0.288002	0.773345	0.863854	10.0791	-0.202513	0.880003	-0.230127	0.817993	0.880415		Lsat_1_v5_gn_1_96220.1	7.40885	0.608819	0.999372	0.609202	0.542391	1	7.40885	0.125941	1.01445	0.124147	0.901199	1	7.40885	0.54173	0.999257	0.542133	0.587727	NA		Lsat_1_v5_gn_1_96220.1	14.9079	0.262436	0.580227	0.452299	0.651054	0.759814	14.9079	0.868303	0.559887	1.55085	0.120937	0.202359	14.9079	0.646351	0.565734	1.1425	0.253246	0.410168	14.9079	-0.0626551	0.598501	-0.104687	0.916624	0.976617		Lsat_1_v5_gn_1_96220.1	16.2545	0.971061	0.553315	1.75499	0.0792611	0.1194	16.2545	0.136991	0.577661	0.237148	0.812542	0.938926	16.2545	-0.431338	0.596123	-0.723572	0.469329	1	16.2545	-0.207627	0.595157	-0.348862	0.727193	1		Lsat_1_v5_gn_1_96220.1	11.1926	-0.355497	0.683188	-0.52035	0.60282	0.663881	11.1926	0.165988	0.67657	0.245337	0.806195	0.933105	11.1926	-0.175484	0.688447	-0.254898	0.798802	NA	11.1926	0.366903	0.673155	0.54505	0.585719	1		Lsat_1_v5_gn_1_96220.1	11.9544	-0.53774	0.67738	-0.793853	0.427281	0.573973	11.9544	-0.497013	0.663289	-0.749317	0.453666	NA	11.9544	-0.248066	0.649759	-0.381782	0.702623	0.800304
Lsat_1_v5_gn_1_96321.1	0	NA	NA	NA	NA	NA	0	NA	NA	NA	NA	NA	0	NA	NA	NA	NA	NA		Lsat_1_v5_gn_1_96321.1	0	NA	NA	NA	NA	NA	0	NA	NA	NA	NA	NA	0	NA	NA	NA	NA	NA		Lsat_1_v5_gn_1_96321.1	0	NA	NA	NA	NA	NA	0	NA	NA	NA	NA	NA	0	NA	NA	NA	NA	NA		Lsat_1_v5_gn_1_96321.1	0	NA	NA	NA	NA	NA	0	NA	NA	NA	NA	NA	0	NA	NA	NA	NA	NA	0	NA	NA	NA	NA	NA		Lsat_1_v5_gn_1_96321.1	0	NA	NA	NA	NA	NA	0	NA	NA	NA	NA	NA	0	NA	NA	NA	NA	NA	0	NA	NA	NA	NA	NA		Lsat_1_v5_gn_1_96321.1	0	NA	NA	NA	NA	NA	0	NA	NA	NA	NA	NA	0	NA	NA	NA	NA	NA	0	NA	NA	NA	NA	NA		Lsat_1_v5_gn_1_96321.1	0	NA	NA	NA	NA	NA	0	NA	NA	NA	NA	NA	0	NA	NA	NA	NA	NA
Lsat_1_v5_gn_1_96360.1	0	NA	NA	NA	NA	NA	0	NA	NA	NA	NA	NA	0	NA	NA	NA	NA	NA		Lsat_1_v5_gn_1_96360.1	0	NA	NA	NA	NA	NA	0	NA	NA	NA	NA	NA	0	NA	NA	NA	NA	NA		Lsat_1_v5_gn_1_96360.1	0	NA	NA	NA	NA	NA	0	NA	NA	NA	NA	NA	0	NA	NA	NA	NA	NA		Lsat_1_v5_gn_1_96360.1	0.0560657	0	4.85661	0	1	NA	0.0560657	0	4.85678	0	1	NA	0.0560657	0.425527	4.85678	0.0876152	0.930183	NA	0.0560657	0	4.85678	0	1	NA		Lsat_1_v5_gn_1_96360.1	0	NA	NA	NA	NA	NA	0	NA	NA	NA	NA	NA	0	NA	NA	NA	NA	NA	0	NA	NA	NA	NA	NA		Lsat_1_v5_gn_1_96360.1	0	NA	NA	NA	NA	NA	0	NA	NA	NA	NA	NA	0	NA	NA	NA	NA	NA	0	NA	NA	NA	NA	NA		Lsat_1_v5_gn_1_96360.1	0	NA	NA	NA	NA	NA	0	NA	NA	NA	NA	NA	0	NA	NA	NA	NA	NA
Lsat_1_v5_gn_1_96381.1	0	NA	NA	NA	NA	NA	0	NA	NA	NA	NA	NA	0	NA	NA	NA	NA	NA		Lsat_1_v5_gn_1_96381.1	0	NA	NA	NA	NA	NA	0	NA	NA	NA	NA	NA	0	NA	NA	NA	NA	NA		Lsat_1_v5_gn_1_96381.1	0	NA	NA	NA	NA	NA	0	NA	NA	NA	NA	NA	0	NA	NA	NA	NA	NA		Lsat_1_v5_gn_1_96381.1	0	NA	NA	NA	NA	NA	0	NA	NA	NA	NA	NA	0	NA	NA	NA	NA	NA	0	NA	NA	NA	NA	NA		Lsat_1_v5_gn_1_96381.1	0	NA	NA	NA	NA	NA	0	NA	NA	NA	NA	NA	0	NA	NA	NA	NA	NA	0	NA	NA	NA	NA	NA		Lsat_1_v5_gn_1_96381.1	0	NA	NA	NA	NA	NA	0	NA	NA	NA	NA	NA	0	NA	NA	NA	NA	NA	0	NA	NA	NA	NA	NA		Lsat_1_v5_gn_1_96381.1	0	NA	NA	NA	NA	NA	0	NA	NA	NA	NA	NA	0	NA	NA	NA	NA	NA
Lsat_1_v5_gn_1_96420.1	18.9499	-0.87428	0.595375	-1.46845	0.141981	0.50645	18.9499	0.462063	0.558776	0.82692	0.408282	0.6821	18.9499	0.301145	0.560135	0.537629	0.590833	0.753614		Lsat_1_v5_gn_1_96420.1	36.7969	0.622296	0.337661	1.84296	0.0653346	0.255552	36.7969	0.151946	0.358732	0.423564	0.671884	0.792016	36.7969	0.408931	0.35096	1.16518	0.243947	0.368628		Lsat_1_v5_gn_1_96420.1	44.8834	0.144037	0.356577	0.403944	0.686254	1	44.8834	0.185524	0.355733	0.521525	0.602001	1	44.8834	0.0599233	0.356769	0.167961	0.866614	0.9544		Lsat_1_v5_gn_1_96420.1	62.6364	0.615532	0.284021	2.16721	0.030219	0.0718365	62.6364	0.326003	0.28406	1.14766	0.25111	0.363165	62.6364	0.66438	0.281416	2.36085	0.0182333	0.0538774	62.6364	0.361926	0.289972	1.24814	0.211979	0.629548		Lsat_1_v5_gn_1_96420.1	64.7602	2.03669	0.431016	4.72531	2.29762e-06	6.73492e-06	64.7602	0.363278	0.444283	0.817671	0.413545	0.723422	64.7602	0.440967	0.443292	0.994756	0.319855	1	64.7602	-0.147063	0.454657	-0.323459	0.746347	1		Lsat_1_v5_gn_1_96420.1	35.9455	-3.6027	0.651899	-5.52647	3.26744e-08	8.78002e-08	35.9455	0.965709	0.42516	2.2714	0.0231226	0.151281	35.9455	1.02579	0.424635	2.4157	0.0157048	0.314749	35.9455	0.625311	0.430601	1.45218	0.146451	1		Lsat_1_v5_gn_1_96420.1	92.4244	-1.72118	0.352006	-4.88964	1.01023e-06	8.65949e-06	92.4244	0.527173	0.30384	1.73504	0.0827344	0.414141	92.4244	1.16558	0.299112	3.8968	9.74733e-05	0.00045549
Lsat_1_v5_gn_1_96441.1	0	NA	NA	NA	NA	NA	0	NA	NA	NA	NA	NA	0	NA	NA	NA	NA	NA		Lsat_1_v5_gn_1_96441.1	0	NA	NA	NA	NA	NA	0	NA	NA	NA	NA	NA	0	NA	NA	NA	NA	NA		Lsat_1_v5_gn_1_96441.1	0	NA	NA	NA	NA	NA	0	NA	NA	NA	NA	NA	0	NA	NA	NA	NA	NA		Lsat_1_v5_gn_1_96441.1	0	NA	NA	NA	NA	NA	0	NA	NA	NA	NA	NA	0	NA	NA	NA	NA	NA	0	NA	NA	NA	NA	NA		Lsat_1_v5_gn_1_96441.1	0	NA	NA	NA	NA	NA	0	NA	NA	NA	NA	NA	0	NA	NA	NA	NA	NA	0	NA	NA	NA	NA	NA		Lsat_1_v5_gn_1_96441.1	0	NA	NA	NA	NA	NA	0	NA	NA	NA	NA	NA	0	NA	NA	NA	NA	NA	0	NA	NA	NA	NA	NA		Lsat_1_v5_gn_1_96441.1	0	NA	NA	NA	NA	NA	0	NA	NA	NA	NA	NA	0	NA	NA	NA	NA	NA
Lsat_1_v5_gn_1_96461.1	8.87715	-2.03238	0.85542	-2.37589	0.0175067	NA	8.87715	-1.09196	0.808299	-1.35093	0.176717	0.438735	8.87715	-1.5084	0.822088	-1.83485	0.0665284	0.177492		Lsat_1_v5_gn_1_96461.1	29.0126	0.67917	0.451203	1.50524	0.132262	0.38606	29.0126	0.700748	0.463893	1.51058	0.130895	0.254819	29.0126	1.35988	0.450069	3.0215	0.00251529	0.00838036		Lsat_1_v5_gn_1_96461.1	32.1885	0.602903	0.481176	1.25298	0.210214	1	32.1885	0.147844	0.487334	0.303372	0.761606	1	32.1885	0.0210819	0.488528	0.0431541	0.965579	0.988019		Lsat_1_v5_gn_1_96461.1	40.3014	0.222516	0.365178	0.609336	0.542302	0.669987	40.3014	0.0999513	0.362844	0.275466	0.782958	0.84869	40.3014	0.0739176	0.364498	0.202793	0.839297	0.906165	40.3014	0.211464	0.368419	0.573976	0.565984	0.84901		Lsat_1_v5_gn_1_96461.1	40.0224	2.03987	0.348744	5.8492	4.93929e-09	1.82225e-08	40.0224	-0.952645	0.412661	-2.30854	0.0209691	0.130283	40.0224	0.133337	0.376836	0.353832	0.723465	1	40.0224	-0.0121927	0.385701	-0.0316119	0.974782	1		Lsat_1_v5_gn_1_96461.1	28.941	1.44918	0.478712	3.02724	0.00246797	0.00434539	28.941	1.25124	0.484326	2.58346	0.00978143	0.0870751	28.941	0.304893	0.501703	0.607715	0.543376	0.924806	28.941	0.374898	0.501692	0.747266	0.454903	1		Lsat_1_v5_gn_1_96461.1	30.5104	0.37106	0.397461	0.933576	0.350523	0.497869	30.5104	0.626753	0.382866	1.63701	0.101629	0.455377	30.5104	1.30774	0.368865	3.54532	0.000392142	0.00158457
Lsat_1_v5_gn_1_96481.1	0.437296	-3.23672	4.29264	-0.754016	0.45084	NA	0.437296	-3.22192	4.29253	-0.750588	0.452901	NA	0.437296	-3.30698	4.29264	-0.770384	0.441072	NA		Lsat_1_v5_gn_1_96481.1	0	NA	NA	NA	NA	NA	0	NA	NA	NA	NA	NA	0	NA	NA	NA	NA	NA		Lsat_1_v5_gn_1_96481.1	0	NA	NA	NA	NA	NA	0	NA	NA	NA	NA	NA	0	NA	NA	NA	NA	NA		Lsat_1_v5_gn_1_96481.1	0.0591902	0	4.85661	0	1	NA	0.0591902	0	4.85678	0	1	NA	0.0591902	0.425527	4.85678	0.0876152	0.930183	NA	0.0591902	0	4.85678	0	1	NA		Lsat_1_v5_gn_1_96481.1	0.106909	1.49605	4.81205	0.310897	0.755879	NA	0.106909	0	4.85678	0	1	NA	0.106909	0	4.85678	0	1	NA	0.106909	0	4.85678	0	1	1		Lsat_1_v5_gn_1_96481.1	0	NA	NA	NA	NA	NA	0	NA	NA	NA	NA	NA	0	NA	NA	NA	NA	NA	0	NA	NA	NA	NA	NA		Lsat_1_v5_gn_1_96481.1	0	NA	NA	NA	NA	NA	0	NA	NA	NA	NA	NA	0	NA	NA	NA	NA	NA
Lsat_1_v5_gn_1_96501.1	0	NA	NA	NA	NA	NA	0	NA	NA	NA	NA	NA	0	NA	NA	NA	NA	NA		Lsat_1_v5_gn_1_96501.1	0	NA	NA	NA	NA	NA	0	NA	NA	NA	NA	NA	0	NA	NA	NA	NA	NA		Lsat_1_v5_gn_1_96501.1	0	NA	NA	NA	NA	NA	0	NA	NA	NA	NA	NA	0	NA	NA	NA	NA	NA		Lsat_1_v5_gn_1_96501.1	0.144487	1.63967	4.812	0.340746	0.733295	NA	0.144487	0	4.85678	0	1	NA	0.144487	0	4.85678	0	1	NA	0.144487	0	4.85678	0	1	NA		Lsat_1_v5_gn_1_96501.1	0	NA	NA	NA	NA	NA	0	NA	NA	NA	NA	NA	0	NA	NA	NA	NA	NA	0	NA	NA	NA	NA	NA		Lsat_1_v5_gn_1_96501.1	0	NA	NA	NA	NA	NA	0	NA	NA	NA	NA	NA	0	NA	NA	NA	NA	NA	0	NA	NA	NA	NA	NA		Lsat_1_v5_gn_1_96501.1	0.174047	0	4.40736	0	1	NA	0.174047	0	4.40746	0	1	NA	0.174047	1.93138	4.34759	0.444242	0.656867	NA
Lsat_1_v5_gn_1_96520.1	0	NA	NA	NA	NA	NA	0	NA	NA	NA	NA	NA	0	NA	NA	NA	NA	NA		Lsat_1_v5_gn_1_96520.1	0	NA	NA	NA	NA	NA	0	NA	NA	NA	NA	NA	0	NA	NA	NA	NA	NA		Lsat_1_v5_gn_1_96520.1	0	NA	NA	NA	NA	NA	0	NA	NA	NA	NA	NA	0	NA	NA	NA	NA	NA		Lsat_1_v5_gn_1_96520.1	0	NA	NA	NA	NA	NA	0	NA	NA	NA	NA	NA	0	NA	NA	NA	NA	NA	0	NA	NA	NA	NA	NA		Lsat_1_v5_gn_1_96520.1	0	NA	NA	NA	NA	NA	0	NA	NA	NA	NA	NA	0	NA	NA	NA	NA	NA	0	NA	NA	NA	NA	NA		Lsat_1_v5_gn_1_96520.1	0	NA	NA	NA	NA	NA	0	NA	NA	NA	NA	NA	0	NA	NA	NA	NA	NA	0	NA	NA	NA	NA	NA		Lsat_1_v5_gn_1_96520.1	0	NA	NA	NA	NA	NA	0	NA	NA	NA	NA	NA	0	NA	NA	NA	NA	NA
Lsat_1_v5_gn_1_96540.1	0.407794	-0.868564	3.35059	-0.259227	0.79546	NA	0.407794	-1.81558	3.35054	-0.541875	0.587904	NA	0.407794	-0.0299812	3.29703	-0.0090934	0.992745	NA		Lsat_1_v5_gn_1_96540.1	0.667477	0	3.37924	0	1	NA	0.667477	3.57518	3.24275	1.10252	0.270237	NA	0.667477	2.44358	3.32129	0.735733	0.461893	NA		Lsat_1_v5_gn_1_96540.1	0.561114	1.01555	3.11431	0.326092	0.744355	1	0.561114	2.417	3.00624	0.803995	0.4214	1	0.561114	2.34736	3.00747	0.780511	0.43509	NA		Lsat_1_v5_gn_1_96540.1	0.490501	0.673146	4.07887	0.165032	0.868919	NA	0.490501	-1.59159	4.13116	-0.385265	0.700041	NA	0.490501	-0.53626	4.13116	-0.129809	0.896718	NA	0.490501	1.28614	4.04913	0.317633	0.750764	NA		Lsat_1_v5_gn_1_96540.1	0.843717	-1.97238	2.61538	-0.754146	0.450762	0.529779	0.843717	0.589094	2.4332	0.242107	0.808697	NA	0.843717	-0.561681	2.54638	-0.22058	0.825419	NA	0.843717	-0.372773	2.54788	-0.146307	0.883679	1		Lsat_1_v5_gn_1_96540.1	0.76292	-2.00946	2.71494	-0.74015	0.459209	0.528062	0.76292	-0.854729	2.65891	-0.321458	0.747863	NA	0.76292	-1.67831	2.71498	-0.618168	0.536465	NA	0.76292	0.137346	2.56174	0.0536144	0.957242	NA		Lsat_1_v5_gn_1_96540.1	0.733625	3.1362	2.95254	1.06221	0.288143	NA	0.733625	2.92937	2.9452	0.994625	0.319919	NA	0.733625	0	3.09203	0	1	1
Lsat_1_v5_gn_1_96561.1	0.71889	-1.78127	3.91276	-0.455248	0.648931	NA	0.71889	-1.76648	3.91268	-0.451475	0.651648	NA	0.71889	1.81832	3.77074	0.482219	0.629651	NA		Lsat_1_v5_gn_1_96561.1	0	NA	NA	NA	NA	NA	0	NA	NA	NA	NA	NA	0	NA	NA	NA	NA	NA		Lsat_1_v5_gn_1_96561.1	0.239265	1.82472	4.3756	0.417022	0.676662	1	0.239265	0	4.40746	0	1	1	0.239265	0.944079	4.40736	0.214205	0.830387	NA		Lsat_1_v5_gn_1_96561.1	0.112131	0	4.85661	0	1	NA	0.112131	0	4.85678	0	1	NA	0.112131	1.28907	4.82341	0.267254	0.789274	NA	0.112131	0	4.85678	0	1	NA		Lsat_1_v5_gn_1_96561.1	0.0703581	-1.45286	4.85661	-0.29915	0.764825	NA	0.0703581	-0.94889	4.85678	-0.195374	0.8451	NA	0.0703581	-0.951373	4.85678	-0.195886	0.8447	NA	0.0703581	-0.754567	4.85678	-0.155364	0.876535	1		Lsat_1_v5_gn_1_96561.1	0.0562202	-1.13745	4.85661	-0.234207	0.814824	NA	0.0562202	-0.817816	4.85678	-0.168386	0.866279	NA	0.0562202	-0.806331	4.85678	-0.166022	0.86814	NA	0.0562202	-0.741381	4.85678	-0.152649	0.878675	NA		Lsat_1_v5_gn_1_96561.1	0.18636	0	4.40736	0	1	NA	0.18636	0.968157	4.40746	0.219663	0.826134	NA	0.18636	0.751737	4.40746	0.17056	0.86457	NA
Lsat_1_v5_gn_1_96600.1	87.1727	-0.844397	0.368423	-2.29193	0.02191	0.198068	87.1727	0.460573	0.355657	1.29499	0.195322	0.464065	87.1727	0.496167	0.354937	1.3979	0.162143	0.331906		Lsat_1_v5_gn_1_96600.1	107.878	0.14667	0.429389	0.341579	0.732668	0.894229	107.878	1.27311	0.427131	2.98061	0.00287676	0.0126546	107.878	0.965406	0.428192	2.25461	0.0241578	0.0578409		Lsat_1_v5_gn_1_96600.1	150.459	-0.110044	0.199129	-0.552625	0.58052	1	150.459	-0.321635	0.200869	-1.60121	0.109329	1	150.459	0.082112	0.197106	0.416588	0.67698	0.870507		Lsat_1_v5_gn_1_96600.1	153.536	-0.216453	0.182344	-1.18706	0.235206	0.367331	153.536	-1.24095	0.190091	-6.52821	6.65609e-11	7.81903e-10	153.536	-0.380733	0.182099	-2.0908	0.036546	0.0936178	153.536	0.165878	0.180867	0.91713	0.359075	0.737515		Lsat_1_v5_gn_1_96600.1	119.374	-1.03299	0.241509	-4.27724	1.89221e-05	5.03403e-05	119.374	-0.181552	0.238047	-0.762673	0.445658	0.747962	119.374	0.291696	0.234362	1.24464	0.213264	0.979181	119.374	-0.150662	0.239561	-0.628907	0.52941	1		Lsat_1_v5_gn_1_96600.1	117.544	-10.0313	1.21238	-8.27406	1.29475e-16	5.45288e-16	117.544	-0.365358	0.29684	-1.23082	0.218389	0.538135	117.544	0.0380005	0.294511	0.129029	0.897335	0.98916	117.544	-0.226053	0.296478	-0.76246	0.445785	1		Lsat_1_v5_gn_1_96600.1	198.364	0.150625	0.194943	0.77266	0.439723	0.585397	198.364	0.882204	0.187586	4.70294	2.56442e-06	0.000898122	198.364	0.705805	0.187404	3.76621	0.000165742	0.000733042
Lsat_1_v5_gn_1_96620.1	17.8688	0.792751	0.744936	1.06419	0.287244	0.673947	17.8688	-0.36088	0.763448	-0.472697	0.636429	0.835982	17.8688	-1.1229	0.782962	-1.43416	0.151525	0.317489		Lsat_1_v5_gn_1_96620.1	42.5192	-0.436839	0.444313	-0.983179	0.325519	0.62114	42.5192	0.342393	0.442977	0.772936	0.43956	0.60026	42.5192	0.501042	0.439829	1.13917	0.25463	0.380811		Lsat_1_v5_gn_1_96620.1	17.9963	-0.443393	0.494246	-0.897109	0.369661	1	17.9963	-0.569312	0.497607	-1.1441	0.252582	1	17.9963	-0.420614	0.491544	-0.855698	0.392165	NA		Lsat_1_v5_gn_1_96620.1	84.421	-0.394323	0.273688	-1.44078	0.149648	0.259698	84.421	0.796417	0.257206	3.09642	0.00195873	0.00602504	84.421	0.834149	0.257565	3.23859	0.00120122	0.00576903	84.421	0.186689	0.267708	0.697362	0.485576	0.81123		Lsat_1_v5_gn_1_96620.1	29.8983	0.95905	0.410585	2.33582	0.0195008	0.033858	29.8983	-0.00482069	0.429268	-0.01123	0.99104	1	29.8983	-0.682697	0.445889	-1.53109	0.125747	0.911158	29.8983	-0.866757	0.458995	-1.88838	0.0589751	1		Lsat_1_v5_gn_1_96620.1	38.3638	3.34989	0.462501	7.24298	4.38923e-13	1.57211e-12	38.3638	1.57958	0.481183	3.28271	0.00102816	0.0189053	38.3638	1.34873	0.485558	2.77769	0.00547465	0.184144	38.3638	0.687634	0.503686	1.3652	0.172189	1		Lsat_1_v5_gn_1_96620.1	31.1762	-0.34288	0.370954	-0.924319	0.35532	0.502949	31.1762	1.06392	0.32228	3.30123	0.000962629	0.0384314	31.1762	0.754675	0.32378	2.33083	0.0197626	0.0479375
Lsat_1_v5_gn_1_96660.1	0	NA	NA	NA	NA	NA	0	NA	NA	NA	NA	NA	0	NA	NA	NA	NA	NA		Lsat_1_v5_gn_1_96660.1	0	NA	NA	NA	NA	NA	0	NA	NA	NA	NA	NA	0	NA	NA	NA	NA	NA		Lsat_1_v5_gn_1_96660.1	0	NA	NA	NA	NA	NA	0	NA	NA	NA	NA	NA	0	NA	NA	NA	NA	NA		Lsat_1_v5_gn_1_96660.1	0	NA	NA	NA	NA	NA	0	NA	NA	NA	NA	NA	0	NA	NA	NA	NA	NA	0	NA	NA	NA	NA	NA		Lsat_1_v5_gn_1_96660.1	0	NA	NA	NA	NA	NA	0	NA	NA	NA	NA	NA	0	NA	NA	NA	NA	NA	0	NA	NA	NA	NA	NA		Lsat_1_v5_gn_1_96660.1	0	NA	NA	NA	NA	NA	0	NA	NA	NA	NA	NA	0	NA	NA	NA	NA	NA	0	NA	NA	NA	NA	NA		Lsat_1_v5_gn_1_96660.1	0	NA	NA	NA	NA	NA	0	NA	NA	NA	NA	NA	0	NA	NA	NA	NA	NA
Lsat_1_v5_gn_1_96700.1	325.098	-0.00786091	0.160449	-0.0489933	0.960925	0.991512	325.098	-0.0243223	0.160587	-0.151458	0.879614	0.953979	325.098	0.169328	0.159346	1.06264	0.287943	0.485518		Lsat_1_v5_gn_1_96700.1	647.442	-0.204309	0.123256	-1.6576	0.0973983	0.321541	647.442	-0.0425805	0.124959	-0.340755	0.733288	0.836779	647.442	0.186481	0.123876	1.50539	0.132223	0.230681		Lsat_1_v5_gn_1_96700.1	460.523	0.0922689	0.133392	0.691713	0.489117	1	460.523	-0.112055	0.134136	-0.835382	0.403503	1	460.523	-0.031328	0.13359	-0.234508	0.81459	0.933013		Lsat_1_v5_gn_1_96700.1	601.401	0.310791	0.0958866	3.24123	0.00119015	0.0045242	601.401	-0.0405861	0.0961137	-0.422272	0.672826	0.762852	601.401	-0.150472	0.0968803	-1.55318	0.120381	0.236072	601.401	0.0402394	0.0977211	0.411778	0.680502	0.899089		Lsat_1_v5_gn_1_96700.1	557.073	-0.114876	0.112563	-1.02055	0.307467	0.385524	557.073	-0.281427	0.11509	-2.44527	0.0144742	0.10064	557.073	0.0381186	0.113714	0.335215	0.737463	1	557.073	0.22521	0.113767	1.97958	0.0477513	1		Lsat_1_v5_gn_1_96700.1	538.841	-0.142887	0.0935663	-1.52712	0.126731	0.170477	538.841	-0.0170336	0.0944425	-0.180359	0.856871	0.954893	538.841	0.013676	0.0943502	0.144949	0.884751	0.986022	538.841	0.0663975	0.0944314	0.70313	0.481975	1		Lsat_1_v5_gn_1_96700.1	600.385	0.125878	0.139824	0.900261	0.367982	0.515016	600.385	-0.0978497	0.139512	-0.701372	0.483071	0.824777	600.385	-0.217083	0.139242	-1.55904	0.118987	0.212368
Lsat_1_v5_gn_1_96721.1	348.753	-0.0369026	0.219206	-0.168346	0.866311	0.969171	348.753	-0.732931	0.221546	-3.30825	0.000938804	0.0128936	348.753	-0.756415	0.221295	-3.41812	0.000630546	0.00459049		Lsat_1_v5_gn_1_96721.1	914.394	-0.233353	0.13366	-1.74587	0.080833	0.288889	914.394	-0.431918	0.135601	-3.1852	0.00144654	0.00718442	914.394	-0.107521	0.134561	-0.799055	0.424259	0.55754		Lsat_1_v5_gn_1_96721.1	704.342	-0.0528071	0.0949163	-0.556354	0.577969	1	704.342	0.126017	0.0942099	1.33762	0.18102	1	704.342	-0.011769	0.0944992	-0.124541	0.900887	0.96768		Lsat_1_v5_gn_1_96721.1	908.156	-0.133131	0.101786	-1.30795	0.190891	0.313341	908.156	0.143907	0.100479	1.43221	0.152085	0.243237	908.156	0.0335689	0.100891	0.332726	0.739341	0.841305	908.156	-0.137136	0.102367	-1.33965	0.180359	0.600556		Lsat_1_v5_gn_1_96721.1	769.051	-0.944877	0.172446	-5.47927	4.27081e-08	1.45856e-07	769.051	0.0136251	0.171544	0.079426	0.936694	0.986005	769.051	-0.138052	0.171793	-0.803596	0.42163	1	769.051	0.135097	0.171665	0.78698	0.431294	1		Lsat_1_v5_gn_1_96721.1	784.302	-1.17532	0.125668	-9.35262	8.55039e-21	4.29679e-20	784.302	0.0127439	0.122864	0.103724	0.917389	0.974241	784.302	0.0760688	0.122746	0.619727	0.535438	0.922213	784.302	0.081965	0.122902	0.666916	0.504826	1		Lsat_1_v5_gn_1_96721.1	911.197	0.0375676	0.121348	0.309586	0.756876	0.846045	911.197	-0.0016654	0.120674	-0.0138008	0.988989	0.99793	911.197	-0.106562	0.12045	-0.884693	0.376322	0.513343
Lsat_1_v5_gn_1_96760.1	93.5943	0.103493	0.245253	0.421983	0.673037	0.903378	93.5943	-0.122835	0.247839	-0.495625	0.620159	0.827119	93.5943	0.112177	0.244465	0.458869	0.646328	0.793805		Lsat_1_v5_gn_1_96760.1	204.987	-0.276363	0.164656	-1.67842	0.0932642	0.312888	204.987	-0.0655052	0.168314	-0.389185	0.697139	0.810121	204.987	0.159032	0.165838	0.95896	0.337579	0.471122		Lsat_1_v5_gn_1_96760.1	141.672	-0.0574654	0.194562	-0.295358	0.767721	1	141.672	-0.0842778	0.194655	-0.43296	0.665043	1	141.672	-0.147991	0.194733	-0.759969	0.447273	0.730815		Lsat_1_v5_gn_1_96760.1	190.752	-0.103641	0.192942	-0.53716	0.591157	0.71138	190.752	0.47129	0.187953	2.50749	0.0121592	0.0295395	190.752	0.212552	0.189645	1.12079	0.262378	0.420467	190.752	0.0168572	0.19349	0.087122	0.930575	0.979995		Lsat_1_v5_gn_1_96760.1	176.988	0.229104	0.209906	1.09146	0.275071	0.35078	176.988	-0.0741297	0.214205	-0.346069	0.729291	0.903659	176.988	-0.0223635	0.213792	-0.104604	0.91669	1	176.988	-0.196881	0.216607	-0.908931	0.363387	1		Lsat_1_v5_gn_1_96760.1	187.056	0.703615	0.144126	4.88193	1.05055e-06	2.5456e-06	187.056	-0.130103	0.152627	-0.852427	0.393977	0.705311	187.056	0.0258409	0.151187	0.17092	0.864287	0.983119	187.056	-0.18393	0.154071	-1.1938	0.232556	1		Lsat_1_v5_gn_1_96760.1	174.626	0.174966	0.173797	1.00672	0.314069	0.459614	174.626	0.0964454	0.171744	0.561566	0.574412	0.867963	174.626	-0.108045	0.171663	-0.629402	0.529086	0.657533
Lsat_1_v5_gn_1_96800.1	109.741	-0.825494	0.263385	-3.13418	0.00172338	0.0453792	109.741	-0.287428	0.258404	-1.11232	0.266002	0.548256	109.741	-0.650957	0.260831	-2.49571	0.0125707	0.0504247		Lsat_1_v5_gn_1_96800.1	307.286	-0.466734	0.179122	-2.60568	0.00916915	0.0726412	307.286	0.164846	0.179393	0.91891	0.358143	0.523468	307.286	0.225937	0.178712	1.26425	0.20614	0.32418		Lsat_1_v5_gn_1_96800.1	241.102	-0.270679	0.152692	-1.77271	0.0762772	1	241.102	-0.383225	0.153372	-2.49867	0.0124661	0.871486	241.102	-0.29948	0.152406	-1.96502	0.0494119	0.222157		Lsat_1_v5_gn_1_96800.1	379.014	0.352544	0.114805	3.07081	0.00213479	0.00755782	379.014	-0.22825	0.116221	-1.96393	0.0495387	0.0974146	379.014	-0.0397788	0.115726	-0.343732	0.731048	0.835456	379.014	0.00688669	0.117601	0.0585596	0.953303	0.986969		Lsat_1_v5_gn_1_96800.1	306.659	-0.370389	0.201337	-1.83965	0.0658194	0.101502	306.659	0.0594411	0.201618	0.294821	0.768131	0.920173	306.659	0.1796	0.201138	0.892922	0.371899	1	306.659	-0.0138606	0.202723	-0.0683717	0.94549	1		Lsat_1_v5_gn_1_96800.1	271.749	-0.674498	0.142496	-4.73343	2.20753e-06	5.21032e-06	271.749	0.0677814	0.139674	0.485282	0.627477	0.852829	271.749	-0.0475985	0.140436	-0.338935	0.734659	0.966832	271.749	-0.131464	0.141441	-0.929459	0.352651	1		Lsat_1_v5_gn_1_96800.1	363.192	0.00383587	0.151043	0.0253959	0.979739	0.990094	363.192	0.0258227	0.149107	0.173183	0.862508	0.964177	363.192	0.662197	0.145908	4.53845	5.66695e-06	3.48224e-05
Lsat_1_v5_gn_1_96821.1	790.215	0.503981	0.144997	3.4758	0.000509336	0.0221544	790.215	-0.00913439	0.146012	-0.062559	0.950118	0.979834	790.215	-0.140983	0.146122	-0.964833	0.334628	0.534478		Lsat_1_v5_gn_1_96821.1	1226.72	-0.107942	0.157897	-0.683623	0.494213	0.759015	1226.72	1.31742	0.156811	8.40134	4.41412e-17	5.15414e-15	1226.72	1.44369	0.156586	9.2198	2.97658e-20	2.29602e-18		Lsat_1_v5_gn_1_96821.1	1021.2	-0.0563749	0.0969368	-0.581564	0.560861	1	1021.2	-0.144393	0.0971172	-1.48679	0.13707	1	1021.2	-0.0547802	0.0967614	-0.566137	0.5713	0.81185		Lsat_1_v5_gn_1_96821.1	1062.38	0.356221	0.151358	2.35351	0.0185972	0.0479929	1062.38	-0.967216	0.152988	-6.32217	2.57907e-10	2.80159e-09	1062.38	-0.669374	0.152564	-4.38751	1.14657e-05	0.000105652	1062.38	0.330889	0.151611	2.18248	0.029074	0.350177		Lsat_1_v5_gn_1_96821.1	1086.89	-1.55049	0.0997719	-15.5403	1.8512e-54	4.53354e-53	1086.89	-0.194775	0.0971459	-2.00497	0.0449664	0.2151	1086.89	0.137353	0.0964411	1.42422	0.154383	0.943141	1086.89	-0.0799522	0.0973266	-0.821484	0.411371	1		Lsat_1_v5_gn_1_96821.1	1185.27	-0.435304	0.107916	-4.03372	5.49013e-05	0.000115618	1185.27	0.308043	0.107101	2.87619	0.00402505	0.047719	1185.27	0.151535	0.107391	1.41106	0.158227	0.706249	1185.27	-0.00468173	0.107842	-0.0434129	0.965372	1		Lsat_1_v5_gn_1_96821.1	1002.2	1.06595	0.10262	10.3874	2.82957e-25	2.70546e-23	1002.2	-0.000399265	0.104223	-0.00383086	0.996943	0.999453	1002.2	-0.367154	0.104663	-3.50798	0.000451527	0.00178952
Lsat_1_v5_gn_1_96861.1	4.48767	0.820758	1.22071	0.672361	0.501354	NA	4.48767	1.6257	1.1854	1.37143	0.17024	NA	4.48767	1.69932	1.18029	1.43975	0.149939	0.315065		Lsat_1_v5_gn_1_96861.1	8.02635	-0.747173	0.876831	-0.852129	0.394143	NA	8.02635	-0.171617	0.881485	-0.194691	0.845635	0.910049	8.02635	0.176429	0.865119	0.203936	0.838404	0.894137		Lsat_1_v5_gn_1_96861.1	6.44462	-0.274696	0.982921	-0.279468	0.779885	1	6.44462	0.058266	0.965583	0.0603428	0.951883	1	6.44462	0.895849	0.935641	0.957471	0.33833	NA		Lsat_1_v5_gn_1_96861.1	15.4435	0.698326	0.642276	1.08727	0.276919	0.414949	15.4435	-1.08044	0.678153	-1.59321	0.111113	0.189161	15.4435	-0.315654	0.657643	-0.479978	0.631243	0.763148	15.4435	-0.152875	0.66347	-0.230417	0.817768	0.947586		Lsat_1_v5_gn_1_96861.1	16.7313	0.580956	0.631906	0.919371	0.357902	0.437852	16.7313	-0.25143	0.656189	-0.383167	0.701596	0.892691	16.7313	-0.4152	0.660669	-0.628454	0.529707	1	16.7313	-0.0213419	0.655168	-0.0325748	0.974014	1		Lsat_1_v5_gn_1_96861.1	10.7388	-1.09029	0.643252	-1.69496	0.0900822	0.12513	10.7388	-0.851962	0.646476	-1.31785	0.187553	0.500082	10.7388	-0.474185	0.632574	-0.749612	0.453488	NA	10.7388	-0.926484	0.653357	-1.41804	0.15618	1		Lsat_1_v5_gn_1_96861.1	10.8475	-0.212641	0.636842	-0.333899	0.738456	0.832671	10.8475	-0.509359	0.635292	-0.80177	0.422686	NA	10.8475	0.268837	0.601959	0.446604	0.655161	0.762986
Lsat_1_v5_gn_1_96881.1	5.91994	1.44771	1.07771	1.34333	0.179167	NA	5.91994	1.3381	1.0813	1.23749	0.215904	NA	5.91994	0.894598	1.0937	0.817952	0.413385	0.610584		Lsat_1_v5_gn_1_96881.1	10.6652	-0.503723	0.778666	-0.646905	0.517693	NA	10.6652	0.531132	0.766524	0.692909	0.488367	0.644559	10.6652	0.730741	0.758532	0.963363	0.335366	0.468838		Lsat_1_v5_gn_1_96881.1	25.6105	0.0641197	0.492918	0.130082	0.896502	1	25.6105	-0.0328034	0.494572	-0.0663268	0.947118	1	25.6105	0.350825	0.486534	0.72107	0.470866	0.748423		Lsat_1_v5_gn_1_96881.1	49.6384	1.92788	0.527368	3.65567	0.000256511	0.00117747	49.6384	-1.8416	0.575096	-3.20225	0.0013636	0.00438926	49.6384	-0.0611496	0.53933	-0.113381	0.909729	0.950153	49.6384	0.101305	0.542123	0.186867	0.851765	0.957941		Lsat_1_v5_gn_1_96881.1	34.7348	0.958637	0.448203	2.13884	0.0324483	0.0537305	34.7348	-0.512762	0.475819	-1.07764	0.281194	0.606748	34.7348	-0.00970243	0.464979	-0.0208664	0.983352	1	34.7348	0.243105	0.464062	0.523864	0.600373	1		Lsat_1_v5_gn_1_96881.1	36.5448	-0.127907	0.515211	-0.248261	0.803933	0.841693	36.5448	0.742479	0.507929	1.46178	0.143802	0.437159	36.5448	1.09011	0.504697	2.15992	0.030779	0.414119	36.5448	-0.0780889	0.521273	-0.149804	0.880919	1		Lsat_1_v5_gn_1_96881.1	29.6537	0.0261573	0.438077	0.0597092	0.952387	0.973161	29.6537	0.450564	0.4213	1.06946	0.284861	0.689265	29.6537	0.73768	0.413898	1.78227	0.0747047	0.145539
Lsat_1_v5_gn_1_96921.1	0	NA	NA	NA	NA	NA	0	NA	NA	NA	NA	NA	0	NA	NA	NA	NA	NA		Lsat_1_v5_gn_1_96921.1	0	NA	NA	NA	NA	NA	0	NA	NA	NA	NA	NA	0	NA	NA	NA	NA	NA		Lsat_1_v5_gn_1_96921.1	0	NA	NA	NA	NA	NA	0	NA	NA	NA	NA	NA	0	NA	NA	NA	NA	NA		Lsat_1_v5_gn_1_96921.1	0	NA	NA	NA	NA	NA	0	NA	NA	NA	NA	NA	0	NA	NA	NA	NA	NA	0	NA	NA	NA	NA	NA		Lsat_1_v5_gn_1_96921.1	0.310582	3.04355	4.74624	0.641255	0.521357	NA	0.310582	0	4.85678	0	1	NA	0.310582	0	4.85678	0	1	NA	0.310582	0	4.85678	0	1	1		Lsat_1_v5_gn_1_96921.1	0	NA	NA	NA	NA	NA	0	NA	NA	NA	NA	NA	0	NA	NA	NA	NA	NA	0	NA	NA	NA	NA	NA		Lsat_1_v5_gn_1_96921.1	0	NA	NA	NA	NA	NA	0	NA	NA	NA	NA	NA	0	NA	NA	NA	NA	NA
Lsat_1_v5_gn_1_96940.1	0.155788	1.80906	4.37611	0.413393	0.679318	NA	0.155788	0	4.40736	0	1	NA	0.155788	0	4.40746	0	1	NA		Lsat_1_v5_gn_1_96940.1	0.228171	-2.65656	4.3213	-0.614759	0.538714	NA	0.228171	-1.97323	4.32119	-0.45664	0.64793	NA	0.228171	-2.04816	4.3213	-0.473969	0.635522	NA		Lsat_1_v5_gn_1_96940.1	0	NA	NA	NA	NA	NA	0	NA	NA	NA	NA	NA	0	NA	NA	NA	NA	NA		Lsat_1_v5_gn_1_96940.1	0.437697	-3.08161	3.98649	-0.773013	0.439515	NA	0.437697	-2.40611	3.98659	-0.603551	0.546142	NA	0.437697	-3.27435	3.98659	-0.821343	0.411451	NA	0.437697	-1.93101	3.98659	-0.484376	0.628119	NA		Lsat_1_v5_gn_1_96940.1	3.49296	6.53736	2.43525	2.68447	0.00726449	0.013671	3.49296	0	2.69982	0	1	NA	3.49296	0	2.69982	0	1	NA	3.49296	0	2.69982	0	1	1		Lsat_1_v5_gn_1_96940.1	41.7058	10.1896	2.19208	4.64835	3.34593e-06	7.79985e-06	41.7058	1.94931	2.42526	0.803753	0.421539	0.725123	41.7058	4.92256	2.22287	2.21451	0.026794	0.393843	41.7058	0	2.48796	0	1	1		Lsat_1_v5_gn_1_96940.1	0.174047	0	4.40736	0	1	NA	0.174047	0	4.40746	0	1	NA	0.174047	1.93138	4.34759	0.444242	0.656867	NA
Lsat_1_v5_gn_1_96960.1	6.47553	0.268094	0.838515	0.319724	0.749178	NA	6.47553	-1.61487	0.978525	-1.65031	0.0988796	NA	6.47553	0.711569	0.8216	0.866078	0.386447	0.586611		Lsat_1_v5_gn_1_96960.1	5.22001	-0.524537	0.817201	-0.64187	0.520958	NA	5.22001	-0.547639	0.857077	-0.638961	0.522848	0.673723	5.22001	-1.19529	0.904585	-1.32137	0.186377	0.300971		Lsat_1_v5_gn_1_96960.1	7.23208	-0.0671876	0.970806	-0.069208	0.944824	1	7.23208	-0.581203	0.989756	-0.587219	0.557057	1	7.23208	-0.114543	0.970042	-0.11808	0.906004	NA		Lsat_1_v5_gn_1_96960.1	4.26411	-0.698205	1.00976	-0.691455	0.489279	0.624945	4.26411	0.688992	0.903822	0.762309	0.445876	0.564183	4.26411	0.367948	0.920673	0.399651	0.689413	0.806503	4.26411	0.214047	0.950416	0.225214	0.821813	NA		Lsat_1_v5_gn_1_96960.1	3.06169	-1.28798	1.55461	-0.828492	0.407392	0.487662	3.06169	0.526948	1.40925	0.373921	0.708463	NA	3.06169	2.38251	1.3319	1.78881	0.0736453	NA	3.06169	-0.114703	1.48808	-0.0770811	0.938559	1		Lsat_1_v5_gn_1_96960.1	3.50387	-1.43122	1.19279	-1.19989	0.230182	0.289782	3.50387	0.00315068	1.11033	0.0028376	0.997736	NA	3.50387	-2.6851	1.4581	-1.84151	0.0655471	NA	3.50387	0.527466	1.09085	0.483535	0.628716	1		Lsat_1_v5_gn_1_96960.1	4.8337	0.870729	0.959968	0.90704	0.364386	0.511777	4.8337	-0.187249	1.0082	-0.185727	0.852659	NA	4.8337	1.21842	0.924447	1.318	0.187503	0.303902
Lsat_1_v5_gn_1_9700.1	1168.28	-0.119241	0.122667	-0.972071	0.331015	0.710607	1168.28	0.0282276	0.122441	0.230541	0.817672	0.926997	1168.28	-0.224138	0.122722	-1.82639	0.0677922	0.179872		Lsat_1_v5_gn_1_9700.1	1384.47	0.163729	0.115405	1.41873	0.155976	0.422885	1384.47	0.794817	0.115495	6.88181	5.90985e-12	2.90253e-10	1384.47	1.00016	0.115071	8.69164	3.57251e-18	2.13451e-16		Lsat_1_v5_gn_1_9700.1	1645.68	-0.0219101	0.0756627	-0.289576	0.77214	1	1645.68	-0.0660191	0.0757185	-0.871902	0.383262	1	1645.68	0.113081	0.0752749	1.50224	0.133035	0.397012		Lsat_1_v5_gn_1_9700.1	1143.09	0.104732	0.141808	0.73855	0.460181	0.598123	1143.09	-0.478274	0.142237	-3.36251	0.000772377	0.00265931	1143.09	-0.326462	0.142141	-2.29674	0.0216335	0.061859	1143.09	0.257128	0.141861	1.81253	0.0699037	0.44561		Lsat_1_v5_gn_1_9700.1	1218.31	-1.69649	0.173846	-9.75855	1.69554e-22	1.35165e-21	1218.31	-0.192729	0.172195	-1.11925	0.263034	0.587204	1218.31	0.0831698	0.171893	0.483846	0.628495	1	1218.31	-0.00233053	0.172196	-0.0135342	0.989202	1		Lsat_1_v5_gn_1_9700.1	1299.83	-1.48486	0.0982413	-15.1144	1.30172e-51	1.51871e-50	1299.83	0.0804157	0.0949974	0.846504	0.397271	0.707711	1299.83	-0.0332191	0.0952148	-0.348886	0.727175	0.966164	1299.83	-0.128621	0.0955355	-1.34632	0.178199	1		Lsat_1_v5_gn_1_9700.1	1434.91	0.199312	0.0788732	2.52699	0.0115044	0.0333056	1434.91	0.00711707	0.0785744	0.0905774	0.927828	0.983075	1434.91	-0.13974	0.0784346	-1.78161	0.0748121	0.145705
Lsat_1_v5_gn_1_97020.1	0	NA	NA	NA	NA	NA	0	NA	NA	NA	NA	NA	0	NA	NA	NA	NA	NA		Lsat_1_v5_gn_1_97020.1	0	NA	NA	NA	NA	NA	0	NA	NA	NA	NA	NA	0	NA	NA	NA	NA	NA		Lsat_1_v5_gn_1_97020.1	0	NA	NA	NA	NA	NA	0	NA	NA	NA	NA	NA	0	NA	NA	NA	NA	NA		Lsat_1_v5_gn_1_97020.1	0	NA	NA	NA	NA	NA	0	NA	NA	NA	NA	NA	0	NA	NA	NA	NA	NA	0	NA	NA	NA	NA	NA		Lsat_1_v5_gn_1_97020.1	0	NA	NA	NA	NA	NA	0	NA	NA	NA	NA	NA	0	NA	NA	NA	NA	NA	0	NA	NA	NA	NA	NA		Lsat_1_v5_gn_1_97020.1	0	NA	NA	NA	NA	NA	0	NA	NA	NA	NA	NA	0	NA	NA	NA	NA	NA	0	NA	NA	NA	NA	NA		Lsat_1_v5_gn_1_97020.1	0	NA	NA	NA	NA	NA	0	NA	NA	NA	NA	NA	0	NA	NA	NA	NA	NA
Lsat_1_v5_gn_1_97040.1	23.7751	0.0709306	0.492404	0.14405	0.885461	0.974151	23.7751	-0.610598	0.506633	-1.20521	0.228123	0.504664	23.7751	-0.767243	0.5085	-1.50884	0.131341	0.287008		Lsat_1_v5_gn_1_97040.1	63.9925	-0.258885	0.252228	-1.0264	0.304705	0.601561	63.9925	-0.439325	0.264957	-1.6581	0.0972978	0.205064	63.9925	-0.764272	0.270058	-2.83003	0.00465437	0.0143024		Lsat_1_v5_gn_1_97040.1	45.9423	0.220311	0.341308	0.645491	0.518609	1	45.9423	0.188028	0.341557	0.550502	0.581975	1	45.9423	0.420523	0.337432	1.24624	0.212675	0.512825		Lsat_1_v5_gn_1_97040.1	134.731	2.25195	0.249565	9.02351	1.82165e-19	7.91057e-18	134.731	1.45065	0.251644	5.76469	8.1806e-09	7.18589e-08	134.731	0.636474	0.257593	2.47085	0.0134791	0.0421498	134.731	0.390177	0.264421	1.47559	0.140054	0.551841		Lsat_1_v5_gn_1_97040.1	67.0152	0.688535	0.399369	1.72406	0.0846972	0.126702	67.0152	0.177024	0.406679	0.435291	0.663352	0.874845	67.0152	0.238008	0.405987	0.586244	0.557712	1	67.0152	0.283815	0.407543	0.696404	0.486176	1		Lsat_1_v5_gn_1_97040.1	66.3637	-2.71585	0.425739	-6.37916	1.78065e-10	5.56315e-10	66.3637	0.302924	0.368375	0.822323	0.410893	0.717398	66.3637	0.370889	0.367948	1.00799	0.313458	0.831959	66.3637	0.0281305	0.371543	0.0757126	0.939648	1		Lsat_1_v5_gn_1_97040.1	85.6242	1.11125	0.287997	3.85857	0.000114054	0.000610821	85.6242	0.16367	0.296553	0.551909	0.58101	0.870176	85.6242	1.94388	0.27782	6.99688	2.61721e-12	4.60932e-11
Lsat_1_v5_gn_1_97061.1	0	NA	NA	NA	NA	NA	0	NA	NA	NA	NA	NA	0	NA	NA	NA	NA	NA		Lsat_1_v5_gn_1_97061.1	0	NA	NA	NA	NA	NA	0	NA	NA	NA	NA	NA	0	NA	NA	NA	NA	NA		Lsat_1_v5_gn_1_97061.1	0	NA	NA	NA	NA	NA	0	NA	NA	NA	NA	NA	0	NA	NA	NA	NA	NA		Lsat_1_v5_gn_1_97061.1	0	NA	NA	NA	NA	NA	0	NA	NA	NA	NA	NA	0	NA	NA	NA	NA	NA	0	NA	NA	NA	NA	NA		Lsat_1_v5_gn_1_97061.1	0	NA	NA	NA	NA	NA	0	NA	NA	NA	NA	NA	0	NA	NA	NA	NA	NA	0	NA	NA	NA	NA	NA		Lsat_1_v5_gn_1_97061.1	0.0627226	-1.13745	4.85661	-0.234207	0.814824	NA	0.0627226	-0.817816	4.85678	-0.168386	0.866279	NA	0.0627226	-0.806331	4.85678	-0.166022	0.86814	NA	0.0627226	-0.741381	4.85678	-0.152649	0.878675	NA		Lsat_1_v5_gn_1_97061.1	0	NA	NA	NA	NA	NA	0	NA	NA	NA	NA	NA	0	NA	NA	NA	NA	NA
Lsat_1_v5_gn_1_97081.1	0	NA	NA	NA	NA	NA	0	NA	NA	NA	NA	NA	0	NA	NA	NA	NA	NA		Lsat_1_v5_gn_1_97081.1	0	NA	NA	NA	NA	NA	0	NA	NA	NA	NA	NA	0	NA	NA	NA	NA	NA		Lsat_1_v5_gn_1_97081.1	0	NA	NA	NA	NA	NA	0	NA	NA	NA	NA	NA	0	NA	NA	NA	NA	NA		Lsat_1_v5_gn_1_97081.1	0	NA	NA	NA	NA	NA	0	NA	NA	NA	NA	NA	0	NA	NA	NA	NA	NA	0	NA	NA	NA	NA	NA		Lsat_1_v5_gn_1_97081.1	0	NA	NA	NA	NA	NA	0	NA	NA	NA	NA	NA	0	NA	NA	NA	NA	NA	0	NA	NA	NA	NA	NA		Lsat_1_v5_gn_1_97081.1	0	NA	NA	NA	NA	NA	0	NA	NA	NA	NA	NA	0	NA	NA	NA	NA	NA	0	NA	NA	NA	NA	NA		Lsat_1_v5_gn_1_97081.1	0	NA	NA	NA	NA	NA	0	NA	NA	NA	NA	NA	0	NA	NA	NA	NA	NA
Lsat_1_v5_gn_1_97101.1	1.73649	0.0354922	1.9149	0.0185347	0.985212	NA	1.73649	2.6691	1.66638	1.60174	0.109213	NA	1.73649	1.32718	1.73709	0.764027	0.444851	NA		Lsat_1_v5_gn_1_97101.1	2.0811	2.42693	1.56214	1.5536	0.12028	NA	2.0811	3.46252	1.53849	2.25059	0.0244116	NA	2.0811	3.41793	1.5366	2.22435	0.026125	0.0617616		Lsat_1_v5_gn_1_97101.1	5.03792	-0.681208	1.37222	-0.496427	0.619593	1	5.03792	-1.84048	1.42786	-1.28898	0.197406	1	5.03792	-1.44717	1.40099	-1.03296	0.301621	NA		Lsat_1_v5_gn_1_97101.1	17.6523	3.46027	0.701335	4.93383	8.06318e-07	6.54467e-06	17.6523	0.398999	0.743207	0.536861	0.591364	0.696031	17.6523	-0.296524	0.777045	-0.381605	0.702754	0.816495	17.6523	-0.727982	0.834386	-0.872476	0.382949	0.751579		Lsat_1_v5_gn_1_97101.1	27.2936	4.06728	0.662369	6.14051	8.22564e-10	3.21997e-09	27.2936	-1.42675	0.840087	-1.69834	0.0894438	0.326394	27.2936	-0.903294	0.789445	-1.14421	0.252535	0.988507	27.2936	-0.678607	0.787126	-0.862132	0.388615	1		Lsat_1_v5_gn_1_97101.1	4.2616	-1.75094	1.23953	-1.41259	0.157778	0.207473	4.2616	-0.269057	1.15081	-0.233798	0.815142	NA	4.2616	-1.06123	1.20494	-0.880732	0.378463	NA	4.2616	0.673973	1.11697	0.603395	0.546246	1		Lsat_1_v5_gn_1_97101.1	27.4382	-0.186354	0.566488	-0.328964	0.742183	0.835922	27.4382	0.157304	0.530708	0.296404	0.766922	0.93887	27.4382	3.16179	0.472041	6.69812	2.11116e-11	3.23341e-10
Lsat_1_v5_gn_1_97181.1	0.0780609	0	4.40746	0	1	NA	0.0780609	0	4.40736	0	1	NA	0.0780609	0.935725	4.40746	0.212305	0.831869	NA		Lsat_1_v5_gn_1_97181.1	0	NA	NA	NA	NA	NA	0	NA	NA	NA	NA	NA	0	NA	NA	NA	NA	NA		Lsat_1_v5_gn_1_97181.1	0	NA	NA	NA	NA	NA	0	NA	NA	NA	NA	NA	0	NA	NA	NA	NA	NA		Lsat_1_v5_gn_1_97181.1	0.205263	-1.30529	4.85661	-0.268766	0.78811	NA	0.205263	0.405938	4.81119	0.0843737	0.932759	NA	0.205263	-1.49804	4.85678	-0.308444	0.757745	NA	0.205263	-1.11649	4.85678	-0.229882	0.818184	NA		Lsat_1_v5_gn_1_97181.1	0.436415	0	4.85661	0	1	NA	0.436415	1.69855	4.83535	0.351277	0.72538	NA	0.436415	0	4.85678	0	1	NA	0.436415	3.07136	4.76667	0.64434	0.519355	1		Lsat_1_v5_gn_1_97181.1	0.412789	0	4.85661	0	1	NA	0.412789	0	4.85678	0	1	NA	0.412789	0	4.85678	0	1	NA	0.412789	3.56658	4.7513	0.750654	0.452861	NA		Lsat_1_v5_gn_1_97181.1	0.173506	-0.623591	4.40736	-0.141489	0.887484	NA	0.173506	-0.955418	4.40746	-0.216773	0.828385	NA	0.173506	-0.21005	4.40746	-0.0476578	0.961989	NA
Lsat_1_v5_gn_1_9720.1	387.384	-0.282751	0.162304	-1.74211	0.0814886	0.394678	387.384	-0.182728	0.161955	-1.12826	0.25921	0.541059	387.384	-0.361413	0.162327	-2.22645	0.0259839	0.0885445		Lsat_1_v5_gn_1_9720.1	605.482	-0.0260516	0.144836	-0.17987	0.857255	0.948484	605.482	-0.0748435	0.14692	-0.509417	0.61046	0.744364	605.482	0.0790859	0.146131	0.5412	0.58837	0.705482		Lsat_1_v5_gn_1_9720.1	482.302	-0.168813	0.123153	-1.37076	0.17045	1	482.302	-0.124186	0.122892	-1.01054	0.312239	1	482.302	-0.0708098	0.122455	-0.578254	0.563093	0.807194		Lsat_1_v5_gn_1_9720.1	681.672	-0.0444208	0.112968	-0.393217	0.694159	0.792917	681.672	0.0746665	0.111852	0.667548	0.504422	0.619435	681.672	0.101061	0.11201	0.902249	0.366924	0.532568	681.672	-0.228501	0.114307	-1.99901	0.0456074	0.393251		Lsat_1_v5_gn_1_9720.1	657.487	0.843214	0.135608	6.21804	5.03415e-10	2.00567e-09	657.487	0.060593	0.138213	0.438402	0.661095	0.873654	657.487	-0.00513351	0.138383	-0.0370964	0.970408	1	657.487	-0.107915	0.139445	-0.773893	0.438994	1		Lsat_1_v5_gn_1_9720.1	978.425	2.11231	0.13001	16.2473	2.33262e-59	3.18572e-58	978.425	-0.0532098	0.133966	-0.397188	0.691229	0.884248	978.425	0.021471	0.133765	0.160513	0.872477	0.984176	978.425	-0.0111323	0.134108	-0.08301	0.933844	1		Lsat_1_v5_gn_1_9720.1	693.589	-0.454287	0.0886064	-5.12702	2.94362e-07	2.808e-06	693.589	0.254029	0.0833176	3.04892	0.00229663	0.0628965	693.589	0.374604	0.0822343	4.55533	5.23045e-06	3.2328e-05
Lsat_1_v5_gn_1_97200.1	0	NA	NA	NA	NA	NA	0	NA	NA	NA	NA	NA	0	NA	NA	NA	NA	NA		Lsat_1_v5_gn_1_97200.1	0.134992	-0.0835948	4.40746	-0.0189666	0.984868	NA	0.134992	-0.362058	4.40736	-0.0821486	0.934529	NA	0.134992	-0.436988	4.40746	-0.0991472	0.921021	NA		Lsat_1_v5_gn_1_97200.1	0.800753	2.86188	2.98551	0.95859	0.337765	1	0.800753	2.86216	2.98445	0.959022	0.337548	1	0.800753	1.73391	3.08144	0.562693	0.573644	NA		Lsat_1_v5_gn_1_97200.1	0.355663	-0.343558	4.32543	-0.0794275	0.936693	NA	0.355663	-0.629802	4.32555	-0.1456	0.884237	NA	0.355663	-1.49805	4.32555	-0.346325	0.729099	NA	0.355663	0.601287	4.29818	0.139894	0.888744	NA		Lsat_1_v5_gn_1_97200.1	0.138831	0	4.85661	0	1	NA	0.138831	0	4.85678	0	1	NA	0.138831	0	4.85678	0	1	NA	0.138831	1.90248	4.83427	0.39354	0.69392	1		Lsat_1_v5_gn_1_97200.1	0.398192	0.331324	4.6885	0.0706674	0.943662	NA	0.398192	-0.606814	4.74918	-0.127772	0.898329	NA	0.398192	-1.55711	4.74918	-0.32787	0.74301	NA	0.398192	-0.530379	4.74918	-0.111678	0.911079	NA		Lsat_1_v5_gn_1_97200.1	0.337966	0	4.37409	0	1	NA	0.337966	0	4.37419	0	1	NA	0.337966	2.92171	4.26393	0.685216	0.493208	NA
Lsat_1_v5_gn_1_97221.1	32.61	0.134868	0.440038	0.306491	0.759231	0.935223	32.61	0.68612	0.431397	1.59046	0.111731	0.339001	32.61	0.320035	0.435528	0.734822	0.462448	0.653584		Lsat_1_v5_gn_1_97221.1	33.0077	0.0442261	0.36533	0.121058	0.903645	0.968852	33.0077	-0.724529	0.397841	-1.82115	0.0685839	0.157523	33.0077	-0.0679332	0.377745	-0.179839	0.857279	0.906776		Lsat_1_v5_gn_1_97221.1	36.1861	0.406885	0.377218	1.07865	0.280746	1	36.1861	0.476531	0.375854	1.26786	0.204846	1	36.1861	0.122479	0.380943	0.321516	0.747819	0.905179		Lsat_1_v5_gn_1_97221.1	51.3184	-0.657515	0.305366	-2.1532	0.031303	0.0739226	51.3184	0.582997	0.281271	2.07272	0.038198	0.0785144	51.3184	0.321579	0.284955	1.12852	0.259098	0.416524	51.3184	-0.404411	0.303832	-1.33104	0.183177	0.604029		Lsat_1_v5_gn_1_97221.1	29.7462	0.129417	0.606311	0.213451	0.830975	0.868441	29.7462	0.219227	0.610944	0.358834	0.719719	0.900998	29.7462	0.105933	0.612302	0.173008	0.862645	1	29.7462	0.138096	0.614764	0.224633	0.822265	1		Lsat_1_v5_gn_1_97221.1	26.7192	-1.6707	0.575945	-2.90079	0.00372218	0.00641059	26.7192	-0.52643	0.554959	-0.948591	0.342829	0.662959	26.7192	-0.134493	0.548548	-0.24518	0.806317	0.977506	26.7192	0.000241829	0.547638	0.000441585	0.999648	1		Lsat_1_v5_gn_1_97221.1	47.6744	-0.570965	0.281485	-2.0284	0.042519	0.0978841	47.6744	-0.0129152	0.258956	-0.0498741	0.960223	0.991914	47.6744	0.418809	0.248783	1.68343	0.0922917	0.17306
Lsat_1_v5_gn_1_97241.1	13.864	0.464609	0.648061	0.716922	0.473422	0.809054	13.864	0.72495	0.642097	1.12904	0.258883	0.540799	13.864	0.401296	0.64783	0.619447	0.535622	0.71366		Lsat_1_v5_gn_1_97241.1	12.6701	0.267422	0.489824	0.545954	0.585097	NA	12.6701	0.179374	0.519575	0.345232	0.72992	0.834174	12.6701	0.524015	0.501635	1.04462	0.296201	0.426895		Lsat_1_v5_gn_1_97241.1	12.4777	-0.156671	0.668153	-0.234483	0.81461	1	12.4777	-0.817999	0.691327	-1.18323	0.236718	1	12.4777	0.120371	0.659118	0.182625	0.855093	NA		Lsat_1_v5_gn_1_97241.1	20.4792	-0.625749	0.478272	-1.30836	0.190753	0.313173	20.4792	0.556877	0.440606	1.26389	0.206269	0.310465	20.4792	0.253745	0.447554	0.566959	0.570742	0.71642	20.4792	-0.0647605	0.465246	-0.139196	0.889295	0.968432		Lsat_1_v5_gn_1_97241.1	11.8056	-2.35731	0.704838	-3.34448	0.000824382	0.00178529	11.8056	0.0954124	0.615227	0.155085	0.876754	0.963488	11.8056	-0.0051746	0.61745	-0.00838058	0.993313	NA	11.8056	-1.34852	0.682576	-1.97563	0.0481962	1		Lsat_1_v5_gn_1_97241.1	12.5994	-3.04035	0.782763	-3.88413	0.000102696	0.000210582	12.5994	-0.235446	0.605696	-0.38872	0.697483	0.887255	12.5994	0.176769	0.594859	0.297162	0.766343	0.97294	12.5994	-0.222816	0.607851	-0.366564	0.713944	1		Lsat_1_v5_gn_1_97241.1	19.6293	-0.374068	0.476959	-0.784278	0.432877	0.579416	19.6293	0.209799	0.44656	0.469811	0.63849	NA	19.6293	0.405113	0.437664	0.925625	0.354641	0.491842
Lsat_1_v5_gn_1_97281.1	0	NA	NA	NA	NA	NA	0	NA	NA	NA	NA	NA	0	NA	NA	NA	NA	NA		Lsat_1_v5_gn_1_97281.1	0.987255	1.85961	2.12226	0.87624	0.380899	NA	0.987255	-1.88266	2.39059	-0.787528	0.430973	NA	0.987255	-1.95759	2.39061	-0.818865	0.412864	NA		Lsat_1_v5_gn_1_97281.1	2.84066	-0.403588	1.31785	-0.306248	0.759416	1	2.84066	-1.07842	1.37615	-0.783647	0.433247	1	2.84066	0.147021	1.28125	0.114748	0.908645	NA		Lsat_1_v5_gn_1_97281.1	9.51906	1.60079	0.897463	1.78368	0.0744752	0.149672	9.51906	0.714033	0.909734	0.784881	0.432523	0.552119	9.51906	1.31741	0.898969	1.46547	0.142792	0.268993	9.51906	-0.173619	0.964355	-0.180037	0.857124	NA		Lsat_1_v5_gn_1_97281.1	6.8458	3.41247	1.4263	2.39253	0.0167327	0.029423	6.8458	-2.4812	1.84359	-1.34585	0.178349	NA	6.8458	1.29747	1.46701	0.884431	0.376464	NA	6.8458	1.19978	1.47803	0.811744	0.416939	1		Lsat_1_v5_gn_1_97281.1	4.62919	3.27327	1.55749	2.10163	0.0355858	0.0533958	4.62919	2.99917	1.56772	1.91307	0.0557385	NA	4.62919	1.85386	1.60492	1.15511	0.248043	NA	4.62919	1.07428	1.65737	0.648182	0.516868	1		Lsat_1_v5_gn_1_97281.1	13.7107	-2.25772	1.17673	-1.91865	0.0550289	0.120596	13.7107	0.924764	0.664208	1.39228	0.163837	NA	13.7107	3.439	0.603364	5.69972	1.20007e-08	1.19039e-07
Lsat_1_v5_gn_1_97300.1	0.407286	3.1853	4.2973	0.741232	0.458553	NA	0.407286	0	4.40736	0	1	NA	0.407286	0	4.40746	0	1	NA		Lsat_1_v5_gn_1_97300.1	1.6818	2.93812	1.96521	1.49506	0.134899	NA	1.6818	-0.37674	2.26443	-0.166373	0.867864	NA	1.6818	1.06195	2.10215	0.505175	0.613436	0.726345		Lsat_1_v5_gn_1_97300.1	19.8868	0.0396775	0.660515	0.0600706	0.952099	1	19.8868	0.480726	0.651145	0.738277	0.460346	1	19.8868	0.844857	0.644743	1.31038	0.190068	NA		Lsat_1_v5_gn_1_97300.1	42.7407	2.10193	0.53091	3.95911	7.5229e-05	0.000394194	42.7407	1.02779	0.537392	1.91255	0.0558051	0.10739	42.7407	2.01283	0.53027	3.79586	0.000147134	0.000967372	42.7407	0.486075	0.552869	0.879187	0.3793	0.748788		Lsat_1_v5_gn_1_97300.1	28.9889	3.39848	0.762886	4.45478	8.39812e-06	2.32073e-05	28.9889	0.0547782	0.808463	0.067756	0.94598	0.989262	28.9889	1.12533	0.782995	1.43721	0.150658	0.939819	28.9889	0.427046	0.802868	0.531901	0.594794	1		Lsat_1_v5_gn_1_97300.1	19.8913	2.96315	0.996015	2.975	0.00292985	0.00511237	19.8913	2.22259	1.00275	2.2165	0.0266574	0.164676	19.8913	1.05661	1.019	1.03691	0.299777	0.825099	19.8913	0.157614	1.04631	0.150638	0.880262	1		Lsat_1_v5_gn_1_97300.1	50.8769	-2.65285	0.744095	-3.5652	0.000363582	0.00170171	50.8769	0.716778	0.527111	1.35982	0.173886	0.572842	50.8769	3.10557	0.508406	6.10844	1.00611e-09	1.1975e-08
Lsat_1_v5_gn_1_97381.1	3.93089	-0.347504	0.990474	-0.350846	0.725704	NA	3.93089	-0.58409	1.00883	-0.578975	0.562606	NA	3.93089	-0.0320666	0.96722	-0.0331534	0.973552	0.987962		Lsat_1_v5_gn_1_97381.1	15.4924	-0.0674989	0.783447	-0.0861564	0.931342	NA	15.4924	0.39925	0.788265	0.506492	0.612511	0.745758	15.4924	0.765049	0.779144	0.981909	0.326145	0.459064		Lsat_1_v5_gn_1_97381.1	26.9078	-0.958894	0.443144	-2.16384	0.0304764	1	26.9078	0.566102	0.400282	1.41426	0.157287	1	26.9078	0.394559	0.40227	0.980832	0.326676	0.632339		Lsat_1_v5_gn_1_97381.1	62.514	2.48508	0.377352	6.58558	4.53128e-11	7.78297e-10	62.514	0.37267	0.390489	0.954367	0.339898	0.459534	62.514	0.138372	0.395019	0.350292	0.726119	0.832279	62.514	0.168532	0.401181	0.42009	0.67442	0.896489		Lsat_1_v5_gn_1_97381.1	40.6867	1.37659	0.386218	3.56428	0.000364856	0.000829203	40.6867	-0.390556	0.418197	-0.933903	0.350354	0.673694	40.6867	0.658999	0.397549	1.65766	0.0973869	0.889854	40.6867	0.141727	0.410002	0.345674	0.729588	1		Lsat_1_v5_gn_1_97381.1	29.2662	-1.01579	0.487673	-2.08294	0.0372564	0.0556799	29.2662	1.19756	0.439961	2.72196	0.00648958	0.0665263	29.2662	1.26944	0.439209	2.89028	0.00384897	0.154001	29.2662	0.460577	0.453874	1.01477	0.310217	1		Lsat_1_v5_gn_1_97381.1	30.0476	-0.577723	0.58802	-0.982489	0.325859	0.472043	30.0476	0.232586	0.546209	0.425818	0.67024	0.904744	30.0476	2.42433	0.516015	4.69818	2.62495e-06	1.72742e-05
Lsat_1_v5_gn_1_9740.1	181.613	-0.31746	0.232365	-1.36621	0.171873	0.546973	181.613	-0.499668	0.233584	-2.13913	0.0324248	0.156123	181.613	-0.367113	0.23223	-1.58082	0.11392	0.26044		Lsat_1_v5_gn_1_9740.1	475.854	-0.0388902	0.198522	-0.195899	0.844689	0.944134	475.854	0.167931	0.199841	0.840325	0.400726	0.56401	475.854	0.49794	0.198679	2.50626	0.0122017	0.0326081		Lsat_1_v5_gn_1_9740.1	246.021	0.193296	0.160333	1.20559	0.227975	1	246.021	0.0553331	0.161091	0.343491	0.731229	1	246.021	0.290579	0.159376	1.82322	0.0682694	0.269823		Lsat_1_v5_gn_1_9740.1	403.542	0.0853345	0.113669	0.750731	0.452815	0.591667	403.542	0.327452	0.111263	2.94304	0.0032501	0.00944449	403.542	0.265515	0.111879	2.37324	0.017633	0.0524149	403.542	0.0142324	0.115199	0.123546	0.901675	0.971827		Lsat_1_v5_gn_1_9740.1	375.204	-0.0910728	0.147303	-0.618266	0.5364	0.611791	375.204	-0.0322479	0.149025	-0.216393	0.828682	0.944751	375.204	-0.193102	0.149735	-1.28963	0.197181	0.971985	375.204	0.145793	0.149086	0.977914	0.328117	1		Lsat_1_v5_gn_1_9740.1	380.096	0.731999	0.154218	4.74653	2.06938e-06	4.89726e-06	380.096	-0.123659	0.158184	-0.781741	0.434367	0.733585	380.096	-0.179177	0.158523	-1.13029	0.258353	0.793082	380.096	-0.10671	0.158518	-0.673175	0.500836	1		Lsat_1_v5_gn_1_9740.1	383.681	0.147056	0.166586	0.882767	0.377362	0.524293	383.681	-0.248093	0.166856	-1.48687	0.137048	0.51986	383.681	-0.39587	0.166591	-2.37629	0.0174875	0.0431745
Lsat_1_v5_gn_1_97420.1	1.04542	-3.07547	2.83802	-1.08366	0.278513	NA	1.04542	-0.204888	2.681	-0.0764224	0.939083	NA	1.04542	-0.285532	2.68073	-0.106513	0.915176	NA		Lsat_1_v5_gn_1_97420.1	1.26417	-0.0317974	1.77375	-0.0179267	0.985697	NA	1.26417	1.81885	1.66771	1.09062	0.275439	NA	1.26417	-0.977639	1.96814	-0.496733	0.619377	NA		Lsat_1_v5_gn_1_97420.1	0.673212	1.89237	2.84397	0.665398	0.505796	1	0.673212	1.54492	2.86843	0.538594	0.590167	1	0.673212	-0.979467	2.98881	-0.327712	0.74313	NA		Lsat_1_v5_gn_1_97420.1	1.39777	2.83336	2.04114	1.38813	0.165099	0.279915	1.39777	4.08901	1.97287	2.07262	0.0382079	NA	1.39777	2.62876	2.04187	1.28742	0.197947	NA	1.39777	0	2.26633	0	1	NA		Lsat_1_v5_gn_1_97420.1	0.857879	0.404579	3.82831	0.105681	0.915836	0.935709	0.857879	-2.21721	3.97755	-0.557432	0.577232	NA	0.857879	-3.18149	3.97755	-0.79986	0.423792	NA	0.857879	-2.98468	3.97755	-0.750381	0.453025	1		Lsat_1_v5_gn_1_97420.1	0.682774	-0.402594	4.66081	-0.0863785	0.931166	0.94813	0.682774	-3.03241	4.75601	-0.637596	0.523736	NA	0.682774	-1.22514	4.72445	-0.25932	0.795388	NA	0.682774	-2.95598	4.75601	-0.621525	0.534254	NA		Lsat_1_v5_gn_1_97420.1	1.75177	-0.9691	1.40601	-0.689253	0.490664	NA	1.75177	-1.80619	1.48078	-1.21976	0.222556	NA	1.75177	-1.299	1.38014	-0.941213	0.346596	0.483548
Lsat_1_v5_gn_1_97501.1	0.565642	0	4.40746	0	1	NA	0.565642	0	4.40736	0	1	NA	0.565642	3.65639	4.28159	0.85398	0.393116	NA		Lsat_1_v5_gn_1_97501.1	1.97069	0.927288	1.44167	0.643203	0.520093	NA	1.97069	0.848051	1.5011	0.564952	0.572106	NA	1.97069	1.11179	1.47091	0.755854	0.449737	0.582421		Lsat_1_v5_gn_1_97501.1	2.49997	0.964238	1.80735	0.533508	0.593682	1	2.49997	2.5086	1.70523	1.47112	0.14126	1	2.49997	2.65628	1.69815	1.56422	0.117766	NA		Lsat_1_v5_gn_1_97501.1	5.34033	2.59563	1.18901	2.18301	0.0290348	0.0695845	5.34033	-1.93977	1.4439	-1.34343	0.179134	0.277743	5.34033	-0.0886993	1.25938	-0.0704312	0.94385	0.969346	5.34033	-0.693353	1.33863	-0.517959	0.604487	NA		Lsat_1_v5_gn_1_97501.1	5.23361	2.65973	1.23796	2.14847	0.031676	0.0525705	5.23361	-0.315497	1.35233	-0.233299	0.815529	NA	5.23361	-1.41789	1.48302	-0.956084	0.33903	NA	5.23361	0.137507	1.33239	0.103204	0.917801	1		Lsat_1_v5_gn_1_97501.1	4.33526	-0.0298609	1.47165	-0.0202907	0.983811	0.989752	4.33526	-0.0760212	1.48313	-0.0512574	0.95912	NA	4.33526	0.376239	1.46936	0.256056	0.797908	NA	4.33526	-2.32701	1.67962	-1.38544	0.165917	1		Lsat_1_v5_gn_1_97501.1	8.7081	-1.69289	1.1214	-1.50963	0.131139	0.238351	8.7081	0.184383	0.83505	0.220805	0.825244	NA	8.7081	2.73986	0.751571	3.64551	0.000266861	0.00112655
Lsat_1_v5_gn_1_9760.1	15114.7	0.346181	0.137101	2.52501	0.0115696	0.139326	15114.7	-0.200741	0.137161	-1.46354	0.14332	0.390866	15114.7	-0.506826	0.137192	-3.69427	0.000220517	0.00189126		Lsat_1_v5_gn_1_9760.1	17314.2	-0.0720019	0.0864769	-0.832614	0.405062	0.692607	17314.2	0.569898	0.0864851	6.58955	4.41167e-11	1.84361e-09	17314.2	0.731691	0.0864451	8.46423	2.57858e-17	1.36692e-15		Lsat_1_v5_gn_1_9760.1	18030.7	-0.0927046	0.0866043	-1.07044	0.284422	1	18030.7	-0.210105	0.0866207	-2.42557	0.0152842	0.903647	18030.7	-0.0862447	0.0865925	-0.995984	0.319258	0.625162		Lsat_1_v5_gn_1_9760.1	13079	-0.417483	0.125725	-3.3206	0.000898228	0.00354128	13079	-1.19894	0.125814	-9.52951	1.58022e-21	5.49062e-20	13079	-0.7535	0.125747	-5.99219	2.07032e-09	4.80903e-08	13079	0.158133	0.125674	1.25827	0.208293	0.625189		Lsat_1_v5_gn_1_9760.1	15534.2	-4.79438	0.193839	-24.7339	4.62333e-135	1.21733e-132	15534.2	-0.307175	0.192197	-1.59823	0.109992	0.368111	15534.2	-0.079103	0.19218	-0.411608	0.680627	1	15534.2	-0.090387	0.192195	-0.470287	0.63815	1		Lsat_1_v5_gn_1_9760.1	15917.5	-3.38031	0.0790538	-42.7596	0	0	15917.5	0.18456	0.0771651	2.39175	0.0167682	0.122847	15917.5	0.0785322	0.0771843	1.01746	0.308933	0.829975	15917.5	0.0385212	0.0772044	0.498951	0.617814	1		Lsat_1_v5_gn_1_9760.1	14277	0.969179	0.0963713	10.0567	8.58066e-24	6.85457e-22	14277	0.0228217	0.0964673	0.236574	0.812987	0.952109	14277	-0.954453	0.0966583	-9.87451	5.36949e-23	3.15427e-21
Lsat_1_v5_gn_1_97640.1	730.237	0.355692	0.307531	1.1566	0.247434	0.636203	730.237	-0.606859	0.308526	-1.96696	0.0491877	0.204674	730.237	-1.10921	0.309205	-3.58728	0.000334139	0.00269206		Lsat_1_v5_gn_1_97640.1	2284.73	0.173532	0.364898	0.475563	0.634386	0.845387	2284.73	-2.13631	0.366252	-5.8329	5.44706e-09	1.38178e-07	2284.73	-1.65869	0.365751	-4.53503	5.75952e-06	3.93902e-05		Lsat_1_v5_gn_1_97640.1	636.151	-0.291632	0.310221	-0.940079	0.347177	1	636.151	0.0591451	0.309779	0.190927	0.848583	1	636.151	-0.501222	0.310418	-1.61467	0.106382	0.350635		Lsat_1_v5_gn_1_97640.1	1536.48	-0.337416	0.410565	-0.821834	0.411171	0.552366	1536.48	1.60245	0.409762	3.91068	9.20352e-05	0.000393478	1536.48	1.02255	0.409891	2.49468	0.012607	0.0399835	1536.48	-0.792943	0.411144	-1.92863	0.0537772	0.413032		Lsat_1_v5_gn_1_97640.1	1503.98	1.17386	0.262827	4.46628	7.95929e-06	2.20456e-05	1503.98	0.167819	0.263458	0.636984	0.524135	0.800468	1503.98	-1.00326	0.264651	-3.7909	0.000150103	0.0284355	1503.98	0.160742	0.2636	0.609795	0.541998	1		Lsat_1_v5_gn_1_97640.1	1074.65	0.42489	0.396804	1.07078	0.284268	0.349167	1074.65	0.018177	0.397188	0.0457643	0.963498	0.991731	1074.65	0.156797	0.397106	0.394849	0.692955	0.959654	1074.65	0.474548	0.396966	1.19544	0.231916	1		Lsat_1_v5_gn_1_97640.1	1146.56	-0.0610001	0.455679	-0.133866	0.893508	0.936943	1146.56	-1.14521	0.456088	-2.51094	0.012041	0.158453	1146.56	-1.49108	0.456184	-3.26858	0.00108088	0.00389119
Lsat_1_v5_gn_1_97701.1	6.41048	0.563043	0.92393	0.6094	0.542259	NA	6.41048	0.143467	0.943233	0.152102	0.879107	NA	6.41048	1.01815	0.906688	1.12293	0.261467	0.455953		Lsat_1_v5_gn_1_97701.1	17.3762	-0.113339	0.420737	-0.269382	0.787636	NA	17.3762	-0.586892	0.458271	-1.28067	0.200311	0.347012	17.3762	-0.781002	0.463861	-1.6837	0.0922396	0.172923		Lsat_1_v5_gn_1_97701.1	19.886	-0.137892	0.566811	-0.243276	0.807792	1	19.886	-0.602621	0.577655	-1.04322	0.296847	1	19.886	-0.116199	0.564934	-0.205687	0.837036	NA		Lsat_1_v5_gn_1_97701.1	22.8392	0.563518	0.443931	1.26938	0.204305	0.329687	22.8392	-1.03663	0.473496	-2.18931	0.0285745	0.0614659	22.8392	-0.297329	0.45585	-0.652252	0.514239	0.669688	22.8392	-0.411561	0.468777	-0.877946	0.379973	0.749515		Lsat_1_v5_gn_1_97701.1	23.4548	0.46921	0.534577	0.877722	0.380095	0.460556	23.4548	0.197444	0.546388	0.361363	0.717828	0.900474	23.4548	0.0484665	0.549247	0.0882417	0.929685	1	23.4548	0.238577	0.549472	0.434194	0.664148	1		Lsat_1_v5_gn_1_97701.1	16.8712	-2.41284	0.867396	-2.78171	0.00540738	0.00913764	16.8712	0.319996	0.774772	0.413019	0.679593	0.878559	16.8712	0.546043	0.771642	0.707638	0.47917	0.905413	16.8712	0.287888	0.776683	0.370663	0.710889	1		Lsat_1_v5_gn_1_97701.1	33.7051	-0.375708	0.428892	-0.875998	0.381031	0.52814	33.7051	0.340527	0.394603	0.862962	0.388158	0.766585	33.7051	1.8653	0.370284	5.03749	4.71682e-07	3.56764e-06
Lsat_1_v5_gn_1_97741.1	245.483	-0.0632195	0.17327	-0.364861	0.715215	0.917861	245.483	0.111458	0.17232	0.646806	0.517758	0.76328	245.483	0.160719	0.171607	0.936557	0.348986	0.549599		Lsat_1_v5_gn_1_97741.1	368.974	-0.377757	0.168979	-2.23552	0.0253832	0.143864	368.974	-0.127922	0.170839	-0.748787	0.453985	0.613856	368.974	0.0557804	0.169639	0.328817	0.742294	0.825857		Lsat_1_v5_gn_1_97741.1	322.84	-0.141104	0.15238	-0.925996	0.354448	1	322.84	-0.332454	0.153323	-2.16832	0.0301344	0.99907	322.84	-0.00152261	0.151379	-0.0100582	0.991975	0.997129		Lsat_1_v5_gn_1_97741.1	289.514	-0.113305	0.163385	-0.693485	0.488005	0.623805	289.514	-0.339046	0.163092	-2.07887	0.0376295	0.0775178	289.514	-0.521045	0.164517	-3.16711	0.0015396	0.00711944	289.514	0.205485	0.162781	1.26234	0.206827	0.624229		Lsat_1_v5_gn_1_97741.1	510.892	0.964323	0.181165	5.32291	1.02119e-07	3.3836e-07	510.892	1.1541	0.181695	6.35186	2.12729566697333e-10	1.40516995785019e-08	510.892	0.422007	0.183433	2.3006	0.0214141	0.595663	510.892	0.287427	0.184586	1.55714	0.119437	1		Lsat_1_v5_gn_1_97741.1	363.742	-0.36264	0.146897	-2.46867	0.0135616	0.0217689	363.742	-0.0432388	0.146865	-0.294411	0.768444	0.918391	363.742	-0.156483	0.14745	-1.06126	0.288571	0.818625	363.742	-0.0307645	0.147191	-0.20901	0.83444	1		Lsat_1_v5_gn_1_97741.1	387.087	-0.145787	0.156369	-0.932326	0.351168	0.498643	387.087	0.11677	0.153748	0.759491	0.447559	0.804575	387.087	-0.0282746	0.153502	-0.184197	0.853859	0.908506
Lsat_1_v5_gn_1_97781.1	0	NA	NA	NA	NA	NA	0	NA	NA	NA	NA	NA	0	NA	NA	NA	NA	NA		Lsat_1_v5_gn_1_97781.1	0	NA	NA	NA	NA	NA	0	NA	NA	NA	NA	NA	0	NA	NA	NA	NA	NA		Lsat_1_v5_gn_1_97781.1	0	NA	NA	NA	NA	NA	0	NA	NA	NA	NA	NA	0	NA	NA	NA	NA	NA		Lsat_1_v5_gn_1_97781.1	0.132529	1.52498	4.8202	0.316372	0.75172	NA	0.132529	0	4.85678	0	1	NA	0.132529	0	4.85678	0	1	NA	0.132529	0	4.85678	0	1	NA		Lsat_1_v5_gn_1_97781.1	0.0823043	1.15402	4.83853	0.238507	0.811488	NA	0.0823043	0	4.85678	0	1	NA	0.0823043	0	4.85678	0	1	NA	0.0823043	0	4.85678	0	1	1		Lsat_1_v5_gn_1_97781.1	0	NA	NA	NA	NA	NA	0	NA	NA	NA	NA	NA	0	NA	NA	NA	NA	NA	0	NA	NA	NA	NA	NA		Lsat_1_v5_gn_1_97781.1	0.251294	-2.1506	4.32559	-0.497181	0.619061	NA	0.251294	-2.48243	4.32569	-0.573881	0.566048	NA	0.251294	-2.69885	4.32569	-0.623912	0.532685	NA
Lsat_1_v5_gn_1_9780.1	306.902	0.287352	0.19303	1.48864	0.136582	0.496119	306.902	0.0162332	0.194114	0.0836269	0.933353	0.974571	306.902	-0.11851	0.194327	-0.609848	0.541962	0.718152		Lsat_1_v5_gn_1_9780.1	523.972	-0.257285	0.149638	-1.71938	0.0855444	0.298994	523.972	0.0750066	0.150764	0.49751	0.618829	0.750459	523.972	0.0126845	0.150687	0.0841777	0.932915	0.957077		Lsat_1_v5_gn_1_9780.1	525.804	-0.0980275	0.131204	-0.747136	0.454982	1	525.804	-0.139954	0.131295	-1.06595	0.286448	1	525.804	-0.157176	0.131162	-1.19834	0.230786	0.534191		Lsat_1_v5_gn_1_9780.1	575.616	-0.957943	0.142333	-6.7303	1.69319e-11	3.10838e-10	575.616	0.122104	0.137589	0.887452	0.374836	0.495549	575.616	0.27735	0.137455	2.01775	0.0436171	0.107547	575.616	-0.180319	0.139767	-1.29014	0.197003	0.614002		Lsat_1_v5_gn_1_9780.1	517.553	-2.45516	0.189924	-12.9271	3.1665e-38	4.54128e-37	517.553	0.294122	0.179687	1.63686	0.10166	0.351627	517.553	0.081733	0.180107	0.453803	0.649971	1	517.553	0.0128024	0.180776	0.0708192	0.943542	1		Lsat_1_v5_gn_1_9780.1	451.741	-2.15653	0.174226	-12.3778	3.44798e-35	2.73896e-34	451.741	-0.0992943	0.164436	-0.603847	0.545946	0.809321	451.741	-0.160468	0.164661	-0.974541	0.329788	0.843046	451.741	0.0893866	0.164139	0.544579	0.586043	1		Lsat_1_v5_gn_1_9780.1	517.402	0.0154073	0.173679	0.0887112	0.929311	0.958695	517.402	-0.100741	0.173082	-0.582041	0.560539	0.861813	517.402	-0.342329	0.173155	-1.977	0.0480412	0.101403
Lsat_1_v5_gn_1_97840.1	2556.46	-0.404031	0.145585	-2.77523	0.00551625	0.0912615	2556.46	-0.149696	0.145416	-1.02943	0.303277	0.586653	2556.46	-0.271028	0.14544	-1.86351	0.0623912	0.169176		Lsat_1_v5_gn_1_97840.1	5062	-0.338004	0.18654	-1.81196	0.0699922	0.266178	5062	0.412056	0.186524	2.20913	0.0271653	0.0768295	5062	0.426038	0.186497	2.28442	0.0223468	0.0542713		Lsat_1_v5_gn_1_97840.1	2507.87	-0.200433	0.105772	-1.89495	0.0580997	1	2507.87	-0.016979	0.105591	-0.160799	0.872251	1	2507.87	-0.355741	0.105856	-3.3606	0.000777722	0.0121996		Lsat_1_v5_gn_1_97840.1	3471.92	-0.543567	0.11623	-4.67663	2.91622e-06	2.12356e-05	3471.92	-0.00709813	0.115762	-0.0613165	0.951107	0.968253	3471.92	-0.22926	0.115909	-1.97792	0.0479375	0.11587	3471.92	-0.302874	0.116195	-2.6066	0.00914458	0.241137		Lsat_1_v5_gn_1_97840.1	3238.88	-0.0214697	0.149505	-0.143605	0.885812	0.912598	3238.88	-0.0646382	0.149739	-0.431672	0.66598	0.876262	3238.88	-0.28872	0.149856	-1.92665	0.0540227	0.761392	3238.88	-0.00267269	0.149808	-0.0178407	0.985766	1		Lsat_1_v5_gn_1_97840.1	3709.53	0.487946	0.117885	4.13917	3.48571e-05	7.48193e-05	3709.53	-0.208338	0.118382	-1.75988	0.0784284	0.314752	3709.53	-0.105145	0.118322	-0.888639	0.374197	0.864697	3709.53	-0.0179976	0.118313	-0.152118	0.879094	1		Lsat_1_v5_gn_1_97840.1	3182.63	-0.185881	0.15043	-1.23566	0.216585	0.349095	3182.63	-0.233471	0.15027	-1.55368	0.120261	0.491622	3182.63	-0.201412	0.150152	-1.34139	0.179793	0.294049
Lsat_1_v5_gn_1_97861.1	69.68	-0.154546	0.267876	-0.576932	0.563986	0.856456	69.68	-0.270553	0.26966	-1.00331	0.315711	0.598337	69.68	-0.0852415	0.266086	-0.320352	0.748701	0.861897		Lsat_1_v5_gn_1_97861.1	100.901	0.129558	0.197913	0.654624	0.51271	0.770519	100.901	0.182412	0.204969	0.889948	0.373494	0.538341	100.901	-0.0087243	0.206557	-0.0422368	0.96631	0.978594		Lsat_1_v5_gn_1_97861.1	82.5773	0.498673	0.259457	1.92199	0.0546076	1	82.5773	0.113901	0.263241	0.432686	0.665243	1	82.5773	-0.016432	0.264134	-0.0622109	0.950395	0.984535		Lsat_1_v5_gn_1_97861.1	84.4693	0.162397	0.259935	0.62476	0.532129	0.660725	84.4693	0.0304922	0.258483	0.117966	0.906095	0.93684	84.4693	-0.114782	0.260774	-0.440156	0.659824	0.784619	84.4693	0.0898764	0.262776	0.342027	0.732331	0.9189		Lsat_1_v5_gn_1_97861.1	81.5013	-0.512073	0.227888	-2.24704	0.0246376	0.0419389	81.5013	-0.282693	0.231543	-1.22091	0.22212	0.535762	81.5013	0.0718216	0.226867	0.316581	0.751562	1	81.5013	-0.0616569	0.231143	-0.266748	0.789663	1		Lsat_1_v5_gn_1_97861.1	88.7383	-0.188891	0.232271	-0.813234	0.416084	0.484976	88.7383	0.268767	0.23066	1.16521	0.243933	0.568078	88.7383	-0.0107364	0.234115	-0.0458594	0.963422	0.996987	88.7383	0.291439	0.231306	1.25997	0.207681	1		Lsat_1_v5_gn_1_97861.1	89.9987	-0.114832	0.234097	-0.490533	0.623757	0.744995	89.9987	-0.474109	0.234476	-2.02199	0.043177	0.30767	89.9987	-0.551119	0.232783	-2.36753	0.0179073	0.0440763
Lsat_1_v5_gn_1_97880.1	74.3254	-0.348236	0.446318	-0.780243	0.435248	0.78513	74.3254	0.855328	0.43433	1.9693	0.0489184	0.204054	74.3254	1.42442	0.430865	3.30595	0.000946548	0.00638976		Lsat_1_v5_gn_1_97880.1	74.4326	0.355981	0.479354	0.742626	0.457708	0.733575	74.4326	1.38397	0.477326	2.89942	0.0037385	0.0156918	74.4326	0.661566	0.481564	1.37379	0.169508	0.279799		Lsat_1_v5_gn_1_97880.1	143.288	-0.040034	0.218369	-0.183332	0.854537	1	143.288	-0.0658921	0.218444	-0.301644	0.762924	1	143.288	0.0535097	0.21712	0.246453	0.805332	0.928445		Lsat_1_v5_gn_1_97880.1	114.862	0.436594	0.224648	1.94346	0.0519606	0.111753	114.862	-1.32557	0.239977	-5.52373	3.31871e-08	2.69472e-07	114.862	-0.573536	0.231316	-2.47945	0.0131584	0.0413754	114.862	0.150711	0.22811	0.660695	0.508808	0.821448		Lsat_1_v5_gn_1_97880.1	113.046	-0.290548	0.378937	-0.766747	0.443232	0.522086	113.046	-0.240215	0.381458	-0.629727	0.528873	0.802824	113.046	0.38157	0.378141	1.00907	0.312942	1	113.046	-0.415185	0.384131	-1.08084	0.279767	1		Lsat_1_v5_gn_1_97880.1	99.2173	-3.50255	0.39046	-8.97032	2.9566e-19	1.4e-18	99.2173	0.197857	0.319215	0.619824	0.535374	0.802327	99.2173	0.169604	0.319455	0.530918	0.595475	0.938218	99.2173	-0.195599	0.322508	-0.606493	0.544187	1		Lsat_1_v5_gn_1_97880.1	184.69	-0.377225	0.263831	-1.4298	0.152775	0.269007	184.69	0.916672	0.252665	3.62801	0.000285612	0.0175917	184.69	1.025	0.251559	4.07458	4.60973e-05	0.000232354
Lsat_1_v5_gn_1_97901.1	0	NA	NA	NA	NA	NA	0	NA	NA	NA	NA	NA	0	NA	NA	NA	NA	NA		Lsat_1_v5_gn_1_97901.1	0.0894986	0	4.40746	0	1	NA	0.0894986	0	4.40736	0	1	NA	0.0894986	1.48659	4.40746	0.337289	0.735899	NA		Lsat_1_v5_gn_1_97901.1	0.546688	-3.5464	3.84881	-0.921427	0.356827	1	0.546688	-3.56224	3.84881	-0.925541	0.354684	1	0.546688	-3.61783	3.84874	-0.940004	0.347216	NA		Lsat_1_v5_gn_1_97901.1	0	NA	NA	NA	NA	NA	0	NA	NA	NA	NA	NA	0	NA	NA	NA	NA	NA	0	NA	NA	NA	NA	NA		Lsat_1_v5_gn_1_97901.1	1.03758	-5.27729	4.72609	-1.11663	0.264152	0.338843	1.03758	-4.77337	4.72626	-1.00997	0.31251	NA	1.03758	-4.77586	4.72626	-1.01049	0.312259	NA	1.03758	-4.57905	4.72626	-0.968853	0.332618	1		Lsat_1_v5_gn_1_97901.1	0.148575	0.786061	4.85661	0.161854	0.871421	NA	0.148575	0	4.85678	0	1	NA	0.148575	0	4.85678	0	1	NA	0.148575	1.18219	4.85678	0.24341	0.807688	NA		Lsat_1_v5_gn_1_97901.1	0.743576	1.08056	2.88412	0.374657	0.707916	NA	0.743576	1.36674	2.81365	0.485755	0.627141	NA	0.743576	1.52987	2.7825	0.54982	0.582443	0.704018
Lsat_1_v5_gn_1_97920.1	48.8277	-0.858118	0.612917	-1.40006	0.161497	0.535059	48.8277	1.29432	0.585402	2.21099	0.0270367	0.13799	48.8277	1.36343	0.584564	2.33239	0.0196802	0.0715688		Lsat_1_v5_gn_1_97920.1	61.2236	0.144572	0.876059	0.165026	0.868924	0.953997	61.2236	1.90794	0.871206	2.19	0.0285241	0.0797724	61.2236	1.10543	0.87403	1.26475	0.205961	0.32398		Lsat_1_v5_gn_1_97920.1	139.378	-0.0458426	0.218275	-0.210022	0.83365	1	139.378	0.0591042	0.217247	0.27206	0.785576	1	139.378	0.289953	0.21513	1.34781	0.17772	0.465582		Lsat_1_v5_gn_1_97920.1	123.975	1.52701	0.215033	7.10129	1.23598e-12	2.62691e-11	123.975	-1.54407	0.248464	-6.21447	5.14979e-10	5.36577e-09	123.975	-0.140807	0.225651	-0.624002	0.532626	0.685181	123.975	0.800932	0.220406	3.63389	0.00027918	0.0513056		Lsat_1_v5_gn_1_97920.1	136.699	0.953133	0.376648	2.53057	0.0113879	0.0206761	136.699	-0.134605	0.382835	-0.3516	0.725138	0.90234	136.699	0.422508	0.379833	1.11235	0.265987	0.992626	136.699	-0.163229	0.384341	-0.424699	0.671056	1		Lsat_1_v5_gn_1_97920.1	97.3813	-4.37701	0.488636	-8.95762	3.31759e-19	1.56815e-18	97.3813	0.371462	0.374627	0.991554	0.321415	0.644728	97.3813	0.196403	0.375516	0.523023	0.600958	0.939991	97.3813	-0.511958	0.380715	-1.34473	0.178713	1		Lsat_1_v5_gn_1_97920.1	184.893	0.269607	0.360674	0.74751	0.454756	0.599881	184.893	1.06402	0.354702	2.99975	0.00270201	0.0689523	184.893	1.98412	0.351896	5.63838	1.71657e-08	1.6543e-07
Lsat_1_v5_gn_1_97941.1	0.488614	-1.78179	3.74162	-0.476208	0.633926	NA	0.488614	0.0917878	3.69482	0.0248423	0.980181	NA	0.488614	0.0150686	3.69408	0.00407914	0.996745	NA		Lsat_1_v5_gn_1_97941.1	1.91672	0.143387	1.70818	0.0839415	0.933103	NA	1.91672	-2.57165	2.02997	-1.26684	0.205212	NA	1.91672	-0.819934	1.81102	-0.452746	0.650732	0.755674		Lsat_1_v5_gn_1_97941.1	1.41837	0.520169	2.08115	0.249944	0.802631	1	1.41837	1.2443	2.03435	0.611645	0.540773	1	1.41837	-0.666938	2.21138	-0.301594	0.762962	NA		Lsat_1_v5_gn_1_97941.1	2.93576	0.955023	1.08656	0.878939	0.379434	0.521888	2.93576	-1.90083	1.32589	-1.43362	0.15168	0.242759	2.93576	-0.599752	1.16807	-0.513456	0.607632	0.744909	2.93576	-0.0130985	1.15098	-0.0113803	0.99092	NA		Lsat_1_v5_gn_1_97941.1	2.72351	0.765624	1.68633	0.454017	0.649817	0.714872	2.72351	-1.90676	1.86423	-1.02281	0.306396	NA	2.72351	-0.648013	1.74948	-0.370404	0.711081	NA	2.72351	-4.12398	2.03775	-2.02379	0.0429921	1		Lsat_1_v5_gn_1_97941.1	5.5133	2.98917	1.47142	2.03149	0.0422051	0.062463	5.5133	0.0244729	1.56065	0.0156812	0.987489	NA	5.5133	-0.761723	1.63044	-0.467189	0.640364	NA	5.5133	0.208331	1.55409	0.134054	0.89336	1		Lsat_1_v5_gn_1_97941.1	4.69388	-3.12388	1.59738	-1.95562	0.0505094	0.112463	4.69388	-0.188321	1.16878	-0.161126	0.871994	NA	4.69388	1.54637	1.103	1.40197	0.160925	0.269415
Lsat_1_v5_gn_1_9801.1	914.471	0.0943097	0.151028	0.624453	0.53233	0.839968	914.471	0.504776	0.1503	3.35845	0.000783807	0.0112824	914.471	0.662705	0.149945	4.41966	9.88569e-06	0.000133548		Lsat_1_v5_gn_1_9801.1	1437.67	0.154476	0.106019	1.45706	0.145101	0.407162	1437.67	0.0717664	0.107228	0.66929	0.503311	0.6566	1437.67	0.164786	0.106891	1.54163	0.123164	0.218439		Lsat_1_v5_gn_1_9801.1	1338.27	0.00507523	0.0836713	0.0606568	0.951633	1	1338.27	0.0619732	0.0835144	0.742066	0.458048	1	1338.27	-0.0689579	0.0836775	-0.824092	0.409887	0.705192		Lsat_1_v5_gn_1_9801.1	1531.07	-0.41696	0.0749249	-5.56504	2.62087e-08	2.84412e-07	1531.07	-0.235906	0.0739223	-3.19127	0.00141648	0.00453552	1531.07	-0.0104919	0.0736867	-0.142386	0.886775	0.935461	1531.07	-0.102229	0.0746295	-1.36982	0.170742	0.589501		Lsat_1_v5_gn_1_9801.1	1373.76	-0.415089	0.101012	-4.10932	3.96833e-05	0.000101795	1373.76	0.0649711	0.101052	0.642948	0.520258	0.797708	1373.76	-0.0818125	0.101278	-0.807801	0.419205	1	1373.76	-0.141103	0.101778	-1.38638	0.165631	1		Lsat_1_v5_gn_1_9801.1	1486.39	0.323841	0.0924164	3.50415	0.00045807	0.000878222	1486.39	0.0175218	0.0933628	0.187674	0.851132	0.952297	1486.39	-0.0317406	0.0934806	-0.339542	0.734201	0.966832	1486.39	0.0168537	0.0935281	0.180199	0.856996	1		Lsat_1_v5_gn_1_9801.1	1621.55	-0.474266	0.0924821	-5.12819	2.92544e-07	2.79281e-06	1621.55	-0.0163622	0.0909863	-0.179831	0.857285	0.963037	1621.55	-0.205069	0.0909496	-2.25475	0.0241489	0.0568154
Lsat_1_v5_gn_1_98020.1	0.0814571	1.00599	4.40746	0.228247	0.819455	NA	0.0814571	0	4.40736	0	1	NA	0.0814571	0	4.40746	0	1	NA		Lsat_1_v5_gn_1_98020.1	9.91319	0.318577	0.688024	0.463032	0.643341	NA	9.91319	0.106264	0.715516	0.148514	0.881937	0.931314	9.91319	-0.428021	0.736777	-0.580938	0.561282	0.68213		Lsat_1_v5_gn_1_98020.1	8.56495	-0.470921	0.966953	-0.487016	0.626247	1	8.56495	1.05174	0.926016	1.13577	0.256052	1	8.56495	-1.6929	1.03871	-1.62981	0.103141	NA		Lsat_1_v5_gn_1_98020.1	15.8	-1.08824	0.582042	-1.86969	0.0615271	0.128061	15.8	0.437075	0.523519	0.834879	0.403786	0.524168	15.8	0.754944	0.519922	1.45203	0.146493	0.274139	15.8	-1.21215	0.600526	-2.01848	0.0435418	0.390442		Lsat_1_v5_gn_1_98020.1	9.55693	-0.214214	0.955187	-0.224264	0.822552	0.861331	9.55693	1.83496	0.922203	1.98976	0.0466172	0.220082	9.55693	0.283335	0.955138	0.296642	0.76674	NA	9.55693	0.0423234	0.972619	0.0435149	0.965291	1		Lsat_1_v5_gn_1_98020.1	67.6345	4.86419	0.574306	8.46968	2.46058e-17	1.07166e-16	67.6345	-1.31848	0.70956	-1.85817	0.0631449	0.278767	67.6345	-1.86332	0.765486	-2.43417	0.0149259	0.306902	67.6345	1.12501	0.601756	1.86954	0.0615479	1		Lsat_1_v5_gn_1_98020.1	8.19269	-2.31069	0.867443	-2.66379	0.00772654	0.023713	8.19269	-0.169561	0.686694	-0.246924	0.804967	NA	8.19269	-0.856151	0.703879	-1.21633	0.223859	0.347324
Lsat_1_v5_gn_1_98040.1	45.4417	-0.58624	0.493613	-1.18765	0.23497	0.623484	45.4417	0.853337	0.474695	1.79765	0.0722323	0.260186	45.4417	0.663995	0.475552	1.39626	0.162636	0.332615		Lsat_1_v5_gn_1_98040.1	37.2655	0.0478516	0.352048	0.135923	0.891882	0.964065	37.2655	-0.0957755	0.366469	-0.261347	0.793825	0.878014	37.2655	-0.288062	0.369103	-0.780438	0.435133	0.567824		Lsat_1_v5_gn_1_98040.1	31.5504	0.3454	0.485166	0.711922	0.476513	1	31.5504	0.995811	0.475385	2.09475	0.0361937	1	31.5504	0.554788	0.480521	1.15456	0.248273	0.553635		Lsat_1_v5_gn_1_98040.1	29.4177	-0.794469	0.446142	-1.78075	0.0749525	0.150538	29.4177	-0.283083	0.431916	-0.655412	0.512202	0.626322	29.4177	-0.946771	0.445196	-2.12664	0.0334501	0.0873508	29.4177	-0.459189	0.44299	-1.03657	0.299937	0.700411		Lsat_1_v5_gn_1_98040.1	32.4942	-0.379592	0.417459	-0.90929	0.363197	0.44341	32.4942	-0.435687	0.428106	-1.01771	0.308817	0.633894	32.4942	0.152303	0.416903	0.365319	0.714873	1	32.4942	0.0883748	0.421351	0.209742	0.833869	1		Lsat_1_v5_gn_1_98040.1	34.6995	-0.195873	0.355533	-0.550927	0.581684	0.644411	34.6995	-0.168924	0.360497	-0.468586	0.639366	0.859651	34.6995	-0.709421	0.373009	-1.90188	0.0571862	0.518229	34.6995	-0.24915	0.363704	-0.685034	0.493323	1		Lsat_1_v5_gn_1_98040.1	60.0258	-0.805904	0.310201	-2.59801	0.00937665	0.0279763	60.0258	0.320703	0.281527	1.13916	0.254638	0.661827	60.0258	0.579451	0.27664	2.09461	0.0362061	0.0799255
Lsat_1_v5_gn_1_98100.1	1.46445	-1.9819	2.66345	-0.744112	0.456809	NA	1.46445	-2.97203	2.74136	-1.08415	0.2783	NA	1.46445	-0.572593	2.54435	-0.225045	0.821944	NA		Lsat_1_v5_gn_1_98100.1	2.4415	-0.203644	1.13101	-0.180055	0.85711	NA	2.4415	0.234524	1.14814	0.204265	0.838146	NA	2.4415	-1.88639	1.44696	-1.30369	0.192338	0.307844		Lsat_1_v5_gn_1_98100.1	0.770857	-1.84803	2.52276	-0.732543	0.463837	1	0.770857	0.637337	2.37564	0.26828	0.788484	1	0.770857	0.969969	2.34236	0.414099	0.678802	NA		Lsat_1_v5_gn_1_98100.1	1.94376	0.280141	1.41882	0.197447	0.843478	0.899986	1.94376	0.274172	1.39675	0.196293	0.844381	0.894053	1.94376	-0.14664	1.44044	-0.101802	0.918914	0.955305	1.94376	0.8495	1.38986	0.611211	0.54106	NA		Lsat_1_v5_gn_1_98100.1	2.5531	2.71317	1.73909	1.56011	0.118735	0.170582	2.5531	2.06341	1.77797	1.16054	0.245829	NA	2.5531	1.29409	1.82583	0.708765	0.47847	NA	2.5531	2.11802	1.78493	1.18661	0.23538	1		Lsat_1_v5_gn_1_98100.1	1.45616	0.185873	1.70818	0.108814	0.91335	0.933198	1.45616	-0.570188	1.78206	-0.319961	0.748998	NA	1.45616	-3.49499	2.01747	-1.73236	0.0832097	NA	1.45616	-0.969377	1.83566	-0.52808	0.597444	NA		Lsat_1_v5_gn_1_98100.1	2.83705	0.992568	1.39598	0.711016	0.477074	0.620562	2.83705	-0.621668	1.48652	-0.418205	0.675797	NA	2.83705	0.229849	1.40666	0.1634	0.870203	0.919748
Lsat_1_v5_gn_1_98121.1	0	NA	NA	NA	NA	NA	0	NA	NA	NA	NA	NA	0	NA	NA	NA	NA	NA		Lsat_1_v5_gn_1_98121.1	0	NA	NA	NA	NA	NA	0	NA	NA	NA	NA	NA	0	NA	NA	NA	NA	NA		Lsat_1_v5_gn_1_98121.1	0	NA	NA	NA	NA	NA	0	NA	NA	NA	NA	NA	0	NA	NA	NA	NA	NA		Lsat_1_v5_gn_1_98121.1	0	NA	NA	NA	NA	NA	0	NA	NA	NA	NA	NA	0	NA	NA	NA	NA	NA	0	NA	NA	NA	NA	NA		Lsat_1_v5_gn_1_98121.1	0	NA	NA	NA	NA	NA	0	NA	NA	NA	NA	NA	0	NA	NA	NA	NA	NA	0	NA	NA	NA	NA	NA		Lsat_1_v5_gn_1_98121.1	0	NA	NA	NA	NA	NA	0	NA	NA	NA	NA	NA	0	NA	NA	NA	NA	NA	0	NA	NA	NA	NA	NA		Lsat_1_v5_gn_1_98121.1	0	NA	NA	NA	NA	NA	0	NA	NA	NA	NA	NA	0	NA	NA	NA	NA	NA
Lsat_1_v5_gn_1_98160.1	0	NA	NA	NA	NA	NA	0	NA	NA	NA	NA	NA	0	NA	NA	NA	NA	NA		Lsat_1_v5_gn_1_98160.1	0	NA	NA	NA	NA	NA	0	NA	NA	NA	NA	NA	0	NA	NA	NA	NA	NA		Lsat_1_v5_gn_1_98160.1	0	NA	NA	NA	NA	NA	0	NA	NA	NA	NA	NA	0	NA	NA	NA	NA	NA		Lsat_1_v5_gn_1_98160.1	0.0650608	0.618188	4.85661	0.127288	0.898712	NA	0.0650608	0	4.85678	0	1	NA	0.0650608	0	4.85678	0	1	NA	0.0650608	0	4.85678	0	1	NA		Lsat_1_v5_gn_1_98160.1	0	NA	NA	NA	NA	NA	0	NA	NA	NA	NA	NA	0	NA	NA	NA	NA	NA	0	NA	NA	NA	NA	NA		Lsat_1_v5_gn_1_98160.1	0	NA	NA	NA	NA	NA	0	NA	NA	NA	NA	NA	0	NA	NA	NA	NA	NA	0	NA	NA	NA	NA	NA		Lsat_1_v5_gn_1_98160.1	1.0019	1.29997	2.65595	0.489456	0.624519	NA	1.0019	0	2.65597	0	1	NA	1.0019	4.31561	2.41497	1.78702	0.0739339	0.14433
Lsat_1_v5_gn_1_98181.1	0	NA	NA	NA	NA	NA	0	NA	NA	NA	NA	NA	0	NA	NA	NA	NA	NA		Lsat_1_v5_gn_1_98181.1	0	NA	NA	NA	NA	NA	0	NA	NA	NA	NA	NA	0	NA	NA	NA	NA	NA		Lsat_1_v5_gn_1_98181.1	0.230751	-0.908027	4.40746	-0.20602	0.836775	1	0.230751	0.838476	4.37628	0.191595	0.848059	1	0.230751	-0.979449	4.40736	-0.222231	0.824134	NA		Lsat_1_v5_gn_1_98181.1	0	NA	NA	NA	NA	NA	0	NA	NA	NA	NA	NA	0	NA	NA	NA	NA	NA	0	NA	NA	NA	NA	NA		Lsat_1_v5_gn_1_98181.1	0.0534543	0.470647	4.85661	0.0969086	0.922799	NA	0.0534543	0	4.85678	0	1	NA	0.0534543	0	4.85678	0	1	NA	0.0534543	0	4.85678	0	1	1		Lsat_1_v5_gn_1_98181.1	0	NA	NA	NA	NA	NA	0	NA	NA	NA	NA	NA	0	NA	NA	NA	NA	NA	0	NA	NA	NA	NA	NA		Lsat_1_v5_gn_1_98181.1	0	NA	NA	NA	NA	NA	0	NA	NA	NA	NA	NA	0	NA	NA	NA	NA	NA
Lsat_1_v5_gn_1_98201.1	0.155392	0.0442008	4.40746	0.0100286	0.991998	NA	0.155392	-0.902808	4.40736	-0.204841	0.837696	NA	0.155392	-0.98785	4.40746	-0.224131	0.822655	NA		Lsat_1_v5_gn_1_98201.1	0.74462	-2.00174	2.77338	-0.721771	0.470435	NA	0.74462	0.504483	2.61832	0.192675	0.847214	NA	0.74462	-2.35514	2.77338	-0.849195	0.395773	NA		Lsat_1_v5_gn_1_98201.1	0.24558	1.01555	4.40746	0.230415	0.817769	1	0.24558	1.88136	4.36933	0.430583	0.666772	1	0.24558	0	4.40736	0	1	NA		Lsat_1_v5_gn_1_98201.1	0.560861	0.618237	3.3612	0.183934	0.854065	NA	0.560861	0	3.36125	0	1	NA	0.560861	2.6733	3.21221	0.832231	0.405279	NA	0.560861	2.18544	3.2647	0.669415	0.503231	NA		Lsat_1_v5_gn_1_98201.1	0.3608	0.156196	4.74228	0.032937	0.973725	NA	0.3608	-0.910196	4.81896	-0.188878	0.850188	NA	0.3608	-1.87446	4.81896	-0.388977	0.697293	NA	0.3608	-1.67766	4.81896	-0.348137	0.727737	1		Lsat_1_v5_gn_1_98201.1	0.521826	-2.61525	4.78508	-0.546542	0.584693	NA	0.521826	-2.29566	4.78525	-0.479737	0.631414	NA	0.521826	0.828643	4.68487	0.176876	0.859606	NA	0.521826	-2.21923	4.78525	-0.463765	0.642816	NA		Lsat_1_v5_gn_1_98201.1	0.634439	-3.16614	3.62197	-0.874147	0.382038	NA	0.634439	-3.49798	3.62204	-0.96575	0.334169	NA	0.634439	-1.97373	3.58668	-0.550294	0.582117	NA
Lsat_1_v5_gn_1_98220.1	238.984	-0.47357	0.18581	-2.54867	0.0108134	0.134683	238.984	-0.407332	0.185496	-2.1959	0.0280988	0.141494	238.984	-0.596403	0.186113	-3.20453	0.00135285	0.00857197		Lsat_1_v5_gn_1_98220.1	831.296	-0.258616	0.166953	-1.54904	0.121372	0.368141	831.296	0.288147	0.16723	1.72306	0.0848783	0.185147	831.296	0.593117	0.166527	3.56168	0.000368496	0.00158952		Lsat_1_v5_gn_1_98220.1	536.922	0.166798	0.103628	1.60959	0.107488	1	536.922	0.112806	0.103794	1.08683	0.277113	1	536.922	0.30276	0.102783	2.94561	0.00322314	0.0345842		Lsat_1_v5_gn_1_98220.1	812.863	0.0722672	0.0967026	0.747314	0.454874	0.59329	812.863	-0.342911	0.0970592	-3.53301	0.000410862	0.00151556	812.863	-0.431367	0.0976096	-4.4193	9.90192e-06	9.34779e-05	812.863	0.0423588	0.0973338	0.435191	0.663424	0.892024		Lsat_1_v5_gn_1_98220.1	670.367	-0.373471	0.139508	-2.67705	0.00742739	0.013956	670.367	-0.41921	0.140992	-2.97329	0.00294626	0.031188	670.367	0.0654579	0.139633	0.468785	0.639224	1	670.367	0.00629768	0.140294	0.0448893	0.964196	1		Lsat_1_v5_gn_1_98220.1	679.785	-0.244943	0.0849972	-2.88178	0.00395433	0.00678981	679.785	-0.181164	0.0860253	-2.10594	0.0352097	0.195082	679.785	-0.127016	0.08584	-1.47969	0.138957	0.680761	679.785	-0.0975772	0.0860153	-1.13442	0.25662	1		Lsat_1_v5_gn_1_98220.1	760.687	0.559799	0.150759	3.7132	0.000204654	0.00102593	760.687	-0.108279	0.151492	-0.714756	0.47476	0.821875	760.687	-0.0831596	0.150962	-0.550866	0.581726	0.703413
Lsat_1_v5_gn_1_98241.1	18.9425	-0.445304	0.548551	-0.811781	0.416917	0.772203	18.9425	0.0842178	0.531307	0.15851	0.874055	0.951664	18.9425	1.10275	0.50903	2.16638	0.0302822	0.0996232		Lsat_1_v5_gn_1_98241.1	44.2605	-0.0983059	0.295409	-0.332779	0.739301	0.896578	44.2605	-0.823636	0.321647	-2.56068	0.0104468	0.0361164	44.2605	-1.0396	0.325723	-3.19167	0.00141455	0.00508264		Lsat_1_v5_gn_1_98241.1	31.3522	-0.48129	0.438694	-1.0971	0.272599	1	31.3522	-0.483289	0.438414	-1.10236	0.270305	1	31.3522	-0.503421	0.437749	-1.15002	0.250135	0.555201		Lsat_1_v5_gn_1_98241.1	47.0412	0.0117111	0.35618	0.0328798	0.97377	0.984618	47.0412	1.06607	0.339181	3.14308	0.00167182	0.00524963	47.0412	0.571865	0.344831	1.65839	0.0972379	0.200859	47.0412	0.257232	0.355151	0.724289	0.468889	0.801317		Lsat_1_v5_gn_1_98241.1	45.115	1.5858	0.332737	4.76593	1.87982e-06	5.56255e-06	45.115	0.604314	0.347569	1.73869	0.0820893	0.311272	45.115	0.0647463	0.35751	0.181104	0.856286	1	45.115	-0.0874722	0.366135	-0.238907	0.811177	1		Lsat_1_v5_gn_1_98241.1	49.8974	1.05081	0.393971	2.66723	0.00764789	0.0126842	49.8974	-0.309789	0.411758	-0.752356	0.451837	0.746315	49.8974	-0.338141	0.412476	-0.819784	0.412339	0.877887	49.8974	0.194892	0.405285	0.480877	0.630604	1		Lsat_1_v5_gn_1_98241.1	46.072	-0.793861	0.368416	-2.1548	0.0311778	0.0762857	46.072	0.252251	0.339924	0.74208	0.458039	0.811346	46.072	0.399761	0.335757	1.19063	0.233801	0.35904
Lsat_1_v5_gn_1_98261.1	29.5293	0.444268	0.493998	0.899332	0.368476	0.739326	29.5293	-0.0855352	0.502601	-0.170185	0.864865	0.947451	29.5293	0.024353	0.499148	0.0487892	0.961087	0.983096		Lsat_1_v5_gn_1_98261.1	59.7105	0.333643	0.268374	1.2432	0.213794	0.500638	59.7105	-0.95756	0.299886	-3.19308	0.00140763	0.00703519	59.7105	-0.679853	0.29105	-2.33586	0.0194984	0.0483963		Lsat_1_v5_gn_1_98261.1	48.1878	0.189228	0.380633	0.49714	0.619091	1	48.1878	-0.0920462	0.383663	-0.239914	0.810397	1	48.1878	-1.05509	0.399125	-2.64351	0.00820509	0.0671303		Lsat_1_v5_gn_1_98261.1	52.7711	-0.0843632	0.330796	-0.255031	0.798699	0.870562	52.7711	0.648588	0.318784	2.03457	0.0418945	0.0848236	52.7711	0.481165	0.321118	1.49841	0.134028	0.256265	52.7711	-0.485779	0.342375	-1.41885	0.155943	0.569872		Lsat_1_v5_gn_1_98261.1	47.7492	0.725318	0.395148	1.83556	0.0664225	0.102293	47.7492	0.0825138	0.406529	0.202972	0.839157	0.94909	47.7492	-0.630224	0.419203	-1.50339	0.132739	0.916881	47.7492	0.574453	0.402672	1.4266	0.153694	1		Lsat_1_v5_gn_1_98261.1	58.9506	0.314838	0.311112	1.01198	0.311549	0.377939	58.9506	0.104188	0.316516	0.329171	0.742027	0.906895	58.9506	-0.701158	0.329665	-2.12688	0.0334298	0.425866	58.9506	-0.05144	0.319657	-0.160922	0.872154	1		Lsat_1_v5_gn_1_98261.1	56.84	-0.431944	0.260791	-1.65628	0.0976643	0.189899	56.84	-0.583658	0.257299	-2.26841	0.0233045	0.22726	56.84	-0.562161	0.253236	-2.21991	0.0264247	0.0613127
Lsat_1_v5_gn_1_98281.1	0	NA	NA	NA	NA	NA	0	NA	NA	NA	NA	NA	0	NA	NA	NA	NA	NA		Lsat_1_v5_gn_1_98281.1	0.0699573	0.878193	4.40746	0.199251	0.842066	NA	0.0699573	0	4.40736	0	1	NA	0.0699573	0	4.40746	0	1	NA		Lsat_1_v5_gn_1_98281.1	0	NA	NA	NA	NA	NA	0	NA	NA	NA	NA	NA	0	NA	NA	NA	NA	NA		Lsat_1_v5_gn_1_98281.1	0	NA	NA	NA	NA	NA	0	NA	NA	NA	NA	NA	0	NA	NA	NA	NA	NA	0	NA	NA	NA	NA	NA		Lsat_1_v5_gn_1_98281.1	0	NA	NA	NA	NA	NA	0	NA	NA	NA	NA	NA	0	NA	NA	NA	NA	NA	0	NA	NA	NA	NA	NA		Lsat_1_v5_gn_1_98281.1	0	NA	NA	NA	NA	NA	0	NA	NA	NA	NA	NA	0	NA	NA	NA	NA	NA	0	NA	NA	NA	NA	NA		Lsat_1_v5_gn_1_98281.1	0.474107	2.17056	3.88849	0.558202	0.576707	NA	0.474107	-0.95542	3.99526	-0.239138	0.810998	NA	0.474107	-1.17184	3.99526	-0.293308	0.769287	NA
Lsat_1_v5_gn_1_98321.1	0	NA	NA	NA	NA	NA	0	NA	NA	NA	NA	NA	0	NA	NA	NA	NA	NA		Lsat_1_v5_gn_1_98321.1	0.101806	0	4.40746	0	1	NA	0.101806	1.56146	4.40736	0.354285	0.723125	NA	0.101806	0	4.40746	0	1	NA		Lsat_1_v5_gn_1_98321.1	0	NA	NA	NA	NA	NA	0	NA	NA	NA	NA	NA	0	NA	NA	NA	NA	NA		Lsat_1_v5_gn_1_98321.1	0	NA	NA	NA	NA	NA	0	NA	NA	NA	NA	NA	0	NA	NA	NA	NA	NA	0	NA	NA	NA	NA	NA		Lsat_1_v5_gn_1_98321.1	0	NA	NA	NA	NA	NA	0	NA	NA	NA	NA	NA	0	NA	NA	NA	NA	NA	0	NA	NA	NA	NA	NA		Lsat_1_v5_gn_1_98321.1	0	NA	NA	NA	NA	NA	0	NA	NA	NA	NA	NA	0	NA	NA	NA	NA	NA	0	NA	NA	NA	NA	NA		Lsat_1_v5_gn_1_98321.1	0	NA	NA	NA	NA	NA	0	NA	NA	NA	NA	NA	0	NA	NA	NA	NA	NA
Lsat_1_v5_gn_1_98341.1	26.9895	-0.146758	0.58538	-0.250705	0.802042	0.950188	26.9895	-0.180258	0.586121	-0.307544	0.758429	0.899277	26.9895	-0.0238658	0.582446	-0.0409751	0.967316	0.985654		Lsat_1_v5_gn_1_98341.1	39.0621	-0.101664	0.331533	-0.306647	0.759112	0.906059	39.0621	-0.593382	0.354365	-1.67449	0.0940334	0.19981	39.0621	-0.404688	0.347621	-1.16416	0.244358	0.369115		Lsat_1_v5_gn_1_98341.1	27.0422	-0.598949	0.469307	-1.27624	0.201871	1	27.0422	-0.512718	0.466986	-1.09793	0.272236	1	27.0422	-0.265656	0.460985	-0.57628	0.564426	0.808236		Lsat_1_v5_gn_1_98341.1	36.3338	-0.532292	0.366693	-1.4516	0.146612	0.255669	36.3338	0.127762	0.347842	0.367299	0.713396	0.794897	36.3338	0.11889	0.349351	0.340318	0.733617	0.836924	36.3338	0.356234	0.351744	1.01276	0.311173	0.707017		Lsat_1_v5_gn_1_98341.1	34.0668	0.269087	0.379343	0.709349	0.478108	0.556397	34.0668	-0.199655	0.395145	-0.50527	0.613369	0.850251	34.0668	-0.023803	0.391373	-0.0608193	0.951503	1	34.0668	0.139084	0.3921	0.354717	0.722802	1		Lsat_1_v5_gn_1_98341.1	35.9342	-0.918054	0.364948	-2.51558	0.0118837	0.0192378	35.9342	-0.371781	0.359984	-1.03277	0.301711	0.628049	35.9342	-0.459666	0.362046	-1.26964	0.204214	0.749719	35.9342	-0.0466401	0.355469	-0.131207	0.895611	1		Lsat_1_v5_gn_1_98341.1	41.2465	0.00114661	0.352308	0.00325457	0.997403	0.999932	41.2465	0.0221162	0.345476	0.0640165	0.948957	0.989079	41.2465	0.339351	0.337645	1.00505	0.314871	0.449998
Lsat_1_v5_gn_1_98361.1	0	NA	NA	NA	NA	NA	0	NA	NA	NA	NA	NA	0	NA	NA	NA	NA	NA		Lsat_1_v5_gn_1_98361.1	0	NA	NA	NA	NA	NA	0	NA	NA	NA	NA	NA	0	NA	NA	NA	NA	NA		Lsat_1_v5_gn_1_98361.1	0	NA	NA	NA	NA	NA	0	NA	NA	NA	NA	NA	0	NA	NA	NA	NA	NA		Lsat_1_v5_gn_1_98361.1	0	NA	NA	NA	NA	NA	0	NA	NA	NA	NA	NA	0	NA	NA	NA	NA	NA	0	NA	NA	NA	NA	NA		Lsat_1_v5_gn_1_98361.1	0	NA	NA	NA	NA	NA	0	NA	NA	NA	NA	NA	0	NA	NA	NA	NA	NA	0	NA	NA	NA	NA	NA		Lsat_1_v5_gn_1_98361.1	0	NA	NA	NA	NA	NA	0	NA	NA	NA	NA	NA	0	NA	NA	NA	NA	NA	0	NA	NA	NA	NA	NA		Lsat_1_v5_gn_1_98361.1	0	NA	NA	NA	NA	NA	0	NA	NA	NA	NA	NA	0	NA	NA	NA	NA	NA
Lsat_1_v5_gn_1_9840.1	187.697	-0.0353276	0.223171	-0.158298	0.874222	0.971154	187.697	-0.0228691	0.223169	-0.102474	0.91838	0.969146	187.697	-0.0637286	0.222917	-0.285886	0.774966	0.878609		Lsat_1_v5_gn_1_9840.1	379.505	0.0244752	0.17136	0.142829	0.886425	0.961797	379.505	-0.145431	0.174548	-0.833185	0.40474	0.567786	379.505	-0.0994086	0.173941	-0.571507	0.567656	0.687061		Lsat_1_v5_gn_1_9840.1	261.076	0.0893896	0.165003	0.541747	0.587993	1	261.076	-0.083095	0.165849	-0.501028	0.616352	1	261.076	-0.254794	0.166544	-1.52989	0.126043	0.385189		Lsat_1_v5_gn_1_9840.1	336.331	-0.285508	0.140731	-2.02875	0.042484	0.094884	336.331	0.465022	0.135713	3.42652	0.00061137	0.00216057	336.331	0.401219	0.136263	2.94445	0.00323532	0.0131907	336.331	-0.0872623	0.140681	-0.620285	0.53507	0.833813		Lsat_1_v5_gn_1_9840.1	325.884	0.0690635	0.160352	0.430699	0.666687	0.729702	325.884	0.240865	0.161618	1.49033	0.136136	0.415514	325.884	-0.0560352	0.162958	-0.343862	0.73095	1	325.884	0.141404	0.162978	0.867626	0.385599	1		Lsat_1_v5_gn_1_9840.1	321.074	0.241318	0.152216	1.58536	0.112883	0.153649	321.074	-0.306476	0.156135	-1.96289	0.0496595	0.242243	321.074	-0.171027	0.155427	-1.10037	0.271171	0.805616	321.074	-0.0720556	0.155275	-0.464051	0.642611	1		Lsat_1_v5_gn_1_9840.1	314.001	-0.197852	0.119331	-1.65801	0.0973148	0.189515	314.001	-0.21731	0.117075	-1.85616	0.0634312	0.365318	314.001	-0.300975	0.116245	-2.58914	0.00962148	0.0259561
Lsat_1_v5_gn_1_98400.1	0.172928	0	4.40746	0	1	NA	0.172928	1.94389	4.36562	0.445272	0.656123	NA	0.172928	0	4.40746	0	1	NA		Lsat_1_v5_gn_1_98400.1	0	NA	NA	NA	NA	NA	0	NA	NA	NA	NA	NA	0	NA	NA	NA	NA	NA		Lsat_1_v5_gn_1_98400.1	0	NA	NA	NA	NA	NA	0	NA	NA	NA	NA	NA	0	NA	NA	NA	NA	NA		Lsat_1_v5_gn_1_98400.1	1.04146	1.53152	3.04511	0.502943	0.615004	0.730627	1.04146	-0.10329	3.10776	-0.033236	0.973486	NA	1.04146	-0.692387	3.16863	-0.218513	0.827029	NA	1.04146	-2.20251	3.22664	-0.682604	0.494857	NA		Lsat_1_v5_gn_1_98400.1	0.634496	0.855898	4.27922	0.200013	0.841471	NA	0.634496	-1.79207	4.39015	-0.408203	0.683124	NA	0.634496	-1.79456	4.39015	-0.408769	0.682709	NA	0.634496	1.00647	4.30219	0.233944	0.815029	1		Lsat_1_v5_gn_1_98400.1	0.332944	0.786082	4.85661	0.161858	0.871417	NA	0.332944	0	4.85678	0	1	NA	0.332944	2.94702	4.76934	0.61791	0.536635	NA	0.332944	0	4.85678	0	1	NA		Lsat_1_v5_gn_1_98400.1	0.428436	-2.0933	3.44315	-0.607962	0.543213	NA	0.428436	-2.42514	3.4432	-0.704326	0.48123	NA	0.428436	-0.337384	3.35239	-0.10064	0.919836	NA
Lsat_1_v5_gn_1_98460.1	2.17848	-1.74961	1.83583	-0.953034	0.340573	NA	2.17848	-0.271404	1.70492	-0.159189	0.87352	NA	2.17848	-0.771335	1.73048	-0.445735	0.655789	NA		Lsat_1_v5_gn_1_98460.1	3.03647	0.626896	1.4564	0.430442	0.666874	NA	3.03647	0.0643024	1.5259	0.0421406	0.966387	0.981449	3.03647	0.684931	1.48007	0.462771	0.643529	0.74986		Lsat_1_v5_gn_1_98460.1	1.68622	-2.40298	1.78951	-1.34281	0.179333	1	1.68622	-1.07782	1.60021	-0.673551	0.500597	1	1.68622	-1.91646	1.69189	-1.13273	0.257326	NA		Lsat_1_v5_gn_1_98460.1	3.10026	-1.52762	1.49294	-1.02323	0.306199	0.445792	3.10026	-4.98488	1.78811	-2.7878	0.00530676	0.0144535	3.10026	0.350805	1.38182	0.253871	0.799595	0.881016	3.10026	-0.564838	1.43366	-0.393982	0.693595	NA		Lsat_1_v5_gn_1_98460.1	3.16279	-1.29774	1.58374	-0.819414	0.41255	0.492619	3.16279	-0.741755	1.578	-0.470062	0.638311	NA	3.16279	1.96429	1.43763	1.36634	0.171832	NA	3.16279	-0.604302	1.58423	-0.381449	0.70287	1		Lsat_1_v5_gn_1_98460.1	2.31601	-0.871976	1.51231	-0.576586	0.564219	0.628064	2.31601	-3.29323	1.83945	-1.79034	0.0733999	NA	2.31601	-1.4297	1.59145	-0.898361	0.368993	NA	2.31601	0.220906	1.47508	0.149759	0.880955	NA		Lsat_1_v5_gn_1_98460.1	3.36074	-0.853709	1.14239	-0.747301	0.454882	0.59992	3.36074	-0.477213	1.08741	-0.438852	0.660769	NA	3.36074	-0.940081	1.10394	-0.851569	0.394453	0.531422
Lsat_1_v5_gn_1_98500.1	0.169035	0	4.40746	0	1	NA	0.169035	1.91466	4.36801	0.438338	0.661142	NA	0.169035	0	4.40746	0	1	NA		Lsat_1_v5_gn_1_98500.1	0.412982	0.878193	4.40746	0.199251	0.842066	NA	0.412982	0	4.40736	0	1	NA	0.412982	3.24233	4.31428	0.751535	0.452331	NA		Lsat_1_v5_gn_1_98500.1	0	NA	NA	NA	NA	NA	0	NA	NA	NA	NA	NA	0	NA	NA	NA	NA	NA		Lsat_1_v5_gn_1_98500.1	0.671402	0	3.91914	0	1	NA	0.671402	1.16922	3.88058	0.301302	0.763185	NA	0.671402	2.34304	3.80599	0.615619	0.538146	NA	0.671402	2.87593	3.79956	0.756912	0.449103	NA		Lsat_1_v5_gn_1_98500.1	0	NA	NA	NA	NA	NA	0	NA	NA	NA	NA	NA	0	NA	NA	NA	NA	NA	0	NA	NA	NA	NA	NA		Lsat_1_v5_gn_1_98500.1	0.330231	0	4.85661	0	1	NA	0.330231	0	4.85678	0	1	NA	0.330231	0	4.85678	0	1	NA	0.330231	3.24325	4.76117	0.681186	0.495754	NA		Lsat_1_v5_gn_1_98500.1	0	NA	NA	NA	NA	NA	0	NA	NA	NA	NA	NA	0	NA	NA	NA	NA	NA
Lsat_1_v5_gn_1_98521.1	0	NA	NA	NA	NA	NA	0	NA	NA	NA	NA	NA	0	NA	NA	NA	NA	NA		Lsat_1_v5_gn_1_98521.1	0	NA	NA	NA	NA	NA	0	NA	NA	NA	NA	NA	0	NA	NA	NA	NA	NA		Lsat_1_v5_gn_1_98521.1	0	NA	NA	NA	NA	NA	0	NA	NA	NA	NA	NA	0	NA	NA	NA	NA	NA		Lsat_1_v5_gn_1_98521.1	0	NA	NA	NA	NA	NA	0	NA	NA	NA	NA	NA	0	NA	NA	NA	NA	NA	0	NA	NA	NA	NA	NA		Lsat_1_v5_gn_1_98521.1	0	NA	NA	NA	NA	NA	0	NA	NA	NA	NA	NA	0	NA	NA	NA	NA	NA	0	NA	NA	NA	NA	NA		Lsat_1_v5_gn_1_98521.1	0	NA	NA	NA	NA	NA	0	NA	NA	NA	NA	NA	0	NA	NA	NA	NA	NA	0	NA	NA	NA	NA	NA		Lsat_1_v5_gn_1_98521.1	0	NA	NA	NA	NA	NA	0	NA	NA	NA	NA	NA	0	NA	NA	NA	NA	NA
Lsat_1_v5_gn_1_98600.1	0.512751	-1.0917	4.26682	-0.255858	0.798061	NA	0.512751	-2.89884	4.30388	-0.673543	0.500602	NA	0.512751	-2.98391	4.30398	-0.693292	0.488127	NA		Lsat_1_v5_gn_1_98600.1	2.30622	0.184442	1.3778	0.133866	0.893508	NA	2.30622	-0.476077	1.48681	-0.320199	0.748817	NA	2.30622	0.0268188	1.4283	0.0187767	0.985019	0.990825		Lsat_1_v5_gn_1_98600.1	2.85708	1.61378	1.35331	1.19247	0.233079	1	2.85708	1.5136	1.35709	1.11533	0.26471	1	2.85708	0.538385	1.41548	0.380354	0.703683	NA		Lsat_1_v5_gn_1_98600.1	5.23625	-0.667348	1.1779	-0.566557	0.571015	0.69511	5.23625	1.30307	1.05512	1.23499	0.216833	0.322818	5.23625	1.79398	1.04675	1.71386	0.086555	0.183465	5.23625	-0.345534	1.16492	-0.296617	0.766759	NA		Lsat_1_v5_gn_1_98600.1	1.47305	3.62425	1.85932	1.94923	0.0512675	0.081242	1.47305	1.49562	2.00961	0.74423	0.456737	NA	1.47305	1.48542	2.01033	0.738894	0.459971	NA	1.47305	0.20722	2.17539	0.0952564	0.924111	1		Lsat_1_v5_gn_1_98600.1	2.42453	0.501828	1.81059	0.277163	0.781655	0.822711	2.42453	0.0335823	1.83811	0.0182701	0.985423	NA	2.42453	-3.92649	2.12732	-1.84575	0.064929	NA	2.42453	-0.545097	1.87581	-0.290593	0.771362	NA		Lsat_1_v5_gn_1_98600.1	8.16267	-1.781	0.970971	-1.83425	0.0666168	0.140436	8.16267	0.472885	0.763928	0.619018	0.535905	NA	8.16267	1.10249	0.742699	1.48444	0.137692	0.238224
Lsat_1_v5_gn_1_9861.1	118.186	0.932429	0.483616	1.92804	0.0538505	0.318476	118.186	1.73983	0.479934	3.62513	0.000288814	0.00527943	118.186	2.185	0.478388	4.56742	4.93764e-06	7.26616e-05		Lsat_1_v5_gn_1_9861.1	238.034	-0.19078	0.527114	-0.361932	0.717403	0.886027	238.034	1.37637	0.525151	2.6209	0.00876991	0.031263	238.034	1.29657	0.525139	2.46901	0.0135487	0.0355655		Lsat_1_v5_gn_1_9861.1	420.478	0.287839	0.130142	2.21172	0.0269858	1	420.478	0.110822	0.130846	0.846962	0.397016	1	420.478	0.297093	0.129816	2.28857	0.0221044	0.133216		Lsat_1_v5_gn_1_9861.1	461.422	0.977742	0.209317	4.67111	2.99578e-06	2.17483e-05	461.422	-0.903945	0.21333	-4.23731	2.2621e-05	0.000110551	461.422	-0.421121	0.211911	-1.98726	0.046894	0.113761	461.422	0.389293	0.210751	1.84717	0.0647229	0.436407		Lsat_1_v5_gn_1_9861.1	433.268	0.488887	0.24622	1.98557	0.0470812	0.0753166	433.268	0.690222	0.246745	2.79731	0.00515302	0.0470765	433.268	0.733641	0.24664	2.97454	0.00293428	0.225458	433.268	-0.113627	0.249465	-0.455482	0.648763	1		Lsat_1_v5_gn_1_9861.1	315.735	-2.7759	0.307324	-9.03251	1.67783e-19	8.02318e-19	315.735	0.435658	0.290867	1.49779	0.134188	0.422921	315.735	0.172871	0.291418	0.593206	0.553043	0.926766	315.735	-0.193044	0.292545	-0.659877	0.509333	1		Lsat_1_v5_gn_1_9861.1	475.772	0.237569	0.26017	0.913131	0.361174	0.508882	475.772	0.532064	0.258444	2.05872	0.0395206	0.29372	475.772	1.63163	0.256508	6.36095	2.00512e-10	2.6463e-09
Lsat_1_v5_gn_1_98620.1	0	NA	NA	NA	NA	NA	0	NA	NA	NA	NA	NA	0	NA	NA	NA	NA	NA		Lsat_1_v5_gn_1_98620.1	0	NA	NA	NA	NA	NA	0	NA	NA	NA	NA	NA	0	NA	NA	NA	NA	NA		Lsat_1_v5_gn_1_98620.1	0.156527	0	4.40746	0	1	1	0.156527	0.999713	4.40746	0.226823	0.820562	1	0.156527	0.944071	4.40736	0.214203	0.830388	NA		Lsat_1_v5_gn_1_98620.1	0	NA	NA	NA	NA	NA	0	NA	NA	NA	NA	NA	0	NA	NA	NA	NA	NA	0	NA	NA	NA	NA	NA		Lsat_1_v5_gn_1_98620.1	0	NA	NA	NA	NA	NA	0	NA	NA	NA	NA	NA	0	NA	NA	NA	NA	NA	0	NA	NA	NA	NA	NA		Lsat_1_v5_gn_1_98620.1	0	NA	NA	NA	NA	NA	0	NA	NA	NA	NA	NA	0	NA	NA	NA	NA	NA	0	NA	NA	NA	NA	NA		Lsat_1_v5_gn_1_98620.1	0.0864828	-0.6236	4.40736	-0.141491	0.887482	NA	0.0864828	-0.955418	4.40746	-0.216773	0.828385	NA	0.0864828	-1.17184	4.40746	-0.265876	0.790335	NA
Lsat_1_v5_gn_1_98641.1	7.54036	-2.72457	4.13041	-0.659636	0.509488	NA	7.54036	-0.79871	4.09843	-0.194882	0.845485	0.940813	7.54036	-0.725162	4.09731	-0.176985	0.85952	0.928628		Lsat_1_v5_gn_1_98641.1	13.5215	2.96075	3.43903	0.860927	0.389278	NA	13.5215	3.4796	3.43976	1.01158	0.311737	0.476518	13.5215	3.70108	3.43846	1.07638	0.281758	0.410599		Lsat_1_v5_gn_1_98641.1	6.05498	-0.658359	3.84907	-0.171044	0.864189	1	6.05498	-4.42058	4.00726	-1.10314	0.269966	1	6.05498	0.536587	3.838	0.139809	0.888811	NA		Lsat_1_v5_gn_1_98641.1	11.0695	-0.718313	3.02678	-0.237319	0.81241	0.879639	11.0695	-0.953022	3.02648	-0.314895	0.752842	0.825683	11.0695	-0.427486	3.02397	-0.141366	0.887581	0.935798	11.0695	-3.46595	3.09254	-1.12074	0.262397	0.673621		Lsat_1_v5_gn_1_98641.1	8.98976	1.61791	4.57089	0.353961	NA	NA	8.98976	-5.01237	4.71874	-1.06223	NA	NA	8.98976	-3.9716	4.68161	-0.848342	NA	NA	8.98976	-19.7447	4.71874	-4.18431	NA	NA		Lsat_1_v5_gn_1_98641.1	3.78249	0.603875	1.61383	0.374188	0.708264	0.758298	3.78249	-0.676595	1.6555	-0.408695	0.682763	NA	3.78249	-2.47578	1.80331	-1.37291	0.16978	NA	3.78249	-4.81037	1.98097	-2.42829	0.0151701	0.690892		Lsat_1_v5_gn_1_98641.1	8.34042	1.15221	4.09856	0.281126	NA	NA	8.34042	-0.305069	4.10646	-0.0742901	NA	NA	8.34042	-0.666765	4.10801	-0.162309	NA	NA
Lsat_1_v5_gn_1_98660.1	5.1677	0.122825	1.02862	0.119408	0.904952	NA	5.1677	0.932923	0.994183	0.938381	0.348048	NA	5.1677	0.382792	1.0121	0.378215	0.705271	0.833725		Lsat_1_v5_gn_1_98660.1	19.4272	0.898407	0.613963	1.46329	0.143388	NA	19.4272	-0.558399	0.655999	-0.85122	0.394647	0.558225	19.4272	-0.704438	0.65846	-1.06983	0.284698	0.413841		Lsat_1_v5_gn_1_98660.1	23.539	-0.140083	0.497204	-0.281741	0.778142	1	23.539	-0.622084	0.50834	-1.22375	0.221045	1	23.539	-0.029234	0.493685	-0.0592159	0.95278	NA		Lsat_1_v5_gn_1_98660.1	20.3935	0.207741	0.480499	0.432344	0.665491	0.770234	20.3935	-0.872661	0.502007	-1.73834	0.0821502	0.147831	20.3935	0.214604	0.476577	0.450301	0.652493	0.779012	20.3935	0.144645	0.486223	0.297487	0.766095	0.930983		Lsat_1_v5_gn_1_98660.1	23.1158	0.331972	0.569523	0.582894	0.559964	0.633806	23.1158	-0.364814	0.58867	-0.619725	0.535439	0.806846	23.1158	-0.0400657	0.581747	-0.0688713	0.945092	1	23.1158	-0.129479	0.587686	-0.22032	0.825622	1		Lsat_1_v5_gn_1_98660.1	21.5721	-0.643268	0.499767	-1.28714	0.198047	0.254043	21.5721	-0.534397	0.505519	-1.05713	0.290454	0.61614	21.5721	0.064242	0.490951	0.130852	0.895892	0.988872	21.5721	0.155666	0.490527	0.317345	0.750982	1		Lsat_1_v5_gn_1_98660.1	36.0838	-1.25805	0.442874	-2.84066	0.00450208	0.0150133	36.0838	0.536913	0.382879	1.4023	0.160824	0.55511	36.0838	0.755165	0.377838	1.99865	0.0456466	0.0973433
Lsat_1_v5_gn_1_98780.1	0	NA	NA	NA	NA	NA	0	NA	NA	NA	NA	NA	0	NA	NA	NA	NA	NA		Lsat_1_v5_gn_1_98780.1	0	NA	NA	NA	NA	NA	0	NA	NA	NA	NA	NA	0	NA	NA	NA	NA	NA		Lsat_1_v5_gn_1_98780.1	0	NA	NA	NA	NA	NA	0	NA	NA	NA	NA	NA	0	NA	NA	NA	NA	NA		Lsat_1_v5_gn_1_98780.1	0	NA	NA	NA	NA	NA	0	NA	NA	NA	NA	NA	0	NA	NA	NA	NA	NA	0	NA	NA	NA	NA	NA		Lsat_1_v5_gn_1_98780.1	0	NA	NA	NA	NA	NA	0	NA	NA	NA	NA	NA	0	NA	NA	NA	NA	NA	0	NA	NA	NA	NA	NA		Lsat_1_v5_gn_1_98780.1	0	NA	NA	NA	NA	NA	0	NA	NA	NA	NA	NA	0	NA	NA	NA	NA	NA	0	NA	NA	NA	NA	NA		Lsat_1_v5_gn_1_98780.1	0	NA	NA	NA	NA	NA	0	NA	NA	NA	NA	NA	0	NA	NA	NA	NA	NA
Lsat_1_v5_gn_1_9880.1	0	NA	NA	NA	NA	NA	0	NA	NA	NA	NA	NA	0	NA	NA	NA	NA	NA		Lsat_1_v5_gn_1_9880.1	0	NA	NA	NA	NA	NA	0	NA	NA	NA	NA	NA	0	NA	NA	NA	NA	NA		Lsat_1_v5_gn_1_9880.1	0	NA	NA	NA	NA	NA	0	NA	NA	NA	NA	NA	0	NA	NA	NA	NA	NA		Lsat_1_v5_gn_1_9880.1	0	NA	NA	NA	NA	NA	0	NA	NA	NA	NA	NA	0	NA	NA	NA	NA	NA	0	NA	NA	NA	NA	NA		Lsat_1_v5_gn_1_9880.1	0	NA	NA	NA	NA	NA	0	NA	NA	NA	NA	NA	0	NA	NA	NA	NA	NA	0	NA	NA	NA	NA	NA		Lsat_1_v5_gn_1_9880.1	0	NA	NA	NA	NA	NA	0	NA	NA	NA	NA	NA	0	NA	NA	NA	NA	NA	0	NA	NA	NA	NA	NA		Lsat_1_v5_gn_1_9880.1	0	NA	NA	NA	NA	NA	0	NA	NA	NA	NA	NA	0	NA	NA	NA	NA	NA
Lsat_1_v5_gn_1_98840.1	0	NA	NA	NA	NA	NA	0	NA	NA	NA	NA	NA	0	NA	NA	NA	NA	NA		Lsat_1_v5_gn_1_98840.1	0	NA	NA	NA	NA	NA	0	NA	NA	NA	NA	NA	0	NA	NA	NA	NA	NA		Lsat_1_v5_gn_1_98840.1	0	NA	NA	NA	NA	NA	0	NA	NA	NA	NA	NA	0	NA	NA	NA	NA	NA		Lsat_1_v5_gn_1_98840.1	0	NA	NA	NA	NA	NA	0	NA	NA	NA	NA	NA	0	NA	NA	NA	NA	NA	0	NA	NA	NA	NA	NA		Lsat_1_v5_gn_1_98840.1	0	NA	NA	NA	NA	NA	0	NA	NA	NA	NA	NA	0	NA	NA	NA	NA	NA	0	NA	NA	NA	NA	NA		Lsat_1_v5_gn_1_98840.1	0	NA	NA	NA	NA	NA	0	NA	NA	NA	NA	NA	0	NA	NA	NA	NA	NA	0	NA	NA	NA	NA	NA		Lsat_1_v5_gn_1_98840.1	0	NA	NA	NA	NA	NA	0	NA	NA	NA	NA	NA	0	NA	NA	NA	NA	NA
Lsat_1_v5_gn_1_98861.1	306.323	0.095253	0.157952	0.603052	0.546474	0.847655	306.323	0.304328	0.156978	1.93867	0.052542	0.213769	306.323	0.270382	0.156745	1.72498	0.0845315	0.210805		Lsat_1_v5_gn_1_98861.1	788.054	-0.071644	0.0928912	-0.771268	0.440548	0.721729	788.054	0.222267	0.0941777	2.36008	0.0182709	0.0561709	788.054	0.171696	0.0940627	1.82533	0.0679511	0.135019		Lsat_1_v5_gn_1_98861.1	715.588	0.123216	0.117018	1.05297	0.292355	1	715.588	0.032145	0.117233	0.274198	0.783932	1	715.588	0.105334	0.11687	0.901294	0.367432	0.669466		Lsat_1_v5_gn_1_98861.1	818.433	-0.200593	0.0957685	-2.09457	0.0362096	0.0832975	818.433	-0.404715	0.0955241	-4.23679	2.26738e-05	0.000110744	818.433	-0.26965	0.0953985	-2.82657	0.00470501	0.0179074	818.433	-0.0798853	0.0959898	-0.832226	0.405281	0.76374		Lsat_1_v5_gn_1_98861.1	711.29	-0.89207	0.144013	-6.19437	5.85191e-10	2.31752e-09	711.29	-0.0831547	0.14322	-0.580609	0.561504	0.821556	711.29	0.109359	0.142771	0.765975	0.443691	1	711.29	-0.0227256	0.143541	-0.158321	0.874204	1		Lsat_1_v5_gn_1_98861.1	709.38	-0.610564	0.0935482	-6.52673	6.7219e-11	2.15022e-10	709.38	0.0923163	0.0920412	1.00299	0.315867	0.641356	709.38	0.0140354	0.0923582	0.151967	0.879213	0.984848	709.38	0.000491866	0.0926705	0.00530768	0.995765	1		Lsat_1_v5_gn_1_98861.1	759.746	0.31653	0.114434	2.76603	0.00567427	0.0182942	759.746	0.216262	0.11378	1.90069	0.0573421	0.347284	759.746	0.191645	0.113305	1.69141	0.0907577	0.170651
Lsat_1_v5_gn_1_98921.1	82.2836	-0.0918288	0.283966	-0.323379	0.746408	0.930151	82.2836	0.536336	0.277003	1.93621	0.0528421	0.214329	82.2836	0.66909	0.275139	2.43183	0.0150229	0.0580293		Lsat_1_v5_gn_1_98921.1	139.41	0.56274	0.211731	2.65781	0.00786506	0.0654473	139.41	-0.483946	0.225525	-2.14586	0.0318841	0.0871462	139.41	-0.415457	0.223652	-1.85761	0.0632251	0.127365		Lsat_1_v5_gn_1_98921.1	103.93	-0.0265863	0.262293	-0.101361	0.919264	1	103.93	-0.157671	0.263326	-0.598767	0.549328	1	103.93	-0.137548	0.262643	-0.523707	0.600482	0.827774		Lsat_1_v5_gn_1_98921.1	127.255	-0.984646	0.24951	-3.94631	7.93641e-05	0.000413954	127.255	0.483844	0.234082	2.06699	0.0387353	0.0794557	127.255	0.263636	0.235693	1.11856	0.263329	0.421451	127.255	-0.165899	0.241901	-0.685813	0.492831	0.81542		Lsat_1_v5_gn_1_98921.1	103.832	0.352593	0.279325	1.2623	0.20684	0.275218	103.832	0.318507	0.282844	1.12609	0.260129	0.583413	103.832	0.250264	0.283307	0.883365	0.377039	1	103.832	0.00292182	0.287527	0.0101619	0.991892	1		Lsat_1_v5_gn_1_98921.1	107.13	0.194957	0.225912	0.862974	0.388152	0.456854	107.13	-0.617012	0.236618	-2.60763	0.0091172	0.0831768	107.13	-0.501692	0.235277	-2.13235	0.0329783	0.423356	107.13	-0.123744	0.231776	-0.533895	0.593414	1		Lsat_1_v5_gn_1_98921.1	157.231	-0.848534	0.19364	-4.38202	1.17585e-05	7.97772e-05	157.231	-0.187261	0.182739	-1.02474	0.305484	0.708367	157.231	-0.0668221	0.180362	-0.370489	0.711018	0.806409
Lsat_1_v5_gn_1_98941.1	32.5279	-0.57554	0.428874	-1.34198	0.179603	0.557127	32.5279	-0.149139	0.420398	-0.354756	0.722773	0.882517	32.5279	0.0538036	0.4157	0.129429	0.897018	0.949381		Lsat_1_v5_gn_1_98941.1	60.6245	0.555758	0.488551	1.13756	0.255303	0.549106	60.6245	-1.79482	0.523043	-3.4315	0.000600264	0.0034272	60.6245	-1.27262	0.509907	-2.49579	0.0125677	0.0334248		Lsat_1_v5_gn_1_98941.1	34.7697	-0.182054	0.395568	-0.460236	0.645347	1	34.7697	-0.0251596	0.392306	-0.0641325	0.948865	1	34.7697	0.097616	0.389321	0.250734	0.80202	0.927817		Lsat_1_v5_gn_1_98941.1	58.7177	-0.126453	0.409027	-0.309156	0.757203	0.841582	58.7177	1.03696	0.395716	2.62046	0.00878101	0.0223587	58.7177	1.04476	0.396177	2.63711	0.00836161	0.0287694	58.7177	-0.672782	0.422558	-1.59217	0.111347	0.51111		Lsat_1_v5_gn_1_98941.1	51.9608	1.60278	0.320796	4.99628	5.84481e-07	1.81073e-06	51.9608	0.150487	0.341082	0.441206	0.659064	0.872874	51.9608	-0.327115	0.35118	-0.931473	0.351609	1	51.9608	0.420568	0.3397	1.23806	0.215694	1		Lsat_1_v5_gn_1_98941.1	56.1346	1.98119	0.412206	4.80632	1.53732e-06	3.67828e-06	56.1346	-0.356352	0.437791	-0.813977	0.415658	0.721064	56.1346	-0.151171	0.434072	-0.348262	0.727643	0.966164	56.1346	0.275292	0.428348	0.642682	0.52043	1		Lsat_1_v5_gn_1_98941.1	71.3202	-1.19435	0.273092	-4.37342	1.22313e-05	8.27136e-05	71.3202	0.266881	0.233393	1.14349	0.252837	0.659798	71.3202	0.597868	0.227801	2.62452	0.00867702	0.0237426
Lsat_1_v5_gn_1_99041.1	102.987	0.118826	0.266394	0.446055	0.655557	0.896114	102.987	0.0454516	0.267156	0.170131	0.864907	0.947451	102.987	0.176663	0.265315	0.665863	0.505499	0.690189		Lsat_1_v5_gn_1_99041.1	205.093	-0.461027	0.160524	-2.87201	0.00407876	0.0416329	205.093	-0.0246514	0.162671	-0.151542	0.879549	0.929744	205.093	0.419281	0.158519	2.64499	0.00816925	0.0231661		Lsat_1_v5_gn_1_99041.1	160.275	0.0475693	0.188615	0.252204	0.800884	1	160.275	0.0493903	0.188474	0.262054	0.79328	1	160.275	-0.156639	0.189694	-0.825745	0.408949	0.704687		Lsat_1_v5_gn_1_99041.1	154.236	-0.560356	0.173559	-3.22863	0.00124386	0.00470784	154.236	-0.436866	0.16967	-2.57479	0.01003	0.0250752	154.236	-0.222746	0.168694	-1.32041	0.186699	0.3291	154.236	-0.212676	0.171944	-1.2369	0.216126	0.632344		Lsat_1_v5_gn_1_99041.1	154.69	-1.60505	0.21722	-7.38906	1.4787e-13	7.39897e-13	154.69	0.0406341	0.205957	0.197294	0.843598	0.951094	154.69	0.075879	0.205664	0.368946	0.712168	1	154.69	-0.0221258	0.207806	-0.106473	0.915207	1		Lsat_1_v5_gn_1_99041.1	205.01	0.461248	0.190416	2.42232	0.0154219	0.0245424	205.01	-0.0332787	0.19479	-0.170844	0.864346	0.95773	205.01	0.0134853	0.194549	0.0693155	0.944739	0.993554	205.01	0.124216	0.194283	0.639358	0.52259	1		Lsat_1_v5_gn_1_99041.1	162.111	0.315414	0.177474	1.77724	0.0755287	0.155142	162.111	0.0437553	0.177009	0.247193	0.804759	0.950122	162.111	-0.439783	0.179341	-2.45222	0.0141979	0.0361513
Lsat_1_v5_gn_1_99060.1	121.904	-0.0254443	0.328457	-0.077466	0.938253	0.987838	121.904	-0.063462	0.328773	-0.193027	0.846938	0.94131	121.904	0.150701	0.327027	0.460823	0.644926	0.792877		Lsat_1_v5_gn_1_99060.1	194.427	0.86366	0.229689	3.76013	0.000169828	0.00382957	194.427	-0.849745	0.243402	-3.49112	0.000481	0.0028501	194.427	-0.803161	0.242005	-3.31877	0.000904141	0.00345766		Lsat_1_v5_gn_1_99060.1	123.202	-0.176101	0.25411	-0.693011	0.488303	1	123.202	0.24773	0.250629	0.988433	0.32294	1	123.202	0.0503567	0.251648	0.200108	0.841396	0.945162		Lsat_1_v5_gn_1_99060.1	182.832	-0.389715	0.207431	-1.87877	0.0602765	0.125959	182.832	0.808242	0.19816	4.07874	4.5281e-05	0.000207586	182.832	0.655547	0.199129	3.29208	0.000994506	0.00493153	182.832	-0.166796	0.20712	-0.805311	0.42064	0.772472		Lsat_1_v5_gn_1_99060.1	152.326	1.35047	0.258645	5.22135	1.77627e-07	5.7726e-07	152.326	0.0996555	0.266246	0.374299	0.708182	0.896482	152.326	-0.283436	0.269371	-1.05221	0.292701	0.996168	152.326	-0.0110487	0.268713	-0.0411169	0.967203	1		Lsat_1_v5_gn_1_99060.1	176.678	1.69416	0.223679	7.57407	3.61722e-14	1.36608e-13	176.678	-0.261757	0.235591	-1.11107	0.26654	0.594062	176.678	-0.123798	0.234363	-0.528232	0.597339	0.938673	176.678	0.0714425	0.233246	0.306296	0.759379	1		Lsat_1_v5_gn_1_99060.1	209.204	-1.31245	0.180034	-7.29	3.09955e-13	7.38761e-12	209.204	0.0579364	0.162325	0.356915	0.721155	0.922984	209.204	0.0422001	0.161249	0.261708	0.793547	0.868198
Lsat_1_v5_gn_1_99100.1	4.70956	-0.714417	1.36513	-0.523331	0.600744	NA	4.70956	-0.104497	1.33861	-0.078064	0.937777	NA	4.70956	-0.0857008	1.33499	-0.064196	0.948814	0.976782		Lsat_1_v5_gn_1_99100.1	9.15625	0.327149	0.554873	0.589592	0.555464	NA	9.15625	-0.398418	0.621555	-0.641003	0.521521	0.672657	9.15625	0.057414	0.589618	0.097375	0.922429	0.950075		Lsat_1_v5_gn_1_99100.1	5.70519	-0.414615	0.927841	-0.44686	0.654976	1	5.70519	0.777266	0.875198	0.888103	0.374486	1	5.70519	-0.817128	0.9508	-0.85941	0.390114	NA		Lsat_1_v5_gn_1_99100.1	8.62703	-1.1742	0.753166	-1.55902	0.118993	0.217913	8.62703	0.760282	0.636936	1.19365	0.232613	0.341467	8.62703	0.855781	0.636848	1.34378	0.179021	0.318871	8.62703	-0.248384	0.69643	-0.356653	0.721352	NA		Lsat_1_v5_gn_1_99100.1	8.82538	0.0552547	0.886311	0.0623423	0.95029	0.962535	8.82538	0.23731	0.895368	0.265041	0.790978	0.930569	8.82538	0.24338	0.894902	0.271963	0.78565	NA	8.82538	0.50989	0.892923	0.571035	0.567976	1		Lsat_1_v5_gn_1_99100.1	8.04732	-1.49268	0.807912	-1.84757	0.0646644	0.0923396	8.04732	-0.199004	0.757337	-0.262769	0.792729	NA	8.04732	-0.369371	0.764585	-0.4831	0.629025	NA	8.04732	-0.0663669	0.755459	-0.0878498	0.929996	1		Lsat_1_v5_gn_1_99100.1	11.531	-1.3752	0.786156	-1.74928	0.0802429	0.162653	11.531	-0.222193	0.722565	-0.307506	0.758458	NA	11.531	-0.191198	0.716733	-0.266763	0.789651	0.86519
Lsat_1_v5_gn_1_99140.1	12.6378	-0.36451	0.674202	-0.540655	0.588746	0.868154	12.6378	0.0248016	0.662562	0.0374329	0.97014	0.987052	12.6378	0.0196196	0.660436	0.0297071	0.976301	0.989223		Lsat_1_v5_gn_1_99140.1	15.3224	0.652435	0.483506	1.34938	0.177214	NA	15.3224	-0.497225	0.535671	-0.928229	0.353289	0.518697	15.3224	-1.22384	0.57363	-2.13351	0.032883	0.0747246		Lsat_1_v5_gn_1_99140.1	14.359	0.0929526	0.730518	0.127242	0.898749	1	14.359	0.773988	0.71557	1.08164	0.279413	1	14.359	0.119521	0.727984	0.164181	0.869588	NA		Lsat_1_v5_gn_1_99140.1	21.1353	-1.20687	0.447668	-2.6959	0.00701982	0.0209728	21.1353	0.334796	0.381312	0.878011	0.379938	0.500943	21.1353	0.698336	0.376424	1.85519	0.0635696	0.144247	21.1353	-0.2938	0.412534	-0.712183	0.476351	0.805332		Lsat_1_v5_gn_1_99140.1	17.0129	0.480972	0.529872	0.907712	0.36403	0.444167	17.0129	0.309887	0.541978	0.57177	0.567478	0.824471	17.0129	-1.43898	0.612465	-2.34949	0.0187991	0.571382	17.0129	0.114856	0.551741	0.20817	0.835097	1		Lsat_1_v5_gn_1_99140.1	14.8675	0.895753	0.576451	1.55391	0.120206	0.162545	14.8675	-0.103541	0.603767	-0.171492	0.863837	0.95773	14.8675	-0.851057	0.633964	-1.34244	0.179454	0.727998	14.8675	-0.274394	0.612217	-0.448197	0.654011	1		Lsat_1_v5_gn_1_99140.1	18.9959	-0.294254	0.450022	-0.653865	0.513199	0.652122	18.9959	0.257666	0.41802	0.616396	0.537633	NA	18.9959	0.49036	0.407369	1.20372	0.228696	0.353233
Lsat_1_v5_gn_1_99180.1	228.257	-0.0974474	0.19119	-0.50969	0.610269	0.877939	228.257	0.103031	0.190152	0.541836	0.587931	0.809243	228.257	-0.0844458	0.190701	-0.442818	0.657897	0.801133		Lsat_1_v5_gn_1_99180.1	231.999	0.221794	0.184581	1.20161	0.229516	0.520931	231.999	-0.0577448	0.18958	-0.304594	0.760676	0.855289	231.999	-0.366933	0.191293	-1.91817	0.0550894	0.11397		Lsat_1_v5_gn_1_99180.1	194.977	-0.0416422	0.211157	-0.19721	0.843663	1	194.977	0.2321	0.209433	1.10823	0.267761	1	194.977	0.149793	0.209583	0.714719	0.474783	0.751219		Lsat_1_v5_gn_1_99180.1	253.586	-0.162861	0.147252	-1.106	0.268727	0.406097	253.586	0.108288	0.144116	0.75139	0.452418	0.570061	253.586	-0.231135	0.146439	-1.57837	0.114482	0.22721	253.586	-0.158443	0.148579	-1.06639	0.286247	0.69225		Lsat_1_v5_gn_1_99180.1	174.304	-0.704486	0.190724	-3.69374	0.000220983	0.000517758	174.304	0.0466969	0.188858	0.247258	0.804708	0.935578	174.304	-0.0314544	0.189356	-0.166113	0.868068	1	174.304	0.206059	0.189089	1.08975	0.275825	1		Lsat_1_v5_gn_1_99180.1	185.145	-0.540684	0.174658	-3.09567	0.0019637	0.00350006	185.145	-0.298657	0.175234	-1.70433	0.0883195	0.337691	185.145	-0.254412	0.174973	-1.45401	0.145944	0.693193	185.145	-0.0484217	0.173933	-0.278393	0.780711	1		Lsat_1_v5_gn_1_99180.1	298.332	-0.39656	0.15713	-2.52377	0.0116103	0.0335688	298.332	0.13843	0.151387	0.914412	0.360501	0.749122	298.332	0.407032	0.149338	2.72558	0.00641887	0.0183401
Lsat_1_v5_gn_1_9920.1	14.3233	0.096408	0.75088	0.128393	0.897838	0.977717	14.3233	-0.187645	0.757961	-0.247566	0.80447	0.919676	14.3233	0.217025	0.746955	0.290546	0.771398	0.876838		Lsat_1_v5_gn_1_9920.1	16.3078	-0.807049	0.456286	-1.76873	0.0769382	NA	16.3078	-0.323314	0.463919	-0.696918	0.485854	0.642519	16.3078	-0.188287	0.455873	-0.413024	0.679589	0.778373		Lsat_1_v5_gn_1_9920.1	25.8349	0.00247333	0.419806	0.0058916	0.995299	1	25.8349	-0.606754	0.434687	-1.39584	0.162763	1	25.8349	0.00202246	0.418376	0.00483409	0.996143	0.99875		Lsat_1_v5_gn_1_9920.1	33.4691	1.51261	0.414448	3.64969	0.000262555	0.00120374	33.4691	1.11089	0.41575	2.67201	0.00753981	0.0195932	33.4691	0.654686	0.423476	1.54598	0.122109	0.238694	33.4691	0.504733	0.434194	1.16246	0.245049	0.659362		Lsat_1_v5_gn_1_9920.1	26.6242	-0.206816	0.510128	-0.405419	0.68517	0.745239	26.6242	-0.301487	0.520683	-0.579022	0.562574	0.822037	26.6242	-0.238198	0.51919	-0.458787	0.646387	1	26.6242	0.373523	0.511866	0.729728	0.465556	1		Lsat_1_v5_gn_1_9920.1	31.9526	-0.283751	0.435945	-0.650886	0.51512	0.581668	31.9526	0.599199	0.426274	1.40567	0.159823	0.460547	31.9526	0.721822	0.424777	1.6993	0.0892634	0.597456	31.9526	-0.32785	0.446263	-0.734655	0.462549	1		Lsat_1_v5_gn_1_9920.1	48.1267	-0.875053	0.349785	-2.50169	0.0123604	0.0354027	48.1267	-0.0642301	0.319975	-0.200735	0.840906	0.958602	48.1267	1.01024	0.304265	3.32027	0.000899302	0.00330733
Lsat_1_v5_gn_1_99220.1	12.2812	-0.181825	0.636435	-0.285693	0.775113	0.940035	12.2812	-0.725537	0.658876	-1.10117	0.270821	0.553374	12.2812	0.428662	0.617901	0.693739	0.487846	0.676408		Lsat_1_v5_gn_1_99220.1	7.22092	0.812024	0.885429	0.917096	0.359092	NA	7.22092	0.582275	0.911302	0.638948	0.522856	0.673723	7.22092	-0.727508	0.981452	-0.741257	0.458538	0.590787		Lsat_1_v5_gn_1_99220.1	4.8383	1.67154	1.31056	1.27544	0.202155	1	4.8383	2.53722	1.28146	1.97995	0.0477097	1	4.8383	2.0915	1.29228	1.61846	0.105564	NA		Lsat_1_v5_gn_1_99220.1	6.89992	-0.221069	0.789917	-0.279863	0.779582	0.85761	6.89992	0.48673	0.752343	0.646952	0.517663	0.631405	6.89992	-0.192123	0.77931	-0.246529	0.805273	0.884778	6.89992	-0.145203	0.795937	-0.182431	0.855245	NA		Lsat_1_v5_gn_1_99220.1	7.10239	-0.653692	0.828135	-0.789354	0.429905	0.509088	7.10239	0.30841	0.811459	0.380069	0.703895	NA	7.10239	-0.128314	0.82697	-0.155162	0.876694	NA	7.10239	-0.516267	0.856448	-0.6028	0.546642	1		Lsat_1_v5_gn_1_99220.1	8.45057	-1.5758	0.810727	-1.94369	0.0519332	0.0755394	8.45057	-0.14853	0.759529	-0.195556	0.844958	NA	8.45057	-0.856531	0.788541	-1.08622	0.27738	NA	8.45057	-0.222954	0.764748	-0.291539	0.770639	1		Lsat_1_v5_gn_1_99220.1	13.2027	0.290144	0.665948	0.435685	0.663065	0.775478	13.2027	0.44485	0.651256	0.683065	0.494566	NA	13.2027	0.662962	0.641507	1.03344	0.301396	0.43585
Lsat_1_v5_gn_1_99240.1	10.2446	-0.0184184	0.874276	-0.021067	0.983192	NA	10.2446	0.629949	0.858499	0.73378	0.463083	0.72509	10.2446	-0.142402	0.875868	-0.162584	0.870846	0.935084		Lsat_1_v5_gn_1_99240.1	9.4259	0.202115	0.603472	0.33492	0.737685	NA	9.4259	-0.607751	0.661112	-0.919286	0.357946	0.523223	9.4259	-1.28899	0.704268	-1.83025	0.067212	0.133817		Lsat_1_v5_gn_1_99240.1	8.6751	-0.204825	0.931445	-0.2199	0.825949	1	8.6751	-0.201155	0.930823	-0.216105	0.828906	1	8.6751	-0.312182	0.932576	-0.334753	0.737812	NA		Lsat_1_v5_gn_1_99240.1	10.0571	0.241765	0.62906	0.384328	0.700736	0.797607	10.0571	0.191777	0.621939	0.308354	0.757813	0.829192	10.0571	-0.230905	0.638984	-0.361362	0.717829	0.82626	10.0571	-0.0757424	0.648502	-0.116796	0.907022	0.972863		Lsat_1_v5_gn_1_99240.1	11.4099	2.2744	0.868448	2.61893	0.00882069	0.016331	11.4099	0.481684	0.90997	0.529341	0.596569	0.840827	11.4099	0.452048	0.910729	0.496358	0.619642	NA	11.4099	0.739499	0.907706	0.814691	0.415249	1		Lsat_1_v5_gn_1_99240.1	15.8356	1.2594	0.536749	2.34634	0.0189588	0.0297413	15.8356	-0.710244	0.600713	-1.18233	0.237073	0.561012	15.8356	-0.0140748	0.571199	-0.0246408	0.980341	0.998795	15.8356	0.203473	0.566293	0.359306	0.719366	1		Lsat_1_v5_gn_1_99240.1	15.668	-2.14073	0.655532	-3.26563	0.00109221	0.00443911	15.668	-0.0849876	0.511998	-0.165992	0.868163	NA	15.668	0.391489	0.49699	0.78772	0.430861	0.566425
Lsat_1_v5_gn_1_99340.1	0.167878	-0.917587	4.40746	-0.208189	0.835081	NA	0.167878	-0.902808	4.40736	-0.204841	0.837696	NA	0.167878	-0.0260624	4.40746	-0.00591323	0.995282	NA		Lsat_1_v5_gn_1_99340.1	0.191304	0	4.40746	0	1	NA	0.191304	1.56147	4.40736	0.354287	0.723124	NA	0.191304	1.48659	4.40746	0.337289	0.735899	NA		Lsat_1_v5_gn_1_99340.1	0	NA	NA	NA	NA	NA	0	NA	NA	NA	NA	NA	0	NA	NA	NA	NA	NA		Lsat_1_v5_gn_1_99340.1	0.0598824	0	4.85661	0	1	NA	0.0598824	0.331985	4.85678	0.068355	0.945503	NA	0.0598824	0	4.85678	0	1	NA	0.0598824	0	4.85678	0	1	NA		Lsat_1_v5_gn_1_99340.1	0	NA	NA	NA	NA	NA	0	NA	NA	NA	NA	NA	0	NA	NA	NA	NA	NA	0	NA	NA	NA	NA	NA		Lsat_1_v5_gn_1_99340.1	0.315859	0	4.85661	0	1	NA	0.315859	1.10575	4.85678	0.227673	0.819901	NA	0.315859	0	4.85678	0	1	NA	0.315859	2.8259	4.77762	0.591487	0.554194	NA		Lsat_1_v5_gn_1_99340.1	0.0870235	0	4.40736	0	1	NA	0.0870235	0	4.40746	0	1	NA	0.0870235	0.751737	4.40746	0.17056	0.86457	NA
Lsat_1_v5_gn_1_99400.1	3.3442	0.515323	1.07302	0.480255	0.631046	NA	3.3442	-1.28834	1.2039	-1.07014	0.284558	NA	3.3442	-1.37032	1.20354	-1.13857	0.254884	0.448289		Lsat_1_v5_gn_1_99400.1	8.51913	0.23794	0.659425	0.360829	0.718227	NA	8.51913	-0.725918	0.73676	-0.985284	0.324485	0.489639	8.51913	-0.0467081	0.691522	-0.067544	0.946149	0.965446		Lsat_1_v5_gn_1_99400.1	4.62043	0.630175	1.08469	0.580974	0.561258	1	4.62043	0.0074328	1.10883	0.00670328	0.994652	1	4.62043	-0.856436	1.15994	-0.738348	0.460303	NA		Lsat_1_v5_gn_1_99400.1	10.5713	0.452772	0.712794	0.635207	0.525293	0.655007	10.5713	1.34582	0.678747	1.98281	0.047389	0.0939332	10.5713	1.49929	0.677582	2.21271	0.0269176	0.0737486	10.5713	0.30383	0.728339	0.417155	0.676565	0.897302		Lsat_1_v5_gn_1_99400.1	7.35056	-0.42742	0.709862	-0.602118	0.547096	0.621877	7.35056	-0.0740719	0.715371	-0.103543	0.917532	NA	7.35056	-0.336785	0.726035	-0.463869	0.642742	NA	7.35056	-1.4227	0.813888	-1.74803	0.0804597	1		Lsat_1_v5_gn_1_99400.1	7.52193	0.615779	1.12632	0.546719	0.584572	0.647234	7.52193	-0.759487	1.17862	-0.644387	0.519324	NA	7.52193	0.333091	1.13884	0.292484	0.769917	NA	7.52193	-0.0301237	1.15155	-0.0261594	0.97913	1		Lsat_1_v5_gn_1_99400.1	11.2453	-1.5939	0.752665	-2.11768	0.0342024	0.0820645	11.2453	0.255539	0.63667	0.401367	0.68815	NA	11.2453	0.152319	0.633984	0.240256	0.810132	0.878887
Lsat_1_v5_gn_1_99420.1	161.329	-0.494415	0.267481	-1.84841	0.0645433	0.349705	161.329	0.0748238	0.263867	0.283566	0.776743	0.908599	161.329	0.222436	0.262715	0.846683	0.397172	0.59674		Lsat_1_v5_gn_1_99420.1	204.271	0.787694	0.261566	3.01145	0.0026	0.0299825	204.271	-0.74145	0.271327	-2.73268	0.00628214	0.0238852	204.271	-1.4343	0.277673	-5.16545	2.39864e-07	2.25858e-06		Lsat_1_v5_gn_1_99420.1	146.22	-0.398958	0.191245	-2.08611	0.0369687	1	146.22	-0.0224808	0.187875	-0.119659	0.904754	1	146.22	-0.694404	0.193585	-3.58707	0.000334408	0.00630412		Lsat_1_v5_gn_1_99420.1	233.397	-1.84531	0.235832	-7.82469	5.08894e-15	1.43666e-13	233.397	1.27337	0.208551	6.10579	1.02296e-09	1.0257e-08	233.397	1.09297	0.209177	5.22507	1.74087e-07	2.62041e-06	233.397	-0.895216	0.223922	-3.9979	6.39076e-05	0.0240499		Lsat_1_v5_gn_1_99420.1	206.014	0.442946	0.236724	1.87115	0.0613239	0.0952959	206.014	1.07749	0.236275	4.56034	5.10711476309315e-06	0.000140897	206.014	0.337389	0.239412	1.40924	0.158765	0.948128	206.014	0.175746	0.241652	0.727269	0.467061	1		Lsat_1_v5_gn_1_99420.1	103.292	-4.32421	0.383499	-11.2757	1.73017e-29	1.15398e-28	103.292	-0.529035	0.278336	-1.9007	0.0573408	0.263163	103.292	-0.481381	0.278034	-1.73137	0.0833849	0.585302	103.292	-0.0561062	0.275391	-0.203733	0.838563	1		Lsat_1_v5_gn_1_99420.1	160.216	-1.07255	0.218121	-4.91722	8.77837e-07	7.61161e-06	160.216	-0.179618	0.206	-0.871929	0.383247	0.763512	160.216	-0.223312	0.204949	-1.08959	0.275892	0.406964
Lsat_1_v5_gn_1_99480.1	0	NA	NA	NA	NA	NA	0	NA	NA	NA	NA	NA	0	NA	NA	NA	NA	NA		Lsat_1_v5_gn_1_99480.1	0.319465	0	4.40746	0	1	NA	0.319465	0	4.40736	0	1	NA	0.319465	3.06132	4.32317	0.70812	0.478871	NA		Lsat_1_v5_gn_1_99480.1	0	NA	NA	NA	NA	NA	0	NA	NA	NA	NA	NA	0	NA	NA	NA	NA	NA		Lsat_1_v5_gn_1_99480.1	0	NA	NA	NA	NA	NA	0	NA	NA	NA	NA	NA	0	NA	NA	NA	NA	NA	0	NA	NA	NA	NA	NA		Lsat_1_v5_gn_1_99480.1	0.415028	2.66064	4.75671	0.559344	0.575927	NA	0.415028	0	4.85678	0	1	NA	0.415028	0	4.85678	0	1	NA	0.415028	2.22408	4.81005	0.462382	0.643808	1		Lsat_1_v5_gn_1_99480.1	0.0660168	0.78605	4.85661	0.161852	0.871423	NA	0.0660168	0	4.85678	0	1	NA	0.0660168	0	4.85678	0	1	NA	0.0660168	0	4.85678	0	1	NA		Lsat_1_v5_gn_1_99480.1	0.0632075	0	4.40736	0	1	NA	0.0632075	0	4.40746	0	1	NA	0.0632075	0.751737	4.40746	0.17056	0.86457	NA
Lsat_1_v5_gn_1_99500.1	344.467	-0.368015	0.299103	-1.2304	0.218549	0.604479	344.467	-0.469182	0.29937	-1.56723	0.11706	0.348817	344.467	-0.975635	0.300574	-3.24591	0.00117075	0.00761828		Lsat_1_v5_gn_1_99500.1	413.513	-0.0359262	0.234458	-0.153231	0.878216	0.95835	413.513	-0.302011	0.236654	-1.27617	0.201895	0.349146	413.513	-1.06538	0.239346	-4.45123	8.53813e-06	5.61731e-05		Lsat_1_v5_gn_1_99500.1	238.701	-0.358977	0.21874	-1.64111	0.100775	1	238.701	-0.0660583	0.217292	-0.304007	0.761122	1	238.701	-0.521483	0.219228	-2.37872	0.0173727	0.113641		Lsat_1_v5_gn_1_99500.1	362.163	-1.38229	0.167484	-8.25326	1.54132e-16	5.08751e-15	362.163	1.16206	0.151223	7.68442	1.53691e-14	2.75422e-13	362.163	0.724462	0.152459	4.75186	2.01559e-06	2.31196e-05	362.163	-0.222566	0.15844	-1.40473	0.160101	0.574745		Lsat_1_v5_gn_1_99500.1	309.853	-2.02207	0.22733	-8.89487	5.84895e-19	3.94979e-18	309.853	0.727439	0.215034	3.3829	0.000717245	0.0103767	309.853	0.135086	0.216708	0.623355	0.533051	1	309.853	0.265885	0.216964	1.22548	0.220395	1		Lsat_1_v5_gn_1_99500.1	234.197	-3.62761	0.277788	-13.0589	5.65315e-39	4.9722e-38	234.197	-0.804376	0.244808	-3.28575	0.00101712	0.0187631	234.197	-0.484741	0.243357	-1.99189	0.0463831	0.482493	234.197	0.0717604	0.241609	0.297011	0.766458	1		Lsat_1_v5_gn_1_99500.1	256.606	-0.431668	0.225066	-1.91797	0.0551154	0.120754	256.606	-0.359145	0.223221	-1.60892	0.107634	0.467291	256.606	-0.9299	0.224842	-4.1358	3.53727e-05	0.000183421
Lsat_1_v5_gn_1_9961.1	33.3111	-0.148687	0.332332	-0.447405	0.654583	0.895964	33.3111	-0.628809	0.3427	-1.83487	0.0665254	0.247471	33.3111	-1.31032	0.3603	-3.63676	0.000276091	0.00229598		Lsat_1_v5_gn_1_9961.1	55.7233	-0.477806	0.460967	-1.03653	0.299955	0.596984	55.7233	0.492409	0.458	1.07513	0.282317	0.444441	55.7233	0.471157	0.457408	1.03006	0.302982	0.434313		Lsat_1_v5_gn_1_9961.1	54.0144	-0.0391175	0.316023	-0.123781	0.901489	1	54.0144	-0.228805	0.318647	-0.718052	0.472725	1	54.0144	0.072981	0.313549	0.232757	0.81595	0.933398		Lsat_1_v5_gn_1_9961.1	61.7091	-0.159626	0.254008	-0.62843	0.529722	0.658425	61.7091	0.478393	0.24112	1.98404	0.0472511	0.0936821	61.7091	0.0702947	0.247161	0.284408	0.776097	0.865688	61.7091	0.156463	0.251769	0.621453	0.534302	0.833333		Lsat_1_v5_gn_1_9961.1	67.5521	-2.03735	0.343402	-5.93283	2.97758e-09	1.11798e-08	67.5521	-0.114074	0.318842	-0.357775	0.720511	0.901197	67.5521	-0.291108	0.320725	-0.907658	0.364059	1	67.5521	0.321767	0.316454	1.01679	0.309254	1		Lsat_1_v5_gn_1_9961.1	71.4095	-2.06058	0.334397	-6.16209	7.1792e-10	2.14973e-09	71.4095	0.418388	0.294881	1.41884	0.155946	0.455048	71.4095	0.0856588	0.298147	0.287304	0.773879	0.974406	71.4095	0.133868	0.298391	0.448633	0.653697	1		Lsat_1_v5_gn_1_9961.1	93.3508	0.0287678	0.249248	0.115419	0.908113	0.945527	93.3508	0.149827	0.243537	0.615211	0.538416	0.851877	93.3508	0.651575	0.237279	2.74603	0.00603212	0.0173835
Lsat_1_v5_gn_1_99660.1	483.516	-0.736767	0.189222	-3.89366	9.87424e-05	0.00768663	483.516	0.306606	0.185797	1.65023	0.0988966	0.315346	483.516	0.42234	0.185366	2.27841	0.0227019	0.0797145		Lsat_1_v5_gn_1_99660.1	1146.05	-0.252421	0.14713	-1.71564	0.0862284	0.30044	1146.05	-0.454412	0.148468	-3.06067	0.00220841	0.0101927	1146.05	-0.512353	0.148413	-3.4522	0.000556026	0.00227478		Lsat_1_v5_gn_1_99660.1	1256.4	-0.12563	0.0784523	-1.60135	0.109299	1	1256.4	-0.0414357	0.0782018	-0.529855	0.596212	1	1256.4	-0.160766	0.0783607	-2.05162	0.0402066	0.19565		Lsat_1_v5_gn_1_99660.1	2184.42	0.187621	0.118367	1.58508	0.112947	0.209202	2184.42	0.905981	0.117613	7.70306	1.32844e-14	2.39781e-13	2184.42	0.607123	0.117845	5.15186	2.57918e-07	3.69127e-06	2184.42	-0.151361	0.119031	-1.27161	0.203512	0.619748		Lsat_1_v5_gn_1_99660.1	1691.8	0.47344	0.125235	3.78042	0.000156562	0.000373961	1691.8	0.6708	0.125488	5.34553	9.01513721164942e-08	3.6121483049588e-06	1691.8	0.237762	0.125932	1.88802	0.0590231	0.784179	1691.8	0.0108474	0.126539	0.0857244	0.931685	1		Lsat_1_v5_gn_1_99660.1	1541.1	0.000499549	0.0990366	0.00504409	0.995975	0.999199	1541.1	-0.0452646	0.0995571	-0.45466	0.649354	0.864506	1541.1	-0.108564	0.0996847	-1.08907	0.276122	0.810028	1541.1	-0.0269472	0.09967	-0.270364	0.78688	1		Lsat_1_v5_gn_1_99660.1	2083.71	-0.923263	0.109415	-8.43815	3.22397e-17	1.22452e-15	2083.71	-0.107683	0.107528	-1.00143	0.316617	0.718365	2083.71	0.479621	0.106853	4.48861	7.16908e-06	4.30617e-05
Lsat_1_v5_gn_1_9980.1	96.7153	-0.182945	0.28114	-0.650727	0.515223	0.832298	96.7153	-0.835364	0.287826	-2.90232	0.0037041	0.0353077	96.7153	-0.454165	0.282839	-1.60573	0.108333	0.252056		Lsat_1_v5_gn_1_9980.1	328.656	-0.0572911	0.135953	-0.421403	0.673461	0.865068	328.656	0.227497	0.138201	1.64613	0.0997363	0.20902	328.656	0.417226	0.13662	3.05392	0.00225871	0.00763164		Lsat_1_v5_gn_1_9980.1	218.472	-0.278798	0.152201	-1.83177	0.0669851	1	218.472	-0.212198	0.151546	-1.40023	0.161446	1	218.472	-0.0845048	0.150219	-0.562544	0.573746	0.813493		Lsat_1_v5_gn_1_9980.1	276.454	-0.0771613	0.134201	-0.574967	0.565314	0.690194	276.454	-0.448954	0.134743	-3.33194	0.000862428	0.00293363	276.454	-0.326524	0.134546	-2.42685	0.0152304	0.0465622	276.454	0.113583	0.134201	0.846363	0.39735	0.759295		Lsat_1_v5_gn_1_9980.1	261.591	-0.623973	0.136224	-4.58049	4.63885e-06	1.31858e-05	261.591	-0.311814	0.137645	-2.26535	0.023491	0.139899	261.591	-0.158255	0.136448	-1.15982	0.246122	0.988507	261.591	0.314831	0.134669	2.33781	0.019397	1		Lsat_1_v5_gn_1_9980.1	288.196	-0.0259566	0.166568	-0.155831	0.876166	0.902365	288.196	-0.0581222	0.168297	-0.345354	0.729828	0.901201	288.196	0.279656	0.166651	1.67809	0.09333	0.605542	288.196	0.0884839	0.167951	0.526845	0.598302	1		Lsat_1_v5_gn_1_9980.1	299.544	0.286866	0.127374	2.25216	0.0243124	0.0623328	299.544	-0.0219749	0.127248	-0.172693	0.862893	0.964177	299.544	-0.45922	0.128711	-3.56783	0.00035995	0.00146977
Lsat_1_v5_gn_1_99900.1	65.1214	-0.466502	0.406075	-1.14881	0.250636	0.639033	65.1214	-0.744554	0.408903	-1.82086	0.0686287	0.251882	65.1214	-1.0785	0.411808	-2.61893	0.00882067	0.0382942		Lsat_1_v5_gn_1_99900.1	261.971	0.0329992	0.24644	0.133904	0.893479	0.964456	261.971	-1.4494	0.256106	-5.6594	1.51904e-08	3.5198e-07	261.971	-1.53568	0.256134	-5.9956	2.02731e-09	2.84566e-08		Lsat_1_v5_gn_1_99900.1	108.804	0.0745108	0.237361	0.313914	0.753587	1	108.804	0.162208	0.236439	0.686046	0.492684	1	108.804	-0.181174	0.239154	-0.757562	0.448714	0.732011		Lsat_1_v5_gn_1_99900.1	517.356	-0.232516	0.28623	-0.812341	0.416596	0.557409	517.356	1.98528	0.282359	7.03105	2.04981e-12	2.88739e-11	517.356	1.04059	0.283232	3.67397	0.000238812	0.00146502	517.356	-0.465119	0.287823	-1.61599	0.106097	0.505193		Lsat_1_v5_gn_1_99900.1	603.988	3.61147	0.195972	18.4285	7.76415e-76	3.80766e-74	603.988	1.09777	0.200192	5.48357	4.16834398518885e-08	1.79456135183577e-06	603.988	-0.333498	0.208022	-1.60319	0.108893	0.903863	603.988	-0.0522901	0.207355	-0.252177	0.800904	1		Lsat_1_v5_gn_1_99900.1	442.794	3.29942	0.208252	15.8434	1.56107e-56	2.01338e-55	442.794	-0.0354929	0.218537	-0.162411	0.870982	0.959676	442.794	0.246806	0.216666	1.13911	0.254657	0.790351	442.794	0.306896	0.21674	1.41597	0.156785	1		Lsat_1_v5_gn_1_99900.1	260.74	-1.24572	0.268336	-4.64238	3.44422e-06	2.63738e-05	260.74	-0.432827	0.262788	-1.64706	0.0995466	0.450555	260.74	-0.693612	0.262941	-2.6379	0.00834219	0.0229547
Lsat_1_v5_gn_1_99921.1	70.3595	-0.262022	0.232126	-1.12879	0.258984	0.647634	70.3595	-0.0716452	0.229459	-0.312235	0.754862	0.897884	70.3595	-0.308081	0.231729	-1.32949	0.183687	0.360524		Lsat_1_v5_gn_1_99921.1	112.186	-0.0326921	0.18172	-0.179903	0.857228	0.948484	112.186	-0.0369105	0.189966	-0.194301	0.84594	0.910337	112.186	0.157629	0.186279	0.846199	0.397442	0.531722		Lsat_1_v5_gn_1_99921.1	98.191	0.00877731	0.262859	0.0333917	0.973362	1	98.191	0.273884	0.260386	1.05184	0.292873	1	98.191	-0.217575	0.26443	-0.822808	0.410617	0.705507		Lsat_1_v5_gn_1_99921.1	120.604	0.131812	0.201953	0.652685	0.513959	0.646089	120.604	0.152302	0.199403	0.763791	0.444992	0.563535	120.604	0.119193	0.20038	0.594837	0.551953	0.701201	120.604	-0.203777	0.207685	-0.981183	0.326503	0.716623		Lsat_1_v5_gn_1_99921.1	118.647	0.786498	0.220472	3.56734	0.000360627	0.000820211	118.647	-0.0493103	0.230324	-0.214091	0.830476	0.945755	118.647	0.135416	0.228327	0.593081	0.553127	1	118.647	0.109549	0.2307	0.474856	0.63489	1		Lsat_1_v5_gn_1_99921.1	116.846	0.00339005	0.20485	0.0165489	0.986796	0.991931	116.846	0.0427272	0.207409	0.206004	0.836788	0.946907	116.846	0.0383144	0.207576	0.18458	0.853558	0.982819	116.846	-0.00513229	0.208777	-0.0245826	0.980388	1		Lsat_1_v5_gn_1_99921.1	130.817	0.267164	0.187012	1.42859	0.153121	0.269395	130.817	0.0850243	0.185354	0.458713	0.64644	0.895796	130.817	0.522837	0.179651	2.91029	0.00361092	0.0111291
Lsat_1_v5_gn_1_99961.1	294.843	0.0395344	0.265735	0.148774	0.881732	0.972941	294.843	0.162441	0.265419	0.612017	0.540526	0.778057	294.843	-0.390731	0.266922	-1.46384	0.143239	0.305246		Lsat_1_v5_gn_1_99961.1	237.682	0.672847	0.279767	2.40503	0.0161713	0.105884	237.682	0.0847829	0.283829	0.298711	0.765161	0.858685	237.682	-0.284855	0.285323	-0.998359	0.318105	0.450651		Lsat_1_v5_gn_1_99961.1	218.254	0.0504112	0.154835	0.325579	0.744743	1	218.254	-0.0543084	0.155469	-0.34932	0.726849	1	218.254	-0.0261094	0.154872	-0.168587	0.866122	0.954231		Lsat_1_v5_gn_1_99961.1	264.295	0.245787	0.202666	1.21276	0.22522	0.355495	264.295	-0.283488	0.203619	-1.39225	0.163847	0.258168	264.295	-0.294528	0.204066	-1.4433	0.148936	0.277599	264.295	-0.00351627	0.204518	-0.017193	0.986283	0.996279		Lsat_1_v5_gn_1_99961.1	501.037	3.13007	0.255607	12.2457	1.77204e-34	2.24779e-33	501.037	0.175545	0.261613	0.67101	0.502214	0.785993	501.037	0.318369	0.260951	1.22004	0.222451	0.979999	501.037	0.376717	0.261567	1.44023	0.149803	1		Lsat_1_v5_gn_1_99961.1	341.631	1.99756	0.159286	12.5407	4.46806e-36	3.64263e-35	341.631	-0.150236	0.168629	-0.890928	0.372968	0.688638	341.631	0.102113	0.166917	0.611761	0.540696	0.923989	341.631	0.00296201	0.168095	0.017621	0.985941	1		Lsat_1_v5_gn_1_99961.1	248.112	0.08022	0.124137	0.646222	0.518135	0.656587	248.112	0.18426	0.120498	1.52915	0.126226	0.501796	248.112	0.0479575	0.119934	0.399865	0.689256	0.789175
Lsat_1_v5_gn_5_101400.1	394.704	-0.352512	0.244382	-1.44246	0.149173	0.518518	394.704	0.396272	0.242428	1.6346	0.102133	0.321508	394.704	0.146218	0.242784	0.602255	0.547004	0.721972		Lsat_1_v5_gn_5_101400.1	622.313	-0.618808	0.404899	-1.5283	0.126438	0.376115	622.313	0.62611	0.40429	1.54867	0.121462	0.241778	622.313	0.471993	0.404352	1.16728	0.243096	0.367944		Lsat_1_v5_gn_5_101400.1	815.829	-0.0381996	0.092207	-0.414281	0.678668	1	815.829	-0.112522	0.092391	-1.21789	0.223266	1	815.829	-0.265533	0.0927203	-2.8638	0.00418591	0.0412411		Lsat_1_v5_gn_5_101400.1	624.847	-0.494213	0.118516	-4.17003	3.04565e-05	0.000174911	624.847	-1.20073	0.120247	-9.98554	1.76333e-23	7.18456e-22	624.847	-0.482801	0.117825	-4.0976	4.17451e-05	0.000325643	624.847	0.139355	0.117147	1.18957	0.234216	0.650432		Lsat_1_v5_gn_5_101400.1	689.241	-2.44382	0.298397	-8.18981	2.61649e-16	1.52699e-15	689.241	0.299199	0.293366	1.01988	0.307784	0.63347	689.241	0.457221	0.293213	1.55935	0.118914	0.907919	689.241	-0.100684	0.294056	-0.342397	0.732052	1		Lsat_1_v5_gn_5_101400.1	513.816	-5.1634	0.516076	-10.0051	1.4474e-23	8.04885e-23	513.816	-0.0805617	0.484564	-0.166256	0.867956	0.958779	513.816	-0.0213211	0.484525	-0.0440041	0.964901	0.996987	513.816	0.0975576	0.484489	0.201362	0.840416	1		Lsat_1_v5_gn_5_101400.1	637.015	0.249487	0.181142	1.3773	0.168419	0.290058	637.015	0.128662	0.180713	0.71197	0.476484	0.82249	637.015	-0.217918	0.180983	-1.20408	0.228558	0.353061
Lsat_1_v5_gn_5_101420.1	590.228	0.051713	0.139421	0.370911	0.710704	0.916806	590.228	0.0184195	0.13955	0.131992	0.894991	0.960881	590.228	-0.156658	0.139818	-1.12044	0.262527	0.457415		Lsat_1_v5_gn_5_101420.1	711	-0.294807	0.107478	-2.74295	0.00608905	0.0550688	711	-0.14627	0.109215	-1.33928	0.180481	0.322219	711	-0.265355	0.109357	-2.4265	0.0152454	0.039325		Lsat_1_v5_gn_5_101420.1	630.511	-0.0665899	0.104687	-0.636085	0.524721	1	630.511	-0.0259304	0.104473	-0.248201	0.803979	1	630.511	-0.0330463	0.104301	-0.316834	0.751369	0.906539		Lsat_1_v5_gn_5_101420.1	590.636	-0.33932	0.106572	-3.18396	0.00145277	0.00540846	590.636	-0.498129	0.106078	-4.69588	2.65464e-06	1.5553e-05	590.636	-0.548837	0.106632	-5.14701	2.64668e-07	3.77718e-06	590.636	0.0808663	0.105713	0.76496	0.444295	0.786458		Lsat_1_v5_gn_5_101420.1	641.48	-0.961609	0.121308	-7.927	2.24502e-15	1.24356e-14	641.48	-0.0107632	0.1198	-0.0898429	0.928412	0.983207	641.48	-0.0849241	0.11999	-0.70776	0.479094	1	641.48	0.0105005	0.120324	0.0872686	0.930458	1		Lsat_1_v5_gn_5_101420.1	602.764	-0.924023	0.136319	-6.7784	1.21513e-11	4.04472e-11	602.764	0.107415	0.13388	0.802324	0.422366	0.725296	602.764	0.0424208	0.134089	0.316362	0.751728	0.970044	602.764	-0.088325	0.134695	-0.655742	0.51199	1		Lsat_1_v5_gn_5_101420.1	531.459	0.525744	0.128612	4.08783	4.35421e-05	0.000259139	531.459	-0.039985	0.129465	-0.308849	0.757436	0.935224	531.459	-0.0320981	0.128665	-0.24947	0.802997	0.874088
Lsat_1_v5_gn_5_101441.1	30.7251	-0.53274	0.618447	-0.861416	0.389009	0.7534	30.7251	0.299641	0.609492	0.491625	0.622985	0.828374	30.7251	-2.64842	0.679385	-3.89827	9.68829e-05	0.000939731		Lsat_1_v5_gn_5_101441.1	13.0455	1.84555	0.701758	2.6299	0.00854107	NA	13.0455	-0.871686	0.805855	-1.08169	0.27939	0.4412	13.0455	-0.945143	0.805677	-1.1731	0.240754	0.365199		Lsat_1_v5_gn_5_101441.1	12.2302	-0.0462604	0.786338	-0.0588302	0.953087	1	12.2302	-0.0759089	0.786646	-0.0964969	0.923126	1	12.2302	-0.587149	0.799262	-0.734613	0.462575	NA		Lsat_1_v5_gn_5_101441.1	15.0849	0.33237	0.535877	0.620235	0.535103	0.663347	15.0849	0.950701	0.515211	1.84527	0.0649987	0.121812	15.0849	0.725834	0.521115	1.39285	0.163666	0.298123	15.0849	-0.575318	0.583241	-0.986416	0.323929	0.715061		Lsat_1_v5_gn_5_101441.1	176.362	5.59348	0.457942	12.2144	2.605e-34	3.27527e-33	176.362	-0.312935	0.510944	-0.612465	0.54023	0.809468	176.362	-0.517898	0.518449	-0.998937	0.317825	1	176.362	-0.599721	0.530595	-1.13028	0.258358	1		Lsat_1_v5_gn_5_101441.1	89.3473	5.26824	0.81346	6.47634	9.39761e-11	2.98215e-10	89.3473	-0.488456	0.869367	-0.561853	0.574216	0.824042	89.3473	-0.0327621	0.85471	-0.0383312	0.969424	0.997877	89.3473	-0.324284	0.866343	-0.374313	0.708171	1		Lsat_1_v5_gn_5_101441.1	17.8216	-0.273272	0.468926	-0.582762	0.560053	0.692683	17.8216	-0.00198702	0.447446	-0.00444081	0.996457	NA	17.8216	0.247688	0.435585	0.568632	0.569606	0.693325
Lsat_1_v5_gn_5_101461.1	168.857	0.104439	0.214677	0.486493	0.626617	0.883135	168.857	-0.106418	0.216109	-0.492427	0.622418	0.828239	168.857	-0.263478	0.216619	-1.21632	0.223863	0.411559		Lsat_1_v5_gn_5_101461.1	447.154	-0.228517	0.0949672	-2.40627	0.0161161	0.105807	447.154	0.0589608	0.0974079	0.605299	0.544981	0.690942	447.154	0.360241	0.0950618	3.78954	0.000150925	0.000722717		Lsat_1_v5_gn_5_101461.1	351.629	0.340417	0.128019	2.65912	0.00783452	0.883116	351.629	0.344144	0.127916	2.69038	0.00713706	0.800522	351.629	0.267634	0.128026	2.09046	0.0365766	0.184598		Lsat_1_v5_gn_5_101461.1	501.661	0.446356	0.127562	3.49913	0.000466773	0.0019906	501.661	0.137273	0.127632	1.07554	0.282133	0.398224	501.661	-0.00755276	0.128415	-0.0588151	0.953099	0.975042	501.661	0.126416	0.129402	0.97693	0.328604	0.717333		Lsat_1_v5_gn_5_101461.1	433.017	0.131522	0.144291	0.911503	0.362031	0.442185	433.017	0.238971	0.145591	1.64139	0.100717	0.349979	433.017	0.218001	0.145631	1.49693	0.13441	0.919571	433.017	0.164754	0.146673	1.12328	0.261319	1		Lsat_1_v5_gn_5_101461.1	449.716	-0.129939	0.167218	-0.777065	0.437121	0.505935	449.716	0.0348007	0.167652	0.207577	0.835559	0.946701	449.716	-0.124446	0.16822	-0.739784	0.459431	0.898557	449.716	-0.0715447	0.16829	-0.425128	0.670743	1		Lsat_1_v5_gn_5_101461.1	522.705	-0.226824	0.128848	-1.7604	0.0783398	0.159595	522.705	-0.0369453	0.126544	-0.291957	0.770319	0.939916	522.705	0.332915	0.124736	2.66896	0.00760865	0.0212078
Lsat_1_v5_gn_5_101481.1	113.748	0.00346911	0.261536	0.0132644	0.989417	0.99805	113.748	-0.271588	0.264202	-1.02796	0.303971	0.58687	113.748	0.400281	0.258138	1.55065	0.120987	0.271143		Lsat_1_v5_gn_5_101481.1	238.247	0.264275	0.231867	1.13977	0.254382	0.547937	238.247	-0.260069	0.236665	-1.09889	0.271817	0.433176	238.247	-0.861498	0.240243	-3.58595	0.000335859	0.00146788		Lsat_1_v5_gn_5_101481.1	290.415	0.121499	0.1479	0.821495	0.411365	1	290.415	0.131136	0.14776	0.887489	0.374815	1	290.415	-0.102943	0.148771	-0.691959	0.488963	0.759495		Lsat_1_v5_gn_5_101481.1	265.889	-0.657262	0.149764	-4.38866	1.14054e-05	7.26509e-05	265.889	0.250245	0.142273	1.75891	0.0785929	0.142517	265.889	0.0698414	0.143506	0.486678	0.626487	0.759489	265.889	-0.120963	0.146974	-0.823027	0.410493	0.766541		Lsat_1_v5_gn_5_101481.1	255.166	-1.32635	0.229847	-5.77059	7.89962e-09	2.87413e-08	255.166	-0.380121	0.227441	-1.6713	0.0946627	0.337232	255.166	0.0207987	0.225751	0.092131	0.926594	1	255.166	0.0280125	0.226493	0.123679	0.901569	1		Lsat_1_v5_gn_5_101481.1	285.423	-2.02485	0.188611	-10.7356	6.92627e-27	4.27128e-26	285.423	-0.287158	0.177506	-1.61773	0.10572	0.372221	285.423	-0.221993	0.17726	-1.25236	0.210439	0.752348	285.423	-0.0136185	0.176667	-0.0770859	0.938555	1		Lsat_1_v5_gn_5_101481.1	326.386	-0.18596	0.136135	-1.366	0.171939	0.294766	326.386	0.0997644	0.132522	0.752815	0.451561	0.80645	326.386	-0.287725	0.133394	-2.15695	0.0310097	0.0702918
Lsat_1_v5_gn_5_101501.1	5.66456	-0.0836019	0.852228	-0.0980981	0.921854	NA	5.66456	1.19811	0.777513	1.54095	0.123329	NA	5.66456	1.11006	0.777631	1.42749	0.153439	0.319992		Lsat_1_v5_gn_5_101501.1	13.4126	-0.797584	0.633124	-1.25976	0.207756	NA	13.4126	0.0971113	0.626816	0.154928	0.876878	0.92795	13.4126	-0.550239	0.646156	-0.851557	0.39446	0.528926		Lsat_1_v5_gn_5_101501.1	9.75721	0.456791	0.874328	0.522448	0.601359	1	9.75721	0.354404	0.876629	0.40428	0.686007	1	9.75721	0.409245	0.873716	0.468396	0.639502	NA		Lsat_1_v5_gn_5_101501.1	13.419	-0.860007	0.52141	-1.64939	0.0990682	0.188558	13.419	-0.792994	0.506738	-1.5649	0.117606	0.197894	13.419	-0.235644	0.491728	-0.479215	0.631785	0.763543	13.419	-0.386096	0.509351	-0.758015	0.448442	0.78876		Lsat_1_v5_gn_5_101501.1	9.41882	-2.44623	1.00559	-2.43263	0.0149897	0.0265665	9.41882	-0.125408	0.912569	-0.137423	0.890697	0.968365	9.41882	0.385811	0.900683	0.428354	0.668393	NA	9.41882	-0.215036	0.920906	-0.233505	0.815369	1		Lsat_1_v5_gn_5_101501.1	12.9212	-1.62399	0.594781	-2.7304	0.00632567	0.010604	12.9212	-0.639288	0.562628	-1.13625	0.255851	0.581398	12.9212	-0.251941	0.549538	-0.458459	0.646623	0.949505	12.9212	-0.244676	0.551476	-0.443675	0.657278	1		Lsat_1_v5_gn_5_101501.1	13.8599	-0.456562	0.506787	-0.900894	0.367644	0.514719	13.8599	0.159007	0.468126	0.339668	0.734107	NA	13.8599	-0.160826	0.471354	-0.3412	0.732953	0.823128
Lsat_1_v5_gn_5_101580.1	950.995	-1.42897	0.723371	-1.97544	0.0482185	0.304155	950.995	-2.30211	0.723848	-3.18038	0.00147082	0.0181056	950.995	-3.70433	0.725402	-5.10659	3.28026e-07	6.81718e-06		Lsat_1_v5_gn_5_101580.1	854.211	0.351609	0.395826	0.888291	0.374384	0.66532	854.211	-2.30135	0.399709	-5.75757	8.53338e-09	2.08263e-07	854.211	-2.1773	0.399127	-5.45517	4.89257e-08	5.30916e-07		Lsat_1_v5_gn_5_101580.1	134.871	-0.374242	0.223671	-1.67318	0.0942924	1	134.871	-0.109872	0.221319	-0.496443	0.619582	1	134.871	-0.353707	0.222855	-1.58716	0.112476	0.361938		Lsat_1_v5_gn_5_101580.1	461.646	0.306974	0.20476	1.49919	0.133825	0.238588	461.646	2.16877	0.200231	10.8313	2.44534e-27	1.32128e-25	461.646	1.26091	0.201558	6.25581	3.95454e-10	1.06606e-08	461.646	-0.424991	0.209877	-2.02495	0.0428726	0.388396		Lsat_1_v5_gn_5_101580.1	873.427	4.00068	0.303466	13.1833	1.09515e-39	1.65555e-38	873.427	0.641827	0.306823	2.09185	0.036452	0.188278	873.427	0.382311	0.307491	1.24332	0.213749	0.979181	873.427	-0.10234	0.31007	-0.330056	0.741358	1		Lsat_1_v5_gn_5_101580.1	490.246	2.10344	0.275145	7.64484	2.09201e-14	7.97753e-14	490.246	-0.59917	0.280376	-2.13702	0.0325964	0.186416	490.246	-0.395736	0.279641	-1.41515	0.157023	0.70532	490.246	-0.520098	0.280403	-1.85482	0.0636218	1		Lsat_1_v5_gn_5_101580.1	263.446	-0.18871	0.351054	-0.537553	0.590886	0.718277	263.446	-0.422724	0.350805	-1.20501	0.228198	0.636555	263.446	-1.15048	0.352426	-3.26446	0.00109672	0.00394156
Lsat_1_v5_gn_5_101600.1	1890.62	-0.312191	0.121667	-2.56594	0.0102897	0.131244	1890.62	-0.518788	0.121915	-4.25533	2.08744e-05	0.000685504	1890.62	-0.482426	0.121773	-3.9617	7.44185e-05	0.000755685		Lsat_1_v5_gn_5_101600.1	4757.98	-0.0990797	0.177902	-0.556934	0.577572	0.810831	4757.98	0.146187	0.178036	0.821107	0.411585	0.573969	4757.98	0.34087	0.177946	1.91558	0.0554184	0.114485		Lsat_1_v5_gn_5_101600.1	2555.84	-0.0736235	0.0639265	-1.15169	0.249448	1	2555.84	-0.0333476	0.0638417	-0.522349	0.601427	1	2555.84	-0.140174	0.0639194	-2.19298	0.0283085	0.156387		Lsat_1_v5_gn_5_101600.1	3115.55	-0.612137	0.12996	-4.71018	2.47498e-06	1.82616e-05	3115.55	0.141647	0.129336	1.09519	0.273436	0.388402	3115.55	0.0072504	0.129436	0.0560154	0.95533	0.976406	3115.55	-0.115537	0.12973	-0.890593	0.373148	0.746401		Lsat_1_v5_gn_5_101600.1	2618.14	-2.10668	0.121371	-17.3574	1.73419e-67	6.39879e-66	2618.14	0.0686018	0.119345	0.574817	0.565415	0.823671	2618.14	-0.118515	0.119466	-0.992045	0.321176	1	2618.14	0.0858338	0.119465	0.718485	0.472458	1		Lsat_1_v5_gn_5_101600.1	2559.61	-1.92537	0.114927	-16.753	5.38613e-63	7.88517e-62	2559.61	0.0132835	0.112725	0.11784	0.906194	0.971164	2559.61	-0.0534194	0.112785	-0.473639	0.635757	0.947852	2559.61	0.0599034	0.112755	0.531271	0.595231	1		Lsat_1_v5_gn_5_101600.1	2713.2	0.206207	0.110856	1.86013	0.0628676	0.134084	2713.2	-0.35482	0.111049	-3.19516	0.00139752	0.0475507	2713.2	-0.747158	0.111217	-6.718	1.84234e-11	2.84476e-10
Lsat_1_v5_gn_0_12461.1	0	NA	NA	NA	NA	NA	0	NA	NA	NA	NA	NA	0	NA	NA	NA	NA	NA		Lsat_1_v5_gn_0_12461.1	0	NA	NA	NA	NA	NA	0	NA	NA	NA	NA	NA	0	NA	NA	NA	NA	NA		Lsat_1_v5_gn_0_12461.1	0	NA	NA	NA	NA	NA	0	NA	NA	NA	NA	NA	0	NA	NA	NA	NA	NA		Lsat_1_v5_gn_0_12461.1	0	NA	NA	NA	NA	NA	0	NA	NA	NA	NA	NA	0	NA	NA	NA	NA	NA	0	NA	NA	NA	NA	NA		Lsat_1_v5_gn_0_12461.1	0	NA	NA	NA	NA	NA	0	NA	NA	NA	NA	NA	0	NA	NA	NA	NA	NA	0	NA	NA	NA	NA	NA		Lsat_1_v5_gn_0_12461.1	0	NA	NA	NA	NA	NA	0	NA	NA	NA	NA	NA	0	NA	NA	NA	NA	NA	0	NA	NA	NA	NA	NA		Lsat_1_v5_gn_0_12461.1	0	NA	NA	NA	NA	NA	0	NA	NA	NA	NA	NA	0	NA	NA	NA	NA	NA
Lsat_1_v5_gn_0_12501.1	2.979	-3.18652	1.94329	-1.63975	0.101056	NA	2.979	1.68635	1.58709	1.06254	0.28799	NA	2.979	1.5076	1.58984	0.948272	0.342991	0.543431		Lsat_1_v5_gn_0_12501.1	4.11083	0.0551345	1.09523	0.0503407	0.959851	NA	4.11083	-1.92195	1.25877	-1.52685	0.126798	0.249098	4.11083	-5.04059	1.58567	-3.17883	0.00147869	0.0052827		Lsat_1_v5_gn_0_12501.1	4.31691	-0.714074	1.31805	-0.541764	0.587981	1	4.31691	-0.0630717	1.28739	-0.0489917	0.960926	1	4.31691	-0.622607	1.3093	-0.475527	0.634411	NA		Lsat_1_v5_gn_0_12501.1	15.2388	3.47037	0.817246	4.24642	2.17216e-05	0.00012932	15.2388	3.13367	0.817719	3.8322	0.000127	0.000525672	15.2388	2.20453	0.831721	2.65056	0.00803586	0.027825	15.2388	0.359597	0.926981	0.387922	0.698073	0.907083		Lsat_1_v5_gn_0_12501.1	29.9824	4.78722	0.660903	7.24345	4.37415e-13	2.12784e-12	29.9824	0.0515613	0.758974	0.0679355	0.945837	0.989262	29.9824	0.271414	0.745399	0.364119	0.715769	1	29.9824	-2.04578	1.06356	-1.92352	0.0544144	1		Lsat_1_v5_gn_0_12501.1	15.6139	4.25482	0.873322	4.87199	1.10478e-06	2.67287e-06	15.6139	-0.999381	1.0856	-0.920576	0.357272	0.675293	15.6139	0.492309	0.951906	0.517183	0.605029	0.941211	15.6139	0.0412806	0.985805	0.041875	0.966598	1		Lsat_1_v5_gn_0_12501.1	16.2102	-5.00989	1.27019	-3.9442	8.00655e-05	0.000444262	16.2102	-0.101678	0.526492	-0.193123	0.846863	NA	16.2102	1.38769	0.49159	2.82286	0.00475977	0.014171
Lsat_1_v5_gn_0_12521.1	1.31223	1.91902	2.8235	0.679662	0.496719	NA	1.31223	2.52619	2.76124	0.914877	0.360256	NA	1.31223	4.29785	2.67036	1.60947	0.107514	NA		Lsat_1_v5_gn_0_12521.1	3.25426	0.372859	1.1069	0.336849	0.73623	NA	3.25426	-1.42799	1.34363	-1.06278	0.287882	0.450696	3.25426	0.375217	1.13627	0.330219	0.741234	0.824936		Lsat_1_v5_gn_0_12521.1	4.6256	-0.703157	0.951447	-0.739039	0.459883	1	4.6256	-0.669645	0.948633	-0.705905	0.480247	1	4.6256	-1.71005	1.02427	-1.66953	0.0950133	NA		Lsat_1_v5_gn_0_12521.1	3.64266	-1.64392	1.53639	-1.06999	0.284622	0.422977	3.64266	-0.642073	1.47291	-0.435922	0.662894	0.754789	3.64266	-1.73999	1.52943	-1.13767	0.255258	0.412491	3.64266	-0.98021	1.50671	-0.650561	0.51533	NA		Lsat_1_v5_gn_0_12521.1	3.65087	2.39175	1.22588	1.95106	0.0510503	0.0809498	3.65087	0.833403	1.31506	0.633737	0.526253	NA	3.65087	1.93551	1.25285	1.54489	0.122374	NA	3.65087	0.75909	1.33794	0.567356	0.570472	1		Lsat_1_v5_gn_0_12521.1	2.58455	-0.0931566	1.16293	-0.0801054	0.936153	0.952191	2.58455	0.657816	1.1403	0.576879	0.564021	NA	2.58455	-0.817312	1.2516	-0.653012	0.513749	NA	2.58455	-2.97793	1.59373	-1.86853	0.0616888	NA		Lsat_1_v5_gn_0_12521.1	4.91036	-1.07278	1.09532	-0.979415	0.327375	0.473768	4.91036	0.603321	0.943364	0.639542	0.52247	NA	4.91036	0.639853	0.934593	0.684633	0.493576	0.625271
Lsat_1_v5_gn_0_12581.1	0	NA	NA	NA	NA	NA	0	NA	NA	NA	NA	NA	0	NA	NA	NA	NA	NA		Lsat_1_v5_gn_0_12581.1	0.343231	2.64413	4.31406	0.61291	0.539936	NA	0.343231	0	4.40736	0	1	NA	0.343231	1.48659	4.40746	0.337289	0.735899	NA		Lsat_1_v5_gn_0_12581.1	0.169048	-0.908027	4.40746	-0.20602	0.836775	1	0.169048	0.0379255	4.40746	0.00860483	0.993134	1	0.169048	-0.979457	4.40736	-0.222232	0.824133	NA		Lsat_1_v5_gn_0_12581.1	0.120168	0.6182	4.85661	0.12729	0.898711	NA	0.120168	0.331985	4.85678	0.068355	0.945503	NA	0.120168	0	4.85678	0	1	NA	0.120168	0	4.85678	0	1	NA		Lsat_1_v5_gn_0_12581.1	0.42556	2.96031	4.63045	0.639314	0.522619	NA	0.42556	1.82659	4.70905	0.387889	0.698098	NA	0.42556	0	4.74162	0	1	NA	0.42556	0	4.74162	0	1	1		Lsat_1_v5_gn_0_12581.1	0.212419	1.15784	4.79311	0.241564	0.809118	NA	0.212419	-0.817816	4.85678	-0.168386	0.866279	NA	0.212419	-0.806331	4.85678	-0.166022	0.86814	NA	0.212419	-0.741381	4.85678	-0.152649	0.878675	NA		Lsat_1_v5_gn_0_12581.1	0.32464	0.338167	4.40736	0.0767278	0.93884	NA	0.32464	0.759063	4.38076	0.173272	0.862438	NA	0.32464	-1.17184	4.40746	-0.265876	0.790335	NA
Lsat_1_v5_gn_0_12601.1	254.769	-0.256459	0.202834	-1.26438	0.206094	0.590892	254.769	-0.174064	0.202444	-0.859815	0.389891	0.666633	254.769	0.424989	0.199463	2.13066	0.0331168	0.106183		Lsat_1_v5_gn_0_12601.1	584.534	0.376333	0.344936	1.09102	0.275263	0.570934	584.534	-0.868321	0.347421	-2.49934	0.0124427	0.0415627	584.534	-0.869217	0.347227	-2.50331	0.0123038	0.0328247		Lsat_1_v5_gn_0_12601.1	436.596	-0.125046	0.123499	-1.01252	0.311288	1	436.596	-0.151116	0.123541	-1.22321	0.221251	1	436.596	-0.573346	0.12535	-4.57396	4.78601e-06	0.00018885		Lsat_1_v5_gn_0_12601.1	392.394	-0.721308	0.255401	-2.82422	0.00473951	0.0150292	392.394	0.826174	0.250942	3.29229	0.000993765	0.00333034	392.394	0.357482	0.251771	1.41987	0.155646	0.287061	392.394	-0.332523	0.254617	-1.30597	0.191562	0.61066		Lsat_1_v5_gn_0_12601.1	403.903	0.365013	0.193571	1.88568	0.0593376	0.0925593	403.903	0.314651	0.194863	1.61473	0.10637	0.360911	403.903	-0.145032	0.196325	-0.738731	0.46007	1	403.903	0.0646466	0.196297	0.32933	0.741906	1		Lsat_1_v5_gn_0_12601.1	562.723	1.67004	0.180445	9.2551	2.14027e-20	1.0607e-19	562.723	0.0362871	0.184071	0.197136	0.843721	0.949411	562.723	-0.233579	0.185116	-1.2618	0.207021	0.750572	562.723	0.0813545	0.184208	0.441645	0.658746	1		Lsat_1_v5_gn_0_12601.1	447.962	-0.101221	0.150111	-0.674306	0.500117	0.640406	447.962	-0.421648	0.150082	-2.80944	0.00496271	0.0969304	447.962	-0.182058	0.148445	-1.22643	0.220037	0.343146
Lsat_1_v5_gn_0_13600.1	76.2838	-0.577625	0.308401	-1.87297	0.0610728	0.339203	76.2838	-2.40326	0.33516	-7.17047	7.47393e-13	5.14605e-10	76.2838	-3.34895	0.363098	-9.22325	2.88218e-20	9.497e-18		Lsat_1_v5_gn_0_13600.1	408.946	1.41915	0.4977	2.85143	0.00435234	0.0436894	408.946	-2.25648	0.507828	-4.4434	8.85497e-06	9.45006e-05	408.946	-1.80278	0.504531	-3.57317	0.000352687	0.00153007		Lsat_1_v5_gn_0_13600.1	141.768	0.123038	0.285486	0.430979	0.666484	1	141.768	0.149965	0.285246	0.525739	0.59907	1	141.768	-0.312997	0.287794	-1.08758	0.276783	0.582807		Lsat_1_v5_gn_0_13600.1	336.386	-0.917458	0.499519	-1.83668	0.0662568	0.136181	336.386	1.7615	0.493905	3.56648	0.000361807	0.00135094	336.386	1.48982	0.494141	3.01496	0.0025701	0.0108866	336.386	-0.76763	0.499712	-1.53614	0.124503	0.532368		Lsat_1_v5_gn_0_13600.1	157.398	0.53991	0.366386	1.47361	0.140586	0.197325	157.398	1.38498	0.365492	3.78936	0.000151034	0.00278228	157.398	-0.146997	0.371744	-0.395426	0.692528	1	157.398	0.106078	0.371415	0.285605	0.77518	1		Lsat_1_v5_gn_0_13600.1	343.177	3.58151	0.322106	11.1191	1.01339e-28	6.59569e-28	343.177	-0.133477	0.332625	-0.401284	0.688211	0.882993	343.177	-0.152532	0.332867	-0.458237	0.646782	0.949505	343.177	0.103237	0.331522	0.311403	0.755494	1		Lsat_1_v5_gn_0_13600.1	101.919	0.359359	0.413613	0.868831	0.38494	0.532312	101.919	0.253092	0.412551	0.613479	0.539559	0.852007	101.919	-1.60212	0.425987	-3.76096	0.000169265	0.000747372
Lsat_1_v5_gn_0_13620.1	0.0791595	-0.917587	4.40746	-0.208189	0.835081	NA	0.0791595	-0.902817	4.40736	-0.204843	0.837695	NA	0.0791595	-0.98785	4.40746	-0.224131	0.822655	NA		Lsat_1_v5_gn_0_13620.1	0.451098	-0.867962	4.37778	-0.198265	0.842838	NA	0.451098	0.967457	4.31927	0.223986	0.822768	NA	0.451098	-1.22135	4.37778	-0.278989	0.780253	NA		Lsat_1_v5_gn_0_13620.1	0.353684	-2.53136	4.32071	-0.585867	0.557965	1	0.353684	-2.5472	4.32071	-0.589532	0.555505	1	0.353684	-1.64103	4.3206	-0.379816	0.704082	NA		Lsat_1_v5_gn_0_13620.1	0	NA	NA	NA	NA	NA	0	NA	NA	NA	NA	NA	0	NA	NA	NA	NA	NA	0	NA	NA	NA	NA	NA		Lsat_1_v5_gn_0_13620.1	0.140524	0	4.85661	0	1	NA	0.140524	0	4.85678	0	1	NA	0.140524	1.89919	4.81866	0.394132	0.693483	NA	0.140524	0	4.85678	0	1	1		Lsat_1_v5_gn_0_13620.1	0.610873	3.1938	4.19775	0.760837	0.446754	NA	0.610873	0	4.31757	0	1	NA	0.610873	1.95303	4.28261	0.456037	0.648363	NA	0.610873	2.17402	4.27021	0.509112	0.610674	NA		Lsat_1_v5_gn_0_13620.1	0.0622636	0	4.40736	0	1	NA	0.0622636	0	4.40746	0	1	NA	0.0622636	0.751737	4.40746	0.17056	0.86457	NA
Lsat_1_v5_gn_0_18840.1	0	NA	NA	NA	NA	NA	0	NA	NA	NA	NA	NA	0	NA	NA	NA	NA	NA		Lsat_1_v5_gn_0_18840.1	0	NA	NA	NA	NA	NA	0	NA	NA	NA	NA	NA	0	NA	NA	NA	NA	NA		Lsat_1_v5_gn_0_18840.1	0	NA	NA	NA	NA	NA	0	NA	NA	NA	NA	NA	0	NA	NA	NA	NA	NA		Lsat_1_v5_gn_0_18840.1	0	NA	NA	NA	NA	NA	0	NA	NA	NA	NA	NA	0	NA	NA	NA	NA	NA	0	NA	NA	NA	NA	NA		Lsat_1_v5_gn_0_18840.1	0	NA	NA	NA	NA	NA	0	NA	NA	NA	NA	NA	0	NA	NA	NA	NA	NA	0	NA	NA	NA	NA	NA		Lsat_1_v5_gn_0_18840.1	0	NA	NA	NA	NA	NA	0	NA	NA	NA	NA	NA	0	NA	NA	NA	NA	NA	0	NA	NA	NA	NA	NA		Lsat_1_v5_gn_0_18840.1	0	NA	NA	NA	NA	NA	0	NA	NA	NA	NA	NA	0	NA	NA	NA	NA	NA
Lsat_1_v5_gn_0_18880.1	0	NA	NA	NA	NA	NA	0	NA	NA	NA	NA	NA	0	NA	NA	NA	NA	NA		Lsat_1_v5_gn_0_18880.1	0	NA	NA	NA	NA	NA	0	NA	NA	NA	NA	NA	0	NA	NA	NA	NA	NA		Lsat_1_v5_gn_0_18880.1	0	NA	NA	NA	NA	NA	0	NA	NA	NA	NA	NA	0	NA	NA	NA	NA	NA		Lsat_1_v5_gn_0_18880.1	0	NA	NA	NA	NA	NA	0	NA	NA	NA	NA	NA	0	NA	NA	NA	NA	NA	0	NA	NA	NA	NA	NA		Lsat_1_v5_gn_0_18880.1	0	NA	NA	NA	NA	NA	0	NA	NA	NA	NA	NA	0	NA	NA	NA	NA	NA	0	NA	NA	NA	NA	NA		Lsat_1_v5_gn_0_18880.1	0	NA	NA	NA	NA	NA	0	NA	NA	NA	NA	NA	0	NA	NA	NA	NA	NA	0	NA	NA	NA	NA	NA		Lsat_1_v5_gn_0_18880.1	0	NA	NA	NA	NA	NA	0	NA	NA	NA	NA	NA	0	NA	NA	NA	NA	NA
Lsat_1_v5_gn_0_18900.1	0	NA	NA	NA	NA	NA	0	NA	NA	NA	NA	NA	0	NA	NA	NA	NA	NA		Lsat_1_v5_gn_0_18900.1	0	NA	NA	NA	NA	NA	0	NA	NA	NA	NA	NA	0	NA	NA	NA	NA	NA		Lsat_1_v5_gn_0_18900.1	0	NA	NA	NA	NA	NA	0	NA	NA	NA	NA	NA	0	NA	NA	NA	NA	NA		Lsat_1_v5_gn_0_18900.1	0	NA	NA	NA	NA	NA	0	NA	NA	NA	NA	NA	0	NA	NA	NA	NA	NA	0	NA	NA	NA	NA	NA		Lsat_1_v5_gn_0_18900.1	0	NA	NA	NA	NA	NA	0	NA	NA	NA	NA	NA	0	NA	NA	NA	NA	NA	0	NA	NA	NA	NA	NA		Lsat_1_v5_gn_0_18900.1	0	NA	NA	NA	NA	NA	0	NA	NA	NA	NA	NA	0	NA	NA	NA	NA	NA	0	NA	NA	NA	NA	NA		Lsat_1_v5_gn_0_18900.1	0	NA	NA	NA	NA	NA	0	NA	NA	NA	NA	NA	0	NA	NA	NA	NA	NA
Lsat_1_v5_gn_0_19000.1	0.169035	0	4.40746	0	1	NA	0.169035	1.91466	4.36801	0.438338	0.661142	NA	0.169035	0	4.40746	0	1	NA		Lsat_1_v5_gn_0_19000.1	0.152114	-2.06701	4.35824	-0.474276	0.635303	NA	0.152114	-1.38368	4.35813	-0.317494	0.750869	NA	0.152114	-1.45861	4.35824	-0.334679	0.737867	NA		Lsat_1_v5_gn_0_19000.1	0.0831005	0	4.40746	0	1	1	0.0831005	0.999713	4.40746	0.226823	0.820562	1	0.0831005	0	4.40736	0	1	NA		Lsat_1_v5_gn_0_19000.1	0.174678	0.61821	4.85661	0.127293	0.898709	NA	0.174678	0	4.85678	0	1	NA	0.174678	1.31523	4.82142	0.272789	0.785016	NA	0.174678	0	4.85678	0	1	NA		Lsat_1_v5_gn_0_19000.1	0.0517637	0.470647	4.85661	0.0969086	0.922799	NA	0.0517637	0	4.85678	0	1	NA	0.0517637	0	4.85678	0	1	NA	0.0517637	0	4.85678	0	1	1		Lsat_1_v5_gn_0_19000.1	0.186751	0.786069	4.85661	0.161856	0.87142	NA	0.186751	0	4.85678	0	1	NA	0.186751	0	4.85678	0	1	NA	0.186751	1.82911	4.84196	0.377761	0.705608	NA		Lsat_1_v5_gn_0_19000.1	0	NA	NA	NA	NA	NA	0	NA	NA	NA	NA	NA	0	NA	NA	NA	NA	NA
Lsat_1_v5_gn_0_19021.1	12.5514	-0.331046	0.587624	-0.563364	0.573187	0.86151	12.5514	-1.30307	0.62176	-2.09577	0.0361027	0.167544	12.5514	-2.21975	0.672053	-3.30293	0.000956788	0.0064474		Lsat_1_v5_gn_0_19021.1	23.935	1.33652	0.646353	2.06779	0.0386597	0.187996	23.935	-0.316867	0.681373	-0.465041	0.641902	0.768694	23.935	-0.401403	0.681465	-0.589029	0.555842	0.677534		Lsat_1_v5_gn_0_19021.1	11.9616	-1.04463	0.656299	-1.5917	0.111452	1	11.9616	-0.588604	0.637319	-0.923562	0.355714	1	11.9616	-0.44318	0.630833	-0.702533	0.482347	NA		Lsat_1_v5_gn_0_19021.1	24.98	-0.38638	0.516959	-0.74741	0.454816	0.59329	24.98	-0.102291	0.50551	-0.202351	0.839642	0.890169	24.98	0.585615	0.497346	1.17748	0.239004	0.393573	24.98	-0.277856	0.518985	-0.535383	0.592385	0.86095		Lsat_1_v5_gn_0_19021.1	40.2973	2.99951	0.520734	5.76016	8.40367e-09	3.04771e-08	40.2973	-0.682784	0.573872	-1.18978	0.234131	0.550985	40.2973	-1.30099	0.601567	-2.16266	0.0305672	0.664077	40.2973	-0.449564	0.572406	-0.785395	0.432222	1		Lsat_1_v5_gn_0_19021.1	20.0184	2.15801	0.425075	5.07677	3.83902e-07	9.57205e-07	20.0184	0.154359	0.473917	0.325708	0.744646	0.907882	20.0184	0.0956017	0.476798	0.200508	0.841084	0.98172	20.0184	-0.280721	0.497873	-0.563841	0.572863	1		Lsat_1_v5_gn_0_19021.1	16.5458	0.0406277	0.521746	0.0778687	0.937933	0.964094	16.5458	0.252578	0.507077	0.498107	0.618409	NA	16.5458	-0.63189	0.525963	-1.2014	0.229598	0.354174
Lsat_1_v5_gn_0_30101.1	0	NA	NA	NA	NA	NA	0	NA	NA	NA	NA	NA	0	NA	NA	NA	NA	NA		Lsat_1_v5_gn_0_30101.1	0.0632136	-1.04538	4.40746	-0.237185	0.812514	NA	0.0632136	-0.362068	4.40736	-0.0821508	0.934527	NA	0.0632136	-0.436988	4.40746	-0.0991472	0.921021	NA		Lsat_1_v5_gn_0_30101.1	0	NA	NA	NA	NA	NA	0	NA	NA	NA	NA	NA	0	NA	NA	NA	NA	NA		Lsat_1_v5_gn_0_30101.1	0	NA	NA	NA	NA	NA	0	NA	NA	NA	NA	NA	0	NA	NA	NA	NA	NA	0	NA	NA	NA	NA	NA		Lsat_1_v5_gn_0_30101.1	0.369108	3.29228	4.74078	0.694459	0.487394	NA	0.369108	0	4.85678	0	1	NA	0.369108	0	4.85678	0	1	NA	0.369108	0	4.85678	0	1	1		Lsat_1_v5_gn_0_30101.1	1.37203	5.30554	3.63393	1.46	0.14429	0.191604	1.37203	0	3.80897	0	1	NA	1.37203	0	3.80897	0	1	NA	1.37203	0	3.80897	0	1	NA		Lsat_1_v5_gn_0_30101.1	0	NA	NA	NA	NA	NA	0	NA	NA	NA	NA	NA	0	NA	NA	NA	NA	NA
Lsat_1_v5_gn_0_32260.1	242.752	0.241058	0.219161	1.09991	0.27137	0.659173	242.752	0.224	0.219287	1.02149	0.307021	0.589736	242.752	0.186062	0.219083	0.849278	0.395727	0.59559		Lsat_1_v5_gn_0_32260.1	422.736	0.0856551	0.106039	0.807768	0.419224	0.705148	422.736	0.0230209	0.109977	0.209326	0.834194	0.903003	422.736	0.0934141	0.109031	0.856768	0.391573	0.525961		Lsat_1_v5_gn_0_32260.1	363.739	-0.192625	0.127634	-1.50919	0.13125	1	363.739	0.0491184	0.126269	0.388997	0.697278	1	363.739	-0.159724	0.127056	-1.25711	0.208712	0.50769		Lsat_1_v5_gn_0_32260.1	437.531	0.0687242	0.113064	0.607835	0.543297	0.670723	437.531	-0.154243	0.112791	-1.36751	0.171466	0.267913	437.531	-0.0756519	0.112846	-0.6704	0.502603	0.659686	437.531	-0.102555	0.114863	-0.892847	0.371939	0.745726		Lsat_1_v5_gn_0_32260.1	406.754	-0.689183	0.126012	-5.46918	4.52117e-08	1.54057e-07	406.754	0.0116641	0.125088	0.0932468	0.925707	0.982348	406.754	-0.10363	0.125576	-0.825234	0.409239	1	406.754	0.00505681	0.126026	0.0401252	0.967993	1		Lsat_1_v5_gn_0_32260.1	381.859	-0.210686	0.159229	-1.32316	0.185782	0.240181	381.859	-0.0340907	0.159737	-0.213417	0.831002	0.94445	381.859	-0.0445885	0.159827	-0.278979	0.780261	0.974712	381.859	-0.204841	0.160832	-1.27364	0.202793	1		Lsat_1_v5_gn_0_32260.1	435.923	0.0794571	0.117786	0.674587	0.499938	0.640247	435.923	-0.0739317	0.116888	-0.632499	0.527061	0.84535	435.923	-0.0353708	0.115759	-0.305557	0.759942	0.843016
Lsat_1_v5_gn_0_32300.1	0	NA	NA	NA	NA	NA	0	NA	NA	NA	NA	NA	0	NA	NA	NA	NA	NA		Lsat_1_v5_gn_0_32300.1	0	NA	NA	NA	NA	NA	0	NA	NA	NA	NA	NA	0	NA	NA	NA	NA	NA		Lsat_1_v5_gn_0_32300.1	0	NA	NA	NA	NA	NA	0	NA	NA	NA	NA	NA	0	NA	NA	NA	NA	NA		Lsat_1_v5_gn_0_32300.1	0	NA	NA	NA	NA	NA	0	NA	NA	NA	NA	NA	0	NA	NA	NA	NA	NA	0	NA	NA	NA	NA	NA		Lsat_1_v5_gn_0_32300.1	0	NA	NA	NA	NA	NA	0	NA	NA	NA	NA	NA	0	NA	NA	NA	NA	NA	0	NA	NA	NA	NA	NA		Lsat_1_v5_gn_0_32300.1	0	NA	NA	NA	NA	NA	0	NA	NA	NA	NA	NA	0	NA	NA	NA	NA	NA	0	NA	NA	NA	NA	NA		Lsat_1_v5_gn_0_32300.1	0	NA	NA	NA	NA	NA	0	NA	NA	NA	NA	NA	0	NA	NA	NA	NA	NA
Lsat_1_v5_gn_0_33241.1	305.874	0.024131	0.18904	0.12765	0.898426	0.977722	305.874	-0.241542	0.190234	-1.26971	0.204188	0.474189	305.874	-0.0953139	0.189224	-0.503709	0.614466	0.771084		Lsat_1_v5_gn_0_33241.1	1313.51	0.26232	0.183752	1.42757	0.153415	0.418454	1313.51	-1.74409	0.187552	-9.29921	1.41494e-20	2.75203e-18	1313.51	-1.05734	0.1857	-5.69383	1.24218e-08	1.52083e-07		Lsat_1_v5_gn_0_33241.1	887.426	-0.0111364	0.161594	-0.0689163	0.945056	1	887.426	-0.0463147	0.161624	-0.286557	0.774451	1	887.426	-0.166569	0.161738	-1.02987	0.303071	0.60827		Lsat_1_v5_gn_0_33241.1	1213.15	-3.17035	0.178017	-17.8093	5.98727e-71	3.40259e-68	1213.15	0.510623	0.1656	3.08347	0.00204601	0.00626424	1213.15	0.360083	0.16576	2.17232	0.0298319	0.0798442	1213.15	-0.578883	0.167322	-3.45969	0.000540795	0.0759954		Lsat_1_v5_gn_0_33241.1	905.331	-4.90223	0.181402	-27.0241	7.70402e-161	4.64296e-158	905.331	0.472239	0.131879	3.58084	0.000342489	0.00555753	905.331	0.30662	0.132115	2.32086	0.0202946	0.586038	905.331	0.235095	0.132602	1.77293	0.0762407	1		Lsat_1_v5_gn_0_33241.1	769.474	-5.15962	0.195103	-26.4456	4.09812e-154	2.25261e-152	769.474	0.127823	0.125352	1.01972	0.307863	0.63455	769.474	-0.0781508	0.125834	-0.62106	0.53456	0.922075	769.474	0.315228	0.12515	2.5188	0.0117755	0.656251		Lsat_1_v5_gn_0_33241.1	1142.18	-0.457495	0.13554	-3.37535	0.000737208	0.00315089	1142.18	0.0042034	0.134208	0.03132	0.975014	0.994978	1142.18	-0.755591	0.135052	-5.59481	2.20869e-08	2.09346e-07
Lsat_1_v5_gn_0_33621.1	196.821	0.00290493	0.189205	0.0153534	0.98775	0.997756	196.821	-0.0154501	0.189411	-0.0815693	0.934989	0.975544	196.821	0.111984	0.188074	0.595427	0.551558	0.724658		Lsat_1_v5_gn_0_33621.1	429.449	0.0644486	0.12156	0.530178	0.595988	0.821893	429.449	0.0943599	0.124614	0.757215	0.448921	0.609132	429.449	0.265778	0.123281	2.15587	0.0310941	0.0712834		Lsat_1_v5_gn_0_33621.1	365.54	-0.0264109	0.128833	-0.205001	0.837572	1	365.54	-0.0351247	0.128793	-0.272722	0.785067	1	365.54	-0.0239068	0.128457	-0.186107	0.85236	0.949529		Lsat_1_v5_gn_0_33621.1	446.659	0.1806	0.115735	1.56047	0.11865	0.217422	446.659	-0.0293228	0.115429	-0.254033	0.79947	0.861489	446.659	0.0649149	0.115418	0.562434	0.57382	0.718775	446.659	-0.11493	0.118087	-0.973265	0.330422	0.717755		Lsat_1_v5_gn_0_33621.1	438.867	-0.140288	0.13333	-1.05218	0.292715	0.369531	438.867	0.0263237	0.134558	0.19563	0.8449	0.951587	438.867	0.00578014	0.134603	0.0429421	0.965748	1	438.867	-0.0429371	0.135713	-0.316383	0.751712	1		Lsat_1_v5_gn_0_33621.1	424.873	-0.0612033	0.130043	-0.470639	0.637899	0.695389	424.873	0.0776008	0.130735	0.593573	0.552798	0.812448	424.873	-0.105046	0.131612	-0.798146	0.424786	0.883524	424.873	-0.0118012	0.131507	-0.0897382	0.928495	1		Lsat_1_v5_gn_0_33621.1	530.988	-0.0800305	0.125356	-0.638423	0.523198	0.660977	530.988	0.119541	0.123148	0.97071	0.331693	0.729001	530.988	0.253849	0.122058	2.07974	0.0375496	0.0825055
Lsat_1_v5_gn_0_3541.1	2039.35	-0.387929	0.564263	-0.687497	0.491769	0.819315	2039.35	-1.36872	0.564489	-2.42471	0.0153207	0.0941858	2039.35	-2.70811	0.56512	-4.79209	1.65052e-06	2.80456e-05		Lsat_1_v5_gn_0_3541.1	1137.89	0.273782	0.273367	1.00152	0.316577	0.613966	1137.89	-0.26379	0.274265	-0.961808	0.336146	0.501127	1137.89	-0.609297	0.274572	-2.21908	0.0264815	0.0624029		Lsat_1_v5_gn_0_3541.1	903.892	-0.0433923	0.108767	-0.398948	0.689931	1	903.892	-0.0799657	0.108816	-0.734873	0.462417	1	903.892	-0.159862	0.108879	-1.46824	0.142038	0.412016		Lsat_1_v5_gn_0_3541.1	1386.28	-0.581689	0.132897	-4.377	1.20323e-05	7.62357e-05	1386.28	-0.152378	0.13196	-1.15473	0.248202	0.359916	1386.28	-0.52826	0.132517	-3.98635	6.70988e-05	0.000488252	1386.28	0.0409053	0.13228	0.309233	0.757144	0.927753		Lsat_1_v5_gn_0_3541.1	1284.53	-0.0270387	0.108977	-0.248114	0.804046	0.84597	1284.53	0.00242236	0.109698	0.022082	0.982383	1	1284.53	-0.0152548	0.109709	-0.139048	0.889412	1	1284.53	0.0657274	0.109935	0.597876	0.549923	1		Lsat_1_v5_gn_0_3541.1	1385.47	0.250607	0.126803	1.97636	0.0481144	0.0704848	1385.47	-0.286362	0.127885	-2.23923	0.0251413	0.159205	1385.47	-0.161047	0.127702	-1.26112	0.207267	0.750572	1385.47	-0.0470943	0.12764	-0.368963	0.712155	1		Lsat_1_v5_gn_0_3541.1	1119.71	0.65366	0.0716745	9.11984	7.52329e-20	3.81776e-18	1119.71	0.0787895	0.0723638	1.0888	0.276243	0.682227	1119.71	-0.361146	0.0730948	-4.94078	7.78103e-07	5.6602e-06
Lsat_1_v5_gn_0_36101.1	3.03466	0.560482	1.66395	0.336838	0.736239	NA	3.03466	-0.392612	1.71409	-0.22905	0.81883	NA	3.03466	0.399609	1.6673	0.239674	0.810583	0.900533		Lsat_1_v5_gn_0_36101.1	10.0163	0.114923	0.767278	0.14978	0.880938	NA	10.0163	-1.02056	0.82276	-1.24041	0.214825	0.364468	10.0163	-2.223	0.906542	-2.45218	0.0141994	0.036989		Lsat_1_v5_gn_0_36101.1	4.58146	-0.347511	1.04622	-0.332159	0.739769	1	4.58146	-0.339252	1.0448	-0.324704	0.745405	1	4.58146	-0.0222849	1.02588	-0.0217227	0.982669	NA		Lsat_1_v5_gn_0_36101.1	8.7626	-0.880843	0.825389	-1.06718	0.285889	0.424305	8.7626	0.654135	0.751555	0.870376	0.384095	0.504908	8.7626	0.567722	0.755557	0.751395	0.452415	0.615949	8.7626	0.0119124	0.786571	0.0151447	0.987917	NA		Lsat_1_v5_gn_0_36101.1	7.4241	0.406413	0.993759	0.408966	0.682565	0.743241	7.4241	-0.281877	1.02202	-0.275804	0.782699	NA	7.4241	-2.31243	1.16383	-1.98692	0.0469314	NA	7.4241	-0.0578316	1.02093	-0.0566462	0.954827	1		Lsat_1_v5_gn_0_36101.1	5.58524	0.697613	0.975849	0.714877	0.474685	0.543307	5.58524	-0.97806	1.08128	-0.904538	0.36571	NA	5.58524	-0.111669	1.0196	-0.109522	0.912788	NA	5.58524	0.682846	0.988095	0.691073	0.489519	1		Lsat_1_v5_gn_0_36101.1	6.74997	-0.36849	0.863815	-0.426584	0.669683	0.780645	6.74997	0.940849	0.794829	1.18371	0.236527	NA	6.74997	-1.12263	0.878677	-1.27764	0.201377	0.321443
Lsat_1_v5_gn_0_36121.1	0.989108	-1.42458	2.41136	-0.59078	0.554668	NA	0.989108	-1.52998	2.42855	-0.629998	0.528696	NA	0.989108	-1.61732	2.42892	-0.665858	0.505502	NA		Lsat_1_v5_gn_0_36121.1	8.49263	1.00616	0.969892	1.0374	0.299551	NA	8.49263	-2.04845	1.12535	-1.82028	0.0687171	0.157737	8.49263	-3.73318	1.40958	-2.64844	0.00808653	0.0229642		Lsat_1_v5_gn_0_36121.1	2.00798	-3.33847	1.89634	-1.76048	0.0783261	1	2.00798	-0.417519	1.569	-0.266105	0.790159	1	2.00798	-1.58307	1.65979	-0.953781	0.340195	NA		Lsat_1_v5_gn_0_36121.1	5.9738	0.00344775	0.923089	0.00373501	0.99702	0.999812	5.9738	1.29441	0.859641	1.50576	0.132128	0.21695	5.9738	1.37961	0.859782	1.60461	0.108581	0.218059	5.9738	-1.38864	1.09082	-1.27302	0.203009	NA		Lsat_1_v5_gn_0_36121.1	3.67428	1.52312	1.22255	1.24586	0.212818	0.28201	3.67428	1.04767	1.25576	0.834296	0.404114	NA	3.67428	0.870249	1.26401	0.688483	0.491149	NA	3.67428	0.129205	1.33045	0.0971144	0.922636	1		Lsat_1_v5_gn_0_36121.1	3.49408	0.419998	1.0919	0.384651	0.700496	0.751309	3.49408	-0.0468157	1.12783	-0.0415095	0.96689	NA	3.49408	-3.37708	1.57113	-2.14946	0.0315978	NA	3.49408	0.120866	1.12291	0.107636	0.914284	1		Lsat_1_v5_gn_0_36121.1	4.16525	-1.30509	0.951256	-1.37197	0.170074	0.292317	4.16525	-0.644428	0.870217	-0.740537	0.458974	NA	4.16525	-1.67727	0.93311	-1.7975	0.072256	0.141678
Lsat_1_v5_gn_0_36201.1	0.157917	-0.917587	4.40746	-0.208189	0.835081	NA	0.157917	-0.902808	4.40736	-0.204841	0.837696	NA	0.157917	-0.0260624	4.40746	-0.00591323	0.995282	NA		Lsat_1_v5_gn_0_36201.1	1.48859	0.745556	2.46365	0.302623	0.762177	NA	1.48859	-2.24674	2.67584	-0.839638	0.401112	NA	1.48859	1.47032	2.45878	0.597986	0.549849	0.672599		Lsat_1_v5_gn_0_36201.1	0.750382	-2.6632	2.63517	-1.01064	0.312189	1	0.750382	-3.64083	2.63517	-1.38163	0.167085	1	0.750382	-2.73466	2.63514	-1.03777	0.299378	NA		Lsat_1_v5_gn_0_36201.1	1.1926	3.49057	2.16832	1.6098	0.107441	0.201155	1.1926	3.08152	2.17376	1.4176	0.156307	NA	1.1926	2.63353	2.20361	1.1951	0.232048	NA	1.1926	0	2.41335	0	1	NA		Lsat_1_v5_gn_0_36201.1	1.8595	5.28434	3.71516	1.42237	0.154919	0.214488	1.8595	0	3.8886	0	1	NA	1.8595	0	3.8886	0	1	NA	1.8595	3.39328	3.76163	0.902076	0.367017	1		Lsat_1_v5_gn_0_36201.1	1.45632	0.321462	1.96057	0.163964	0.86976	0.897153	1.45632	-2.59909	2.24165	-1.15946	0.246271	NA	1.45632	-0.663166	2.03671	-0.325606	0.744722	NA	1.45632	-2.52265	2.24165	-1.12536	0.260438	NA		Lsat_1_v5_gn_0_36201.1	0.803074	0	3.09385	0	1	NA	0.803074	3.21234	2.932	1.09561	0.273247	NA	0.803074	3.09974	2.92722	1.05893	0.28963	0.422491
Lsat_1_v5_gn_0_3661.1	55.4998	-0.00597761	0.371403	-0.0160947	0.987159	0.99766	55.4998	0.0854822	0.370511	0.230714	0.817537	0.926997	55.4998	-0.204059	0.372916	-0.547199	0.584242	0.748669		Lsat_1_v5_gn_0_3661.1	51.3823	0.955299	0.274556	3.47943	0.000502486	0.00886041	51.3823	0.20707	0.294545	0.703016	0.482046	0.639249	51.3823	-0.289798	0.304722	-0.951023	0.341593	0.475197		Lsat_1_v5_gn_0_3661.1	43.8283	-0.204788	0.32811	-0.624143	0.532533	1	43.8283	-0.153632	0.326927	-0.469928	0.638406	1	43.8283	-0.17093	0.326288	-0.523862	0.600374	0.827774		Lsat_1_v5_gn_0_3661.1	57.4584	0.0186281	0.268409	0.0694017	0.94467	0.966067	57.4584	0.512182	0.258116	1.98431	0.047221	0.0936304	57.4584	-0.0542833	0.266461	-0.20372	0.838573	0.905691	57.4584	0.177222	0.268937	0.658974	0.509912	0.821712		Lsat_1_v5_gn_0_3661.1	36.3172	-0.110057	0.380374	-0.289339	0.772322	0.819716	36.3172	-0.29328	0.391589	-0.748949	0.453888	0.75446	36.3172	-0.11748	0.388098	-0.302707	0.762113	1	36.3172	0.0796198	0.388151	0.205126	0.837474	1		Lsat_1_v5_gn_0_3661.1	49.4993	1.03549	0.282369	3.66714	0.000245279	0.000484434	49.4993	-0.0286403	0.300432	-0.0953304	0.924052	0.976355	49.4993	-0.702463	0.317273	-2.21406	0.0268245	0.394031	49.4993	0.147787	0.298583	0.494963	0.620626	1		Lsat_1_v5_gn_0_3661.1	56.2516	-0.1609	0.292275	-0.550509	0.58197	0.711032	56.2516	0.261114	0.278885	0.93628	0.349129	0.741405	56.2516	0.433573	0.274119	1.5817	0.113718	0.204917
Lsat_1_v5_gn_0_36860.1	0	NA	NA	NA	NA	NA	0	NA	NA	NA	NA	NA	0	NA	NA	NA	NA	NA		Lsat_1_v5_gn_0_36860.1	0	NA	NA	NA	NA	NA	0	NA	NA	NA	NA	NA	0	NA	NA	NA	NA	NA		Lsat_1_v5_gn_0_36860.1	0	NA	NA	NA	NA	NA	0	NA	NA	NA	NA	NA	0	NA	NA	NA	NA	NA		Lsat_1_v5_gn_0_36860.1	0	NA	NA	NA	NA	NA	0	NA	NA	NA	NA	NA	0	NA	NA	NA	NA	NA	0	NA	NA	NA	NA	NA		Lsat_1_v5_gn_0_36860.1	0	NA	NA	NA	NA	NA	0	NA	NA	NA	NA	NA	0	NA	NA	NA	NA	NA	0	NA	NA	NA	NA	NA		Lsat_1_v5_gn_0_36860.1	0.0655091	0	4.85661	0	1	NA	0.0655091	1.10575	4.85678	0.227673	0.819901	NA	0.0655091	0	4.85678	0	1	NA	0.0655091	0	4.85678	0	1	NA		Lsat_1_v5_gn_0_36860.1	0	NA	NA	NA	NA	NA	0	NA	NA	NA	NA	NA	0	NA	NA	NA	NA	NA
Lsat_1_v5_gn_0_37161.1	247.094	-0.0336712	0.199336	-0.168917	0.865862	0.968835	247.094	-0.20857	0.200243	-1.04159	0.297603	0.58081	247.094	-0.360305	0.200595	-1.79618	0.0724661	0.188662		Lsat_1_v5_gn_0_37161.1	513.237	0.822365	0.262451	3.1334	0.00172795	0.0222199	513.237	-0.800157	0.266787	-2.99923	0.00270664	0.0120269	513.237	-0.961687	0.267079	-3.60077	0.000317282	0.00139814		Lsat_1_v5_gn_0_37161.1	313.994	0.0490371	0.190958	0.256795	0.797337	1	313.994	-0.0601647	0.191332	-0.314452	0.753178	1	313.994	-0.0596965	0.191107	-0.312372	0.754758	0.908019		Lsat_1_v5_gn_0_37161.1	447.979	-0.864401	0.208855	-4.13876	3.49192e-05	0.00019776	447.979	0.0866159	0.20523	0.422043	0.672994	0.762997	447.979	0.393223	0.204854	1.91952	0.0549182	0.128798	447.979	-0.391605	0.207749	-1.88499	0.0594315	0.426997		Lsat_1_v5_gn_0_37161.1	370.155	0.311576	0.225021	1.38465	0.166159	0.227783	370.155	0.0541309	0.226769	0.238705	0.811334	0.938707	370.155	-0.266423	0.227779	-1.16965	0.24214	0.986966	370.155	0.0341463	0.227435	0.150136	0.880657	1		Lsat_1_v5_gn_0_37161.1	392.915	0.83357	0.19618	4.24901	2.14717e-05	4.70387e-05	392.915	-0.447008	0.20093	-2.22469	0.0261019	0.162566	392.915	-0.0269738	0.199192	-0.135416	0.892283	0.988127	392.915	0.172128	0.198745	0.866077	0.386448	1		Lsat_1_v5_gn_0_37161.1	377.48	-0.17834	0.145421	-1.22637	0.220059	0.35327	377.48	-0.250364	0.14424	-1.73575	0.0826084	0.413914	377.48	-0.806661	0.145862	-5.53029	3.19704e-08	2.9602e-07
Lsat_1_v5_gn_0_37180.1	0	NA	NA	NA	NA	NA	0	NA	NA	NA	NA	NA	0	NA	NA	NA	NA	NA		Lsat_1_v5_gn_0_37180.1	0	NA	NA	NA	NA	NA	0	NA	NA	NA	NA	NA	0	NA	NA	NA	NA	NA		Lsat_1_v5_gn_0_37180.1	0	NA	NA	NA	NA	NA	0	NA	NA	NA	NA	NA	0	NA	NA	NA	NA	NA		Lsat_1_v5_gn_0_37180.1	0	NA	NA	NA	NA	NA	0	NA	NA	NA	NA	NA	0	NA	NA	NA	NA	NA	0	NA	NA	NA	NA	NA		Lsat_1_v5_gn_0_37180.1	0	NA	NA	NA	NA	NA	0	NA	NA	NA	NA	NA	0	NA	NA	NA	NA	NA	0	NA	NA	NA	NA	NA		Lsat_1_v5_gn_0_37180.1	0	NA	NA	NA	NA	NA	0	NA	NA	NA	NA	NA	0	NA	NA	NA	NA	NA	0	NA	NA	NA	NA	NA		Lsat_1_v5_gn_0_37180.1	0	NA	NA	NA	NA	NA	0	NA	NA	NA	NA	NA	0	NA	NA	NA	NA	NA
Lsat_1_v5_gn_0_39140.1	55.682	0.220561	0.482022	0.457574	0.647259	0.893356	55.682	-0.784173	0.493465	-1.58911	0.112035	0.339573	55.682	0.389834	0.480267	0.811702	0.416963	0.613357		Lsat_1_v5_gn_0_39140.1	219.061	0.406373	0.258513	1.57197	0.115959	0.357605	219.061	-1.23549	0.269665	-4.58158	4.61475e-06	5.42564e-05	219.061	-1.42075	0.270667	-5.24906	1.52874e-07	1.49955e-06		Lsat_1_v5_gn_0_39140.1	154.178	0.167878	0.231438	0.725369	0.468226	1	154.178	0.0217327	0.232304	0.0935527	0.925465	1	154.178	0.0564748	0.231698	0.243743	0.80743	0.929705		Lsat_1_v5_gn_0_39140.1	225.622	0.486463	0.268346	1.81282	0.0698599	0.142012	225.622	0.582938	0.267104	2.18244	0.0290773	0.0623223	225.622	0.790233	0.266784	2.96207	0.00305579	0.012588	225.622	-0.0515878	0.271827	-0.189782	0.84948	0.957334		Lsat_1_v5_gn_0_39140.1	345.174	2.42137	0.261164	9.27146	1.83613e-20	1.33144e-19	345.174	-0.0435863	0.267664	-0.16284	0.870645	0.961078	345.174	-0.304302	0.269051	-1.13102	0.258047	0.9906	345.174	0.0442792	0.268209	0.165092	0.868872	1		Lsat_1_v5_gn_0_39140.1	166.196	-0.236287	0.281287	-0.840024	0.400895	0.469854	166.196	0.0181413	0.281573	0.0644283	0.948629	0.985757	166.196	-0.0505215	0.282004	-0.179152	0.857818	0.982819	166.196	0.10513	0.281564	0.37338	0.708866	1		Lsat_1_v5_gn_0_39140.1	258.431	-0.714597	0.251776	-2.83822	0.00453655	0.0151182	258.431	0.0165381	0.246633	0.0670557	0.946537	0.988603	258.431	0.0296164	0.245931	0.120426	0.904146	0.941285
Lsat_1_v5_gn_0_39180.1	0	NA	NA	NA	NA	NA	0	NA	NA	NA	NA	NA	0	NA	NA	NA	NA	NA		Lsat_1_v5_gn_0_39180.1	0	NA	NA	NA	NA	NA	0	NA	NA	NA	NA	NA	0	NA	NA	NA	NA	NA		Lsat_1_v5_gn_0_39180.1	0	NA	NA	NA	NA	NA	0	NA	NA	NA	NA	NA	0	NA	NA	NA	NA	NA		Lsat_1_v5_gn_0_39180.1	0	NA	NA	NA	NA	NA	0	NA	NA	NA	NA	NA	0	NA	NA	NA	NA	NA	0	NA	NA	NA	NA	NA		Lsat_1_v5_gn_0_39180.1	0	NA	NA	NA	NA	NA	0	NA	NA	NA	NA	NA	0	NA	NA	NA	NA	NA	0	NA	NA	NA	NA	NA		Lsat_1_v5_gn_0_39180.1	0	NA	NA	NA	NA	NA	0	NA	NA	NA	NA	NA	0	NA	NA	NA	NA	NA	0	NA	NA	NA	NA	NA		Lsat_1_v5_gn_0_39180.1	0	NA	NA	NA	NA	NA	0	NA	NA	NA	NA	NA	0	NA	NA	NA	NA	NA
Lsat_1_v5_gn_0_39201.1	11.6354	0.315842	0.696014	0.453787	0.649982	0.894615	11.6354	0.0659381	0.703311	0.0937538	0.925305	0.971589	11.6354	-0.0630435	0.70466	-0.0894665	0.928711	0.967211		Lsat_1_v5_gn_0_39201.1	13.3344	0.287554	0.567498	0.506705	0.612362	NA	13.3344	-1.26968	0.645043	-1.96837	0.0490254	0.121657	13.3344	-1.33114	0.644154	-2.06649	0.0387822	0.0854718		Lsat_1_v5_gn_0_39201.1	10.6637	-0.468782	0.738598	-0.634692	0.525629	1	10.6637	0.873694	0.691071	1.26426	0.206137	1	10.6637	0.355783	0.702869	0.506186	0.612726	NA		Lsat_1_v5_gn_0_39201.1	15.0626	-1.00887	0.501534	-2.01157	0.0442649	0.0981986	15.0626	-0.0214786	0.452064	-0.0475124	0.962105	0.975784	15.0626	0.33546	0.445845	0.752413	0.451803	0.615417	15.0626	-0.531849	0.486791	-1.09256	0.274586	0.683021		Lsat_1_v5_gn_0_39201.1	17.3923	-0.473523	0.630938	-0.750506	0.45295	0.531982	17.3923	-0.104276	0.633647	-0.164565	0.869287	0.960494	17.3923	-0.383925	0.639832	-0.600039	0.54848	1	17.3923	-0.212829	0.640577	-0.332246	0.739704	1		Lsat_1_v5_gn_0_39201.1	16.2603	0.655514	0.473914	1.38319	0.166606	0.218012	16.2603	0.293856	0.491715	0.597615	0.550097	0.811031	16.2603	-0.394054	0.520017	-0.757772	0.448587	0.892584	16.2603	0.817565	0.47921	1.70607	0.0879955	1		Lsat_1_v5_gn_0_39201.1	21.3418	-0.460665	0.448532	-1.02705	0.304397	0.449069	21.3418	-0.0575578	0.424735	-0.135515	0.892205	NA	21.3418	0.136791	0.415507	0.329215	0.741993	0.830111
Lsat_1_v5_gn_0_3940.1	0	NA	NA	NA	NA	NA	0	NA	NA	NA	NA	NA	0	NA	NA	NA	NA	NA		Lsat_1_v5_gn_0_3940.1	0.406111	-1.04538	4.40746	-0.237185	0.812514	NA	0.406111	2.19765	4.32243	0.508429	0.611152	NA	0.406111	-0.436988	4.40746	-0.0991472	0.921021	NA		Lsat_1_v5_gn_0_3940.1	0	NA	NA	NA	NA	NA	0	NA	NA	NA	NA	NA	0	NA	NA	NA	NA	NA		Lsat_1_v5_gn_0_3940.1	0.119883	-1.3053	4.85661	-0.268769	0.788108	NA	0.119883	-0.6298	4.85678	-0.129674	0.896824	NA	0.119883	-1.49804	4.85678	-0.308444	0.757745	NA	0.119883	-1.11649	4.85678	-0.229882	0.818184	NA		Lsat_1_v5_gn_0_3940.1	0	NA	NA	NA	NA	NA	0	NA	NA	NA	NA	NA	0	NA	NA	NA	NA	NA	0	NA	NA	NA	NA	NA		Lsat_1_v5_gn_0_3940.1	0	NA	NA	NA	NA	NA	0	NA	NA	NA	NA	NA	0	NA	NA	NA	NA	NA	0	NA	NA	NA	NA	NA		Lsat_1_v5_gn_0_3940.1	0.159329	0	4.40736	0	1	NA	0.159329	0.968157	4.40746	0.219663	0.826134	NA	0.159329	0.751737	4.40746	0.17056	0.86457	NA
Lsat_1_v5_gn_0_4020.1	0	NA	NA	NA	NA	NA	0	NA	NA	NA	NA	NA	0	NA	NA	NA	NA	NA		Lsat_1_v5_gn_0_4020.1	0	NA	NA	NA	NA	NA	0	NA	NA	NA	NA	NA	0	NA	NA	NA	NA	NA		Lsat_1_v5_gn_0_4020.1	0	NA	NA	NA	NA	NA	0	NA	NA	NA	NA	NA	0	NA	NA	NA	NA	NA		Lsat_1_v5_gn_0_4020.1	0	NA	NA	NA	NA	NA	0	NA	NA	NA	NA	NA	0	NA	NA	NA	NA	NA	0	NA	NA	NA	NA	NA		Lsat_1_v5_gn_0_4020.1	0	NA	NA	NA	NA	NA	0	NA	NA	NA	NA	NA	0	NA	NA	NA	NA	NA	0	NA	NA	NA	NA	NA		Lsat_1_v5_gn_0_4020.1	0	NA	NA	NA	NA	NA	0	NA	NA	NA	NA	NA	0	NA	NA	NA	NA	NA	0	NA	NA	NA	NA	NA		Lsat_1_v5_gn_0_4020.1	0	NA	NA	NA	NA	NA	0	NA	NA	NA	NA	NA	0	NA	NA	NA	NA	NA
Lsat_1_v5_gn_0_40840.1	6.55558	0.85302	1.11894	0.762345	0.445854	NA	6.55558	-0.134373	1.15176	-0.116668	0.907123	NA	6.55558	0.431767	1.128	0.382771	0.701889	0.831421		Lsat_1_v5_gn_0_40840.1	6.17385	0.403937	0.997955	0.404765	0.68565	NA	6.17385	1.37421	0.987356	1.39181	0.16398	0.300693	6.17385	1.17073	0.991665	1.18057	0.237772	0.361865		Lsat_1_v5_gn_0_40840.1	5.31077	0.423322	0.917989	0.461141	0.644697	1	5.31077	0.837406	0.900619	0.929811	0.352469	1	5.31077	-0.313246	0.956229	-0.327584	0.743226	NA		Lsat_1_v5_gn_0_40840.1	5.97825	0.448078	0.738218	0.606972	0.54387	0.671286	5.97825	-1.30772	0.831617	-1.5725	0.115834	0.195626	5.97825	0.512194	0.728953	0.702644	0.482278	0.642104	5.97825	-0.350646	0.791472	-0.443031	0.657743	NA		Lsat_1_v5_gn_0_40840.1	7.08776	0.00465509	0.951326	0.00489326	0.996096	0.998563	7.08776	0.620332	0.947222	0.654896	0.512535	NA	7.08776	0.592047	0.947941	0.624562	0.532259	NA	7.08776	1.22912	0.934207	1.31568	0.188281	1		Lsat_1_v5_gn_0_40840.1	4.72153	-4.03117	1.59363	-2.52956	0.0114207	0.0185355	4.72153	0.321117	1.12719	0.284882	0.775734	NA	4.72153	0.531606	1.12042	0.474469	0.635166	NA	4.72153	0.0869555	1.14002	0.0762756	0.9392	1		Lsat_1_v5_gn_0_40840.1	10.128	-0.0318471	0.679704	-0.0468543	0.962629	0.979962	10.128	0.874392	0.632454	1.38254	0.166806	NA	10.128	0.325669	0.641785	0.507443	0.611844	0.728268
Lsat_1_v5_gn_0_41020.1	0	NA	NA	NA	NA	NA	0	NA	NA	NA	NA	NA	0	NA	NA	NA	NA	NA		Lsat_1_v5_gn_0_41020.1	0	NA	NA	NA	NA	NA	0	NA	NA	NA	NA	NA	0	NA	NA	NA	NA	NA		Lsat_1_v5_gn_0_41020.1	0	NA	NA	NA	NA	NA	0	NA	NA	NA	NA	NA	0	NA	NA	NA	NA	NA		Lsat_1_v5_gn_0_41020.1	0	NA	NA	NA	NA	NA	0	NA	NA	NA	NA	NA	0	NA	NA	NA	NA	NA	0	NA	NA	NA	NA	NA		Lsat_1_v5_gn_0_41020.1	0	NA	NA	NA	NA	NA	0	NA	NA	NA	NA	NA	0	NA	NA	NA	NA	NA	0	NA	NA	NA	NA	NA		Lsat_1_v5_gn_0_41020.1	0	NA	NA	NA	NA	NA	0	NA	NA	NA	NA	NA	0	NA	NA	NA	NA	NA	0	NA	NA	NA	NA	NA		Lsat_1_v5_gn_0_41020.1	0	NA	NA	NA	NA	NA	0	NA	NA	NA	NA	NA	0	NA	NA	NA	NA	NA
Lsat_1_v5_gn_0_42020.1	0	NA	NA	NA	NA	NA	0	NA	NA	NA	NA	NA	0	NA	NA	NA	NA	NA		Lsat_1_v5_gn_0_42020.1	0	NA	NA	NA	NA	NA	0	NA	NA	NA	NA	NA	0	NA	NA	NA	NA	NA		Lsat_1_v5_gn_0_42020.1	0	NA	NA	NA	NA	NA	0	NA	NA	NA	NA	NA	0	NA	NA	NA	NA	NA		Lsat_1_v5_gn_0_42020.1	0	NA	NA	NA	NA	NA	0	NA	NA	NA	NA	NA	0	NA	NA	NA	NA	NA	0	NA	NA	NA	NA	NA		Lsat_1_v5_gn_0_42020.1	0	NA	NA	NA	NA	NA	0	NA	NA	NA	NA	NA	0	NA	NA	NA	NA	NA	0	NA	NA	NA	NA	NA		Lsat_1_v5_gn_0_42020.1	0	NA	NA	NA	NA	NA	0	NA	NA	NA	NA	NA	0	NA	NA	NA	NA	NA	0	NA	NA	NA	NA	NA		Lsat_1_v5_gn_0_42020.1	0	NA	NA	NA	NA	NA	0	NA	NA	NA	NA	NA	0	NA	NA	NA	NA	NA
Lsat_1_v5_gn_0_44280.1	0	NA	NA	NA	NA	NA	0	NA	NA	NA	NA	NA	0	NA	NA	NA	NA	NA		Lsat_1_v5_gn_0_44280.1	0	NA	NA	NA	NA	NA	0	NA	NA	NA	NA	NA	0	NA	NA	NA	NA	NA		Lsat_1_v5_gn_0_44280.1	0	NA	NA	NA	NA	NA	0	NA	NA	NA	NA	NA	0	NA	NA	NA	NA	NA		Lsat_1_v5_gn_0_44280.1	0	NA	NA	NA	NA	NA	0	NA	NA	NA	NA	NA	0	NA	NA	NA	NA	NA	0	NA	NA	NA	NA	NA		Lsat_1_v5_gn_0_44280.1	0	NA	NA	NA	NA	NA	0	NA	NA	NA	NA	NA	0	NA	NA	NA	NA	NA	0	NA	NA	NA	NA	NA		Lsat_1_v5_gn_0_44280.1	0	NA	NA	NA	NA	NA	0	NA	NA	NA	NA	NA	0	NA	NA	NA	NA	NA	0	NA	NA	NA	NA	NA		Lsat_1_v5_gn_0_44280.1	0	NA	NA	NA	NA	NA	0	NA	NA	NA	NA	NA	0	NA	NA	NA	NA	NA
Lsat_1_v5_gn_0_44301.1	0	NA	NA	NA	NA	NA	0	NA	NA	NA	NA	NA	0	NA	NA	NA	NA	NA		Lsat_1_v5_gn_0_44301.1	0	NA	NA	NA	NA	NA	0	NA	NA	NA	NA	NA	0	NA	NA	NA	NA	NA		Lsat_1_v5_gn_0_44301.1	0	NA	NA	NA	NA	NA	0	NA	NA	NA	NA	NA	0	NA	NA	NA	NA	NA		Lsat_1_v5_gn_0_44301.1	0	NA	NA	NA	NA	NA	0	NA	NA	NA	NA	NA	0	NA	NA	NA	NA	NA	0	NA	NA	NA	NA	NA		Lsat_1_v5_gn_0_44301.1	0	NA	NA	NA	NA	NA	0	NA	NA	NA	NA	NA	0	NA	NA	NA	NA	NA	0	NA	NA	NA	NA	NA		Lsat_1_v5_gn_0_44301.1	0	NA	NA	NA	NA	NA	0	NA	NA	NA	NA	NA	0	NA	NA	NA	NA	NA	0	NA	NA	NA	NA	NA		Lsat_1_v5_gn_0_44301.1	0	NA	NA	NA	NA	NA	0	NA	NA	NA	NA	NA	0	NA	NA	NA	NA	NA
Lsat_1_v5_gn_0_45961.1	1407.24	-1.52077	0.923825	-1.64616	0.0997298	0.430263	1407.24	-2.82145	0.924266	-3.05264	0.00226837	0.0247263	1407.24	-4.23247	0.925379	-4.57377	4.79033e-06	7.05851e-05		Lsat_1_v5_gn_0_45961.1	548.316	-0.391404	0.683116	-0.572969	0.566666	0.804819	548.316	-2.92819	0.68716	-4.26129	2.03251e-05	0.000196328	548.316	-2.86071	0.686702	-4.16586	3.10179e-05	0.000177086		Lsat_1_v5_gn_0_45961.1	93.8794	0.166214	0.317915	0.522825	0.601096	1	93.8794	0.0786452	0.318445	0.246967	0.804934	1	93.8794	-0.311018	0.321318	-0.967943	0.333073	0.637361		Lsat_1_v5_gn_0_45961.1	248.339	0.982702	0.431392	2.27798	0.0227277	0.0568453	248.339	0.275087	0.432033	0.636726	0.524303	0.63759	248.339	0.176989	0.432386	0.409331	0.682297	0.801325	248.339	-0.920309	0.437539	-2.10337	0.0354331	0.37305		Lsat_1_v5_gn_0_45961.1	227.319	3.06351	0.389581	7.8636	3.73251e-15	2.03878e-14	227.319	0.342433	0.396901	0.862768	0.388265	0.704355	227.319	0.560701	0.395703	1.41697	0.15649	0.94509	227.319	-0.320517	0.403396	-0.794546	0.426877	1		Lsat_1_v5_gn_0_45961.1	271.018	1.7249	0.347184	4.96824	6.75616e-07	1.65941e-06	271.018	-1.28432	0.356451	-3.60308	0.000314467	0.00810306	271.018	-1.14849	0.355616	-3.22957	0.00123976	0.078516	271.018	-1.31306	0.357283	-3.67513	0.000237732	0.079497		Lsat_1_v5_gn_0_45961.1	135.271	-0.181366	0.368781	-0.491798	0.622862	0.744551	135.271	0.272474	0.364764	0.746987	0.455072	0.809293	135.271	-0.227007	0.365994	-0.620249	0.535094	0.662943
Lsat_1_v5_gn_1_78040.1	120.413	0.172707	0.267629	0.645322	0.518718	0.833754	120.413	-0.0648656	0.269515	-0.240676	0.809807	0.922895	120.413	0.116096	0.267516	0.433977	0.664305	0.805214		Lsat_1_v5_gn_1_78040.1	210.43	-0.0758474	0.12793	-0.59288	0.553262	0.796474	210.43	-0.256309	0.135639	-1.88964	0.0588067	0.14026	210.43	-0.199006	0.134161	-1.48334	0.137984	0.23836		Lsat_1_v5_gn_1_78040.1	219.815	-0.0811492	0.18492	-0.438835	0.660781	1	219.815	-0.0656063	0.184721	-0.355163	0.722467	1	219.815	0.0190757	0.183907	0.103724	0.917388	0.973777		Lsat_1_v5_gn_1_78040.1	232.109	0.229167	0.172746	1.32661	0.184637	0.305338	232.109	0.0126354	0.172404	0.0732893	0.941576	0.962073	232.109	-0.226401	0.174173	-1.29986	0.193648	0.337554	232.109	-0.0978562	0.175844	-0.556495	0.577872	0.855352		Lsat_1_v5_gn_1_78040.1	205.921	-0.0736168	0.200985	-0.36628	0.714156	0.770648	205.921	-0.111487	0.204007	-0.546487	0.584731	0.834588	205.921	0.0788194	0.202765	0.388722	0.697482	1	205.921	0.319291	0.202541	1.57642	0.114928	1		Lsat_1_v5_gn_1_78040.1	208.828	0.187483	0.197041	0.95149	0.341356	0.409053	208.828	0.227797	0.19841	1.14811	0.250921	0.57575	208.828	0.17799	0.198758	0.895511	0.370514	0.863101	208.828	-0.168716	0.201522	-0.83721	0.402474	1		Lsat_1_v5_gn_1_78040.1	247.516	0.26216	0.198175	1.32287	0.185878	0.31201	247.516	0.197806	0.196759	1.00532	0.314742	0.717041	247.516	0.412261	0.194922	2.11501	0.0344295	0.0767471
Lsat_1_v5_gn_1_78060.1	362.697	0.134961	0.151531	0.890649	0.373118	0.742965	362.697	0.208553	0.151266	1.37872	0.167981	0.426472	362.697	0.188419	0.150997	1.24783	0.212092	0.397112		Lsat_1_v5_gn_1_78060.1	488.267	0.220243	0.154245	1.42788	0.153326	0.418392	488.267	-0.0783902	0.157209	-0.498636	0.618036	0.749879	488.267	-0.284394	0.157733	-1.80301	0.0713861	0.140644		Lsat_1_v5_gn_1_78060.1	460.07	-0.0448673	0.113401	-0.395651	0.692363	1	460.07	-0.00340049	0.113129	-0.0300585	0.97602	1	460.07	-0.0190871	0.11295	-0.168986	0.865807	0.954231		Lsat_1_v5_gn_1_78060.1	543.743	-0.267213	0.119929	-2.2281	0.025874	0.0632089	543.743	0.163656	0.117454	1.39336	0.16351	0.257833	543.743	0.0133689	0.118159	0.113143	0.909917	0.950177	543.743	-0.00581729	0.119632	-0.0486267	0.961217	0.9886		Lsat_1_v5_gn_1_78060.1	542.386	0.29354	0.129716	2.26294	0.0236393	0.0403797	542.386	0.00907857	0.131843	0.0688587	0.945102	0.989144	542.386	-0.248676	0.132779	-1.87286	0.0610872	0.790709	542.386	-0.0869502	0.132943	-0.654043	0.513084	1		Lsat_1_v5_gn_1_78060.1	660.111	1.09791	0.117537	9.34098	9.54431e-21	4.78184e-20	660.111	-0.039839	0.121224	-0.328638	0.742429	0.907063	660.111	-0.00178522	0.121122	-0.014739	0.98824	0.999035	660.111	0.0731771	0.121109	0.604227	0.545693	1		Lsat_1_v5_gn_1_78060.1	590.175	-0.149715	0.12599	-1.18832	0.234709	0.370519	590.175	0.0791798	0.123992	0.638586	0.523092	0.84333	590.175	-0.104375	0.123901	-0.8424	0.399564	0.536656
Lsat_1_v5_gn_1_78141.1	0	NA	NA	NA	NA	NA	0	NA	NA	NA	NA	NA	0	NA	NA	NA	NA	NA		Lsat_1_v5_gn_1_78141.1	0	NA	NA	NA	NA	NA	0	NA	NA	NA	NA	NA	0	NA	NA	NA	NA	NA		Lsat_1_v5_gn_1_78141.1	0	NA	NA	NA	NA	NA	0	NA	NA	NA	NA	NA	0	NA	NA	NA	NA	NA		Lsat_1_v5_gn_1_78141.1	0	NA	NA	NA	NA	NA	0	NA	NA	NA	NA	NA	0	NA	NA	NA	NA	NA	0	NA	NA	NA	NA	NA		Lsat_1_v5_gn_1_78141.1	0	NA	NA	NA	NA	NA	0	NA	NA	NA	NA	NA	0	NA	NA	NA	NA	NA	0	NA	NA	NA	NA	NA		Lsat_1_v5_gn_1_78141.1	0	NA	NA	NA	NA	NA	0	NA	NA	NA	NA	NA	0	NA	NA	NA	NA	NA	0	NA	NA	NA	NA	NA		Lsat_1_v5_gn_1_78141.1	0	NA	NA	NA	NA	NA	0	NA	NA	NA	NA	NA	0	NA	NA	NA	NA	NA
Lsat_1_v5_gn_1_78160.1	244.785	-0.0303695	0.164845	-0.184231	0.853832	0.965187	244.785	-0.185139	0.165857	-1.11626	0.264312	0.546399	244.785	-0.185095	0.165328	-1.11956	0.2629	0.457785		Lsat_1_v5_gn_1_78160.1	431.662	0.277366	0.220997	1.25507	0.209455	0.495124	431.662	-0.634008	0.225245	-2.81475	0.0048815	0.0195064	431.662	-0.452817	0.224185	-2.01984	0.0434003	0.0938157		Lsat_1_v5_gn_1_78160.1	309.127	-0.161112	0.132459	-1.21631	0.223865	1	309.127	0.0822484	0.130913	0.62827	0.529827	1	309.127	-0.132512	0.131834	-1.00515	0.314827	0.621252		Lsat_1_v5_gn_1_78160.1	453.386	-0.52651	0.125653	-4.19018	2.78735e-05	0.000161424	453.386	0.413871	0.120569	3.43266	0.000597701	0.00211764	453.386	0.221986	0.121406	1.82846	0.06748	0.151227	453.386	-0.247914	0.125139	-1.98111	0.0475788	0.399816		Lsat_1_v5_gn_1_78160.1	481.681	0.990971	0.193965	5.10901	3.23848e-07	1.0277e-06	481.681	0.165458	0.196367	0.842597	0.399454	0.712411	481.681	-0.243393	0.197619	-1.23163	0.218087	0.979533	481.681	-0.177025	0.19813	-0.893478	0.371601	1		Lsat_1_v5_gn_1_78160.1	521.527	1.55042	0.109747	14.1272	2.58085e-45	2.61708e-44	521.527	-0.0175212	0.116027	-0.15101	0.879968	0.963077	521.527	0.0805252	0.115539	0.696951	0.485834	0.907765	521.527	-0.0574335	0.116758	-0.491903	0.622788	1		Lsat_1_v5_gn_1_78160.1	479.785	-0.43457	0.127756	-3.40157	0.000670011	0.00289718	479.785	-0.202251	0.125046	-1.61741	0.10579	0.464932	479.785	-0.0947175	0.123886	-0.764555	0.444536	0.579454
Lsat_1_v5_gn_1_78300.1	0	NA	NA	NA	NA	NA	0	NA	NA	NA	NA	NA	0	NA	NA	NA	NA	NA		Lsat_1_v5_gn_1_78300.1	0.0717788	0.878193	4.40746	0.199251	0.842066	NA	0.0717788	0	4.40736	0	1	NA	0.0717788	0	4.40746	0	1	NA		Lsat_1_v5_gn_1_78300.1	0.0734265	0	4.40746	0	1	1	0.0734265	0	4.40746	0	1	1	0.0734265	0.944061	4.40736	0.214201	0.83039	NA		Lsat_1_v5_gn_1_78300.1	0.261149	-1.45482	4.80659	-0.302672	0.76214	NA	0.261149	-2.70283	4.80676	-0.562298	0.573913	NA	0.261149	-2.60929	4.80676	-0.542837	0.587242	NA	0.261149	-2.22773	4.80676	-0.463458	0.643036	NA		Lsat_1_v5_gn_1_78300.1	2.22466	3.61369	2.2872	1.57996	0.114116	0.164767	2.22466	-1.85353	2.56094	-0.723768	0.469208	NA	2.22466	0.0244744	2.48904	0.00983286	0.992155	NA	2.22466	0.915496	2.40949	0.379954	0.70398	1		Lsat_1_v5_gn_1_78300.1	3.39521	6.36618	1.99928	3.18424	0.00145136	0.0026303	3.39521	2.06378	2.22561	0.927285	0.353779	NA	3.39521	1.97487	2.24169	0.88097	0.378334	NA	3.39521	2.77736	2.14461	1.29504	0.195305	1		Lsat_1_v5_gn_1_78300.1	0.1616	0	4.40736	0	1	NA	0.1616	0.968157	4.40746	0.219663	0.826134	NA	0.1616	0.751737	4.40746	0.17056	0.86457	NA
Lsat_1_v5_gn_4_85540.1	0	NA	NA	NA	NA	NA	0	NA	NA	NA	NA	NA	0	NA	NA	NA	NA	NA		Lsat_1_v5_gn_4_85540.1	0	NA	NA	NA	NA	NA	0	NA	NA	NA	NA	NA	0	NA	NA	NA	NA	NA		Lsat_1_v5_gn_4_85540.1	0	NA	NA	NA	NA	NA	0	NA	NA	NA	NA	NA	0	NA	NA	NA	NA	NA		Lsat_1_v5_gn_4_85540.1	0	NA	NA	NA	NA	NA	0	NA	NA	NA	NA	NA	0	NA	NA	NA	NA	NA	0	NA	NA	NA	NA	NA		Lsat_1_v5_gn_4_85540.1	0	NA	NA	NA	NA	NA	0	NA	NA	NA	NA	NA	0	NA	NA	NA	NA	NA	0	NA	NA	NA	NA	NA		Lsat_1_v5_gn_4_85540.1	0	NA	NA	NA	NA	NA	0	NA	NA	NA	NA	NA	0	NA	NA	NA	NA	NA	0	NA	NA	NA	NA	NA		Lsat_1_v5_gn_4_85540.1	0	NA	NA	NA	NA	NA	0	NA	NA	NA	NA	NA	0	NA	NA	NA	NA	NA
Lsat_1_v5_gn_4_85600.1	10.5651	0.16021	0.733738	0.218348	0.827158	NA	10.5651	-0.550825	0.760112	-0.724663	0.468659	0.729651	10.5651	0.375483	0.726251	0.517016	0.605145	0.764748		Lsat_1_v5_gn_4_85600.1	37.5503	0.846777	0.475996	1.77896	0.0752465	0.277607	37.5503	-0.253431	0.497281	-0.509633	0.610309	0.744256	37.5503	-0.853721	0.509803	-1.67461	0.0940113	0.175558		Lsat_1_v5_gn_4_85600.1	23.6148	0.277093	0.566278	0.489323	0.624613	1	23.6148	-0.586647	0.581556	-1.00875	0.313092	1	23.6148	-0.570876	0.579934	-0.984381	0.324928	NA		Lsat_1_v5_gn_4_85600.1	29.9878	-1.22838	0.383653	-3.20181	0.00136567	0.00511481	29.9878	-0.22328	0.347256	-0.642984	0.520234	0.633751	29.9878	0.273936	0.340705	0.804028	0.421381	0.586725	29.9878	-0.437274	0.363116	-1.20423	0.228502	0.644655		Lsat_1_v5_gn_4_85600.1	23.6633	0.648822	0.549317	1.18114	0.237546	0.309917	23.6633	-0.628648	0.577252	-1.08904	0.276138	0.602112	23.6633	-0.364108	0.570596	-0.638119	0.523396	1	23.6633	-0.440837	0.577374	-0.763521	0.445153	1		Lsat_1_v5_gn_4_85600.1	18.9132	0.348745	0.452325	0.771006	0.440704	0.509485	18.9132	0.478784	0.456895	1.04791	0.294681	0.621147	18.9132	0.0340702	0.470705	0.0723813	0.942298	0.993554	18.9132	0.65717	0.454415	1.44619	0.148124	1		Lsat_1_v5_gn_4_85600.1	24.4869	-0.255668	0.409918	-0.623705	0.532821	0.669209	24.4869	-0.707654	0.413404	-1.71177	0.0869386	0.424379	24.4869	-0.505836	0.402469	-1.25683	0.208813	0.33038
Lsat_1_v5_gn_4_85660.1	144.163	0.254982	0.282744	0.901814	0.367156	0.737612	144.163	-0.0336379	0.284506	-0.118232	0.905884	0.96493	144.163	0.111365	0.283126	0.393342	0.694067	0.825762		Lsat_1_v5_gn_4_85660.1	286.12	0.52966	0.298455	1.77467	0.075952	0.279058	286.12	-1.12187	0.305994	-3.66632	0.000246066	0.0016263	286.12	-1.00479	0.304781	-3.29676	0.000978083	0.00369114		Lsat_1_v5_gn_4_85660.1	188.543	-0.141098	0.18078	-0.780494	0.4351	1	188.543	-0.11012	0.180437	-0.610296	0.541666	1	188.543	-0.199775	0.180688	-1.10563	0.268885	0.573699		Lsat_1_v5_gn_4_85660.1	217.121	-1.49122	0.232418	-6.41612	1.39788e-10	2.22554e-09	217.121	-0.174285	0.222218	-0.784299	0.432864	0.552414	217.121	0.00717411	0.221905	0.0323297	0.974209	0.987513	217.121	-0.601935	0.226646	-2.65584	0.00791109	0.232957		Lsat_1_v5_gn_4_85660.1	216.63	0.0137798	0.253233	0.0544154	0.956604	0.967918	216.63	-0.131882	0.255682	-0.515807	0.605989	0.845838	216.63	-0.381924	0.256888	-1.48673	0.137085	0.922434	216.63	0.0363044	0.255789	0.141931	0.887134	1		Lsat_1_v5_gn_4_85660.1	187.324	-0.210854	0.16634	-1.26761	0.204938	0.261822	187.324	-0.670668	0.172556	-3.88668	0.000101626	0.00353698	187.324	-0.36652	0.169836	-2.15808	0.0309218	0.414609	187.324	-0.21211	0.169141	-1.25404	0.209827	1		Lsat_1_v5_gn_4_85660.1	260.476	-0.607616	0.203822	-2.9811	0.00287212	0.0102265	260.476	-0.328461	0.200718	-1.63643	0.101749	0.455604	260.476	-1.04973	0.203221	-5.16544	2.39872e-07	1.90879e-06
Lsat_1_v5_gn_4_85720.1	2.10506	1.01859	1.57505	0.646703	0.517824	NA	2.10506	0.0862185	1.6371	0.0526654	0.957999	NA	2.10506	0.257041	1.61639	0.159022	0.873651	NA		Lsat_1_v5_gn_4_85720.1	4.91186	0.348778	1.07902	0.323237	0.746515	NA	4.91186	-0.488728	1.14404	-0.427196	0.669237	0.790186	4.91186	-0.757994	1.15758	-0.654811	0.51259	0.640198		Lsat_1_v5_gn_4_85720.1	2.90155	0.533563	1.54446	0.34547	0.729741	1	2.90155	1.24256	1.51353	0.820968	0.411664	1	2.90155	-0.296666	1.59712	-0.18575	0.852641	NA		Lsat_1_v5_gn_4_85720.1	2.53076	-0.104277	1.46113	-0.071367	0.943106	0.965222	2.53076	0.396453	1.40198	0.28278	0.777346	0.844775	2.53076	1.66124	1.35479	1.2262	0.220122	0.370868	2.53076	-1.25607	1.65858	-0.757317	0.44886	NA		Lsat_1_v5_gn_4_85720.1	8.23501	2.24343	1.04267	2.15163	0.0314267	0.0521854	8.23501	0.067562	1.09294	0.0618168	0.950709	NA	8.23501	-2.37452	1.32457	-1.79268	0.073024	NA	8.23501	-0.551685	1.13592	-0.485672	0.627199	1		Lsat_1_v5_gn_4_85720.1	5.30627	3.15639	0.960467	3.2863	0.00101511	0.00187124	5.30627	1.76344	1.00937	1.74708	0.0806233	NA	5.30627	0.849419	1.06942	0.794278	0.427033	NA	5.30627	1.22279	1.04547	1.16961	0.242159	1		Lsat_1_v5_gn_4_85720.1	4.46813	-0.774653	0.870764	-0.889625	0.373667	0.520473	4.46813	0.127447	0.778631	0.163681	0.869983	NA	4.46813	-0.728717	0.817899	-0.890962	0.37295	0.510138
Lsat_1_v5_gn_7_96380.1	0.165989	0	4.40746	0	1	NA	0.165989	1.89136	4.36995	0.432811	0.665152	NA	0.165989	0	4.40746	0	1	NA		Lsat_1_v5_gn_7_96380.1	1.20135	0.881584	2.51799	0.350114	0.726253	NA	1.20135	-0.36206	2.59488	-0.139529	0.889032	NA	1.20135	3.74259	2.35681	1.58799	0.112289	NA		Lsat_1_v5_gn_7_96380.1	0.493765	-2.42336	3.7504	-0.64616	0.518176	1	0.493765	-2.43919	3.7504	-0.650382	0.515445	1	0.493765	-0.0576125	3.65728	-0.0157528	0.987432	NA		Lsat_1_v5_gn_7_96380.1	0.170996	-2.23583	4.8191	-0.463951	0.642683	NA	0.170996	-2.52211	4.81927	-0.523338	0.600739	NA	0.170996	-2.42857	4.81927	-0.503928	0.614312	NA	0.170996	-2.04701	4.81927	-0.424755	0.671015	NA		Lsat_1_v5_gn_7_96380.1	0.97358	-3.36056	3.45569	-0.972472	0.330816	0.409649	0.97358	0.0268851	3.32703	0.00808081	0.993553	NA	0.97358	0.604497	3.30101	0.183125	0.8547	NA	0.97358	-2.66229	3.45576	-0.770393	0.441067	1		Lsat_1_v5_gn_7_96380.1	0.753253	2.26265	4.63055	0.488636	0.6251	0.683652	0.753253	4.07807	4.58136	0.890145	0.373388	NA	0.753253	0	4.70417	0	1	NA	0.753253	0	4.70417	0	1	NA		Lsat_1_v5_gn_7_96380.1	0.566391	-1.57511	2.96564	-0.531119	0.595336	NA	0.566391	-0.155846	2.92122	-0.0533496	0.957453	NA	0.566391	0.592308	2.82606	0.209588	0.833989	NA
Lsat_1_v5_gn_7_96420.1	0	NA	NA	NA	NA	NA	0	NA	NA	NA	NA	NA	0	NA	NA	NA	NA	NA		Lsat_1_v5_gn_7_96420.1	0	NA	NA	NA	NA	NA	0	NA	NA	NA	NA	NA	0	NA	NA	NA	NA	NA		Lsat_1_v5_gn_7_96420.1	0	NA	NA	NA	NA	NA	0	NA	NA	NA	NA	NA	0	NA	NA	NA	NA	NA		Lsat_1_v5_gn_7_96420.1	0	NA	NA	NA	NA	NA	0	NA	NA	NA	NA	NA	0	NA	NA	NA	NA	NA	0	NA	NA	NA	NA	NA		Lsat_1_v5_gn_7_96420.1	0	NA	NA	NA	NA	NA	0	NA	NA	NA	NA	NA	0	NA	NA	NA	NA	NA	0	NA	NA	NA	NA	NA		Lsat_1_v5_gn_7_96420.1	0	NA	NA	NA	NA	NA	0	NA	NA	NA	NA	NA	0	NA	NA	NA	NA	NA	0	NA	NA	NA	NA	NA		Lsat_1_v5_gn_7_96420.1	0	NA	NA	NA	NA	NA	0	NA	NA	NA	NA	NA	0	NA	NA	NA	NA	NA
Lsat_1_v5_gn_8_1000.1	0	NA	NA	NA	NA	NA	0	NA	NA	NA	NA	NA	0	NA	NA	NA	NA	NA		Lsat_1_v5_gn_8_1000.1	0	NA	NA	NA	NA	NA	0	NA	NA	NA	NA	NA	0	NA	NA	NA	NA	NA		Lsat_1_v5_gn_8_1000.1	0	NA	NA	NA	NA	NA	0	NA	NA	NA	NA	NA	0	NA	NA	NA	NA	NA		Lsat_1_v5_gn_8_1000.1	0	NA	NA	NA	NA	NA	0	NA	NA	NA	NA	NA	0	NA	NA	NA	NA	NA	0	NA	NA	NA	NA	NA		Lsat_1_v5_gn_8_1000.1	0	NA	NA	NA	NA	NA	0	NA	NA	NA	NA	NA	0	NA	NA	NA	NA	NA	0	NA	NA	NA	NA	NA		Lsat_1_v5_gn_8_1000.1	0	NA	NA	NA	NA	NA	0	NA	NA	NA	NA	NA	0	NA	NA	NA	NA	NA	0	NA	NA	NA	NA	NA		Lsat_1_v5_gn_8_1000.1	0	NA	NA	NA	NA	NA	0	NA	NA	NA	NA	NA	0	NA	NA	NA	NA	NA
Lsat_1_v5_gn_8_10000.1	3.19333	-1.06115	1.32945	-0.798184	0.424763	NA	3.19333	0.2231	1.23474	0.180686	0.856614	NA	3.19333	-0.00720677	1.2421	-0.00580208	0.995371	0.998287		Lsat_1_v5_gn_8_10000.1	37.9694	0.243703	0.961951	0.253342	0.800004	0.923568	37.9694	0.342546	0.965398	0.354824	0.722722	0.828891	37.9694	-0.191564	0.969121	-0.197667	0.843305	0.897482		Lsat_1_v5_gn_8_10000.1	98.1616	0.316172	0.272738	1.15925	0.246355	1	98.1616	0.231369	0.273322	0.846508	0.39727	1	98.1616	0.167017	0.273406	0.610876	0.541282	0.792052		Lsat_1_v5_gn_8_10000.1	72.9267	3.41845	0.385861	8.85928	8.05315e-19	3.34167e-17	72.9267	-2.59527	0.534289	-4.85743	1.18922e-06	7.40435e-06	72.9267	-1.15176	0.448254	-2.56943	0.0101865	0.0336816	72.9267	1.42178	0.397821	3.57392	0.000351683	0.0596063		Lsat_1_v5_gn_8_10000.1	87.3251	-0.605224	0.582643	-1.03876	0.298918	0.376267	87.3251	-0.421421	0.584606	-0.720862	0.470994	0.765356	87.3251	0.766499	0.57904	1.32374	0.185589	0.967487	87.3251	0.121583	0.582478	0.208734	0.834656	1		Lsat_1_v5_gn_8_10000.1	111.4	-5.50794	0.664234	-8.29217	1.11204e-16	4.69601e-16	111.4	1.24236	0.37221	3.33781	0.00084442	0.0163468	111.4	1.04522	0.37296	2.80249	0.00507102	0.176165	111.4	0.0854499	0.378711	0.225634	0.821486	1		Lsat_1_v5_gn_8_10000.1	173.111	-0.424678	0.667709	-0.636023	0.524761	0.662445	173.111	1.25042	0.657533	1.90168	0.0572128	0.346811	173.111	2.74807	0.655153	4.19455	2.73411e-05	0.000145425
Lsat_1_v5_gn_8_100000.1	8.17979	-0.413307	1.08524	-0.380844	0.703319	NA	8.17979	-0.416213	1.08564	-0.383381	0.701437	0.871043	8.17979	-1.21695	1.11025	-1.09611	0.27303	0.468991		Lsat_1_v5_gn_8_100000.1	20.2553	0.307436	0.439456	0.699582	0.484188	0.752695	20.2553	-0.386416	0.480181	-0.804729	0.420976	0.582819	20.2553	0.411786	0.450429	0.914207	0.360608	0.495071		Lsat_1_v5_gn_8_100000.1	14.5906	0.222965	0.590914	0.377321	0.705935	1	14.5906	-0.426151	0.609587	-0.699081	0.484501	1	14.5906	0.0157773	0.594308	0.0265474	0.978821	NA		Lsat_1_v5_gn_8_100000.1	17.7931	0.93263	0.478911	1.9474	0.0514873	0.110935	17.7931	0.617666	0.479539	1.28804	0.197732	0.300362	17.7931	0.830587	0.476979	1.74135	0.0816219	0.175472	17.7931	0.312414	0.50184	0.622537	0.533589	0.833123		Lsat_1_v5_gn_8_100000.1	15.309	-0.614959	0.660989	-0.930362	0.352184	0.432163	15.309	-0.0410554	0.659541	-0.0622484	0.950365	0.991091	15.309	-0.695614	0.676073	-1.0289	0.303525	0.999203	15.309	-0.30734	0.670524	-0.458359	0.646695	1		Lsat_1_v5_gn_8_100000.1	21.3775	0.299318	0.574154	0.521321	0.602143	0.663383	21.3775	-0.343475	0.589686	-0.582471	0.560249	0.816152	21.3775	-0.407897	0.591407	-0.689706	0.490379	0.909212	21.3775	-0.780088	0.603221	-1.29321	0.19594	1		Lsat_1_v5_gn_8_100000.1	24.2022	-0.502949	0.409995	-1.22672	0.219929	0.353153	24.2022	-0.324566	0.392104	-0.827754	0.40781	0.780604	24.2022	0.428122	0.370383	1.15589	0.247725	0.375301
Lsat_1_v5_gn_8_100100.1	572.865	0.666412	0.656454	1.01517	0.310025	0.693632	572.865	2.66843	0.654636	4.0762	4.57776e-05	0.00127609	572.865	2.92918	0.654506	4.4754	7.62674e-06	0.000106186		Lsat_1_v5_gn_8_100100.1	226.249	0.699596	0.398524	1.75547	0.0791794	0.28548	226.249	0.121979	0.401429	0.303862	0.761233	0.855794	226.249	-0.438655	0.403352	-1.08752	0.276805	0.405051		Lsat_1_v5_gn_8_100100.1	600.949	-0.02788	0.171303	-0.162753	0.870713	1	600.949	-0.102044	0.171444	-0.595205	0.551706	1	600.949	0.0650487	0.170929	0.38056	0.70353	0.883946		Lsat_1_v5_gn_8_100100.1	263.133	-0.618891	0.211431	-2.92715	0.00342079	0.0113485	263.133	-2.28605	0.221534	-10.3192	5.77073e-25	2.64407e-23	263.133	-1.39371	0.214598	-6.49455	8.32823e-11	2.60434e-09	263.133	0.23277	0.20905	1.11347	0.265508	0.67623		Lsat_1_v5_gn_8_100100.1	308.53	-1.10545	0.254176	-4.34916	1.36662e-05	3.69188e-05	308.53	-1.04701	0.256096	-4.08833	4.34482723035104e-05	0.000953923	308.53	0.0288834	0.252264	0.114497	0.908844	1	308.53	-0.241592	0.253594	-0.952675	0.340755	1		Lsat_1_v5_gn_8_100100.1	250.331	-2.56135	0.24437	-10.4814	1.05172e-25	6.26964e-25	250.331	-0.372952	0.229044	-1.62829	0.103462	0.368493	250.331	-0.19939	0.228414	-0.872931	0.382701	0.865829	250.331	-0.275723	0.228995	-1.20406	0.228567	1		Lsat_1_v5_gn_8_100100.1	433.816	-0.847841	0.242082	-3.50229	0.000461269	0.00209517	433.816	0.302313	0.237641	1.27214	0.203323	0.609303	433.816	-0.0593067	0.237912	-0.24928	0.803144	0.874197
Lsat_1_v5_gn_8_100120.1	44.7417	0.193045	0.362203	0.532974	0.594051	0.870834	44.7417	0.918347	0.350853	2.61747	0.00885856	0.0647954	44.7417	1.04358	0.348393	2.99541	0.00274079	0.0152003		Lsat_1_v5_gn_8_100120.1	130.858	-0.197136	0.153013	-1.28836	0.197621	0.480792	130.858	0.0325036	0.158979	0.204453	0.838	0.90535	130.858	0.450633	0.152556	2.95388	0.00313807	0.0101658		Lsat_1_v5_gn_8_100120.1	95.4298	0.400025	0.276492	1.44678	0.147957	1	95.4298	-0.0704492	0.280555	-0.251106	0.801732	1	95.4298	0.111508	0.278286	0.400696	0.688644	0.877785		Lsat_1_v5_gn_8_100120.1	111.995	0.254305	0.208489	1.21975	0.222559	0.352208	111.995	-0.072677	0.208845	-0.347996	0.727844	0.80697	111.995	-0.253857	0.211487	-1.20034	0.230006	0.382762	111.995	0.0974512	0.211842	0.460019	0.645503	0.884258		Lsat_1_v5_gn_8_100120.1	107.356	0.228035	0.222667	1.02411	0.305783	0.383709	107.356	-0.520503	0.234873	-2.21611	0.0266841	0.15289	107.356	0.215951	0.22647	0.953552	0.34031	1	107.356	-0.0105077	0.230799	-0.0455274	0.963687	1		Lsat_1_v5_gn_8_100120.1	112.661	0.0963301	0.257844	0.373598	0.708703	0.758707	112.661	0.149975	0.259817	0.577233	0.563782	0.817969	112.661	0.0797045	0.26052	0.305943	0.759648	0.971807	112.661	0.199049	0.260107	0.765258	0.444118	1		Lsat_1_v5_gn_8_100120.1	147.318	-0.288719	0.212002	-1.36187	0.173238	0.296378	147.318	0.0153077	0.205545	0.0744735	0.940634	0.987009	147.318	0.561731	0.200599	2.80027	0.005106	0.0150392
Lsat_1_v5_gn_8_100141.1	11.3414	1.49543	0.680403	2.19786	0.0279587	0.228242	11.3414	1.36544	0.684081	1.99602	0.0459313	0.195822	11.3414	1.28049	0.68408	1.87184	0.0612291	0.167139		Lsat_1_v5_gn_8_100141.1	15.1851	0.897213	0.615542	1.4576	0.144952	NA	15.1851	-0.204781	0.661561	-0.309542	0.756909	0.852462	15.1851	0.36465	0.638525	0.571082	0.567944	0.687354		Lsat_1_v5_gn_8_100141.1	13.778	-0.425295	0.585988	-0.725774	0.467977	1	13.778	-0.0646944	0.57265	-0.112974	0.910051	1	13.778	0.254877	0.562212	0.453348	0.650298	NA		Lsat_1_v5_gn_8_100141.1	14.2456	0.419471	0.448728	0.934802	0.34989	0.49193	14.2456	0.155279	0.448047	0.346569	0.728915	0.807621	14.2456	0.600471	0.438368	1.36979	0.170753	0.307551	14.2456	-0.576863	0.502449	-1.1481	0.250926	0.664406		Lsat_1_v5_gn_8_100141.1	15.3654	-0.126522	0.590896	-0.214119	0.830455	0.867997	15.3654	-0.415995	0.61062	-0.681266	0.495703	0.781943	15.3654	-0.243992	0.605237	-0.403135	0.686849	1	15.3654	-0.00162669	0.604056	-0.00269294	0.997851	1		Lsat_1_v5_gn_8_100141.1	9.02573	-0.0587	0.891147	-0.0658701	0.947481	0.961438	9.02573	0.957951	0.869108	1.10222	0.270364	0.597779	9.02573	0.667646	0.877365	0.760967	0.446677	NA	9.02573	1.01026	0.86989	1.16137	0.245491	1		Lsat_1_v5_gn_8_100141.1	21.4099	0.323475	0.419109	0.771816	0.440223	0.585734	21.4099	0.37389	0.408182	0.915987	0.359674	NA	21.4099	0.468662	0.401035	1.16863	0.242553	0.369348
Lsat_1_v5_gn_8_10020.1	413.156	0.0858384	0.188747	0.45478	0.649267	0.894304	413.156	0.126334	0.188651	0.669668	0.50307	0.754093	413.156	0.52785	0.187284	2.81844	0.00482569	0.0239348		Lsat_1_v5_gn_8_10020.1	672.981	0.284761	0.119281	2.38732	0.0169717	0.109332	672.981	-0.51205	0.123591	-4.14311	3.42623e-05	0.000303845	672.981	-0.748443	0.124331	-6.01975	1.74687e-09	2.48278e-08		Lsat_1_v5_gn_8_10020.1	553.898	-0.106604	0.128244	-0.831253	0.405831	1	553.898	-0.118799	0.128229	-0.926461	0.354206	1	553.898	-0.0836804	0.127922	-0.654149	0.513016	0.773806		Lsat_1_v5_gn_8_10020.1	861.083	0.373569	0.120187	3.10825	0.00188202	0.00677495	861.083	0.257392	0.119858	2.14747	0.0317556	0.067114	861.083	0.210411	0.120121	1.75166	0.0798326	0.172405	861.083	0.181219	0.121084	1.49664	0.134488	0.545106		Lsat_1_v5_gn_8_10020.1	915.863	1.09596	0.142472	7.69244	1.44355e-14	7.62102e-14	915.863	0.419024	0.143952	2.91085	0.00360445	0.0363416	915.863	0.03293	0.14473	0.227527	0.820014	1	915.863	-0.074388	0.14554	-0.511117	0.609269	1		Lsat_1_v5_gn_8_10020.1	837.93	0.982304	0.126532	7.7633	8.27483e-15	3.21854e-14	837.93	-0.156566	0.129234	-1.21149	0.225709	0.546758	837.93	-0.13282	0.129201	-1.02801	0.303945	0.826148	837.93	-0.184709	0.129577	-1.42548	0.154018	1		Lsat_1_v5_gn_8_10020.1	698.336	0.606008	0.133625	4.53515	5.75617e-06	4.20738e-05	698.336	0.0255997	0.1343	0.190616	0.848826	0.960545	698.336	0.19416	0.133323	1.45631	0.145308	0.248606
Lsat_1_v5_gn_8_100200.1	94.5135	0.566974	0.814911	0.695749	0.486586	0.816678	94.5135	-0.61434	0.818503	-0.750565	0.452914	0.717297	94.5135	-0.940656	0.819664	-1.14761	0.251129	0.443452		Lsat_1_v5_gn_8_100200.1	409.357	0.133747	0.698854	0.191381	0.848227	0.945479	409.357	3.03304	0.695836	4.35884	1.30754e-05	0.000132987	409.357	2.8851	0.695872	4.14602	3.38311e-05	0.000191178		Lsat_1_v5_gn_8_100200.1	226.527	0.414338	0.403115	1.02784	0.304026	1	226.527	0.0319082	0.404212	0.0789394	0.937081	1	226.527	0.904069	0.401887	2.24956	0.0244767	0.142035		Lsat_1_v5_gn_8_100200.1	1896.38	1.35069	0.25775	5.24033	1.60291e-07	1.50137e-06	1896.38	3.09042	0.25699	12.0255	2.61049e-33	2.11349e-31	1896.38	2.20605	0.257229	8.57623	9.80333e-18	9.77091e-16	1896.38	0.70058	0.258548	2.70967	0.00673493	0.218499		Lsat_1_v5_gn_8_100200.1	756.395	0.150918	0.443841	0.340028	0.733835	0.787528	756.395	1.29689	0.443504	2.92419	0.00345357	0.0351581	756.395	0.651136	0.443836	1.46706	0.142359	0.928244	756.395	-0.391582	0.445117	-0.879728	0.379006	1		Lsat_1_v5_gn_8_100200.1	483.1	-7.22246	0.508789	-14.1954	9.78289e-46	1.00309e-44	483.1	1.19474	0.226894	5.26562	1.39714e-07	2.03026e-05	483.1	0.687473	0.227626	3.02019	0.00252614	0.121463	483.1	-0.0773502	0.22952	-0.337009	0.73611	1		Lsat_1_v5_gn_8_100200.1	393.274	2.08617	0.53255	3.91733	8.95352e-05	0.000491739	393.274	0.480745	0.534155	0.900009	0.368115	0.752569	393.274	1.4365	0.53264	2.69694	0.00699789	0.0197324
Lsat_1_v5_gn_8_100221.1	10.225	-0.923802	0.641892	-1.43919	0.150098	NA	10.225	-2.09553	0.726689	-2.88367	0.00393072	0.0366229	10.225	0.0736965	0.60365	0.122085	0.902832	0.952697		Lsat_1_v5_gn_8_100221.1	40.3894	-0.0754957	0.355126	-0.212588	0.831648	0.938511	40.3894	0.0720232	0.363849	0.197948	0.843086	0.908579	40.3894	-0.145078	0.3666	-0.39574	0.692297	0.78811		Lsat_1_v5_gn_8_100221.1	29.4987	0.962298	0.400486	2.40283	0.0162689	0.984529	29.4987	0.53501	0.408313	1.31029	0.190096	1	29.4987	0.882107	0.400634	2.20178	0.027681	0.154121		Lsat_1_v5_gn_8_100221.1	40.6764	-0.39775	0.366793	-1.0844	0.278188	0.416327	40.6764	0.647572	0.346434	1.86925	0.0615882	0.116441	40.6764	0.0438194	0.354895	0.123472	0.901734	0.94447	40.6764	0.10781	0.360293	0.29923	0.764765	0.930058		Lsat_1_v5_gn_8_100221.1	43.7455	0.190648	0.377944	0.504434	0.613956	0.683182	43.7455	-0.0851299	0.386945	-0.220005	0.825867	0.943564	43.7455	-0.0735308	0.386648	-0.190175	0.849172	1	43.7455	-0.501999	0.397958	-1.26144	0.207151	1		Lsat_1_v5_gn_8_100221.1	42.4411	0.653813	0.515202	1.26904	0.204426	0.261243	42.4411	0.106807	0.523303	0.204101	0.838274	0.947127	42.4411	0.137447	0.523075	0.262767	0.79273	0.975343	42.4411	0.231844	0.522808	0.44346	0.657433	1		Lsat_1_v5_gn_8_100221.1	41.8105	-0.496768	0.367417	-1.35206	0.176358	0.300387	41.8105	0.132378	0.34702	0.381472	0.702853	0.916136	41.8105	0.473348	0.339821	1.39293	0.16364	0.272922
Lsat_1_v5_gn_8_100241.1	0	NA	NA	NA	NA	NA	0	NA	NA	NA	NA	NA	0	NA	NA	NA	NA	NA		Lsat_1_v5_gn_8_100241.1	0.194762	-2.44537	4.33287	-0.564377	0.572498	NA	0.194762	-1.76204	4.33276	-0.406679	0.684244	NA	0.194762	-1.83698	4.33287	-0.423963	0.671593	NA		Lsat_1_v5_gn_8_100241.1	2.05979	1.85596	1.88488	0.984656	0.324793	1	2.05979	2.44915	1.85606	1.31954	0.186988	1	2.05979	1.65572	1.89261	0.874831	0.381666	NA		Lsat_1_v5_gn_8_100241.1	1.95622	2.58228	1.81927	1.4194	0.155782	0.267836	1.95622	-1.39173	2.13231	-0.652684	0.51396	0.627972	1.95622	0.574276	1.92044	0.299033	0.764915	0.858265	1.95622	2.06275	1.84542	1.11777	0.263665	NA		Lsat_1_v5_gn_8_100241.1	1.0083	2.54753	3.0436	0.837011	0.402586	0.483039	1.0083	-1.85522	3.24419	-0.571859	0.567417	NA	1.0083	-0.895912	3.24419	-0.276159	0.782426	NA	1.0083	-1.6609	3.24419	-0.51196	0.608679	1		Lsat_1_v5_gn_8_100241.1	1.34368	1.12363	2.58224	0.43514	0.663461	0.718379	1.34368	-2.43345	2.79228	-0.871492	0.383486	NA	1.34368	1.54184	2.57904	0.597836	0.54995	NA	1.34368	-1.39522	2.79228	-0.499671	0.617307	NA		Lsat_1_v5_gn_8_100241.1	2.98245	-2.20877	1.79217	-1.23245	0.21778	0.350566	2.98245	0.504791	1.43532	0.351692	0.725069	NA	2.98245	1.68458	1.38359	1.21754	0.223399	0.346834
Lsat_1_v5_gn_8_100261.1	53.5957	-0.0774744	0.363802	-0.212958	0.83136	0.958551	53.5957	0.366446	0.358611	1.02185	0.306853	0.589634	53.5957	-0.0229237	0.362118	-0.0633045	0.949524	0.977045		Lsat_1_v5_gn_8_100261.1	73.097	0.106599	0.414636	0.257091	0.797108	0.921943	73.097	0.34575	0.418014	0.827126	0.408166	0.570935	73.097	0.138169	0.419133	0.329655	0.741661	0.825301		Lsat_1_v5_gn_8_100261.1	100.779	0.487233	0.217909	2.23595	0.025355	1	100.779	0.168302	0.221221	0.760789	0.446783	1	100.779	0.544856	0.216683	2.51453	0.0119192	0.0871997		Lsat_1_v5_gn_8_100261.1	158.109	1.4872	0.176109	8.44474	3.04714e-17	1.07068e-15	158.109	-0.237821	0.185998	-1.27863	0.201029	0.304391	158.109	0.0510425	0.184045	0.277337	0.781521	0.868909	158.109	0.137263	0.187101	0.733634	0.463172	0.797054		Lsat_1_v5_gn_8_100261.1	124.48	0.772154	0.293196	2.63358	0.00844902	0.0157116	124.48	0.469473	0.297126	1.58005	0.114096	0.376236	124.48	0.316461	0.298069	1.06171	0.288369	0.996168	124.48	0.197112	0.300555	0.655828	0.511935	1		Lsat_1_v5_gn_8_100261.1	92.069	-1.13763	0.375485	-3.02976	0.00244748	0.00431189	92.069	0.289486	0.365415	0.792213	0.428237	0.729501	92.069	0.318015	0.365316	0.870521	0.384016	0.866205	92.069	0.0819042	0.36738	0.222942	0.823581	1		Lsat_1_v5_gn_8_100261.1	161.968	-0.343758	0.307136	-1.11924	0.263038	0.403486	161.968	0.21823	0.300008	0.727415	0.466972	0.817653	161.968	1.41987	0.294659	4.81869	1.44505e-06	1.00026e-05
Lsat_1_v5_gn_8_100301.1	0	NA	NA	NA	NA	NA	0	NA	NA	NA	NA	NA	0	NA	NA	NA	NA	NA		Lsat_1_v5_gn_8_100301.1	0	NA	NA	NA	NA	NA	0	NA	NA	NA	NA	NA	0	NA	NA	NA	NA	NA		Lsat_1_v5_gn_8_100301.1	0	NA	NA	NA	NA	NA	0	NA	NA	NA	NA	NA	0	NA	NA	NA	NA	NA		Lsat_1_v5_gn_8_100301.1	0	NA	NA	NA	NA	NA	0	NA	NA	NA	NA	NA	0	NA	NA	NA	NA	NA	0	NA	NA	NA	NA	NA		Lsat_1_v5_gn_8_100301.1	0	NA	NA	NA	NA	NA	0	NA	NA	NA	NA	NA	0	NA	NA	NA	NA	NA	0	NA	NA	NA	NA	NA		Lsat_1_v5_gn_8_100301.1	0	NA	NA	NA	NA	NA	0	NA	NA	NA	NA	NA	0	NA	NA	NA	NA	NA	0	NA	NA	NA	NA	NA		Lsat_1_v5_gn_8_100301.1	0	NA	NA	NA	NA	NA	0	NA	NA	NA	NA	NA	0	NA	NA	NA	NA	NA
Lsat_1_v5_gn_8_100320.1	462.588	-0.166762	0.145012	-1.14999	0.25015	0.638846	462.588	0.156339	0.143901	1.08644	0.277284	0.560824	462.588	-0.149464	0.144666	-1.03317	0.301524	0.49996		Lsat_1_v5_gn_8_100320.1	969.625	0.0419245	0.159383	0.263042	0.792518	0.920225	969.625	-0.599734	0.161544	-3.71251	0.000205213	0.00139542	969.625	-0.585274	0.161306	-3.62836	0.000285232	0.00127403		Lsat_1_v5_gn_8_100320.1	731.379	0.0278638	0.1008	0.276427	0.78222	1	731.379	-0.037138	0.100957	-0.367859	0.712978	1	731.379	-0.121034	0.101055	-1.19771	0.23103	0.534476		Lsat_1_v5_gn_8_100320.1	1098.71	0.117933	0.121266	0.972514	0.330795	0.472212	1098.71	0.71657	0.119928	5.97498	2.30114e-09	2.19389e-08	1098.71	0.5494	0.120239	4.56925	4.89476e-06	5.01648e-05	1098.71	-0.0951008	0.122203	-0.778222	0.436438	0.781983		Lsat_1_v5_gn_8_100320.1	941.484	0.168851	0.139659	1.20903	0.226652	0.297925	941.484	0.417661	0.14002	2.98285	0.00285573	0.0304809	941.484	-0.0295092	0.140798	-0.209585	0.833992	1	941.484	-0.0260886	0.141239	-0.184713	0.853454	1		Lsat_1_v5_gn_8_100320.1	746.84	-0.852617	0.0993652	-8.58064	9.43499e-18	4.19632e-17	746.84	0.0542382	0.0971038	0.558559	0.576463	0.825639	746.84	-0.00764765	0.0973404	-0.0785661	0.937378	0.992537	746.84	0.138602	0.0971013	1.4274	0.153465	1		Lsat_1_v5_gn_8_100320.1	976.535	-0.542093	0.102524	-5.28745	1.24032e-07	1.25985e-06	976.535	-0.13939	0.100334	-1.38926	0.164754	0.559733	976.535	-0.114469	0.0998185	-1.14677	0.251478	0.379507
Lsat_1_v5_gn_8_100341.1	9.20054	1.94873	1.3541	1.43914	0.150112	NA	9.20054	1.58846	1.36012	1.16788	0.242855	0.522053	9.20054	1.79112	1.35533	1.32154	0.186322	0.364082		Lsat_1_v5_gn_8_100341.1	61.7188	1.08371	0.732242	1.48	0.138874	0.39767	61.7188	-3.5875	0.820123	-4.37435	1.21795e-05	0.000124996	61.7188	-3.54625	0.813306	-4.36029	1.2989e-05	8.1702e-05		Lsat_1_v5_gn_8_100341.1	4.38495	-0.122055	1.25169	-0.0975123	0.92232	1	4.38495	-0.328423	1.25995	-0.260663	0.794352	1	4.38495	-0.689161	1.27563	-0.540254	0.589022	NA		Lsat_1_v5_gn_8_100341.1	31.2098	0.671599	0.600449	1.1185	0.263355	0.399781	31.2098	2.17962	0.580895	3.75217	0.000175311	0.000705674	31.2098	1.88691	0.583342	3.23465	0.00121791	0.00583687	31.2098	0.00570559	0.621944	0.00917379	0.99268	0.997668		Lsat_1_v5_gn_8_100341.1	58.5961	3.55806	0.761576	4.67197	2.98325e-06	8.65025e-06	58.5961	-0.238396	0.787961	-0.302548	0.762235	0.91734	58.5961	-1.8452	0.841451	-2.19288	0.0283161	0.642816	58.5961	-0.0406452	0.787841	-0.0515906	0.958855	1		Lsat_1_v5_gn_8_100341.1	21.1876	2.23653	0.967368	2.31197	0.0207793	0.0323894	21.1876	0.781766	0.984011	0.794469	0.426923	0.728688	21.1876	0.828011	0.983467	0.841931	0.399827	0.873123	21.1876	1.23758	0.978707	1.26451	0.206048	1		Lsat_1_v5_gn_8_100341.1	12.3149	0.246745	0.875779	0.281743	0.778141	0.86038	12.3149	-0.826405	0.894574	-0.923798	0.355592	NA	12.3149	-0.665134	0.883954	-0.752453	0.451779	0.585975
Lsat_1_v5_gn_8_100361.1	0	NA	NA	NA	NA	NA	0	NA	NA	NA	NA	NA	0	NA	NA	NA	NA	NA		Lsat_1_v5_gn_8_100361.1	0.417981	-2.5136	4.32895	-0.580649	0.561477	NA	0.417981	-1.83025	4.32884	-0.422804	0.672438	NA	0.417981	0.0430446	4.28156	0.0100535	0.991979	NA		Lsat_1_v5_gn_8_100361.1	0.474834	1.01555	3.85146	0.263679	0.792027	1	0.474834	0	3.85146	0	1	1	0.474834	3.13202	3.7245	0.840923	0.400391	NA		Lsat_1_v5_gn_8_100361.1	0	NA	NA	NA	NA	NA	0	NA	NA	NA	NA	NA	0	NA	NA	NA	NA	NA	0	NA	NA	NA	NA	NA		Lsat_1_v5_gn_8_100361.1	0.548433	0	4.85661	0	1	NA	0.548433	0	4.85678	0	1	NA	0.548433	3.86675	4.73933	0.815886	0.414565	NA	0.548433	0	4.85678	0	1	1		Lsat_1_v5_gn_8_100361.1	0.225251	0	4.85661	0	1	NA	0.225251	2.69193	4.77982	0.563186	0.573308	NA	0.225251	0	4.85678	0	1	NA	0.225251	0	4.85678	0	1	NA		Lsat_1_v5_gn_8_100361.1	0.106857	1.29993	4.40736	0.294945	0.768036	NA	0.106857	0	4.40746	0	1	NA	0.106857	0	4.40746	0	1	NA
Lsat_1_v5_gn_8_100381.1	71.4178	-0.311653	0.321051	-0.970728	0.331684	0.710798	71.4178	-0.671686	0.325115	-2.066	0.0388287	0.175362	71.4178	-0.990364	0.328221	-3.01736	0.00254983	0.0143548		Lsat_1_v5_gn_8_100381.1	265.163	-0.556132	0.191933	-2.89753	0.00376117	0.0393967	265.163	-0.28792	0.194274	-1.48203	0.138333	0.265433	265.163	0.0832609	0.191763	0.434186	0.664153	0.766011		Lsat_1_v5_gn_8_100381.1	125.424	-0.294662	0.237793	-1.23916	0.215288	1	125.424	-0.149669	0.236488	-0.632884	0.526809	1	125.424	-0.602066	0.239967	-2.50896	0.0121089	0.0883846		Lsat_1_v5_gn_8_100381.1	240.782	-0.886449	0.181581	-4.88184	1.05098e-06	8.32064e-06	240.782	0.353617	0.172344	2.0518	0.0401887	0.081913	240.782	0.282909	0.172941	1.63586	0.101868	0.207747	240.782	-0.444811	0.179368	-2.47988	0.0131428	0.271874		Lsat_1_v5_gn_8_100381.1	198.056	-0.0763828	0.210427	-0.36299	0.716613	0.772714	198.056	0.471798	0.21023	2.2442	0.0248198	0.145498	198.056	-0.378015	0.215315	-1.75564	0.0791502	0.83869	198.056	0.179737	0.212807	0.8446	0.398334	1		Lsat_1_v5_gn_8_100381.1	262.463	1.79376	0.210685	8.51395	1.68105e-17	7.38186e-17	262.463	0.225781	0.21697	1.04061	0.298055	0.624119	262.463	0.144112	0.21754	0.66246	0.507676	0.914073	262.463	0.121324	0.218152	0.556143	0.578113	1		Lsat_1_v5_gn_8_100381.1	205.373	-0.238344	0.208185	-1.14486	0.252265	0.391177	205.373	0.143375	0.203795	0.703526	0.481728	0.824777	205.373	-0.235873	0.204638	-1.15263	0.249062	0.376742
Lsat_1_v5_gn_8_100400.1	31.2037	-0.144993	0.438626	-0.330563	0.740975	0.928261	31.2037	-0.44388	0.444993	-0.9975	0.318522	0.601682	31.2037	0.183925	0.432122	0.425632	0.670376	0.809393		Lsat_1_v5_gn_8_100400.1	78.3992	0.0606813	0.30204	0.200905	0.840773	0.942096	78.3992	-0.36903	0.313545	-1.17696	0.239211	0.394108	78.3992	-0.269076	0.311062	-0.865022	0.387027	0.5214		Lsat_1_v5_gn_8_100400.1	29.7965	0.142895	0.396746	0.360168	0.718721	1	29.7965	-0.0112711	0.399503	-0.0282128	0.977492	1	29.7965	-0.0281763	0.398716	-0.0706676	0.943662	0.982647		Lsat_1_v5_gn_8_100400.1	49.9279	-1.16381	0.365748	-3.182	0.00146264	0.00544056	49.9279	0.476175	0.335759	1.41821	0.156131	0.248405	49.9279	0.129698	0.339704	0.381796	0.702612	0.816446	49.9279	-0.474841	0.354166	-1.34073	0.180009	0.599907		Lsat_1_v5_gn_8_100400.1	60.2748	0.418813	0.375616	1.115	0.264849	0.33956	60.2748	0.62252	0.377945	1.64712	0.0995335	0.3476	60.2748	-0.0288778	0.384776	-0.075051	0.940174	1	60.2748	0.209166	0.384298	0.544282	0.586247	1		Lsat_1_v5_gn_8_100400.1	47.1397	-0.103896	0.401563	-0.258729	0.795845	0.834799	47.1397	0.0775714	0.403088	0.192443	0.847395	0.951242	47.1397	-0.293626	0.408403	-0.718962	0.472164	0.903057	47.1397	0.099297	0.403859	0.245871	0.805782	1		Lsat_1_v5_gn_8_100400.1	56.6447	0.33023	0.322462	1.02409	0.305793	0.450458	56.6447	-0.482301	0.328278	-1.46918	0.141783	0.526933	56.6447	-2.3575	0.369097	-6.38722	1.68934e-10	2.25886e-09
Lsat_1_v5_gn_8_10041.1	0	NA	NA	NA	NA	NA	0	NA	NA	NA	NA	NA	0	NA	NA	NA	NA	NA		Lsat_1_v5_gn_8_10041.1	0.203414	-1.04538	4.40746	-0.237185	0.812514	NA	0.203414	0.599682	4.40736	0.136064	0.891771	NA	0.203414	-0.436988	4.40746	-0.0991472	0.921021	NA		Lsat_1_v5_gn_8_10041.1	0.158496	0	4.40746	0	1	1	0.158496	0.999713	4.40746	0.226823	0.820562	1	0.158496	0.944071	4.40736	0.214203	0.830388	NA		Lsat_1_v5_gn_8_10041.1	0.0690611	-1.30531	4.85661	-0.268771	0.788106	NA	0.0690611	-1.59159	4.85678	-0.327704	0.743136	NA	0.0690611	-1.49804	4.85678	-0.308444	0.757745	NA	0.0690611	-1.11649	4.85678	-0.229882	0.818184	NA		Lsat_1_v5_gn_8_10041.1	0.37806	1.18115	4.77603	0.247307	0.80467	NA	0.37806	0.0128954	4.85678	0.00265514	0.997882	NA	0.37806	0.010412	4.85678	0.00214381	0.998289	NA	0.37806	-0.754567	4.85678	-0.155364	0.876535	1		Lsat_1_v5_gn_8_10041.1	0.0667317	0	4.85661	0	1	NA	0.0667317	0	4.85678	0	1	NA	0.0667317	1.11724	4.85678	0.230037	0.818063	NA	0.0667317	0	4.85678	0	1	NA		Lsat_1_v5_gn_8_10041.1	0.212841	1.29994	4.40736	0.294949	0.768033	NA	0.212841	0	4.40746	0	1	NA	0.212841	1.51062	4.3797	0.344915	0.730158	NA
Lsat_1_v5_gn_8_100441.1	4.76967	-0.443353	0.961591	-0.461062	0.644754	NA	4.76967	-0.182717	0.944587	-0.193435	0.846618	NA	4.76967	0.60754	0.901729	0.67375	0.50047	0.686373		Lsat_1_v5_gn_8_100441.1	4.59916	-0.231496	0.888324	-0.260598	0.794402	NA	4.59916	-0.0325488	0.920319	-0.0353669	0.971787	0.984015	4.59916	0.417008	0.885977	0.470675	0.637873	0.745606		Lsat_1_v5_gn_8_100441.1	6.97125	1.63756	0.846702	1.93405	0.0531068	1	6.97125	0.951681	0.873266	1.0898	0.275803	1	6.97125	1.79163	0.840068	2.13272	0.0329478	NA		Lsat_1_v5_gn_8_100441.1	6.32772	-0.160467	0.78085	-0.205504	0.837179	0.896243	6.32772	-0.372366	0.777132	-0.479154	0.631829	0.729687	6.32772	0.417818	0.749583	0.5574	0.577254	0.721734	6.32772	-0.353702	0.802955	-0.4405	0.659575	NA		Lsat_1_v5_gn_8_100441.1	9.70988	0.676851	0.592506	1.14235	0.253308	0.327331	9.70988	-0.992495	0.677437	-1.46507	0.142901	0.426011	9.70988	-0.374063	0.640652	-0.583878	0.559302	NA	9.70988	-0.249036	0.644285	-0.386531	0.699103	1		Lsat_1_v5_gn_8_100441.1	22.4627	4.07834	0.558006	7.30878	2.69582e-13	9.75009e-13	22.4627	-0.0173082	0.664442	-0.0260492	0.979218	0.996679	22.4627	-0.351199	0.691632	-0.507783	0.611606	0.942862	22.4627	0.359053	0.644825	0.556823	0.577648	1		Lsat_1_v5_gn_8_100441.1	6.41908	0.139976	0.796945	0.175641	0.860576	0.916024	6.41908	0.432349	0.768364	0.562688	0.573647	NA	6.41908	-0.249401	0.788651	-0.316237	0.751823	0.837748
Lsat_1_v5_gn_8_100481.1	0.954356	0.729906	3.14012	0.232446	0.816192	NA	0.954356	-2.35137	3.28717	-0.715316	0.474414	NA	0.954356	0.439875	3.1515	0.139576	0.888995	NA		Lsat_1_v5_gn_8_100481.1	3.64233	0.11833	1.04912	0.112789	0.910198	NA	3.64233	-1.9067	1.24352	-1.53331	0.125199	0.246875	3.64233	-4.82052	1.55151	-3.107	0.00188999	0.00654289		Lsat_1_v5_gn_8_100481.1	1.43144	-2.11246	2.19002	-0.964582	0.334754	1	1.43144	-2.96334	2.25777	-1.31251	0.189349	1	1.43144	-0.579034	2.01682	-0.287103	0.774034	NA		Lsat_1_v5_gn_8_100481.1	12.3233	1.16397	0.856293	1.35931	0.174048	0.291551	12.3233	2.86789	0.825277	3.47507	0.000510727	0.00183919	12.3233	1.46537	0.844366	1.73546	0.082659	0.17712	12.3233	-0.405853	0.948206	-0.428022	0.668635	0.893696		Lsat_1_v5_gn_8_100481.1	7.56755	5.30886	1.40599	3.77589	0.000159435	0.000380421	7.56755	2.91697	1.44852	2.01375	0.0440353	NA	7.56755	2.19693	1.47909	1.48532	0.137459	NA	7.56755	1.73164	1.52372	1.13646	0.255765	1		Lsat_1_v5_gn_8_100481.1	6.00994	2.95144	1.2613	2.34	0.0192837	0.0302278	6.00994	-2.26595	1.61753	-1.40087	0.161254	NA	6.00994	-3.13933	1.7192	-1.82603	0.0678452	NA	6.00994	-4.03617	1.7192	-2.3477	0.0188899	0.748574		Lsat_1_v5_gn_8_100481.1	2.26272	1.26643	1.51572	0.83553	0.403419	0.550793	2.26272	-2.76712	1.84239	-1.50192	0.133118	NA	2.26272	2.0102	1.45817	1.37858	0.168023	0.278697
Lsat_1_v5_gn_8_100500.1	0	NA	NA	NA	NA	NA	0	NA	NA	NA	NA	NA	0	NA	NA	NA	NA	NA		Lsat_1_v5_gn_8_100500.1	0	NA	NA	NA	NA	NA	0	NA	NA	NA	NA	NA	0	NA	NA	NA	NA	NA		Lsat_1_v5_gn_8_100500.1	0	NA	NA	NA	NA	NA	0	NA	NA	NA	NA	NA	0	NA	NA	NA	NA	NA		Lsat_1_v5_gn_8_100500.1	0.0602855	0.618188	4.85661	0.127288	0.898712	NA	0.0602855	0	4.85678	0	1	NA	0.0602855	0	4.85678	0	1	NA	0.0602855	0	4.85678	0	1	NA		Lsat_1_v5_gn_8_100500.1	0.910452	4.59789	4.17023	1.10255	0.270222	0.34555	0.910452	0	4.3206	0	1	NA	0.910452	0	4.3206	0	1	NA	0.910452	0	4.3206	0	1	1		Lsat_1_v5_gn_8_100500.1	0.928871	4.74254	3.94329	1.20269	0.229098	0.288581	0.928871	0	4.10022	0	1	NA	0.928871	0	4.10022	0	1	NA	0.928871	0	4.10022	0	1	NA		Lsat_1_v5_gn_8_100500.1	0	NA	NA	NA	NA	NA	0	NA	NA	NA	NA	NA	0	NA	NA	NA	NA	NA
