## Supplementary material for "Parallel comparison reveals conservation and re-wiring of abiotic stress response networks across three plant species": Table S1-16 (part 67 of 150)

### Sheet: S4 - Lettuce DeSeq2 Results (continued)
Control - Light Intensity: 202.5	Light Intensity: 268 µE						Light Intensity: 135 µE						Light Intensity: 67.5 µE							Control - Photoperiod: L20D4	Photoperiod: L24						Photoperiod: L12D12						Photoperiod: L8D16							Control - RBW: 4:1:1	RBW: 4:1:0						RBW: 3:1:1						RBW: 3:1:0							Control - 100%N	0%N						25%N						50%N						150%N							Control - 100%P	0%P						25%P						50%P						150%P							Control - 100%K	0%K						25%K						50%K						150%K							Control - 25˚C	20˚C						30˚C						35˚C
Lsat_1_v5_gn_8_100521.1	199.996	0.127545	0.25819	0.493998	0.621308	0.881159	199.996	0.828423	0.254593	3.25392	0.00113826	0.0148998	199.996	1.14292	0.253157	4.51468	6.34128e-06	9.05624e-05		Lsat_1_v5_gn_8_100521.1	343.614	0.156148	0.145938	1.06996	0.284637	0.58036	343.614	-0.326095	0.151566	-2.1515	0.0314367	0.0862003	343.614	-0.197639	0.150214	-1.31572	0.188269	0.303038		Lsat_1_v5_gn_8_100521.1	264.29	-0.114764	0.149676	-0.766748	0.443232	1	264.29	0.0145835	0.148844	0.0979782	0.92195	1	264.29	-0.662127	0.153014	-4.32723	1.50997e-05	0.000503259		Lsat_1_v5_gn_8_100521.1	258.57	-0.872402	0.200128	-4.35921	1.30531e-05	8.20076e-05	258.57	0.633677	0.19069	3.32307	0.00089033	0.00301807	258.57	0.494738	0.191367	2.58529	0.0097297	0.0324847	258.57	-0.24066	0.196692	-1.22354	0.221127	0.638033		Lsat_1_v5_gn_8_100521.1	207.727	-0.455605	0.184601	-2.46805	0.013585	0.0242767	207.727	-0.0643345	0.185288	-0.347214	0.728431	0.903562	207.727	-0.12772	0.185634	-0.688018	0.491441	1	207.727	0.0589723	0.185728	0.31752	0.750849	1		Lsat_1_v5_gn_8_100521.1	294.808	1.53423	0.163565	9.37994	6.60111e-21	3.33673e-20	294.808	-0.20193	0.172318	-1.17185	0.241258	0.565315	294.808	0.0794206	0.170391	0.466108	0.641138	0.948673	294.808	0.0673391	0.170947	0.393918	0.693641	1		Lsat_1_v5_gn_8_100521.1	272.855	-0.554302	0.170062	-3.25941	0.00111643	0.00451976	272.855	-0.0563827	0.164879	-0.341964	0.732378	0.927702	272.855	-0.27434	0.164895	-1.66373	0.0961659	0.179226
Lsat_1_v5_gn_8_100560.1	258.688	0.43336	0.192887	2.24671	0.0246588	0.212536	258.688	0.451166	0.192861	2.33934	0.019318	0.109702	258.688	0.41529	0.192642	2.15576	0.0311024	0.101441		Lsat_1_v5_gn_8_100560.1	352.228	0.0268379	0.130186	0.206151	0.836673	0.940428	352.228	-0.126134	0.13453	-0.937595	0.348453	0.513622	352.228	-0.118206	0.133952	-0.882451	0.377533	0.512155		Lsat_1_v5_gn_8_100560.1	357.921	0.102427	0.147655	0.693696	0.487873	1	357.921	0.0724643	0.147714	0.490572	0.623729	1	357.921	-0.0815475	0.14817	-0.550365	0.582069	0.817562		Lsat_1_v5_gn_8_100560.1	462.348	0.680031	0.104347	6.51705	7.17042e-11	1.19318e-09	462.348	0.014798	0.105876	0.139767	0.888844	0.924967	462.348	0.065491	0.106066	0.617452	0.536936	0.688674	462.348	0.184579	0.107422	1.71826	0.0857496	0.473018		Lsat_1_v5_gn_8_100560.1	457.882	0.194972	0.126468	1.54167	0.123153	0.175989	457.882	0.0164817	0.128908	0.127857	0.898262	0.971665	457.882	0.152528	0.128293	1.18891	0.234477	0.984745	457.882	0.0825836	0.12949	0.637759	0.523631	1		Lsat_1_v5_gn_8_100560.1	519.51	0.653976	0.131019	4.99147	5.99214e-07	1.47638e-06	519.51	0.135541	0.133478	1.01546	0.309886	0.636315	519.51	0.224322	0.133189	1.68424	0.0921358	0.603747	519.51	0.0371599	0.134224	0.276849	0.781896	1		Lsat_1_v5_gn_8_100560.1	466.023	0.374863	0.13995	2.67855	0.00739415	0.0228458	466.023	0.023434	0.140043	0.167334	0.867107	0.965179	466.023	0.0716341	0.139109	0.514948	0.60659	0.723806
Lsat_1_v5_gn_8_100600.1	0.164936	0	4.40746	0	1	NA	0.164936	1.02072	4.40736	0.231595	0.816853	NA	0.164936	0.935725	4.40746	0.212305	0.831869	NA		Lsat_1_v5_gn_8_100600.1	0.440465	1.8608	3.62206	0.513742	0.607433	NA	0.440465	0.59971	3.74169	0.160278	0.872662	NA	0.440465	-0.436989	3.74176	-0.116787	0.907029	NA		Lsat_1_v5_gn_8_100600.1	0.424534	0.86823	3.62536	0.239488	0.810727	1	0.424534	0.980424	3.61235	0.271409	0.786076	1	0.424534	-0.979456	3.66429	-0.267298	0.78924	NA		Lsat_1_v5_gn_8_100600.1	0.317546	1.40443	4.45705	0.315103	0.752684	NA	0.317546	1.26252	4.44516	0.284022	0.776393	NA	0.317546	0	4.48651	0	1	NA	0.317546	0.807087	4.48651	0.179892	0.857237	NA		Lsat_1_v5_gn_8_100600.1	0.438947	-3.39307	4.76487	-0.712102	0.476402	NA	0.438947	-2.88915	4.76504	-0.606322	0.544301	NA	0.438947	-1.92985	4.76504	-0.405001	0.685476	NA	0.438947	-1.73304	4.76504	-0.363699	0.716083	1		Lsat_1_v5_gn_8_100600.1	0.0627226	-1.13745	4.85661	-0.234207	0.814824	NA	0.0627226	-0.817816	4.85678	-0.168386	0.866279	NA	0.0627226	-0.806331	4.85678	-0.166022	0.86814	NA	0.0627226	-0.741381	4.85678	-0.152649	0.878675	NA		Lsat_1_v5_gn_8_100600.1	0.288272	1.21471	4.36997	0.277967	0.781038	NA	0.288272	-0.955418	4.40746	-0.216773	0.828385	NA	0.288272	-1.17184	4.40746	-0.265876	0.790335	NA
Lsat_1_v5_gn_8_100620.1	0	NA	NA	NA	NA	NA	0	NA	NA	NA	NA	NA	0	NA	NA	NA	NA	NA		Lsat_1_v5_gn_8_100620.1	0	NA	NA	NA	NA	NA	0	NA	NA	NA	NA	NA	0	NA	NA	NA	NA	NA		Lsat_1_v5_gn_8_100620.1	0	NA	NA	NA	NA	NA	0	NA	NA	NA	NA	NA	0	NA	NA	NA	NA	NA		Lsat_1_v5_gn_8_100620.1	0.0722437	0.618188	4.85661	0.127288	0.898712	NA	0.0722437	0	4.85678	0	1	NA	0.0722437	0	4.85678	0	1	NA	0.0722437	0	4.85678	0	1	NA		Lsat_1_v5_gn_8_100620.1	0	NA	NA	NA	NA	NA	0	NA	NA	NA	NA	NA	0	NA	NA	NA	NA	NA	0	NA	NA	NA	NA	NA		Lsat_1_v5_gn_8_100620.1	0	NA	NA	NA	NA	NA	0	NA	NA	NA	NA	NA	0	NA	NA	NA	NA	NA	0	NA	NA	NA	NA	NA		Lsat_1_v5_gn_8_100620.1	0	NA	NA	NA	NA	NA	0	NA	NA	NA	NA	NA	0	NA	NA	NA	NA	NA
Lsat_1_v5_gn_8_100641.1	0.241255	0	4.40746	0	1	NA	0.241255	0	4.40736	0	1	NA	0.241255	2.42685	4.32749	0.560798	0.574935	NA		Lsat_1_v5_gn_8_100641.1	1.19942	1.73558	2.61564	0.663537	0.506987	NA	1.19942	-1.83206	2.83366	-0.646535	0.517933	NA	1.19942	0.575472	2.70525	0.212724	0.831542	NA		Lsat_1_v5_gn_8_100641.1	1.87363	2.26304	2.24657	1.00733	0.313777	1	1.87363	1.94771	2.2573	0.86285	0.38822	1	1.87363	-0.122287	2.42508	-0.0504259	0.959783	NA		Lsat_1_v5_gn_8_100641.1	5.33192	2.92246	0.941407	3.10435	0.00190696	0.0068553	5.33192	1.09007	0.978785	1.1137	0.265409	0.379391	5.33192	-2.07743	1.37638	-1.50935	0.131211	0.252383	5.33192	-2.58477	1.49546	-1.72842	0.0839135	NA		Lsat_1_v5_gn_8_100641.1	21.3585	4.88588	0.940223	5.19651	2.03065e-07	6.56938e-07	21.3585	-0.217083	1.06033	-0.204732	0.837782	0.949055	21.3585	-4.16365	1.5055	-2.76563	0.00568136	0.336852	21.3585	-3.96685	1.5055	-2.6349	0.00841619	1		Lsat_1_v5_gn_8_100641.1	1.17607	-4.1465	2.5389	-1.63318	0.10243	0.140656	1.17607	-2.86506	2.53893	-1.12845	0.25913	NA	1.17607	-0.432289	2.32825	-0.185671	0.852703	NA	1.17607	-1.79279	2.45635	-0.729859	0.465476	NA		Lsat_1_v5_gn_8_100641.1	584.835	-6.27286	1.21931	-5.14461	2.68084e-07	2.57419e-06	584.835	0.356597	0.359741	0.99126	0.321559	0.722866	584.835	7.04021	0.315288	22.3295	1.91096e-110	1.68387e-106
Lsat_1_v5_gn_8_100680.1	2.32782	-3.06509	2.16494	-1.41578	0.156839	NA	2.32782	0.15301	1.8734	0.0816751	0.934905	NA	2.32782	-0.23448	1.88645	-0.124297	0.90108	NA		Lsat_1_v5_gn_8_100680.1	3.30619	1.30877	0.934227	1.40091	0.161241	NA	3.30619	0.219896	1.04071	0.211294	0.832657	0.902238	3.30619	-0.655966	1.14193	-0.574439	0.565671	0.685258		Lsat_1_v5_gn_8_100680.1	2.92773	-4.85294	1.63756	-2.96352	0.00304146	0.726324	2.92773	-1.64893	1.30347	-1.26503	0.205859	1	2.92773	-0.272329	1.20181	-0.2266	0.820735	NA		Lsat_1_v5_gn_8_100680.1	16.3598	1.50977	0.482843	3.12683	0.00176703	0.00640689	16.3598	1.27827	0.48196	2.65223	0.00799616	0.0206205	16.3598	-0.100575	0.520927	-0.193069	0.846905	0.910722	16.3598	-0.883867	0.589095	-1.50038	0.133516	0.544035		Lsat_1_v5_gn_8_100680.1	17.1012	3.24674	0.768838	4.22292	2.41156e-05	6.33797e-05	17.1012	0.351822	0.817785	0.430213	0.667041	0.87666	17.1012	-1.085	0.902245	-1.20256	0.229147	0.982658	17.1012	-0.296575	0.85818	-0.345586	0.729654	1		Lsat_1_v5_gn_8_100680.1	4.08914	-0.0616977	1.36457	-0.045214	0.963937	0.974242	4.08914	0.521477	1.34683	0.387189	0.698616	NA	4.08914	1.77787	1.2952	1.37266	0.169858	NA	4.08914	1.48297	1.30629	1.13525	0.256269	1		Lsat_1_v5_gn_8_100680.1	445.215	-3.65224	0.900279	-4.05679	4.9752e-05	0.000291542	445.215	0.842947	0.553551	1.5228	0.127809	0.504801	445.215	6.39833	0.536786	11.9197	9.34378e-33	1.28647e-30
Lsat_1_v5_gn_8_100701.1	118.876	0.272219	0.329852	0.825277	0.409214	0.767113	118.876	0.80003	0.326685	2.44894	0.0143279	0.0900114	118.876	0.798006	0.326271	2.44584	0.0144514	0.0563097		Lsat_1_v5_gn_8_100701.1	184.822	0.128051	0.150695	0.849736	0.395472	0.684012	184.822	0.0192385	0.157515	0.122138	0.90279	0.944669	184.822	0.232187	0.154605	1.50181	0.133147	0.231922		Lsat_1_v5_gn_8_100701.1	123.68	-0.378877	0.198771	-1.9061	0.0566369	1	123.68	-0.0362991	0.19493	-0.186216	0.852275	1	123.68	-0.0828022	0.19485	-0.424954	0.67087	0.867197		Lsat_1_v5_gn_8_100701.1	154.092	-0.0807191	0.166295	-0.485396	0.627395	0.740681	154.092	0.0591924	0.16277	0.363656	0.716115	0.797003	154.092	-0.070864	0.164488	-0.430816	0.666602	0.789452	154.092	-0.155296	0.169015	-0.918829	0.358185	0.737143		Lsat_1_v5_gn_8_100701.1	168.847	-0.0324914	0.215356	-0.150873	0.880076	0.908078	168.847	-0.0515992	0.218344	-0.23632	0.813184	0.938926	168.847	-0.167536	0.21909	-0.76469	0.444456	1	168.847	-0.00680388	0.219386	-0.0310132	0.975259	1		Lsat_1_v5_gn_8_100701.1	174.975	0.494148	0.174474	2.83221	0.00462279	0.00786564	174.975	-0.0640032	0.180307	-0.354968	0.722613	0.898815	174.975	0.0200765	0.179688	0.11173	0.911038	0.990311	174.975	-0.14645	0.181821	-0.805467	0.42055	1		Lsat_1_v5_gn_8_100701.1	176.666	-0.0871863	0.184561	-0.472397	0.636643	0.754455	176.666	-0.313863	0.183703	-1.70854	0.0875358	0.425616	176.666	-0.199849	0.181294	-1.10235	0.270311	0.401194
Lsat_1_v5_gn_8_100741.1	150.168	0.408898	0.173286	2.35967	0.0182911	0.178872	150.168	0.433866	0.173184	2.50523	0.012237	0.0807288	150.168	0.442563	0.172388	2.56725	0.0102507	0.0431434		Lsat_1_v5_gn_8_100741.1	257.188	-0.0329399	0.185973	-0.177122	0.859413	0.949385	257.188	-0.0367524	0.189756	-0.193683	0.846424	0.910652	257.188	0.400739	0.186752	2.14584	0.0318859	0.0728108		Lsat_1_v5_gn_8_100741.1	251.509	0.0603452	0.163859	0.368276	0.712668	1	251.509	0.275574	0.162447	1.69639	0.0898112	1	251.509	0.426409	0.161362	2.64256	0.0082282	0.0672619		Lsat_1_v5_gn_8_100741.1	292.761	0.276894	0.155189	1.78424	0.0743853	0.149583	292.761	-0.491439	0.157383	-3.12256	0.00179287	0.00557163	292.761	-0.73487	0.159375	-4.61095	4.00831e-06	4.22215e-05	292.761	-0.0731652	0.157704	-0.46394	0.642691	0.883459		Lsat_1_v5_gn_8_100741.1	262.714	0.290268	0.152092	1.9085	0.0563266	0.0883351	262.714	-0.209459	0.157465	-1.33019	0.183455	0.485885	262.714	0.124416	0.155227	0.801511	0.422836	1	262.714	0.101322	0.156634	0.646869	0.517717	1		Lsat_1_v5_gn_8_100741.1	322.599	0.679334	0.143252	4.74223	2.11379e-06	4.99703e-06	322.599	-0.158315	0.148359	-1.06711	0.285924	0.611627	322.599	0.0570793	0.147153	0.387892	0.698096	0.960301	322.599	-0.183929	0.149066	-1.23388	0.217249	1		Lsat_1_v5_gn_8_100741.1	289.972	0.264828	0.160734	1.64762	0.0994316	0.19258	289.972	0.012372	0.160299	0.0771807	0.93848	0.985797	289.972	0.325693	0.1578	2.06396	0.0390212	0.0852288
Lsat_1_v5_gn_8_100780.1	128.394	0.0334987	0.206681	0.162079	0.871244	0.970925	128.394	-0.277229	0.20968	-1.32215	0.186118	0.451145	128.394	-0.170496	0.207827	-0.820373	0.412004	0.609296		Lsat_1_v5_gn_8_100780.1	256.636	0.0416114	0.177513	0.234413	0.814664	0.930951	256.636	-0.332892	0.183253	-1.81657	0.0692832	0.1587	256.636	-0.178286	0.181605	-0.981723	0.326237	0.459167		Lsat_1_v5_gn_8_100780.1	193.086	0.0451263	0.182229	0.247634	0.804417	1	193.086	0.0383298	0.182165	0.210412	0.833346	1	193.086	-0.190616	0.183385	-1.03943	0.298606	0.604502		Lsat_1_v5_gn_8_100780.1	256.847	0.0574661	0.153325	0.374801	0.707809	0.803558	256.847	0.185344	0.151236	1.22552	0.220378	0.327019	256.847	0.0798849	0.152158	0.525013	0.599574	0.738689	256.847	-0.416663	0.15811	-2.63528	0.00840685	0.236045		Lsat_1_v5_gn_8_100780.1	221.958	-0.194269	0.164447	-1.18135	0.237465	0.309841	221.958	0.217241	0.164989	1.3167	0.187939	0.492547	221.958	0.131658	0.165462	0.795699	0.426207	1	221.958	-0.00576438	0.167843	-0.0343439	0.972603	1		Lsat_1_v5_gn_8_100780.1	255.726	0.645451	0.153638	4.20111	2.65611e-05	5.76481e-05	255.726	-0.199819	0.159896	-1.24968	0.211415	0.529401	255.726	0.192075	0.1573	1.22107	0.222058	0.76334	255.726	-0.159907	0.160222	-0.998031	0.318264	1		Lsat_1_v5_gn_8_100780.1	279.764	-0.161343	0.143292	-1.12598	0.260175	0.400036	279.764	-0.12417	0.140592	-0.883192	0.377132	0.759167	279.764	0.268343	0.137312	1.95426	0.0506706	0.105938
Lsat_1_v5_gn_8_10080.1	0.169035	0	4.40746	0	1	NA	0.169035	1.91466	4.36801	0.438338	0.661142	NA	0.169035	0	4.40746	0	1	NA		Lsat_1_v5_gn_8_10080.1	1.31585	0.630473	1.35651	0.464776	0.642092	NA	1.31585	-0.470019	1.53656	-0.305891	0.759688	NA	1.31585	-2.90218	1.73584	-1.67192	0.0945406	NA		Lsat_1_v5_gn_8_10080.1	0.981541	3.66587	2.58566	1.41777	0.156257	1	0.981541	1.98426	2.7122	0.731603	0.464411	1	0.981541	2.35209	2.66596	0.882267	0.377632	NA		Lsat_1_v5_gn_8_10080.1	0.615872	1.10017	2.53042	0.434777	0.663724	NA	0.615872	0.79214	2.53258	0.31278	0.754448	NA	0.615872	0.355078	2.59506	0.136828	0.891166	NA	0.615872	-0.154701	2.66042	-0.0581492	0.95363	NA		Lsat_1_v5_gn_8_10080.1	2.14559	3.814	2.24593	1.69818	0.0894737	0.133041	2.14559	-1.8534	2.5257	-0.733814	0.463062	NA	2.14559	-1.85588	2.5257	-0.734797	0.462463	NA	2.14559	-0.697278	2.5257	-0.276073	0.782492	1		Lsat_1_v5_gn_8_10080.1	1.41602	2.21726	1.91267	1.15925	0.246355	0.307947	1.41602	-1.41189	2.218	-0.636559	0.524412	NA	1.41602	-1.4004	2.218	-0.631381	0.527792	NA	1.41602	-0.376319	2.12834	-0.176813	0.859655	NA		Lsat_1_v5_gn_8_10080.1	1.20724	3.45732	2.05016	1.68636	0.0917256	NA	1.20724	-0.955425	2.31668	-0.412412	0.680037	NA	1.20724	1.17282	2.17353	0.539593	0.589478	0.709827
Lsat_1_v5_gn_8_100801.1	16.3403	0.834055	0.468632	1.77976	0.0751146	0.377633	16.3403	-0.414797	0.50632	-0.819239	0.41265	0.686067	16.3403	-0.223254	0.495344	-0.450705	0.652202	0.79752		Lsat_1_v5_gn_8_100801.1	58.0576	0.646831	0.389674	1.65993	0.0969288	0.320565	58.0576	-0.006954	0.403393	-0.0172388	0.986246	0.992286	58.0576	0.241028	0.398809	0.604371	0.545597	0.669172		Lsat_1_v5_gn_8_100801.1	62.3203	-0.297123	0.315894	-0.940576	0.346922	1	62.3203	-0.029916	0.312282	-0.0957982	0.923681	1	62.3203	-0.234267	0.314103	-0.745827	0.455772	0.736828		Lsat_1_v5_gn_8_100801.1	82.7629	-0.237666	0.317727	-0.748021	0.454447	0.593089	82.7629	0.208142	0.310771	0.66976	0.503011	0.617991	82.7629	0.788582	0.30769	2.56291	0.0103798	0.0342125	82.7629	-0.149054	0.318996	-0.467261	0.640313	0.883114		Lsat_1_v5_gn_8_100801.1	134.184	2.16304	0.334467	6.46714	9.9878e-11	4.18266e-10	134.184	0.0606554	0.344696	0.175968	0.860319	0.957295	134.184	-0.58818	0.351344	-1.67409	0.0941138	0.879178	134.184	-0.156303	0.348613	-0.448357	0.653896	1		Lsat_1_v5_gn_8_100801.1	76.9883	1.21581	0.252517	4.81475	1.47386e-06	3.52993e-06	76.9883	-0.226573	0.269343	-0.841204	0.400234	0.709414	76.9883	-0.351033	0.271627	-1.29234	0.196241	0.743433	76.9883	-0.483276	0.275349	-1.75514	0.0792349	1		Lsat_1_v5_gn_8_100801.1	107.878	-0.643918	0.408015	-1.57817	0.114525	0.214873	107.878	0.40412	0.397485	1.01669	0.3093	0.71168	107.878	0.593483	0.395846	1.49928	0.133801	0.233007
Lsat_1_v5_gn_8_100840.1	417.733	-0.336434	0.140839	-2.38879	0.016904	0.17186	417.733	-0.329694	0.140864	-2.34052	0.0192569	0.109549	417.733	-0.283259	0.140304	-2.0189	0.0434975	0.130556		Lsat_1_v5_gn_8_100840.1	904.492	-0.0416281	0.123569	-0.336883	0.736205	0.895265	904.492	0.250509	0.124468	2.01263	0.0441533	0.112533	904.492	0.484969	0.123725	3.91973	8.86464e-05	0.000451569		Lsat_1_v5_gn_8_100840.1	822.962	0.122829	0.0984546	1.24757	0.212188	1	822.962	-0.0137654	0.0988098	-0.139312	0.889204	1	822.962	0.0107538	0.0985724	0.109096	0.913127	0.972134		Lsat_1_v5_gn_8_100840.1	822.846	-0.0120585	0.1013	-0.119037	0.905246	0.940018	822.846	-0.335758	0.101401	-3.31118	0.000929042	0.00313444	822.846	-0.261125	0.101446	-2.57402	0.0100525	0.0333191	822.846	0.0225365	0.10174	0.22151	0.824695	0.94871		Lsat_1_v5_gn_8_100840.1	762.002	-0.778979	0.139669	-5.57733	2.44238e-08	8.53354e-08	762.002	0.0407369	0.138919	0.293242	0.769337	0.920367	762.002	-0.00819461	0.139	-0.0589539	0.952989	1	762.002	0.098663	0.139217	0.708698	0.478512	1		Lsat_1_v5_gn_8_100840.1	755.603	-0.587973	0.0994188	-5.9141	3.33689e-09	9.54999e-09	755.603	0.044826	0.0983064	0.455982	0.648403	0.86404	755.603	-0.0347327	0.0986019	-0.352251	0.72465	0.966051	755.603	0.145421	0.0982537	1.48005	0.138859	1		Lsat_1_v5_gn_8_100840.1	933.163	0.0262222	0.107683	0.243513	0.807608	0.880342	933.163	0.0673177	0.10671	0.630847	0.528141	0.845933	933.163	0.0796024	0.10622	0.749411	0.45361	0.587831
Lsat_1_v5_gn_8_101001.1	510.311	0.00355964	0.165457	0.021514	0.982836	0.996665	510.311	-0.182965	0.166067	-1.10176	0.270568	0.553294	510.311	0.186938	0.164779	1.13448	0.256593	0.450424		Lsat_1_v5_gn_8_101001.1	1623.7	-0.15311	0.149835	-1.02185	0.30685	0.603327	1623.7	0.152489	0.150278	1.01471	0.310245	0.474724	1623.7	0.740031	0.149569	4.94777	7.50683e-07	6.33365e-06		Lsat_1_v5_gn_8_101001.1	978.117	0.155499	0.0963248	1.61432	0.106458	1	978.117	0.18718	0.0961967	1.9458	0.0516785	1	978.117	0.440166	0.095471	4.61046	4.01771e-06	0.000161662		Lsat_1_v5_gn_8_101001.1	1787.45	0.516541	0.105784	4.883	1.04486e-06	8.28473e-06	1787.45	0.325651	0.10569	3.0812	0.0020617	0.00630841	1787.45	0.0202218	0.106123	0.19055	0.848878	0.911589	1787.45	0.141731	0.106489	1.33095	0.183207	0.604029		Lsat_1_v5_gn_8_101001.1	1196.05	-0.517244	0.148939	-3.47287	0.000514926	0.00114663	1196.05	-0.693849	0.149995	-4.6258	3.73156345066669e-06	0.00010677	1196.05	-0.0610775	0.148984	-0.409959	0.681836	1	1196.05	0.0440322	0.149111	0.295299	0.767766	1		Lsat_1_v5_gn_8_101001.1	1398.04	-0.0271386	0.126031	-0.215332	0.829509	0.862913	1398.04	0.143522	0.126203	1.13723	0.255442	0.580893	1398.04	0.10708	0.126267	0.848045	0.396413	0.871196	1398.04	-0.217272	0.126878	-1.71245	0.0868145	1		Lsat_1_v5_gn_8_101001.1	1444.85	0.369038	0.173358	2.12877	0.0332737	0.0803108	1444.85	-0.306539	0.173732	-1.76443	0.0776591	0.401645	1444.85	0.0438035	0.173169	0.252952	0.800306	0.87238
Lsat_1_v5_gn_8_101021.1	0	NA	NA	NA	NA	NA	0	NA	NA	NA	NA	NA	0	NA	NA	NA	NA	NA		Lsat_1_v5_gn_8_101021.1	0	NA	NA	NA	NA	NA	0	NA	NA	NA	NA	NA	0	NA	NA	NA	NA	NA		Lsat_1_v5_gn_8_101021.1	0	NA	NA	NA	NA	NA	0	NA	NA	NA	NA	NA	0	NA	NA	NA	NA	NA		Lsat_1_v5_gn_8_101021.1	0	NA	NA	NA	NA	NA	0	NA	NA	NA	NA	NA	0	NA	NA	NA	NA	NA	0	NA	NA	NA	NA	NA		Lsat_1_v5_gn_8_101021.1	0	NA	NA	NA	NA	NA	0	NA	NA	NA	NA	NA	0	NA	NA	NA	NA	NA	0	NA	NA	NA	NA	NA		Lsat_1_v5_gn_8_101021.1	0	NA	NA	NA	NA	NA	0	NA	NA	NA	NA	NA	0	NA	NA	NA	NA	NA	0	NA	NA	NA	NA	NA		Lsat_1_v5_gn_8_101021.1	0	NA	NA	NA	NA	NA	0	NA	NA	NA	NA	NA	0	NA	NA	NA	NA	NA
Lsat_1_v5_gn_8_101061.1	0	NA	NA	NA	NA	NA	0	NA	NA	NA	NA	NA	0	NA	NA	NA	NA	NA		Lsat_1_v5_gn_8_101061.1	0	NA	NA	NA	NA	NA	0	NA	NA	NA	NA	NA	0	NA	NA	NA	NA	NA		Lsat_1_v5_gn_8_101061.1	0.367132	0	4.40746	0	1	1	0.367132	0	4.40746	0	1	1	0.367132	3.02966	4.30058	0.704478	0.481135	NA		Lsat_1_v5_gn_8_101061.1	0	NA	NA	NA	NA	NA	0	NA	NA	NA	NA	NA	0	NA	NA	NA	NA	NA	0	NA	NA	NA	NA	NA		Lsat_1_v5_gn_8_101061.1	0	NA	NA	NA	NA	NA	0	NA	NA	NA	NA	NA	0	NA	NA	NA	NA	NA	0	NA	NA	NA	NA	NA		Lsat_1_v5_gn_8_101061.1	0	NA	NA	NA	NA	NA	0	NA	NA	NA	NA	NA	0	NA	NA	NA	NA	NA	0	NA	NA	NA	NA	NA		Lsat_1_v5_gn_8_101061.1	0	NA	NA	NA	NA	NA	0	NA	NA	NA	NA	NA	0	NA	NA	NA	NA	NA
Lsat_1_v5_gn_8_101081.1	0	NA	NA	NA	NA	NA	0	NA	NA	NA	NA	NA	0	NA	NA	NA	NA	NA		Lsat_1_v5_gn_8_101081.1	0	NA	NA	NA	NA	NA	0	NA	NA	NA	NA	NA	0	NA	NA	NA	NA	NA		Lsat_1_v5_gn_8_101081.1	0	NA	NA	NA	NA	NA	0	NA	NA	NA	NA	NA	0	NA	NA	NA	NA	NA		Lsat_1_v5_gn_8_101081.1	0.086271	0	4.85661	0	1	NA	0.086271	0	4.85678	0	1	NA	0.086271	0	4.85678	0	1	NA	0.086271	0.807085	4.85678	0.166177	0.868018	NA		Lsat_1_v5_gn_8_101081.1	0.708158	3.93176	4.73036	0.831176	0.405874	0.48621	0.708158	0	4.85678	0	1	NA	0.708158	1.83376	4.82355	0.380167	0.703821	NA	0.708158	0	4.85678	0	1	1		Lsat_1_v5_gn_8_101081.1	0	NA	NA	NA	NA	NA	0	NA	NA	NA	NA	NA	0	NA	NA	NA	NA	NA	0	NA	NA	NA	NA	NA		Lsat_1_v5_gn_8_101081.1	0	NA	NA	NA	NA	NA	0	NA	NA	NA	NA	NA	0	NA	NA	NA	NA	NA
Lsat_1_v5_gn_8_101120.1	1.46277	2.85761	2.42978	1.17608	0.239564	NA	1.46277	3.89814	2.37274	1.64289	0.100407	NA	1.46277	3.4018	2.39101	1.42275	0.15481	NA		Lsat_1_v5_gn_8_101120.1	1.13527	0.590227	2.14868	0.274693	0.783552	NA	1.13527	-0.535224	2.31827	-0.230873	0.817414	NA	1.13527	-0.682815	2.32949	-0.293118	0.769432	NA		Lsat_1_v5_gn_8_101120.1	1.03281	-1.78194	2.47489	-0.720008	0.47152	1	1.03281	0.330724	2.27619	0.145298	0.884476	1	1.03281	-0.337932	2.32721	-0.145209	0.884546	NA		Lsat_1_v5_gn_8_101120.1	1.89404	3.85395	1.77707	2.16871	0.0301049	0.0716238	1.89404	4.22933	1.75565	2.40898	0.0159973	0.0374393	1.89404	1.33968	1.99491	0.671546	0.501873	0.659177	1.89404	2.35286	1.90149	1.23738	0.215947	NA		Lsat_1_v5_gn_8_101120.1	2.47619	0.250413	1.85957	0.134662	0.892879	0.918065	2.47619	0.362298	1.87029	0.193713	0.846401	NA	2.47619	-4.14272	2.17212	-1.90723	0.0564912	NA	2.47619	-2.19523	2.11004	-1.04038	0.298166	1		Lsat_1_v5_gn_8_101120.1	0.898571	-1.5729	2.69449	-0.583746	0.559392	0.62342	0.898571	0.161382	2.56904	0.0628181	0.949911	NA	0.898571	1.17855	2.49706	0.471975	0.636945	NA	0.898571	-1.1768	2.69452	-0.436736	0.662303	NA		Lsat_1_v5_gn_8_101120.1	2.39105	-2.82338	1.8945	-1.4903	0.136144	0.245484	2.39105	1.26754	1.5423	0.821856	0.411159	NA	2.39105	1.34003	1.53193	0.874733	0.381719	0.518671
Lsat_1_v5_gn_8_101140.1	0.0829943	0	4.40746	0	1	NA	0.0829943	1.02071	4.40736	0.231593	0.816855	NA	0.0829943	0	4.40746	0	1	NA		Lsat_1_v5_gn_8_101140.1	0.0717788	0.878193	4.40746	0.199251	0.842066	NA	0.0717788	0	4.40736	0	1	NA	0.0717788	0	4.40746	0	1	NA		Lsat_1_v5_gn_8_101140.1	0.161031	1.84283	4.37403	0.421312	0.673527	1	0.161031	0	4.40746	0	1	1	0.161031	0	4.40736	0	1	NA		Lsat_1_v5_gn_8_101140.1	0	NA	NA	NA	NA	NA	0	NA	NA	NA	NA	NA	0	NA	NA	NA	NA	NA	0	NA	NA	NA	NA	NA		Lsat_1_v5_gn_8_101140.1	0.145844	0	4.85661	0	1	NA	0.145844	0	4.85678	0	1	NA	0.145844	0.972197	4.85678	0.200173	0.841345	NA	0.145844	1.169	4.85678	0.240695	0.809791	1		Lsat_1_v5_gn_8_101140.1	0.19223	-2.03055	4.82135	-0.421157	0.673641	NA	0.19223	-1.71093	4.82153	-0.354852	0.7227	NA	0.19223	-0.737659	4.82153	-0.152993	0.878404	NA	0.19223	-1.6345	4.82153	-0.339	0.73461	NA		Lsat_1_v5_gn_8_101140.1	0.308647	2.78763	4.32795	0.6441	0.519511	NA	0.308647	0	4.40746	0	1	NA	0.308647	0	4.40746	0	1	NA
Lsat_1_v5_gn_8_101161.1	0.321725	1.00599	4.40746	0.228247	0.819455	NA	0.321725	1.02074	4.40736	0.231599	0.81685	NA	0.321725	1.84152	4.36713	0.421676	0.673262	NA		Lsat_1_v5_gn_8_101161.1	0.464243	-0.428397	3.50797	-0.122121	0.902803	NA	0.464243	-2.20734	3.60621	-0.612095	0.540475	NA	0.464243	-2.28229	3.60627	-0.632866	0.526821	NA		Lsat_1_v5_gn_8_101161.1	1.81369	0.760909	2.08086	0.365671	0.714611	1	1.81369	0.0421185	2.14464	0.019639	0.984331	1	1.81369	1.90731	2.0211	0.943701	0.345322	NA		Lsat_1_v5_gn_8_101161.1	1.97951	2.01119	1.92767	1.04333	0.296798	0.436137	1.97951	0.825978	1.97055	0.419162	0.675098	0.764655	1.97951	-2.4696	2.21586	-1.11451	0.265061	0.423434	1.97951	2.16447	1.92904	1.12205	0.261842	NA		Lsat_1_v5_gn_8_101161.1	1.75659	1.48295	2.24163	0.66155	0.50826	0.584836	1.75659	-3.2005	2.51166	-1.27426	0.202572	NA	1.75659	-0.342184	2.33241	-0.146708	0.883362	NA	1.75659	-1.14321	2.44125	-0.468288	0.639579	1		Lsat_1_v5_gn_8_101161.1	10.4809	4.38437	0.896778	4.88902	1.01339e-06	2.45822e-06	10.4809	0.554171	1.01145	0.547896	0.583763	0.829458	10.4809	0.189726	1.04499	0.181557	0.85593	NA	10.4809	-1.59686	1.36781	-1.16745	0.243028	1		Lsat_1_v5_gn_8_101161.1	0.955142	2.78418	2.30424	1.20828	0.226938	NA	0.955142	1.76285	2.39458	0.736182	0.46162	NA	0.955142	3.51471	2.21438	1.58722	0.112464	0.203086
Lsat_1_v5_gn_8_101181.1	0.233682	2.39027	4.33379	0.551543	0.581262	NA	0.233682	0	4.40736	0	1	NA	0.233682	0	4.40746	0	1	NA		Lsat_1_v5_gn_8_101181.1	0.249891	2.71727	4.31078	0.630343	0.52847	NA	0.249891	0	4.40736	0	1	NA	0.249891	0	4.40746	0	1	NA		Lsat_1_v5_gn_8_101181.1	0.431305	0	4.38648	0	1	1	0.431305	0	4.38648	0	1	1	0.431305	3.2504	4.27148	0.760952	0.446686	NA		Lsat_1_v5_gn_8_101181.1	1.3689	2.87755	1.9861	1.44884	0.147382	0.256663	1.3689	2.25524	2.01265	1.12054	0.262485	NA	1.3689	3.78114	1.93103	1.9581	0.0502188	NA	1.3689	1.80723	2.12322	0.851174	0.394672	NA		Lsat_1_v5_gn_8_101181.1	1.29956	0.812549	3.01162	0.269804	0.787311	0.832529	1.29956	-3.47289	3.21254	-1.08104	0.279678	NA	1.29956	-1.61891	3.15825	-0.512595	0.608234	NA	1.29956	-3.27857	3.21254	-1.02055	0.307466	1		Lsat_1_v5_gn_8_101181.1	1.85289	3.7621	2.06175	1.82471	0.0680452	0.0968157	1.85289	-1.66518	2.35957	-0.70571	0.480368	NA	1.85289	-1.65369	2.35957	-0.700843	0.483401	NA	1.85289	-0.626947	2.35957	-0.265704	0.790468	NA		Lsat_1_v5_gn_8_101181.1	0.693683	3.95832	4.137	0.956808	0.338664	NA	0.693683	0	4.26552	0	1	NA	0.693683	0	4.26552	0	1	1
Lsat_1_v5_gn_8_10120.1	0	NA	NA	NA	NA	NA	0	NA	NA	NA	NA	NA	0	NA	NA	NA	NA	NA		Lsat_1_v5_gn_8_10120.1	0	NA	NA	NA	NA	NA	0	NA	NA	NA	NA	NA	0	NA	NA	NA	NA	NA		Lsat_1_v5_gn_8_10120.1	0	NA	NA	NA	NA	NA	0	NA	NA	NA	NA	NA	0	NA	NA	NA	NA	NA		Lsat_1_v5_gn_8_10120.1	0	NA	NA	NA	NA	NA	0	NA	NA	NA	NA	NA	0	NA	NA	NA	NA	NA	0	NA	NA	NA	NA	NA		Lsat_1_v5_gn_8_10120.1	0	NA	NA	NA	NA	NA	0	NA	NA	NA	NA	NA	0	NA	NA	NA	NA	NA	0	NA	NA	NA	NA	NA		Lsat_1_v5_gn_8_10120.1	0	NA	NA	NA	NA	NA	0	NA	NA	NA	NA	NA	0	NA	NA	NA	NA	NA	0	NA	NA	NA	NA	NA		Lsat_1_v5_gn_8_10120.1	0	NA	NA	NA	NA	NA	0	NA	NA	NA	NA	NA	0	NA	NA	NA	NA	NA
Lsat_1_v5_gn_8_101220.1	0.347846	-1.90829	4.36048	-0.437633	0.661653	NA	0.347846	-0.00858325	4.31818	-0.0019877	0.998414	NA	0.347846	-1.97855	4.36048	-0.453746	0.650011	NA		Lsat_1_v5_gn_8_101220.1	0.0683349	-1.04538	4.40746	-0.237185	0.812514	NA	0.0683349	-0.362068	4.40736	-0.0821508	0.934527	NA	0.0683349	-0.436988	4.40746	-0.0991472	0.921021	NA		Lsat_1_v5_gn_8_101220.1	0	NA	NA	NA	NA	NA	0	NA	NA	NA	NA	NA	0	NA	NA	NA	NA	NA		Lsat_1_v5_gn_8_101220.1	0.326695	0	4.85661	0	1	NA	0.326695	2.46947	4.75837	0.518975	0.603778	NA	0.326695	0	4.85678	0	1	NA	0.326695	0.807085	4.85678	0.166177	0.868018	NA		Lsat_1_v5_gn_8_101220.1	3.95214	6.71548	4.71435	1.42448	0.154309	0.213753	3.95214	0	4.85678	0	1	NA	3.95214	0	4.85678	0	1	NA	3.95214	0	4.85678	0	1	1		Lsat_1_v5_gn_8_101220.1	0.112627	0.786061	4.85661	0.161854	0.871421	NA	0.112627	1.10575	4.85678	0.227673	0.819901	NA	0.112627	0	4.85678	0	1	NA	0.112627	0	4.85678	0	1	NA		Lsat_1_v5_gn_8_101220.1	0.146344	-1.3912	4.37915	-0.317687	0.750723	NA	0.146344	-1.72302	4.37926	-0.393451	0.693986	NA	0.146344	-1.93944	4.37926	-0.44287	0.65786	NA
Lsat_1_v5_gn_8_101260.1	4.26119	4.41075	1.8595	2.37201	0.0176917	NA	4.26119	-1.85582	2.19012	-0.847361	0.396794	NA	4.26119	1.50319	1.93797	0.775655	0.437952	0.631767		Lsat_1_v5_gn_8_101260.1	6.16506	-1.14303	1.95914	-0.583435	0.5596	NA	6.16506	-0.967538	1.97347	-0.490273	0.623941	0.754622	6.16506	-0.415907	1.95635	-0.212593	0.831644	0.889594		Lsat_1_v5_gn_8_101260.1	7.15258	0.854277	2.1345	0.400224	0.688992	1	7.15258	-0.292669	2.15626	-0.13573	0.892035	1	7.15258	1.07974	2.13107	0.506668	0.612388	NA		Lsat_1_v5_gn_8_101260.1	5.56626	0.043501	1.2696	0.0342636	0.972667	0.98391	5.56626	1.24291	1.22247	1.01671	0.309289	0.427699	5.56626	1.49854	1.21958	1.22873	0.219172	0.36965	5.56626	-1.26672	1.39469	-0.908244	0.363749	NA		Lsat_1_v5_gn_8_101260.1	10.3225	0.241346	1.49526	0.161407	0.871773	0.901627	10.3225	-0.456887	1.51248	-0.302077	0.762593	0.917464	10.3225	0.426475	1.49842	0.284616	0.775938	NA	10.3225	-0.944229	1.53052	-0.616933	0.537279	1		Lsat_1_v5_gn_8_101260.1	9.63638	-0.119859	1.4305	-0.0837881	0.933225	0.949828	9.63638	1.61827	1.40833	1.14907	0.250526	0.575357	9.63638	0.346145	1.4272	0.242535	0.808366	NA	9.63638	0.428459	1.427	0.300252	0.763985	1		Lsat_1_v5_gn_8_101260.1	3.16807	0.307355	1.67259	0.18376	0.854202	0.911983	3.16807	-1.99799	1.7877	-1.11763	0.263725	NA	3.16807	-5.03933	2.01221	-2.50437	0.0122668	0.0319418
Lsat_1_v5_gn_8_101300.1	1199.86	-0.100695	0.106068	-0.949347	0.342444	0.719757	1199.86	0.0538881	0.105782	0.509426	0.610454	0.822325	1199.86	0.191071	0.105389	1.81301	0.0698301	0.183697		Lsat_1_v5_gn_8_101300.1	1938.65	-0.149601	0.0742276	-2.01544	0.0438591	0.201564	1938.65	-0.34892	0.0757691	-4.60504	4.12383e-06	4.95556e-05	1938.65	-0.298482	0.0754744	-3.95475	7.66157e-05	0.000395951		Lsat_1_v5_gn_8_101300.1	1575.37	0.0430429	0.0733435	0.586866	0.557293	1	1575.37	0.174594	0.0730427	2.3903	0.0168347	0.907591	1575.37	-0.0353306	0.0733588	-0.481614	0.63008	0.845211		Lsat_1_v5_gn_8_101300.1	1924.28	-0.0803508	0.0793872	-1.01214	0.311472	0.451033	1924.28	0.110038	0.0787402	1.39748	0.16227	0.256415	1924.28	-0.114822	0.0791449	-1.45079	0.146839	0.274652	1924.28	-0.175008	0.0798886	-2.19065	0.0284768	0.349099		Lsat_1_v5_gn_8_101300.1	1639.97	-0.879433	0.140016	-6.28095	3.36508e-10	1.35906e-09	1639.97	-0.0652266	0.139664	-0.467025	0.640482	0.863272	1639.97	-0.0543509	0.13964	-0.389221	0.697112	1	1639.97	0.0437878	0.13975	0.31333	0.75403	1		Lsat_1_v5_gn_8_101300.1	1844.22	-0.158529	0.0700675	-2.26252	0.0236652	0.0365775	1844.22	0.0471746	0.0702591	0.671437	0.501942	0.781304	1844.22	0.031779	0.0703112	0.451976	0.651286	0.95114	1844.22	0.0692164	0.0703778	0.983497	0.325363	1		Lsat_1_v5_gn_8_101300.1	1975.23	-0.0423684	0.0884956	-0.478762	0.632108	0.750984	1975.23	0.0075107	0.0879314	0.0854154	0.931931	0.984307	1975.23	-0.126209	0.0878283	-1.437	0.150717	0.255923
Lsat_1_v5_gn_8_101320.1	130.033	0.0376248	0.522436	0.0720179	0.942588	0.988776	130.033	-1.63007	0.529807	-3.07672	0.0020929	0.0231801	130.033	-1.55436	0.528684	-2.94006	0.00328151	0.0176019		Lsat_1_v5_gn_8_101320.1	256.491	0.841308	0.565449	1.48786	0.136788	0.393782	256.491	-1.64265	0.572859	-2.86745	0.00413789	0.0171089	256.491	-1.2046	0.570331	-2.11211	0.0346768	0.0780674		Lsat_1_v5_gn_8_101320.1	98.7263	-0.514143	0.31116	-1.65234	0.0984646	1	98.7263	-0.0588514	0.307431	-0.191429	0.848189	1	98.7263	-0.83474	0.313656	-2.66132	0.00778338	0.0643675		Lsat_1_v5_gn_8_101320.1	261.276	-0.240796	0.656765	-0.366639	0.713888	0.808452	261.276	1.08144	0.654512	1.65228	0.0984767	0.171356	261.276	1.30657	0.654413	1.99655	0.0458736	0.111734	261.276	-0.60112	0.658327	-0.913102	0.361189	0.739215		Lsat_1_v5_gn_8_101320.1	1062.17	4.60198	0.339483	13.5558	7.31631e-42	1.18177e-40	1062.17	1.82064	0.341024	5.33874	9.35970674196936e-08	3.73081138219982e-06	1062.17	-0.43771	0.347374	-1.26005	0.20765	0.97499	1062.17	-0.220507	0.347293	-0.634932	0.525473	1		Lsat_1_v5_gn_8_101320.1	1824.02	6.05964	0.223376	27.1275	4.66245e-162	2.79947e-160	1824.02	0.589124	0.231588	2.54384	0.010964	0.0941366	1824.02	0.582988	0.231693	2.51621	0.0118624	0.278435	1824.02	0.507453	0.232586	2.18179	0.029125	0.850653		Lsat_1_v5_gn_8_101320.1	135.355	0.279919	0.338877	0.826019	0.408793	0.556167	135.355	0.512378	0.335808	1.52581	0.127058	0.503302	135.355	0.406521	0.335337	1.21228	0.225406	0.349253
Lsat_1_v5_gn_8_101341.1	4.13741	-0.660771	1.17446	-0.562616	0.573697	NA	4.13741	0.28028	1.11967	0.250325	0.802336	NA	4.13741	0.192661	1.11978	0.172053	0.863396	0.930631		Lsat_1_v5_gn_8_101341.1	9.68101	0.437643	0.792065	0.552534	0.580582	NA	9.68101	1.24117	0.789209	1.57268	0.115793	0.23341	9.68101	-0.192978	0.840439	-0.229615	0.818391	0.880605		Lsat_1_v5_gn_8_101341.1	8.52687	-0.228377	0.679156	-0.336265	0.736671	1	8.52687	-0.954998	0.713305	-1.33883	0.180624	1	8.52687	-0.486454	0.686717	-0.708376	0.478712	NA		Lsat_1_v5_gn_8_101341.1	10.3907	0.745617	0.704392	1.05853	0.289816	0.428673	10.3907	-0.828511	0.745795	-1.11091	0.266607	0.380735	10.3907	-0.052202	0.719586	-0.0725445	0.942169	0.968477	10.3907	0.110781	0.726863	0.152409	0.878864	0.965397		Lsat_1_v5_gn_8_101341.1	19.2293	3.87327	0.729992	5.3059	1.12116e-07	3.70441e-07	19.2293	1.08318	0.77536	1.397	0.162413	0.457281	19.2293	1.55385	0.76141	2.04075	0.0412752	0.727948	19.2293	-0.272583	0.864328	-0.31537	0.752481	1		Lsat_1_v5_gn_8_101341.1	10.5818	1.66766	1.00129	1.66551	0.0958115	0.132365	10.5818	-0.576143	1.05588	-0.545652	0.585305	0.830215	10.5818	-0.654109	1.05999	-0.617089	0.537176	NA	10.5818	0.195066	1.03132	0.189143	0.849981	1		Lsat_1_v5_gn_8_101341.1	10.0708	1.10298	0.748169	1.47424	0.140417	0.251576	10.0708	1.31444	0.731183	1.79769	0.0722262	NA	10.0708	1.36876	0.724716	1.88869	0.0589336	0.119968
Lsat_1_v5_gn_8_10140.1	0	NA	NA	NA	NA	NA	0	NA	NA	NA	NA	NA	0	NA	NA	NA	NA	NA		Lsat_1_v5_gn_8_10140.1	0	NA	NA	NA	NA	NA	0	NA	NA	NA	NA	NA	0	NA	NA	NA	NA	NA		Lsat_1_v5_gn_8_10140.1	0	NA	NA	NA	NA	NA	0	NA	NA	NA	NA	NA	0	NA	NA	NA	NA	NA		Lsat_1_v5_gn_8_10140.1	0	NA	NA	NA	NA	NA	0	NA	NA	NA	NA	NA	0	NA	NA	NA	NA	NA	0	NA	NA	NA	NA	NA		Lsat_1_v5_gn_8_10140.1	0	NA	NA	NA	NA	NA	0	NA	NA	NA	NA	NA	0	NA	NA	NA	NA	NA	0	NA	NA	NA	NA	NA		Lsat_1_v5_gn_8_10140.1	0	NA	NA	NA	NA	NA	0	NA	NA	NA	NA	NA	0	NA	NA	NA	NA	NA	0	NA	NA	NA	NA	NA		Lsat_1_v5_gn_8_10140.1	0	NA	NA	NA	NA	NA	0	NA	NA	NA	NA	NA	0	NA	NA	NA	NA	NA
Lsat_1_v5_gn_8_101401.1	19709.1	0.620272	0.137065	4.52538	6.02872e-06	0.00118257	19709.1	-0.584759	0.137167	-4.26312	2.01592e-05	0.000666253	19709.1	-1.15022	0.137238	-8.38123	5.2377e-17	1.0446e-14		Lsat_1_v5_gn_8_101401.1	37933.6	0.0364723	0.193985	0.188017	0.850864	0.946372	37933.6	1.57672	0.193947	8.12964	4.3057e-16	4.16918e-14	37933.6	2.14837	0.193929	11.0781	1.60241e-28	3.11906e-26		Lsat_1_v5_gn_8_101401.1	19180.5	-0.258551	0.10073	-2.56679	0.0102645	0.910833	19180.5	-0.229996	0.100723	-2.28344	0.0224043	0.966456	19180.5	-0.190688	0.100712	-1.89341	0.0583037	0.246075		Lsat_1_v5_gn_8_101401.1	22355.2	-0.145393	0.121445	-1.19719	0.231232	0.362598	22355.2	-0.423338	0.121444	-3.48586	0.000490554	0.00177472	22355.2	-0.253746	0.121437	-2.08952	0.0366606	0.0938153	22355.2	0.282678	0.121425	2.328	0.0199121	0.306859		Lsat_1_v5_gn_8_101401.1	26754.9	-2.39754	0.156222	-15.347	3.71e-53	8.72639e-52	26754.9	-0.178316	0.156043	-1.14274	0.253148	0.576092	26754.9	0.0355187	0.156031	0.227639	0.819927	1	26754.9	-0.0995795	0.156049	-0.638129	0.52339	1		Lsat_1_v5_gn_8_101401.1	26644.2	-1.3611	0.117627	-11.5713	5.75953e-31	4.04807e-30	26644.2	0.125216	0.117508	1.06559	0.286607	0.612307	26644.2	-0.0268863	0.11752	-0.228781	0.819039	0.979753	26644.2	-0.0256274	0.117525	-0.218059	0.827383	1		Lsat_1_v5_gn_8_101401.1	18534.9	0.938158	0.0912929	10.2763	9.00764e-25	8.05289e-23	18534.9	-0.239112	0.091406	-2.61594	0.00889826	0.132224	18534.9	-1.02293	0.0915286	-11.1761	5.33864e-29	5.1133e-27
Lsat_1_v5_gn_8_101421.1	0	NA	NA	NA	NA	NA	0	NA	NA	NA	NA	NA	0	NA	NA	NA	NA	NA		Lsat_1_v5_gn_8_101421.1	0	NA	NA	NA	NA	NA	0	NA	NA	NA	NA	NA	0	NA	NA	NA	NA	NA		Lsat_1_v5_gn_8_101421.1	0	NA	NA	NA	NA	NA	0	NA	NA	NA	NA	NA	0	NA	NA	NA	NA	NA		Lsat_1_v5_gn_8_101421.1	0	NA	NA	NA	NA	NA	0	NA	NA	NA	NA	NA	0	NA	NA	NA	NA	NA	0	NA	NA	NA	NA	NA		Lsat_1_v5_gn_8_101421.1	0	NA	NA	NA	NA	NA	0	NA	NA	NA	NA	NA	0	NA	NA	NA	NA	NA	0	NA	NA	NA	NA	NA		Lsat_1_v5_gn_8_101421.1	0.0788879	0	4.85661	0	1	NA	0.0788879	0	4.85678	0	1	NA	0.0788879	0	4.85678	0	1	NA	0.0788879	1.18219	4.85678	0.24341	0.807688	NA		Lsat_1_v5_gn_8_101421.1	0	NA	NA	NA	NA	NA	0	NA	NA	NA	NA	NA	0	NA	NA	NA	NA	NA
Lsat_1_v5_gn_8_101460.1	0	NA	NA	NA	NA	NA	0	NA	NA	NA	NA	NA	0	NA	NA	NA	NA	NA		Lsat_1_v5_gn_8_101460.1	0.0683349	-1.04538	4.40746	-0.237185	0.812514	NA	0.0683349	-0.362068	4.40736	-0.0821508	0.934527	NA	0.0683349	-0.436988	4.40746	-0.0991472	0.921021	NA		Lsat_1_v5_gn_8_101460.1	0.220279	0	4.40746	0	1	1	0.220279	0	4.40746	0	1	1	0.220279	2.29705	4.33561	0.52981	0.596244	NA		Lsat_1_v5_gn_8_101460.1	0.120571	1.40231	4.82972	0.29035	0.771548	NA	0.120571	0	4.85678	0	1	NA	0.120571	0	4.85678	0	1	NA	0.120571	0	4.85678	0	1	NA		Lsat_1_v5_gn_8_101460.1	0.206223	-2.94591	4.78407	-0.615773	0.538044	NA	0.206223	-2.44196	4.78424	-0.510417	0.60976	NA	0.206223	-2.44444	4.78424	-0.510936	0.609396	NA	0.206223	-2.24763	4.78424	-0.469799	0.638498	1		Lsat_1_v5_gn_8_101460.1	0.583328	1.37185	4.18755	0.327603	0.743212	NA	0.583328	-1.7111	4.30862	-0.397135	0.691268	NA	0.583328	0.0968248	4.27368	0.022656	0.981925	NA	0.583328	-1.63467	4.30862	-0.379395	0.704395	NA		Lsat_1_v5_gn_8_101460.1	0.717397	-2.88799	3.64723	-0.79183	0.42846	NA	0.717397	-3.21984	3.6473	-0.882802	0.377343	NA	0.717397	-0.494591	3.52295	-0.140391	0.888351	0.931208
Lsat_1_v5_gn_8_101501.1	1733.33	0.39102	0.109968	3.55576	0.000376891	0.0184376	1733.33	0.086945	0.110339	0.787984	0.430706	0.700448	1733.33	-0.0475169	0.110404	-0.43039	0.666912	0.806958		Lsat_1_v5_gn_8_101501.1	1970.88	-0.0170007	0.125151	-0.135842	0.891946	0.964074	1970.88	0.393117	0.125426	3.13424	0.00172298	0.00833666	1970.88	0.399053	0.12533	3.18403	0.00145239	0.00520142		Lsat_1_v5_gn_8_101501.1	2446.22	-0.102201	0.0802712	-1.27319	0.20295	1	2446.22	-0.0969644	0.0802423	-1.2084	0.226895	1	2446.22	0.0905259	0.0799521	1.13225	0.257529	0.563513		Lsat_1_v5_gn_8_101501.1	2118.98	0.376411	0.130249	2.88993	0.00385325	0.0125585	2118.98	-0.560428	0.130781	-4.28523	1.82547e-05	9.11532e-05	2118.98	-0.48321	0.130794	-3.69443	0.000220383	0.00136875	2118.98	0.26099	0.130472	2.00036	0.0454613	0.392981		Lsat_1_v5_gn_8_101501.1	2076.37	-2.30579	0.158402	-14.5566	5.30307e-48	1.05905e-46	2076.37	-0.235766	0.156354	-1.5079	0.13158	0.40701	2076.37	-0.0212902	0.1562	-0.136301	0.891583	1	2076.37	-0.00551098	0.156325	-0.0352533	0.971878	1		Lsat_1_v5_gn_8_101501.1	2188.92	-1.80025	0.0880883	-20.4369	7.85853e-93	1.96162e-91	2188.92	0.318539	0.0845527	3.76734	0.000164994	0.00511644	2188.92	0.171989	0.0847209	2.03006	0.0423503	0.463345	2188.92	-0.0727418	0.0851173	-0.854607	0.392769	1		Lsat_1_v5_gn_8_101501.1	2304.21	1.02528	0.116018	8.83723	9.81207e-19	4.46665e-17	2304.21	0.0835011	0.116542	0.716489	0.473689	0.821344	2304.21	-0.12543	0.116537	-1.07632	0.281786	0.413558
Lsat_1_v5_gn_8_101560.1	0.395908	-2.33562	4.33171	-0.53919	0.589756	NA	0.395908	-1.35907	4.33161	-0.313757	0.753705	NA	0.395908	-1.44409	4.33171	-0.333377	0.73885	NA		Lsat_1_v5_gn_8_101560.1	0.869179	0.491211	2.22714	0.220557	0.825437	NA	0.869179	0.610574	2.30076	0.265379	0.790717	NA	0.869179	1.17589	2.2188	0.529966	0.596136	NA		Lsat_1_v5_gn_8_101560.1	0.862397	0	2.97536	0	1	1	0.862397	3.52597	2.7932	1.26234	0.206826	1	0.862397	2.9013	2.82222	1.02802	0.303941	NA		Lsat_1_v5_gn_8_101560.1	0.867544	2.82383	3.23466	0.872994	0.382666	0.524491	0.867544	2.20886	3.2513	0.679379	0.496898	NA	0.867544	1.29278	3.3323	0.387955	0.69805	NA	0.867544	2.25038	3.27986	0.68612	0.492637	NA		Lsat_1_v5_gn_8_101560.1	0.460334	3.6123	4.73499	0.762895	0.445526	NA	0.460334	0	4.85678	0	1	NA	0.460334	0	4.85678	0	1	NA	0.460334	0	4.85678	0	1	1		Lsat_1_v5_gn_8_101560.1	1.4205	2.36882	2.30219	1.02894	0.303506	0.369519	1.4205	-1.82531	2.55367	-0.71478	0.474745	NA	1.4205	1.03148	2.37892	0.433594	0.664583	NA	1.4205	1.20212	2.37157	0.50689	0.612232	NA		Lsat_1_v5_gn_8_101560.1	1.61906	-1.15084	1.88876	-0.609311	0.542318	NA	1.61906	1.72997	1.54595	1.11904	0.263124	NA	1.61906	0.838911	1.58581	0.529012	0.596797	0.716017
Lsat_1_v5_gn_8_101580.1	0.315139	2.81865	4.3117	0.653722	0.513291	NA	0.315139	0	4.40736	0	1	NA	0.315139	0	4.40746	0	1	NA		Lsat_1_v5_gn_8_101580.1	0.944677	-0.556022	2.04225	-0.27226	0.785422	NA	0.944677	1.35714	1.8969	0.715453	0.474329	NA	0.944677	-0.900063	2.13467	-0.42164	0.673288	NA		Lsat_1_v5_gn_8_101580.1	0.319671	-0.908027	4.39976	-0.206381	0.836493	1	0.319671	1.44819	4.32438	0.33489	0.737708	1	0.319671	-0.979444	4.39965	-0.222618	0.823833	NA		Lsat_1_v5_gn_8_101580.1	0.809601	-1.11502	1.8896	-0.590084	0.555134	0.681681	0.809601	-2.85063	2.0612	-1.38299	0.166668	NA	0.809601	-3.71888	2.0612	-1.80423	0.0711959	NA	0.809601	-1.53448	1.98553	-0.772828	0.439624	NA		Lsat_1_v5_gn_8_101580.1	0.219621	-1.45283	4.85661	-0.299146	0.764829	NA	0.219621	-0.94889	4.85678	-0.195374	0.8451	NA	0.219621	0.010412	4.85678	0.00214381	0.998289	NA	0.219621	0.207218	4.85678	0.0426658	0.965968	1		Lsat_1_v5_gn_8_101580.1	0.277293	1.90785	4.80585	0.396984	0.691379	NA	0.277293	1.10575	4.85678	0.227673	0.819901	NA	0.277293	1.11724	4.85678	0.230037	0.818063	NA	0.277293	0	4.85678	0	1	NA		Lsat_1_v5_gn_8_101580.1	0.270555	-0.623578	4.40736	-0.141486	0.887486	NA	0.270555	-0.955418	4.40746	-0.216773	0.828385	NA	0.270555	1.11737	4.33793	0.257581	0.79673	NA
Lsat_1_v5_gn_8_10160.1	0	NA	NA	NA	NA	NA	0	NA	NA	NA	NA	NA	0	NA	NA	NA	NA	NA		Lsat_1_v5_gn_8_10160.1	0	NA	NA	NA	NA	NA	0	NA	NA	NA	NA	NA	0	NA	NA	NA	NA	NA		Lsat_1_v5_gn_8_10160.1	0	NA	NA	NA	NA	NA	0	NA	NA	NA	NA	NA	0	NA	NA	NA	NA	NA		Lsat_1_v5_gn_8_10160.1	0	NA	NA	NA	NA	NA	0	NA	NA	NA	NA	NA	0	NA	NA	NA	NA	NA	0	NA	NA	NA	NA	NA		Lsat_1_v5_gn_8_10160.1	0	NA	NA	NA	NA	NA	0	NA	NA	NA	NA	NA	0	NA	NA	NA	NA	NA	0	NA	NA	NA	NA	NA		Lsat_1_v5_gn_8_10160.1	0	NA	NA	NA	NA	NA	0	NA	NA	NA	NA	NA	0	NA	NA	NA	NA	NA	0	NA	NA	NA	NA	NA		Lsat_1_v5_gn_8_10160.1	0	NA	NA	NA	NA	NA	0	NA	NA	NA	NA	NA	0	NA	NA	NA	NA	NA
Lsat_1_v5_gn_8_101621.1	84.4589	0.210505	0.272317	0.773017	0.439512	0.787387	84.4589	0.176984	0.272793	0.648785	0.516477	0.762461	84.4589	0.23258	0.271386	0.85701	0.391439	0.591666		Lsat_1_v5_gn_8_101621.1	165.372	0.0562028	0.183812	0.305762	0.759786	0.906078	165.372	-0.118795	0.190566	-0.623379	0.533035	0.682336	165.372	-0.0467584	0.189082	-0.247291	0.804683	0.870697		Lsat_1_v5_gn_8_101621.1	127.552	0.276155	0.212862	1.29734	0.194513	1	127.552	0.287423	0.212633	1.35173	0.176462	1	127.552	0.029129	0.21441	0.135857	0.891934	0.964478		Lsat_1_v5_gn_8_101621.1	181.081	0.222946	0.154136	1.44642	0.14806	0.25761	181.081	0.478953	0.150182	3.18915	0.00142691	0.00456367	181.081	0.487936	0.150701	3.23777	0.00120466	0.00578113	181.081	-0.0209468	0.15844	-0.132206	0.894821	0.970233		Lsat_1_v5_gn_8_101621.1	187.377	0.822771	0.190475	4.31956	1.56338e-05	4.19873e-05	187.377	0.0138115	0.197359	0.0699818	0.944208	0.989053	187.377	-0.0749029	0.198006	-0.378286	0.705218	1	187.377	0.207192	0.197349	1.04988	0.293775	1		Lsat_1_v5_gn_8_101621.1	157.088	0.348334	0.212772	1.63713	0.101604	0.1396	157.088	0.195815	0.215484	0.908722	0.363497	0.680942	157.088	-0.0104479	0.217078	-0.0481295	0.961613	0.996987	157.088	-0.261868	0.219885	-1.19093	0.233681	1		Lsat_1_v5_gn_8_101621.1	188.142	-0.137654	0.179986	-0.7648	0.444391	0.589569	188.142	-0.342368	0.178924	-1.91348	0.0556865	0.344109	188.142	0.0267169	0.174935	0.152725	0.878615	0.924904
Lsat_1_v5_gn_8_101640.1	986.871	0.26386	0.111811	2.35988	0.0182809	0.178861	986.871	-0.0179722	0.112417	-0.159871	0.872983	0.951418	986.871	-0.155541	0.112539	-1.3821	0.16694	0.338435		Lsat_1_v5_gn_8_101640.1	1378.81	-0.0988909	0.123834	-0.798577	0.424535	0.708894	1378.81	-0.101371	0.124839	-0.812013	0.416784	0.578813	1378.81	-0.0325438	0.124572	-0.261246	0.793903	0.863772		Lsat_1_v5_gn_8_101640.1	1412.93	-0.0374807	0.101438	-0.369492	0.711761	1	1412.93	-0.0074021	0.101357	-0.07303	0.941782	1	1412.93	0.0708404	0.10114	0.700421	0.483664	0.756867		Lsat_1_v5_gn_8_101640.1	1675.69	0.297369	0.11789	2.52242	0.011655	0.0324615	1675.69	-0.040492	0.117943	-0.34332	0.731358	0.80936	1675.69	-0.331579	0.118391	-2.8007	0.0050992	0.0191829	1675.69	0.120903	0.118307	1.02194	0.306811	0.704023		Lsat_1_v5_gn_8_101640.1	1463.53	-1.45435	0.10501	-13.8496	1.27931e-43	2.19273e-42	1463.53	-0.157224	0.103437	-1.51999	0.128512	0.401443	1463.53	-0.199239	0.103483	-1.92533	0.0541879	0.762017	1463.53	-0.0554316	0.103575	-0.535183	0.592523	1		Lsat_1_v5_gn_8_101640.1	1691.29	0.102863	0.0998154	1.03054	0.302758	0.368684	1691.29	0.133273	0.10017	1.33047	0.183364	0.494285	1691.29	0.0819925	0.10026	0.817796	0.413474	0.878721	1691.29	-0.109567	0.100682	-1.08825	0.276483	1		Lsat_1_v5_gn_8_101640.1	1565.18	0.526718	0.0963856	5.4647	4.637e-08	5.07203e-07	1565.18	-0.192095	0.097018	-1.97999	0.0477042	0.32076	1565.18	-0.295471	0.0968221	-3.05169	0.00227558	0.00746339
Lsat_1_v5_gn_8_101661.1	75.0792	-0.471736	0.422588	-1.1163	0.264292	0.653304	75.0792	0.441902	0.41491	1.06506	0.286851	0.570827	75.0792	0.274107	0.415437	0.659804	0.50938	0.693322		Lsat_1_v5_gn_8_101661.1	74.7136	0.234564	0.396729	0.591244	0.554357	0.796917	74.7136	0.906417	0.396853	2.28401	0.0223708	0.0659088	74.7136	0.616967	0.398532	1.5481	0.121598	0.216247		Lsat_1_v5_gn_8_101661.1	124.72	0.036249	0.243153	0.149079	0.881491	1	124.72	-0.522565	0.24827	-2.10483	0.0353063	1	124.72	0.338426	0.240554	1.40686	0.159468	0.438787		Lsat_1_v5_gn_8_101661.1	116.917	0.226887	0.212231	1.06906	0.285043	0.42341	116.917	-0.909075	0.221276	-4.10832	3.98542e-05	0.000185047	116.917	-0.2465	0.214675	-1.14825	0.250866	0.407341	116.917	0.433596	0.212106	2.04424	0.0409298	0.386051		Lsat_1_v5_gn_8_101661.1	113.174	-0.403006	0.299783	-1.34433	0.178843	0.242572	113.174	0.0612744	0.300044	0.204218	0.838183	0.949058	113.174	0.0801351	0.299854	0.267247	0.789279	1	113.174	-0.460381	0.305929	-1.50486	0.132359	1		Lsat_1_v5_gn_8_101661.1	90.0827	-6.54113	0.771048	-8.48342	2.18661e-17	9.55465e-17	90.0827	0.194442	0.281108	0.691696	0.489128	0.773047	90.0827	0.298505	0.280431	1.06445	0.287125	0.817942	90.0827	0.0127786	0.283313	0.045104	0.964024	1		Lsat_1_v5_gn_8_101661.1	134.799	0.267599	0.319097	0.838614	0.401686	0.549176	134.799	0.756963	0.314023	2.41054	0.015929	0.186709	134.799	0.811211	0.312878	2.59274	0.00952146	0.0257256
Lsat_1_v5_gn_8_101681.1	1154.98	-0.114094	0.128146	-0.89034	0.373283	0.742965	1154.98	0.203589	0.127595	1.59559	0.11058	0.337276	1154.98	0.515198	0.127032	4.05567	4.99908e-05	0.000534112		Lsat_1_v5_gn_8_101681.1	1662.12	-0.0488894	0.119992	-0.407438	0.683687	0.870345	1662.12	-0.350814	0.121219	-2.89404	0.00380317	0.0159268	1662.12	-0.348518	0.121074	-2.87855	0.00399506	0.0125567		Lsat_1_v5_gn_8_101681.1	1392.84	-0.0160244	0.0762871	-0.210054	0.833625	1	1392.84	0.000810993	0.0762105	0.0106415	0.991509	1	1392.84	-0.0293838	0.0761555	-0.38584	0.699615	0.882005		Lsat_1_v5_gn_8_101681.1	1722.86	0.121787	0.0620466	1.96283	0.0496661	0.107713	1722.86	0.307276	0.0611657	5.02366	5.06957e-07	3.37302e-06	1722.86	0.0965283	0.0616977	1.56454	0.117692	0.231889	1722.86	-0.0895594	0.0630465	-1.42053	0.155454	0.569111		Lsat_1_v5_gn_8_101681.1	1903.74	1.12232	0.145498	7.7136	1.22318e-14	6.47776e-14	1903.74	-0.0175528	0.146607	-0.119727	0.904699	0.973798	1903.74	-0.0738078	0.146657	-0.503268	0.614776	1	1903.74	0.135047	0.14665	0.920878	0.357114	1		Lsat_1_v5_gn_8_101681.1	2393.39	2.03392	0.0667015	30.4929	3.24102e-204	2.9897e-202	2393.39	-0.038149	0.0696905	-0.547406	0.5841	0.829585	2393.39	0.0634336	0.0694725	0.913074	0.361203	0.858671	2393.39	0.0122463	0.0697733	0.175515	0.860675	1		Lsat_1_v5_gn_8_101681.1	1742.31	-0.164907	0.0855018	-1.92869	0.0537694	0.118275	1742.31	-0.0353145	0.0846779	-0.417046	0.676645	0.907561	1742.31	-0.158838	0.084542	-1.87881	0.0602706	0.122229
Lsat_1_v5_gn_8_101700.1	1.12888	-2.61481	2.43341	-1.07455	0.282578	NA	1.12888	-1.09605	2.28399	-0.479883	0.631311	NA	1.12888	-1.20654	2.28667	-0.527638	0.59775	NA		Lsat_1_v5_gn_8_101700.1	0.300941	0.878193	4.40746	0.199251	0.842066	NA	0.300941	2.57467	4.35953	0.590584	0.554799	NA	0.300941	0	4.40746	0	1	NA		Lsat_1_v5_gn_8_101700.1	0.426308	-1.93787	3.96008	-0.489351	0.624593	1	0.426308	0.447249	3.87429	0.11544	0.908096	1	0.426308	-2.00929	3.96	-0.507396	0.611877	NA		Lsat_1_v5_gn_8_101700.1	0.753811	-3.44208	2.55122	-1.34919	0.177277	NA	0.753811	-0.349519	2.34194	-0.149243	0.881362	NA	0.753811	-2.67301	2.55125	-1.04773	0.294765	NA	0.753811	-3.25324	2.55125	-1.27516	0.202254	NA		Lsat_1_v5_gn_8_101700.1	17.0236	8.80279	1.39288	6.31985	2.61817e-10	1.06598e-09	17.0236	0.974691	1.82254	0.534799	0.592789	0.838618	17.0236	1.87506	1.72326	1.08808	0.276558	0.995637	17.0236	0	1.82254	0	1	1		Lsat_1_v5_gn_8_101700.1	9.29821	7.9877	3.08215	2.5916	0.00955319	0.0156725	9.29821	0	3.2976	0	1	1	9.29821	1.11725	3.2976	0.338806	0.734756	NA	9.29821	3.55804	3.14048	1.13296	0.257231	1		Lsat_1_v5_gn_8_101700.1	0	NA	NA	NA	NA	NA	0	NA	NA	NA	NA	NA	0	NA	NA	NA	NA	NA
Lsat_1_v5_gn_8_101740.1	0	NA	NA	NA	NA	NA	0	NA	NA	NA	NA	NA	0	NA	NA	NA	NA	NA		Lsat_1_v5_gn_8_101740.1	0	NA	NA	NA	NA	NA	0	NA	NA	NA	NA	NA	0	NA	NA	NA	NA	NA		Lsat_1_v5_gn_8_101740.1	0	NA	NA	NA	NA	NA	0	NA	NA	NA	NA	NA	0	NA	NA	NA	NA	NA		Lsat_1_v5_gn_8_101740.1	0.0571964	0	4.85661	0	1	NA	0.0571964	0	4.85678	0	1	NA	0.0571964	0.425527	4.85678	0.0876152	0.930183	NA	0.0571964	0	4.85678	0	1	NA		Lsat_1_v5_gn_8_101740.1	0	NA	NA	NA	NA	NA	0	NA	NA	NA	NA	NA	0	NA	NA	NA	NA	NA	0	NA	NA	NA	NA	NA		Lsat_1_v5_gn_8_101740.1	0	NA	NA	NA	NA	NA	0	NA	NA	NA	NA	NA	0	NA	NA	NA	NA	NA	0	NA	NA	NA	NA	NA		Lsat_1_v5_gn_8_101740.1	0	NA	NA	NA	NA	NA	0	NA	NA	NA	NA	NA	0	NA	NA	NA	NA	NA
Lsat_1_v5_gn_8_101760.1	0.154997	-1.75306	4.37316	-0.400869	0.688517	NA	0.154997	-1.73829	4.37306	-0.397499	0.690999	NA	0.154997	-1.82333	4.37316	-0.416936	0.676726	NA		Lsat_1_v5_gn_8_101760.1	0	NA	NA	NA	NA	NA	0	NA	NA	NA	NA	NA	0	NA	NA	NA	NA	NA		Lsat_1_v5_gn_8_101760.1	0	NA	NA	NA	NA	NA	0	NA	NA	NA	NA	NA	0	NA	NA	NA	NA	NA		Lsat_1_v5_gn_8_101760.1	0.241142	2.39662	4.77129	0.502301	0.615456	NA	0.241142	0	4.85678	0	1	NA	0.241142	0	4.85678	0	1	NA	0.241142	0	4.85678	0	1	NA		Lsat_1_v5_gn_8_101760.1	2.96715	6.30165	4.71526	1.33644	0.181406	0.24552	2.96715	0	4.85678	0	1	NA	2.96715	0	4.85678	0	1	NA	2.96715	0	4.85678	0	1	1		Lsat_1_v5_gn_8_101760.1	0.242954	2.80189	4.76259	0.588313	0.556322	NA	0.242954	0	4.85678	0	1	NA	0.242954	0	4.85678	0	1	NA	0.242954	0	4.85678	0	1	NA		Lsat_1_v5_gn_8_101760.1	0	NA	NA	NA	NA	NA	0	NA	NA	NA	NA	NA	0	NA	NA	NA	NA	NA
Lsat_1_v5_gn_8_10180.1	0.169035	0	4.40746	0	1	NA	0.169035	1.91466	4.36801	0.438338	0.661142	NA	0.169035	0	4.40746	0	1	NA		Lsat_1_v5_gn_8_10180.1	1.31585	0.630473	1.35651	0.464776	0.642092	NA	1.31585	-0.470019	1.53656	-0.305891	0.759688	NA	1.31585	-2.90218	1.73584	-1.67192	0.0945406	NA		Lsat_1_v5_gn_8_10180.1	0.981541	3.66587	2.58566	1.41777	0.156257	1	0.981541	1.98426	2.7122	0.731603	0.464411	1	0.981541	2.35209	2.66596	0.882267	0.377632	NA		Lsat_1_v5_gn_8_10180.1	0.615872	1.10017	2.53042	0.434777	0.663724	NA	0.615872	0.79214	2.53258	0.31278	0.754448	NA	0.615872	0.355078	2.59506	0.136828	0.891166	NA	0.615872	-0.154701	2.66042	-0.0581492	0.95363	NA		Lsat_1_v5_gn_8_10180.1	2.14559	3.814	2.24593	1.69818	0.0894737	0.133041	2.14559	-1.8534	2.5257	-0.733814	0.463062	NA	2.14559	-1.85588	2.5257	-0.734797	0.462463	NA	2.14559	-0.697278	2.5257	-0.276073	0.782492	1		Lsat_1_v5_gn_8_10180.1	1.41602	2.21726	1.91267	1.15925	0.246355	0.307947	1.41602	-1.41189	2.218	-0.636559	0.524412	NA	1.41602	-1.4004	2.218	-0.631381	0.527792	NA	1.41602	-0.376319	2.12834	-0.176813	0.859655	NA		Lsat_1_v5_gn_8_10180.1	1.20724	3.45732	2.05016	1.68636	0.0917256	NA	1.20724	-0.955425	2.31668	-0.412412	0.680037	NA	1.20724	1.17282	2.17353	0.539593	0.589478	0.709827
Lsat_1_v5_gn_8_101860.1	465.863	0.181061	0.206995	0.874709	0.381732	0.749273	465.863	0.0481035	0.207356	0.231985	0.81655	0.926246	465.863	0.170176	0.206849	0.822707	0.410675	0.608574		Lsat_1_v5_gn_8_101860.1	819.087	0.344418	0.139244	2.47349	0.0133802	0.0932556	819.087	-0.36907	0.142233	-2.59482	0.00946401	0.0332742	819.087	-0.198424	0.14146	-1.40269	0.16071	0.268659		Lsat_1_v5_gn_8_101860.1	567.045	-0.068209	0.135944	-0.501744	0.615848	1	567.045	0.195371	0.135057	1.44658	0.148016	1	567.045	0.07812	0.135242	0.577633	0.563512	0.807598		Lsat_1_v5_gn_8_101860.1	755.443	-0.520114	0.145413	-3.57681	0.000347811	0.00153693	755.443	0.282183	0.143004	1.97325	0.0484675	0.095722	755.443	0.294218	0.143124	2.05568	0.0398132	0.100091	755.443	-0.141882	0.144866	-0.979405	0.32738	0.716975		Lsat_1_v5_gn_8_101860.1	597.407	-0.327608	0.136504	-2.39999	0.0163957	0.0288547	597.407	0.135636	0.136614	0.992841	0.320787	0.645343	597.407	-0.2243	0.137653	-1.62947	0.103214	0.89669	597.407	-0.00375313	0.137591	-0.0272775	0.978238	1		Lsat_1_v5_gn_8_101860.1	529.882	-0.857777	0.143738	-5.96765	2.40701e-09	6.9612e-09	529.882	0.0831343	0.141404	0.587922	0.556585	0.814552	529.882	-0.00887547	0.141726	-0.062624	0.950066	0.994248	529.882	0.16828	0.141403	1.19008	0.234016	1		Lsat_1_v5_gn_8_101860.1	756.616	-0.38883	0.176243	-2.20621	0.0273692	0.0685656	756.616	-0.0950363	0.174998	-0.543069	0.587082	0.872504	756.616	-0.545315	0.175412	-3.10877	0.0018787	0.00632735
Lsat_1_v5_gn_8_101881.1	136.038	0.0826405	0.215849	0.382863	0.701822	0.913261	136.038	-0.247002	0.218517	-1.13036	0.258326	0.540325	136.038	-0.579975	0.220861	-2.62598	0.00864	0.037726		Lsat_1_v5_gn_8_101881.1	400.146	-0.158279	0.170279	-0.929524	0.352617	0.645631	400.146	-0.102517	0.172739	-0.593478	0.552861	0.696781	400.146	0.28866	0.170796	1.69009	0.0910113	0.171265		Lsat_1_v5_gn_8_101881.1	244.918	0.083314	0.190431	0.437503	0.661747	1	244.918	-0.0573839	0.191128	-0.300237	0.763996	1	244.918	0.395215	0.188608	2.09543	0.0361329	0.183568		Lsat_1_v5_gn_8_101881.1	640.593	1.51168	0.0918856	16.4517	8.15101e-61	3.04405e-58	640.593	0.383546	0.0941935	4.0719	4.66313e-05	0.000212956	640.593	0.0620556	0.095889	0.647161	0.517528	0.672362	640.593	0.0558509	0.09796	0.57014	0.568583	0.850042		Lsat_1_v5_gn_8_101881.1	427.755	1.04791	0.134906	7.76767	7.99447e-15	4.27802e-14	427.755	-0.0378244	0.140019	-0.270138	0.787054	0.92822	427.755	-0.110316	0.140358	-0.785962	0.43189	1	427.755	0.181363	0.139879	1.29657	0.194779	1		Lsat_1_v5_gn_8_101881.1	444.757	1.28654	0.147626	8.71485	2.91153e-18	1.32749e-17	444.757	0.393234	0.150881	2.60625	0.00915403	0.0833842	444.757	0.11675	0.152136	0.767402	0.442842	0.890215	444.757	0.136839	0.152386	0.897976	0.369198	1		Lsat_1_v5_gn_8_101881.1	703.709	-0.887265	0.251624	-3.52615	0.000421641	0.0019372	703.709	-0.17608	0.249279	-0.706357	0.479966	0.82446	703.709	0.723533	0.248071	2.91663	0.0035383	0.010941
Lsat_1_v5_gn_8_101920.1	0	NA	NA	NA	NA	NA	0	NA	NA	NA	NA	NA	0	NA	NA	NA	NA	NA		Lsat_1_v5_gn_8_101920.1	0	NA	NA	NA	NA	NA	0	NA	NA	NA	NA	NA	0	NA	NA	NA	NA	NA		Lsat_1_v5_gn_8_101920.1	0	NA	NA	NA	NA	NA	0	NA	NA	NA	NA	NA	0	NA	NA	NA	NA	NA		Lsat_1_v5_gn_8_101920.1	0	NA	NA	NA	NA	NA	0	NA	NA	NA	NA	NA	0	NA	NA	NA	NA	NA	0	NA	NA	NA	NA	NA		Lsat_1_v5_gn_8_101920.1	0	NA	NA	NA	NA	NA	0	NA	NA	NA	NA	NA	0	NA	NA	NA	NA	NA	0	NA	NA	NA	NA	NA		Lsat_1_v5_gn_8_101920.1	0.266927	0	4.85661	0	1	NA	0.266927	0	4.85678	0	1	NA	0.266927	2.94703	4.76935	0.61791	0.536635	NA	0.266927	0	4.85678	0	1	NA		Lsat_1_v5_gn_8_101920.1	0	NA	NA	NA	NA	NA	0	NA	NA	NA	NA	NA	0	NA	NA	NA	NA	NA
Lsat_1_v5_gn_8_101960.1	0	NA	NA	NA	NA	NA	0	NA	NA	NA	NA	NA	0	NA	NA	NA	NA	NA		Lsat_1_v5_gn_8_101960.1	0	NA	NA	NA	NA	NA	0	NA	NA	NA	NA	NA	0	NA	NA	NA	NA	NA		Lsat_1_v5_gn_8_101960.1	0	NA	NA	NA	NA	NA	0	NA	NA	NA	NA	NA	0	NA	NA	NA	NA	NA		Lsat_1_v5_gn_8_101960.1	0	NA	NA	NA	NA	NA	0	NA	NA	NA	NA	NA	0	NA	NA	NA	NA	NA	0	NA	NA	NA	NA	NA		Lsat_1_v5_gn_8_101960.1	0	NA	NA	NA	NA	NA	0	NA	NA	NA	NA	NA	0	NA	NA	NA	NA	NA	0	NA	NA	NA	NA	NA		Lsat_1_v5_gn_8_101960.1	0	NA	NA	NA	NA	NA	0	NA	NA	NA	NA	NA	0	NA	NA	NA	NA	NA	0	NA	NA	NA	NA	NA		Lsat_1_v5_gn_8_101960.1	0	NA	NA	NA	NA	NA	0	NA	NA	NA	NA	NA	0	NA	NA	NA	NA	NA
Lsat_1_v5_gn_8_1020.1	1803.3	-0.134237	0.121713	-1.10289	0.270074	0.657779	1803.3	-0.084896	0.121671	-0.697749	0.485334	0.740832	1803.3	-0.216516	0.121723	-1.77876	0.0752793	0.194053		Lsat_1_v5_gn_8_1020.1	2997.72	0.161828	0.155629	1.03983	0.29842	0.595292	2997.72	-0.439945	0.156319	-2.81441	0.00488663	0.0195198	2997.72	-0.328119	0.156169	-2.10105	0.0356364	0.0798598		Lsat_1_v5_gn_8_1020.1	2148.5	0.0312818	0.0722771	0.432804	0.665158	1	2148.5	-0.0237583	0.0723368	-0.32844	0.742579	1	2148.5	-0.0461712	0.0722867	-0.638723	0.523003	0.781224		Lsat_1_v5_gn_8_1020.1	3075.56	-0.245815	0.105259	-2.33535	0.0195253	0.0500325	3075.56	0.352469	0.104669	3.36746	0.000758649	0.00261698	3075.56	0.180721	0.104808	1.7243	0.0846528	0.180388	3075.56	-0.220668	0.105416	-2.0933	0.036322	0.37336		Lsat_1_v5_gn_8_1020.1	2442.38	-0.322187	0.0945363	-3.40808	0.000654224	0.00143629	2442.38	0.260876	0.0944663	2.76158	0.00575229	0.0510116	2442.38	-0.157626	0.0948786	-1.66135	0.0966441	0.885782	2442.38	-0.0264996	0.0949638	-0.279049	0.780207	1		Lsat_1_v5_gn_8_1020.1	3074.07	1.24862	0.107271	11.6398	2.58608e-31	1.8419e-30	3074.07	-0.044285	0.108243	-0.409126	0.682447	0.879849	3074.07	0.106565	0.108111	0.985697	0.324282	0.841099	3074.07	0.00692254	0.108278	0.0639328	0.949024	1		Lsat_1_v5_gn_8_1020.1	2912.32	-0.191347	0.100089	-1.91178	0.055905	0.122084	2912.32	-0.0942964	0.0997095	-0.945711	0.344296	0.737281	2912.32	-0.427241	0.0998054	-4.28074	1.86273e-05	0.000102394
Lsat_1_v5_gn_8_10200.1	381.777	-0.278406	0.160158	-1.73832	0.0821538	0.396264	381.777	-0.347516	0.160499	-2.16523	0.0303704	0.149223	381.777	-0.334583	0.16009	-2.08997	0.0366202	0.114778		Lsat_1_v5_gn_8_10200.1	1230.23	-0.347133	0.123724	-2.80571	0.00502055	0.0478052	1230.23	0.481607	0.123454	3.9011	9.57548e-05	0.000727785	1230.23	0.946907	0.122611	7.72283	1.13778e-14	4.03239e-13		Lsat_1_v5_gn_8_10200.1	679.665	0.108057	0.105282	1.02636	0.304722	1	679.665	0.0984682	0.105257	0.9355	0.349531	1	679.665	0.424079	0.104062	4.07527	4.59611e-05	0.0012416		Lsat_1_v5_gn_8_10200.1	1076.26	0.400609	0.0866999	4.62064	3.82566e-06	2.71105e-05	1076.26	-0.32301	0.0876657	-3.68456	0.000229094	0.000896585	1076.26	-0.419015	0.088173	-4.75219	2.01224e-06	2.30997e-05	1076.26	0.0935238	0.0878245	1.06489	0.286924	0.69283		Lsat_1_v5_gn_8_10200.1	948.674	-0.160586	0.134599	-1.19307	0.232843	0.304705	948.674	-0.181117	0.135525	-1.33641	0.181417	0.483428	948.674	-0.107048	0.135351	-0.790893	0.429007	1	948.674	0.0776909	0.135386	0.573846	0.566072	1		Lsat_1_v5_gn_8_10200.1	955.595	-0.0488437	0.110173	-0.443338	0.657522	0.712961	955.595	0.0392146	0.110645	0.354417	0.723026	0.898815	955.595	0.0114476	0.110738	0.103375	0.917665	0.990776	955.595	-0.0763818	0.111135	-0.687288	0.491901	1		Lsat_1_v5_gn_8_10200.1	958.447	0.559041	0.163984	3.40911	0.000651742	0.00283253	958.447	-0.0215604	0.164404	-0.131143	0.895662	0.973961	958.447	0.327649	0.163565	2.00317	0.045159	0.0964824
Lsat_1_v5_gn_8_102061.1	0	NA	NA	NA	NA	NA	0	NA	NA	NA	NA	NA	0	NA	NA	NA	NA	NA		Lsat_1_v5_gn_8_102061.1	0	NA	NA	NA	NA	NA	0	NA	NA	NA	NA	NA	0	NA	NA	NA	NA	NA		Lsat_1_v5_gn_8_102061.1	0	NA	NA	NA	NA	NA	0	NA	NA	NA	NA	NA	0	NA	NA	NA	NA	NA		Lsat_1_v5_gn_8_102061.1	0	NA	NA	NA	NA	NA	0	NA	NA	NA	NA	NA	0	NA	NA	NA	NA	NA	0	NA	NA	NA	NA	NA		Lsat_1_v5_gn_8_102061.1	0	NA	NA	NA	NA	NA	0	NA	NA	NA	NA	NA	0	NA	NA	NA	NA	NA	0	NA	NA	NA	NA	NA		Lsat_1_v5_gn_8_102061.1	0	NA	NA	NA	NA	NA	0	NA	NA	NA	NA	NA	0	NA	NA	NA	NA	NA	0	NA	NA	NA	NA	NA		Lsat_1_v5_gn_8_102061.1	0	NA	NA	NA	NA	NA	0	NA	NA	NA	NA	NA	0	NA	NA	NA	NA	NA
Lsat_1_v5_gn_8_102081.1	328.352	0.0474524	0.143362	0.330998	0.740646	0.928175	328.352	0.0104111	0.143614	0.0724937	0.942209	0.97781	328.352	-0.0177822	0.143325	-0.124069	0.901261	0.951921		Lsat_1_v5_gn_8_102081.1	606.994	-0.0828445	0.0812121	-1.0201	0.307681	0.604064	606.994	0.0814243	0.0837079	0.972719	0.330693	0.495821	606.994	0.00856635	0.0836784	0.102372	0.918461	0.947727		Lsat_1_v5_gn_8_102081.1	526.794	-0.20257	0.10257	-1.97495	0.0482734	1	526.794	-0.240778	0.102675	-2.34505	0.0190246	0.947729	526.794	-0.0699861	0.101655	-0.688468	0.491158	0.761096		Lsat_1_v5_gn_8_102081.1	605.488	-0.0710949	0.0987603	-0.719873	0.471603	0.608708	605.488	-0.178314	0.0980846	-1.81796	0.0690708	0.128005	605.488	-0.27377	0.0987929	-2.77115	0.00558592	0.0206598	605.488	0.192796	0.0984757	1.9578	0.0502529	0.407347		Lsat_1_v5_gn_8_102081.1	601.566	-0.545244	0.1434	-3.80225	0.000143389	0.000344224	601.566	-0.0887299	0.143538	-0.618165	0.536467	0.807301	601.566	0.057969	0.14311	0.405067	0.685428	1	601.566	-0.0111497	0.143875	-0.0774955	0.938229	1		Lsat_1_v5_gn_8_102081.1	584.234	-0.418103	0.101938	-4.10154	4.10404e-05	8.75207e-05	584.234	-0.0395534	0.101661	-0.389074	0.697222	0.887046	584.234	-0.0140176	0.101604	-0.137964	0.890269	0.987574	584.234	0.17979	0.101112	1.77814	0.0753813	1		Lsat_1_v5_gn_8_102081.1	617.819	0.305453	0.1013	3.01534	0.00256693	0.00929485	617.819	-0.00883941	0.101243	-0.0873085	0.930426	0.983798	617.819	-0.0220393	0.10049	-0.219319	0.826402	0.889819
Lsat_1_v5_gn_8_102101.1	20.3608	0.790481	0.62629	1.26216	0.20689	0.591831	20.3608	1.33163	0.617938	2.15496	0.0311652	0.15185	20.3608	0.661973	0.627357	1.05518	0.291344	0.489001		Lsat_1_v5_gn_8_102101.1	51.9007	-0.155457	0.395705	-0.39286	0.694423	0.876363	51.9007	1.12297	0.388389	2.89135	0.00383588	0.0160442	51.9007	0.82853	0.390683	2.12072	0.0339451	0.076795		Lsat_1_v5_gn_8_102101.1	46.0411	0.33679	0.352599	0.955163	0.339495	1	46.0411	0.131485	0.355446	0.369915	0.711445	1	46.0411	0.469388	0.349896	1.34151	0.179756	0.468416		Lsat_1_v5_gn_8_102101.1	64.1807	0.657413	0.345427	1.90319	0.0570155	0.120532	64.1807	0.306201	0.345998	0.88498	0.376167	0.496863	64.1807	0.241069	0.347476	0.693771	0.487826	0.6466	64.1807	0.413652	0.349763	1.18267	0.236942	0.65214		Lsat_1_v5_gn_8_102101.1	47.2132	-0.523074	0.357002	-1.46518	0.142871	0.200147	47.2132	-0.460819	0.363898	-1.26634	0.205391	0.514824	47.2132	0.253603	0.353548	0.71731	0.473183	1	47.2132	-0.164839	0.362104	-0.455227	0.648946	1		Lsat_1_v5_gn_8_102101.1	83.0177	2.0893	0.279538	7.47412	7.77199e-14	2.89336e-13	83.0177	0.121184	0.299522	0.404591	0.685779	0.881421	83.0177	0.624751	0.292414	2.13653	0.0326362	0.422698	83.0177	0.278857	0.298258	0.934953	0.349813	1		Lsat_1_v5_gn_8_102101.1	56.002	-0.480121	0.342158	-1.40322	0.160552	0.279601	56.002	0.13653	0.327159	0.417321	0.676444	0.907561	56.002	0.151172	0.324712	0.465558	0.641532	0.752191
Lsat_1_v5_gn_8_102180.1	7665.21	-0.0609416	0.165686	-0.367813	0.713012	0.917071	7665.21	-0.294208	0.16573	-1.77523	0.0758606	0.268732	7665.21	-0.971421	0.165872	-5.85647	4.7281e-09	1.61895e-07		Lsat_1_v5_gn_8_102180.1	6806.33	0.384484	0.185977	2.06737	0.0386995	0.188007	6806.33	0.506017	0.186065	2.71958	0.00653653	0.024679	6806.33	-0.61553	0.186345	-3.30317	0.000955984	0.00362458		Lsat_1_v5_gn_8_102180.1	7184.53	0.0195467	0.0944278	0.207002	0.836008	1	7184.53	-0.228233	0.0945136	-2.41482	0.0157431	0.903647	7184.53	-0.0423532	0.0944246	-0.448539	0.653764	0.859359		Lsat_1_v5_gn_8_102180.1	4690.38	0.231112	0.215807	1.07092	0.284205	0.422577	4690.38	-0.507151	0.215918	-2.34882	0.0188332	0.0432334	4690.38	-0.506467	0.215944	-2.34536	0.0190086	0.055749	4690.38	0.724938	0.21575	3.36008	0.000779187	0.0869361		Lsat_1_v5_gn_8_102180.1	6616.82	-3.80239	0.261543	-14.5383	6.92823e-48	1.37853e-46	6616.82	-0.377199	0.26013	-1.45004	0.147047	0.433114	6616.82	0.00351744	0.260078	0.0135245	0.989209	1	6616.82	0.167841	0.260083	0.645338	0.518708	1		Lsat_1_v5_gn_8_102180.1	6772.68	0.150188	0.125304	1.19859	0.230688	0.290364	6772.68	-1.0479	0.12581	-8.32923	8.13725e-17	1.15585e-13	6772.68	-0.117536	0.125443	-0.936971	0.348773	0.851505	6772.68	-0.132658	0.125469	-1.0573	0.290376	1		Lsat_1_v5_gn_8_102180.1	6362.17	1.07174	0.0928403	11.5439	7.92721e-31	1.29151e-28	6362.17	0.0421652	0.0931159	0.452825	0.650675	0.897986	6362.17	-0.0625713	0.093064	-0.672347	0.501363	0.632144
Lsat_1_v5_gn_8_102200.1	182.725	0.369355	0.209227	1.76533	0.0775085	0.384835	182.725	0.150514	0.21061	0.714655	0.474822	0.733279	182.725	0.153664	0.210057	0.731533	0.464454	0.655198		Lsat_1_v5_gn_8_102200.1	279.996	-0.131855	0.217114	-0.607309	0.543646	0.790423	279.996	0.389436	0.217787	1.78815	0.0737516	0.166329	279.996	0.326265	0.217696	1.49872	0.133947	0.23284		Lsat_1_v5_gn_8_102200.1	332.877	0.106575	0.159393	0.668628	0.503733	1	332.877	-0.158508	0.160558	-0.987229	0.32353	1	332.877	0.061624	0.159281	0.386888	0.698839	0.881685		Lsat_1_v5_gn_8_102200.1	336.581	0.151702	0.176536	0.859321	0.390163	0.532156	336.581	-0.725696	0.179013	-4.05388	5.0375e-05	0.000228344	336.581	-0.346359	0.177682	-1.94931	0.0512579	0.121975	336.581	0.312809	0.176643	1.77085	0.0765853	0.456513		Lsat_1_v5_gn_8_102200.1	338.719	-1.55825	0.143538	-10.856	1.86699e-27	1.8279e-26	338.719	-0.209429	0.13771	-1.52079	0.128312	0.401037	338.719	0.0441615	0.136456	0.323632	0.746217	1	338.719	-0.0258883	0.137755	-0.187931	0.850931	1		Lsat_1_v5_gn_8_102200.1	340.199	-0.916549	0.144322	-6.35072	2.14303e-10	6.65863e-10	340.199	-0.136834	0.14164	-0.966071	0.334008	0.655119	340.199	0.0416952	0.140863	0.295998	0.767232	0.97294	340.199	-0.253633	0.142691	-1.7775	0.0754864	1		Lsat_1_v5_gn_8_102200.1	352.871	0.621927	0.122387	5.08165	3.74168e-07	3.48332e-06	352.871	0.248574	0.12263	2.02702	0.0426599	0.305983	352.871	0.185813	0.121825	1.52525	0.127197	0.22391
Lsat_1_v5_gn_8_10221.1	1.29796	1.23751	2.39178	0.5174	0.604877	NA	1.29796	-0.539053	2.54363	-0.211922	0.832168	NA	1.29796	0.395981	2.43627	0.162536	0.870884	NA		Lsat_1_v5_gn_8_10221.1	4.43671	0.0815026	1.00884	0.0807882	0.93561	NA	4.43671	-0.455944	1.06301	-0.428916	0.667985	0.789217	4.43671	-2.92769	1.40133	-2.08923	0.0366874	0.0818542		Lsat_1_v5_gn_8_10221.1	3.27929	1.82842	1.2403	1.47418	0.140434	1	3.27929	-1.34266	1.57629	-0.851787	0.394332	1	3.27929	1.54612	1.24789	1.23898	0.215351	NA		Lsat_1_v5_gn_8_10221.1	19.0532	4.09962	0.643655	6.36929	1.8991e-10	2.95866e-09	19.0532	-2.05424	0.957386	-2.14567	0.031899	0.0673469	19.0532	-0.407203	0.761531	-0.534716	0.592847	0.734075	19.0532	0.849855	0.707539	1.20114	0.229696	0.645847		Lsat_1_v5_gn_8_10221.1	7.14283	2.52124	1.08736	2.31868	0.0204124	0.0353096	7.14283	-1.07869	1.24918	-0.863521	0.387851	NA	7.14283	-0.12724	1.16878	-0.108865	0.913309	NA	7.14283	0.443262	1.14855	0.385933	0.699547	1		Lsat_1_v5_gn_8_10221.1	5.82571	-1.52162	1.15491	-1.31752	0.187664	0.242273	5.82571	1.03341	1.03004	1.00327	0.31573	NA	5.82571	0.878032	1.03443	0.848811	0.395986	NA	5.82571	-0.217498	1.08284	-0.200858	0.840809	1		Lsat_1_v5_gn_8_10221.1	14.6992	1.5743	0.775022	2.0313	0.0422251	0.0973886	14.6992	1.58374	0.759888	2.08418	0.0371442	NA	14.6992	3.98299	0.710161	5.60857	2.04009e-08	1.94201e-07
Lsat_1_v5_gn_8_102220.1	204.565	-0.0316682	0.195937	-0.161624	0.871602	0.970925	204.565	-0.0811024	0.19631	-0.413134	0.679508	0.860097	204.565	-0.13426	0.196116	-0.684595	0.493599	0.680756		Lsat_1_v5_gn_8_102220.1	460.043	-0.417901	0.138993	-3.00664	0.00264149	0.0304083	460.043	0.632485	0.137354	4.60477	4.12921e-06	4.95602e-05	460.043	0.894334	0.136121	6.57013	5.02718e-11	9.51041e-10		Lsat_1_v5_gn_8_102220.1	320.462	0.0371135	0.135668	0.27356	0.784423	1	320.462	0.0441474	0.135538	0.325718	0.744637	1	320.462	-0.00370201	0.1355	-0.0273211	0.978204	0.992354		Lsat_1_v5_gn_8_102220.1	389.856	-0.107374	0.155121	-0.692197	0.488814	0.624564	389.856	0.0912569	0.153361	0.595048	0.551812	0.662186	389.856	0.0395505	0.15382	0.257121	0.797085	0.879412	389.856	0.00813886	0.155453	0.0523558	0.958245	0.987885		Lsat_1_v5_gn_8_102220.1	355.811	-1.19057	0.141152	-8.43468	3.32097e-17	2.03905e-16	355.811	-0.188849	0.13821	-1.36639	0.171816	0.470129	355.811	-0.02894	0.137407	-0.210615	0.833188	1	355.811	0.0821417	0.137824	0.59599	0.551182	1		Lsat_1_v5_gn_8_102220.1	351.492	-1.32655	0.131282	-10.1046	5.27093e-24	2.97455e-23	351.492	-0.0741897	0.124655	-0.595159	0.551737	0.811964	351.492	-0.156858	0.12516	-1.25327	0.210108	0.752348	351.492	0.0652322	0.124367	0.524514	0.599921	1		Lsat_1_v5_gn_8_102220.1	417.348	0.0736457	0.103042	0.714712	0.474787	0.618541	417.348	-0.0625872	0.101863	-0.614427	0.538933	0.852007	417.348	-0.0471685	0.100635	-0.468709	0.639278	0.750323
Lsat_1_v5_gn_8_102240.1	98.7263	-0.181912	0.26305	-0.691549	0.489221	0.818485	98.7263	-0.0879732	0.262236	-0.335474	0.737268	0.888916	98.7263	0.0901844	0.259879	0.347024	0.728573	0.848435		Lsat_1_v5_gn_8_102240.1	154.273	-0.344934	0.313305	-1.10095	0.270917	0.566262	154.273	0.268987	0.313697	0.857474	0.391183	0.554807	154.273	0.195482	0.313635	0.62328	0.533101	0.658382		Lsat_1_v5_gn_8_102240.1	197.79	-0.196951	0.175497	-1.12225	0.261757	1	197.79	-0.224596	0.175585	-1.27913	0.200851	1	197.79	0.180355	0.172455	1.04581	0.295647	0.601316		Lsat_1_v5_gn_8_102240.1	223.546	-0.248683	0.187308	-1.32766	0.184289	0.304898	223.546	-0.24773	0.185743	-1.33372	0.182296	0.281616	223.546	-0.522566	0.187794	-2.78266	0.00539155	0.0200506	223.546	0.0924042	0.186456	0.495581	0.62019	0.874967		Lsat_1_v5_gn_8_102240.1	182.219	-2.90935	0.273249	-10.6473	1.79554e-26	1.68845e-25	182.219	-0.813394	0.255947	-3.17798	0.00148304	0.0187256	182.219	-0.339575	0.25339	-1.34013	0.180204	0.965092	182.219	-0.323098	0.254273	-1.27067	0.203845	1		Lsat_1_v5_gn_8_102240.1	198.059	-3.60764	0.241654	-14.929	2.13591e-50	2.42924e-49	198.059	0.100133	0.175928	0.569169	0.569242	0.820959	198.059	0.201863	0.175429	1.15068	0.249864	0.786709	198.059	-0.036072	0.177282	-0.203473	0.838765	1		Lsat_1_v5_gn_8_102240.1	256.083	0.204206	0.164227	1.24344	0.213707	0.345762	256.083	0.237374	0.161895	1.46622	0.142588	0.528056	256.083	0.508389	0.15952	3.187	0.00143757	0.00500022
Lsat_1_v5_gn_8_102320.1	0	NA	NA	NA	NA	NA	0	NA	NA	NA	NA	NA	0	NA	NA	NA	NA	NA		Lsat_1_v5_gn_8_102320.1	0	NA	NA	NA	NA	NA	0	NA	NA	NA	NA	NA	0	NA	NA	NA	NA	NA		Lsat_1_v5_gn_8_102320.1	0	NA	NA	NA	NA	NA	0	NA	NA	NA	NA	NA	0	NA	NA	NA	NA	NA		Lsat_1_v5_gn_8_102320.1	0	NA	NA	NA	NA	NA	0	NA	NA	NA	NA	NA	0	NA	NA	NA	NA	NA	0	NA	NA	NA	NA	NA		Lsat_1_v5_gn_8_102320.1	0	NA	NA	NA	NA	NA	0	NA	NA	NA	NA	NA	0	NA	NA	NA	NA	NA	0	NA	NA	NA	NA	NA		Lsat_1_v5_gn_8_102320.1	0	NA	NA	NA	NA	NA	0	NA	NA	NA	NA	NA	0	NA	NA	NA	NA	NA	0	NA	NA	NA	NA	NA		Lsat_1_v5_gn_8_102320.1	0	NA	NA	NA	NA	NA	0	NA	NA	NA	NA	NA	0	NA	NA	NA	NA	NA
Lsat_1_v5_gn_8_102340.1	118.426	-0.446319	0.2628	-1.69832	0.0894473	0.411512	118.426	0.153385	0.257376	0.595958	0.551203	0.785488	118.426	0.435411	0.254911	1.70809	0.0876198	0.216332		Lsat_1_v5_gn_8_102340.1	279.929	4.6866e-05	0.169003	0.000277309	0.999779	0.99997	279.929	0.216304	0.171428	1.26178	0.207028	0.35557	279.929	0.320636	0.170374	1.88196	0.0598413	0.121889		Lsat_1_v5_gn_8_102340.1	287.701	-0.0777944	0.140556	-0.553477	0.579937	1	287.701	0.0141162	0.139906	0.100898	0.919632	1	287.701	-0.112361	0.14033	-0.800687	0.423313	0.713897		Lsat_1_v5_gn_8_102340.1	296.264	-0.450454	0.153025	-2.94367	0.00324344	0.0108385	296.264	0.516644	0.14631	3.53115	0.00041376	0.001524	296.264	0.38188	0.14715	2.59518	0.00945406	0.0317253	296.264	0.0271923	0.150972	0.180115	0.857062	0.95901		Lsat_1_v5_gn_8_102340.1	262.335	-0.581195	0.224196	-2.59235	0.00953228	0.0175396	262.335	0.0764018	0.223568	0.341738	0.732548	0.905481	262.335	0.0745697	0.223531	0.333598	0.738683	1	262.335	0.12463	0.224156	0.555998	0.578212	1		Lsat_1_v5_gn_8_102340.1	247.118	-1.324	0.148352	-8.92471	4.46856e-19	2.09953e-18	247.118	0.0285382	0.138809	0.205593	0.837109	0.946987	247.118	-0.0101243	0.139145	-0.0727609	0.941996	0.993554	247.118	0.195734	0.138268	1.41561	0.156889	1		Lsat_1_v5_gn_8_102340.1	289.226	-0.218462	0.171029	-1.27734	0.201483	0.33122	289.226	-0.0264697	0.168192	-0.157378	0.874947	0.968015	289.226	-0.204435	0.168026	-1.21669	0.223723	0.347206
Lsat_1_v5_gn_8_102361.1	187.607	-0.0641601	0.245586	-0.261253	0.793898	0.947836	187.607	-0.386914	0.247574	-1.56282	0.118095	0.350161	187.607	0.182962	0.244059	0.749662	0.453458	0.645373		Lsat_1_v5_gn_8_102361.1	442.181	0.133693	0.12649	1.05694	0.290539	0.586651	442.181	-0.111184	0.130319	-0.853173	0.393563	0.557088	442.181	-0.235585	0.130558	-1.80445	0.0711604	0.140288		Lsat_1_v5_gn_8_102361.1	430.704	0.0485469	0.126658	0.38329	0.701504	1	430.704	-0.0114415	0.126846	-0.0902	0.928128	1	430.704	-0.158971	0.127266	-1.24912	0.211621	0.511441		Lsat_1_v5_gn_8_102361.1	581.981	-0.999712	0.164704	-6.06974	1.2812e-09	1.74534e-08	581.981	0.374189	0.159772	2.34202	0.0191799	0.0439117	581.981	0.462398	0.159776	2.89404	0.00380314	0.0150567	581.981	-0.314904	0.162635	-1.93626	0.0528362	0.411168		Lsat_1_v5_gn_8_102361.1	460.977	-0.18704	0.193143	-0.968401	0.332844	0.411766	460.977	0.418027	0.192915	2.1669	0.0302425	0.165957	460.977	0.0415599	0.193832	0.214412	0.830226	1	460.977	0.0486448	0.194425	0.250198	0.802434	1		Lsat_1_v5_gn_8_102361.1	367.714	-1.18243	0.145312	-8.13719	4.04562e-16	1.66773e-15	367.714	-0.0590584	0.14049	-0.420375	0.674212	0.875813	367.714	0.0559129	0.14004	0.399264	0.689698	0.958694	367.714	0.0493523	0.140379	0.351565	0.725164	1		Lsat_1_v5_gn_8_102361.1	523.58	-0.381146	0.155196	-2.45591	0.014053	0.0394836	523.58	-0.183374	0.153517	-1.19449	0.232288	0.640795	523.58	-0.850099	0.154927	-5.48708	4.08623e-08	3.71968e-07
Lsat_1_v5_gn_8_102380.1	1068.09	0.288139	0.230122	1.25212	0.210527	0.596033	1068.09	-1.16144	0.231788	-5.0108	5.42028e-07	3.91696e-05	1068.09	-0.720603	0.23099	-3.11963	0.00181079	0.0108571		Lsat_1_v5_gn_8_102380.1	2411.28	0.589162	0.338584	1.74008	0.0818452	0.290966	2411.28	-1.08494	0.339375	-3.19687	0.00138926	0.00695945	2411.28	-1.11436	0.339336	-3.28395	0.00102362	0.00384031		Lsat_1_v5_gn_8_102380.1	1433.04	-0.12605	0.261378	-0.482252	0.629627	1	1433.04	-0.0489225	0.261318	-0.187214	0.851492	1	1433.04	-0.27576	0.261432	-1.0548	0.291515	0.596897		Lsat_1_v5_gn_8_102380.1	2078.04	-2.11052	0.244305	-8.63888	5.67659e-18	2.17273e-16	2078.04	0.263641	0.241976	1.08953	0.275918	0.391174	2078.04	0.598536	0.241908	2.47424	0.0133522	0.0418428	2078.04	-0.36431	0.242483	-1.50241	0.132991	0.543292		Lsat_1_v5_gn_8_102380.1	1684.65	-0.19033	0.120555	-1.57878	0.114387	0.165115	1684.65	0.173004	0.120698	1.43336	0.151755	0.440852	1684.65	-0.37473	0.12138	-3.08724	0.00202024	0.179011	1684.65	0.0965215	0.121007	0.79765	0.425074	1		Lsat_1_v5_gn_8_102380.1	1367.23	-0.39348	0.160236	-2.45563	0.0140639	0.0225178	1367.23	-0.0377585	0.16018	-0.235725	0.813646	0.935613	1367.23	-0.0308164	0.160187	-0.192378	0.847446	0.98172	1367.23	0.408334	0.159802	2.55524	0.0106113	0.641375		Lsat_1_v5_gn_8_102380.1	1632.8	0.256393	0.216917	1.18199	0.237211	0.373612	1632.8	-0.533862	0.217221	-2.45769	0.0139832	0.172637	1632.8	-1.85279	0.218485	-8.48017	2.2486e-17	7.33848e-16
Lsat_1_v5_gn_8_102401.1	4.32862	0.369764	1.29387	0.285781	0.775046	NA	4.32862	-0.0942472	1.31601	-0.0716161	0.942907	NA	4.32862	0.569686	1.28401	0.443676	0.657277	0.800678		Lsat_1_v5_gn_8_102401.1	19.111	0.170035	0.534797	0.317942	0.750529	NA	19.111	0.91148	0.533365	1.70892	0.0874654	0.189299	19.111	1.2537	0.524005	2.39253	0.0167327	0.0425636		Lsat_1_v5_gn_8_102401.1	19.521	0.261432	0.487503	0.536269	0.591773	1	19.521	-0.336612	0.504151	-0.667681	0.504337	1	19.521	0.505241	0.480767	1.05091	0.293301	NA		Lsat_1_v5_gn_8_102401.1	22.2463	0.403883	0.424363	0.951738	0.34123	0.482995	22.2463	0.224219	0.422064	0.531245	0.595249	0.699321	22.2463	0.263803	0.423182	0.623379	0.533036	0.6855	22.2463	0.233141	0.433406	0.537927	0.590628	0.860141		Lsat_1_v5_gn_8_102401.1	21.8947	-0.759585	0.48492	-1.56641	0.117252	0.168738	21.8947	-0.321483	0.48664	-0.660618	0.508858	0.790117	21.8947	0.0353726	0.478039	0.0739951	0.941014	1	21.8947	0.166816	0.479513	0.347886	0.727926	1		Lsat_1_v5_gn_8_102401.1	20.5874	-1.91367	0.584778	-3.27247	0.00106613	0.00196055	20.5874	0.47363	0.518889	0.912777	0.36136	0.678617	20.5874	0.404048	0.520166	0.776768	0.437296	0.887246	20.5874	-0.90909	0.556083	-1.63481	0.102089	1		Lsat_1_v5_gn_8_102401.1	32.5151	-0.478731	0.441189	-1.08509	0.27788	0.420002	32.5151	0.0409578	0.420704	0.0973554	0.922444	0.981528	32.5151	0.694293	0.408673	1.6989	0.0893386	0.168534
Lsat_1_v5_gn_8_10241.1	127.166	-0.108357	0.254981	-0.424963	0.670864	0.902403	127.166	0.339955	0.251408	1.3522	0.176311	0.438042	127.166	0.580428	0.249339	2.32787	0.0199192	0.0722302		Lsat_1_v5_gn_8_10241.1	251.016	0.0982005	0.206639	0.475227	0.634625	0.845547	251.016	0.623047	0.20736	3.00466	0.00265879	0.0118533	251.016	0.390798	0.208087	1.87805	0.0603744	0.122694		Lsat_1_v5_gn_8_10241.1	292.582	0.0154938	0.163317	0.0948695	0.924418	1	292.582	-0.133622	0.164019	-0.814669	0.415262	1	292.582	0.0905237	0.16261	0.556691	0.577738	0.815446		Lsat_1_v5_gn_8_10241.1	379.947	0.803991	0.122832	6.54544	5.93204e-11	1.00178e-09	379.947	-0.156561	0.125753	-1.24498	0.213138	0.318409	379.947	0.05069	0.125157	0.405013	0.685468	0.803804	379.947	0.301812	0.125854	2.39812	0.0164796	0.292717		Lsat_1_v5_gn_8_10241.1	333.06	0.578354	0.176048	3.28521	0.00101907	0.00217908	333.06	0.207099	0.178797	1.15829	0.246744	0.568119	333.06	0.281047	0.178456	1.57488	0.115284	0.907919	333.06	-0.200033	0.181849	-1.09999	0.271336	1		Lsat_1_v5_gn_8_10241.1	243.762	-3.51478	0.311136	-11.2966	1.36416e-29	9.14204e-29	243.762	0.00851649	0.276105	0.0308451	0.975393	0.995364	243.762	0.103983	0.275852	0.376951	0.70621	0.962485	243.762	0.10072	0.276086	0.364813	0.715251	1		Lsat_1_v5_gn_8_10241.1	464.362	-0.454788	0.158538	-2.86864	0.0041224	0.0139254	464.362	0.370583	0.152476	2.43043	0.015081	0.180625	464.362	1.27447	0.149722	8.51229	1.70537e-17	5.62814e-16
Lsat_1_v5_gn_8_102461.1	24.5435	0.258662	0.721082	0.358714	0.719809	0.919423	24.5435	-1.21745	0.741212	-1.64252	0.100483	0.318377	24.5435	-3.10671	0.814507	-3.81422	0.000136614	0.0012616		Lsat_1_v5_gn_8_102461.1	33.8719	1.34673	0.736424	1.82875	0.0674377	0.26098	33.8719	-3.47253	0.897672	-3.86837	0.000109564	0.000818636	33.8719	-2.72009	0.829676	-3.27849	0.00104363	0.00390187		Lsat_1_v5_gn_8_102461.1	11.3931	0.269546	0.692361	0.389315	0.697043	1	11.3931	0.665939	0.679717	0.97973	0.32722	1	11.3931	0.686613	0.677749	1.01308	0.311023	NA		Lsat_1_v5_gn_8_102461.1	39.3806	1.52726	0.711719	2.14588	0.0318826	0.0750541	39.3806	2.53128	0.702769	3.60187	0.000315936	0.00119447	39.3806	2.91288	0.701627	4.15161	3.30143e-05	0.000265654	39.3806	-0.860466	0.782813	-1.0992	0.271682	0.679756		Lsat_1_v5_gn_8_102461.1	281.183	6.32635	0.721981	8.76248	1.90994e-18	1.25509e-17	281.183	0.271032	0.745847	0.363388	0.716315	0.899867	281.183	-0.549122	0.7635	-0.719217	0.472007	1	281.183	-1.49783	0.811372	-1.84605	0.0648852	1		Lsat_1_v5_gn_8_102461.1	43.6208	4.26115	0.542668	7.85223	4.08706e-15	1.61394e-14	43.6208	-0.37233	0.625979	-0.594796	0.55198	0.812069	43.6208	0.189314	0.599977	0.315536	0.752355	0.970081	43.6208	0.418802	0.593888	0.705186	0.480694	1		Lsat_1_v5_gn_8_102461.1	7.01499	2.19116	0.972454	2.25323	0.0242446	0.0621856	7.01499	1.74567	0.975247	1.78998	0.0734577	NA	7.01499	-0.553603	1.08347	-0.510952	0.609385	0.726245
Lsat_1_v5_gn_8_102480.1	0	NA	NA	NA	NA	NA	0	NA	NA	NA	NA	NA	0	NA	NA	NA	NA	NA		Lsat_1_v5_gn_8_102480.1	0	NA	NA	NA	NA	NA	0	NA	NA	NA	NA	NA	0	NA	NA	NA	NA	NA		Lsat_1_v5_gn_8_102480.1	0.273734	-1.9414	4.35738	-0.445543	0.655927	1	0.273734	-0.995449	4.35738	-0.228451	0.819295	1	0.273734	-2.01282	4.35728	-0.461945	0.644121	NA		Lsat_1_v5_gn_8_102480.1	0	NA	NA	NA	NA	NA	0	NA	NA	NA	NA	NA	0	NA	NA	NA	NA	NA	0	NA	NA	NA	NA	NA		Lsat_1_v5_gn_8_102480.1	0	NA	NA	NA	NA	NA	0	NA	NA	NA	NA	NA	0	NA	NA	NA	NA	NA	0	NA	NA	NA	NA	NA		Lsat_1_v5_gn_8_102480.1	0	NA	NA	NA	NA	NA	0	NA	NA	NA	NA	NA	0	NA	NA	NA	NA	NA	0	NA	NA	NA	NA	NA		Lsat_1_v5_gn_8_102480.1	0.0837646	-0.6236	4.40736	-0.141491	0.887482	NA	0.0837646	-0.955418	4.40746	-0.216773	0.828385	NA	0.0837646	-1.17184	4.40746	-0.265876	0.790335	NA
Lsat_1_v5_gn_8_102541.1	147.796	-0.197636	0.256839	-0.769495	0.441599	0.788485	147.796	-0.298699	0.257623	-1.15944	0.246275	0.526899	147.796	-0.0536827	0.255492	-0.210115	0.833578	0.913845		Lsat_1_v5_gn_8_102541.1	235.026	0.392615	0.359441	1.09229	0.274704	0.570167	235.026	-1.49194	0.368186	-4.05214	5.07509e-05	0.000424433	235.026	-2.04486	0.372144	-5.49481	3.91125e-08	4.33106e-07		Lsat_1_v5_gn_8_102541.1	186.273	0.0723489	0.212113	0.341086	0.733039	1	186.273	0.157039	0.211541	0.742357	0.457871	1	186.273	-0.344866	0.214385	-1.60862	0.107699	0.353498		Lsat_1_v5_gn_8_102541.1	158.152	-2.91004	0.360559	-8.07092	6.97715e-16	2.15599e-14	158.152	-1.45715	0.343162	-4.24625	2.17377e-05	0.000106672	158.152	-0.49583	0.339683	-1.45968	0.144377	0.271162	158.152	-1.0499	0.343548	-3.05605	0.00224272	0.138858		Lsat_1_v5_gn_8_102541.1	150.572	-2.63382	0.27436	-9.59987	8.0045e-22	6.17763e-21	150.572	0.10062	0.24959	0.40314	0.686845	0.884111	150.572	-0.14363	0.250829	-0.572619	0.566902	1	150.572	-0.268764	0.252925	-1.06262	0.287952	1		Lsat_1_v5_gn_8_102541.1	118.625	-2.83036	0.317177	-8.92361	4.51343e-19	2.11912e-18	118.625	-0.307401	0.281479	-1.09209	0.274792	0.601715	118.625	-0.191693	0.280749	-0.682791	0.494739	0.909995	118.625	0.137894	0.279143	0.493992	0.621312	1		Lsat_1_v5_gn_8_102541.1	128.455	-1.20056	0.230989	-5.19747	2.02021e-07	1.98526e-06	128.455	-0.180851	0.21701	-0.833377	0.404632	0.778401	128.455	-1.35196	0.225603	-5.99265	2.06451e-09	2.32235e-08
Lsat_1_v5_gn_8_102561.1	271.126	-2.12183	0.857486	-2.47448	0.013343	0.150172	271.126	-2.6395	0.858511	-3.07451	0.00210848	0.0233402	271.126	-5.24424	0.874189	-5.99898	1.98557e-09	7.38853e-08		Lsat_1_v5_gn_8_102561.1	48.0223	0.29782	0.71493	0.416572	0.676991	0.867251	48.0223	-1.66292	0.74027	-2.24637	0.0246804	0.0711641	48.0223	-1.02737	0.728546	-1.41017	0.158491	0.265858		Lsat_1_v5_gn_8_102561.1	10.136	-0.298699	0.664923	-0.449224	0.65327	1	10.136	0.00102457	0.653281	0.00156835	0.998749	1	10.136	-0.275653	0.661198	-0.416899	0.676752	NA		Lsat_1_v5_gn_8_102561.1	42.3243	1.67526	0.507395	3.30169	0.000961038	0.00375313	42.3243	-0.0569705	0.518794	-0.109813	0.912557	0.94135	42.3243	-0.359901	0.524355	-0.686369	0.492481	0.650702	42.3243	-0.396447	0.532172	-0.744961	0.456295	0.793288		Lsat_1_v5_gn_8_102561.1	23.3523	2.81673	0.62969	4.4732	7.70568e-06	2.13788e-05	23.3523	0.572561	0.661904	0.865022	0.387027	0.703639	23.3523	0.32824	0.668438	0.491055	0.623387	1	23.3523	0.0182929	0.686419	0.0266498	0.978739	1		Lsat_1_v5_gn_8_102561.1	79.0548	3.35427	0.328861	10.1996	1.98995e-24	1.13988e-23	79.0548	-0.908318	0.3902	-2.32783	0.0199213	0.136783	79.0548	-0.318854	0.370229	-0.861236	0.389108	0.86849	79.0548	-0.206269	0.36893	-0.5591	0.576093	1		Lsat_1_v5_gn_8_102561.1	23.6987	0.694414	0.482296	1.43981	0.149921	0.265038	23.6987	0.818342	0.472496	1.73196	0.0832813	0.415152	23.6987	0.921595	0.467151	1.9728	0.0485187	0.102231
Lsat_1_v5_gn_8_102601.1	62.7687	-0.347688	0.368035	-0.944715	0.344805	0.721973	62.7687	-0.249073	0.36714	-0.678416	0.497508	0.750002	62.7687	-0.808903	0.37276	-2.17004	0.030004	0.0988941		Lsat_1_v5_gn_8_102601.1	73.949	-0.303781	0.309023	-0.983037	0.325589	0.621143	73.949	-0.328716	0.316779	-1.03768	0.299418	0.463638	73.949	-0.393907	0.316558	-1.24434	0.213373	0.332844		Lsat_1_v5_gn_8_102601.1	40.4949	-1.09149	0.392081	-2.78383	0.00537219	0.823958	40.4949	0.246947	0.367397	0.672155	0.501485	1	40.4949	-0.621319	0.379604	-1.63676	0.101682	0.341668		Lsat_1_v5_gn_8_102601.1	64.826	0.251076	0.265208	0.946714	0.343784	0.485638	64.826	1.18448	0.252609	4.68898	2.7457e-06	1.60301e-05	64.826	0.442391	0.260106	1.70081	0.0889788	0.187609	64.826	-0.628313	0.287846	-2.18281	0.02905	0.350177		Lsat_1_v5_gn_8_102601.1	56.8415	0.435312	0.400353	1.08732	0.276895	0.352753	56.8415	0.269815	0.405509	0.665373	0.505812	0.788453	56.8415	-0.471126	0.414502	-1.13661	0.255703	0.989795	56.8415	0.0792198	0.409663	0.193378	0.846663	1		Lsat_1_v5_gn_8_102601.1	42.5903	-1.11549	0.434996	-2.56437	0.0103363	0.0168742	42.5903	-1.38773	0.445829	-3.1127	0.00185383	0.0281611	42.5903	-1.10638	0.440328	-2.51264	0.0119833	0.279741	42.5903	-0.118666	0.427471	-0.277601	0.781319	1		Lsat_1_v5_gn_8_102601.1	78.3016	-1.37542	0.270332	-5.08791	3.62039e-07	3.37812e-06	78.3016	-0.33054	0.24523	-1.34787	0.177699	0.577905	78.3016	-0.301744	0.242637	-1.2436	0.213646	0.335914
Lsat_1_v5_gn_8_102680.1	0	NA	NA	NA	NA	NA	0	NA	NA	NA	NA	NA	0	NA	NA	NA	NA	NA		Lsat_1_v5_gn_8_102680.1	0	NA	NA	NA	NA	NA	0	NA	NA	NA	NA	NA	0	NA	NA	NA	NA	NA		Lsat_1_v5_gn_8_102680.1	0	NA	NA	NA	NA	NA	0	NA	NA	NA	NA	NA	0	NA	NA	NA	NA	NA		Lsat_1_v5_gn_8_102680.1	0	NA	NA	NA	NA	NA	0	NA	NA	NA	NA	NA	0	NA	NA	NA	NA	NA	0	NA	NA	NA	NA	NA		Lsat_1_v5_gn_8_102680.1	0	NA	NA	NA	NA	NA	0	NA	NA	NA	NA	NA	0	NA	NA	NA	NA	NA	0	NA	NA	NA	NA	NA		Lsat_1_v5_gn_8_102680.1	0	NA	NA	NA	NA	NA	0	NA	NA	NA	NA	NA	0	NA	NA	NA	NA	NA	0	NA	NA	NA	NA	NA		Lsat_1_v5_gn_8_102680.1	0	NA	NA	NA	NA	NA	0	NA	NA	NA	NA	NA	0	NA	NA	NA	NA	NA
Lsat_1_v5_gn_8_102701.1	0.0791595	-0.917587	4.40746	-0.208189	0.835081	NA	0.0791595	-0.902817	4.40736	-0.204843	0.837695	NA	0.0791595	-0.98785	4.40746	-0.224131	0.822655	NA		Lsat_1_v5_gn_8_102701.1	0.398439	-1.10521	4.35823	-0.253592	0.799811	NA	0.398439	0.277003	4.33454	0.063906	0.949045	NA	0.398439	-1.4586	4.35823	-0.334678	0.737868	NA		Lsat_1_v5_gn_8_102701.1	0.4172	0	4.40701	0	1	1	0.4172	3.20727	4.29585	0.746599	0.455306	1	0.4172	0	4.40691	0	1	NA		Lsat_1_v5_gn_8_102701.1	2.44601	4.46443	2.01822	2.21206	0.0269628	0.0653377	2.44601	0.227877	2.2523	0.101175	0.919412	0.945913	2.44601	1.71398	2.10025	0.816085	0.414451	0.579803	2.44601	-1.1165	2.32197	-0.48084	0.63063	NA		Lsat_1_v5_gn_8_102701.1	7.226	5.54861	1.65423	3.35421	0.000795933	0.00172727	7.226	-0.0309854	1.94352	-0.015943	0.98728	NA	7.226	1.54776	1.75334	0.882749	0.377372	NA	7.226	-0.709529	2.02691	-0.350055	0.726298	1		Lsat_1_v5_gn_8_102701.1	0.685098	2.38345	3.4741	0.686064	0.492673	0.560475	0.685098	-0.81782	3.62298	-0.225731	0.82141	NA	0.685098	1.57636	3.53028	0.446524	0.655218	NA	0.685098	0.220405	3.62298	0.0608353	0.95149	NA		Lsat_1_v5_gn_8_102701.1	7.82317	-2.27277	1.24131	-1.83095	0.0671084	0.14128	7.82317	-3.46668	1.36662	-2.53669	0.0111906	NA	7.82317	2.76948	0.708784	3.90737	9.33072e-05	0.000437802
Lsat_1_v5_gn_8_102720.1	0	NA	NA	NA	NA	NA	0	NA	NA	NA	NA	NA	0	NA	NA	NA	NA	NA		Lsat_1_v5_gn_8_102720.1	0	NA	NA	NA	NA	NA	0	NA	NA	NA	NA	NA	0	NA	NA	NA	NA	NA		Lsat_1_v5_gn_8_102720.1	0	NA	NA	NA	NA	NA	0	NA	NA	NA	NA	NA	0	NA	NA	NA	NA	NA		Lsat_1_v5_gn_8_102720.1	0	NA	NA	NA	NA	NA	0	NA	NA	NA	NA	NA	0	NA	NA	NA	NA	NA	0	NA	NA	NA	NA	NA		Lsat_1_v5_gn_8_102720.1	0	NA	NA	NA	NA	NA	0	NA	NA	NA	NA	NA	0	NA	NA	NA	NA	NA	0	NA	NA	NA	NA	NA		Lsat_1_v5_gn_8_102720.1	0	NA	NA	NA	NA	NA	0	NA	NA	NA	NA	NA	0	NA	NA	NA	NA	NA	0	NA	NA	NA	NA	NA		Lsat_1_v5_gn_8_102720.1	0	NA	NA	NA	NA	NA	0	NA	NA	NA	NA	NA	0	NA	NA	NA	NA	NA
Lsat_1_v5_gn_8_102760.1	0.687723	1.2399	3.95871	0.313207	0.754123	NA	0.687723	-1.73947	4.07231	-0.427146	0.669273	NA	0.687723	0.0513044	4.02798	0.012737	0.989838	NA		Lsat_1_v5_gn_8_102760.1	12.419	0.152636	0.965653	0.158065	0.874406	NA	12.419	-4.76061	1.39934	-3.40205	0.000668836	0.00375216	12.419	-3.81395	1.19538	-3.19058	0.00141985	0.00509736		Lsat_1_v5_gn_8_102760.1	4.72388	0.538753	1.28839	0.41816	0.67583	1	4.72388	-0.874665	1.35721	-0.644457	0.519279	1	4.72388	0.398676	1.2905	0.308931	0.757374	NA		Lsat_1_v5_gn_8_102760.1	7.35569	3.20281	1.10835	2.8897	0.0038561	0.0125631	7.35569	2.46043	1.1141	2.20845	0.0272128	0.0590763	7.35569	-0.112501	1.22169	-0.0920862	0.92663	0.959737	7.35569	-1.54809	1.49767	-1.03366	0.301293	NA		Lsat_1_v5_gn_8_102760.1	5.41433	4.46653	1.50456	2.96867	0.00299096	0.00598236	5.41433	3.07413	1.53436	2.00353	0.0451209	NA	5.41433	1.58181	1.60516	0.985454	0.324401	NA	5.41433	2.24027	1.57551	1.42193	0.155046	1		Lsat_1_v5_gn_8_102760.1	249.075	8.13022	0.426827	19.048	6.82195e-81	1.3979e-79	249.075	-0.659973	0.664668	-0.992937	0.320741	0.644728	249.075	-0.0646877	0.595948	-0.108546	0.913563	0.990311	249.075	0.11212	0.584169	0.19193	0.847797	1		Lsat_1_v5_gn_8_102760.1	2.89531	-1.70268	1.3261	-1.28397	0.199151	0.328522	2.89531	-0.488825	1.14321	-0.427588	0.668951	NA	2.89531	-0.2542	1.11523	-0.227935	0.819697	0.885494
Lsat_1_v5_gn_8_102781.1	1327.09	-0.0789958	0.0928101	-0.851155	0.394683	0.758103	1327.09	0.0801291	0.0925116	0.866151	0.386407	0.663698	1327.09	0.135071	0.0922538	1.46412	0.14316	0.305161		Lsat_1_v5_gn_8_102781.1	2523.97	-0.041451	0.0979432	-0.423215	0.672138	0.864461	2523.97	0.134719	0.0984676	1.36815	0.171265	0.310253	2523.97	0.351076	0.0981365	3.57743	0.000346993	0.0015101		Lsat_1_v5_gn_8_102781.1	2092.21	0.116096	0.0800822	1.44971	0.147141	1	2092.21	0.0657785	0.0801309	0.820888	0.41171	1	2092.21	0.160331	0.0799227	2.00608	0.0448475	0.209615		Lsat_1_v5_gn_8_102781.1	3270.46	0.340106	0.0529802	6.4195	1.36727e-10	2.18479e-09	3270.46	0.0731383	0.0529587	1.38104	0.167266	0.262531	3270.46	-0.090607	0.0532679	-1.70097	0.0889489	0.187578	3270.46	-0.0633723	0.0538041	-1.17783	0.238863	0.653403		Lsat_1_v5_gn_8_102781.1	2628.11	-0.0147318	0.0783005	-0.188145	0.850763	0.884977	2628.11	-0.171939	0.0789885	-2.17676	0.0294982	0.163112	2628.11	-0.132832	0.0789244	-1.68303	0.0923695	0.874169	2628.11	-0.0380695	0.0790636	-0.481505	0.630158	1		Lsat_1_v5_gn_8_102781.1	3164.82	1.07881	0.0624369	17.2784	6.84135e-67	1.08951e-65	3164.82	-0.0123951	0.0637958	-0.194294	0.845946	0.950705	3164.82	0.00294933	0.0637911	0.0462342	0.963124	0.996987	3164.82	-0.184934	0.0642158	-2.87989	0.00397811	0.429688		Lsat_1_v5_gn_8_102781.1	2928.52	0.0452295	0.0824436	0.548611	0.583273	0.711991	2928.52	-0.0836919	0.0822168	-1.01794	0.308706	0.711026	2928.52	0.213295	0.0817528	2.60903	0.00908004	0.0246971
Lsat_1_v5_gn_8_102800.1	780.639	-0.0765295	0.185903	-0.411663	0.680587	0.906632	780.639	-0.184261	0.186112	-0.990057	0.322146	0.605207	780.639	-0.0110471	0.18568	-0.0594955	0.952557	0.97853		Lsat_1_v5_gn_8_102800.1	2731.85	-0.421206	0.175573	-2.39904	0.0164382	0.106755	2731.85	0.279201	0.175566	1.59029	0.111771	0.227534	2731.85	0.737326	0.175291	4.2063	2.59582e-05	0.000151748		Lsat_1_v5_gn_8_102800.1	2263.97	0.106891	0.0727964	1.46835	0.142009	1	2263.97	0.115498	0.0727555	1.58747	0.112405	1	2263.97	0.634887	0.0719925	8.8188	1.15696e-18	1.1569e-15		Lsat_1_v5_gn_8_102800.1	3189.86	0.634751	0.136968	4.63431	3.58137e-06	2.55664e-05	3189.86	-0.335448	0.137286	-2.44342	0.0145487	0.0345286	3189.86	-0.482921	0.137437	-3.51376	0.000441807	0.00247929	3189.86	0.190468	0.137259	1.38765	0.165243	0.583289		Lsat_1_v5_gn_8_102800.1	2754.35	-0.468971	0.138111	-3.3956	0.000684789	0.00149903	2754.35	-0.686604	0.138633	-4.95266	7.32062160182578e-07	2.43518634262748e-05	2754.35	-0.0606964	0.13816	-0.439321	0.660429	1	2754.35	0.0694223	0.138204	0.502317	0.615445	1		Lsat_1_v5_gn_8_102800.1	3176.52	-0.360432	0.122286	-2.94745	0.00320405	0.00556171	3176.52	0.417717	0.122006	3.42375	0.000617624	0.0131307	3176.52	0.231608	0.122113	1.89666	0.0578725	0.519917	3176.52	-0.0965024	0.122382	-0.788531	0.430386	1		Lsat_1_v5_gn_8_102800.1	3201.07	0.616519	0.191993	3.21116	0.001322	0.00523221	3201.07	-0.0802288	0.192162	-0.417506	0.676308	0.907561	3201.07	0.680345	0.191795	3.54724	0.000389285	0.00157496
Lsat_1_v5_gn_8_10281.1	93.5123	0.369192	0.29641	1.24554	0.212932	0.598857	93.5123	-0.131545	0.300891	-0.437185	0.661978	0.850375	93.5123	0.173227	0.297351	0.582568	0.560184	0.731079		Lsat_1_v5_gn_8_10281.1	187.24	-0.0163309	0.181287	-0.0900836	0.928221	0.976848	187.24	-0.143843	0.187344	-0.7678	0.442606	0.603321	187.24	0.173514	0.183979	0.943117	0.345621	0.479623		Lsat_1_v5_gn_8_10281.1	123.023	0.180345	0.203212	0.887472	0.374825	1	123.023	-0.0228799	0.204985	-0.111617	0.911127	1	123.023	0.0128484	0.204098	0.0629521	0.949805	0.984422		Lsat_1_v5_gn_8_10281.1	206.702	0.08008	0.125613	0.637514	0.52379	0.65393	206.702	0.022214	0.123769	0.17948	0.857561	0.90251	206.702	-0.0951075	0.125458	-0.758085	0.4484	0.612449	206.702	0.0223743	0.127924	0.174904	0.861155	0.960189		Lsat_1_v5_gn_8_10281.1	176.056	0.21493	0.204765	1.04965	0.293881	0.3707	176.056	-0.176693	0.20964	-0.842842	0.399317	0.712221	176.056	-0.348479	0.21088	-1.6525	0.0984332	0.88987	176.056	-0.137578	0.210799	-0.652649	0.513983	1		Lsat_1_v5_gn_8_10281.1	182.24	0.252329	0.215777	1.1694	0.242244	0.303277	182.24	-0.16141	0.219861	-0.734147	0.462859	0.754236	182.24	0.100092	0.218229	0.458656	0.646481	0.949505	182.24	-0.128865	0.220229	-0.585142	0.558452	1		Lsat_1_v5_gn_8_10281.1	220.822	-0.27356	0.181312	-1.50878	0.131355	0.238586	220.822	-0.302432	0.179176	-1.6879	0.0914296	0.433928	220.822	-0.166824	0.177156	-0.941679	0.346357	0.483267
Lsat_1_v5_gn_8_102821.1	2751.71	2.30389	0.836129	2.75542	0.00586162	0.0941748	2751.71	2.51365	0.836114	3.00634	0.00264409	0.0275289	2751.71	1.36295	0.836219	1.6299	0.103123	0.243469		Lsat_1_v5_gn_8_102821.1	4513.31	-1.24704	0.664663	-1.8762	0.0606283	0.244766	4513.31	2.08768	0.664378	3.14231	0.00167619	0.00814836	4513.31	-0.711878	0.66468	-1.07101	0.284166	0.413164		Lsat_1_v5_gn_8_102821.1	4796.12	-1.35383	1.01651	-1.33184	0.182911	1	4796.12	-0.507607	1.01645	-0.499393	0.617502	1	4796.12	-0.573656	1.01645	-0.564373	0.5725	0.812463		Lsat_1_v5_gn_8_102821.1	16146.8	1.10794	0.486315	2.27823	0.0227131	0.0568143	16146.8	4.10116	0.486167	8.43571	3.29211e-17	7.79912e-16	16146.8	3.55815	0.486176	7.31863	2.50508e-13	1.19436e-11	16146.8	3.13096	0.486197	6.4397	1.19712e-10	6.64494e-07		Lsat_1_v5_gn_8_102821.1	11115.5	1.32332	0.4738	2.79299	0.0052224	0.0100705	11115.5	2.02712	0.473794	4.27849	1.88163158113708e-05	0.00044986	11115.5	1.93342	0.473796	4.0807	4.4901e-05	0.0114732	11115.5	0.396167	0.473902	0.835968	0.403173	1		Lsat_1_v5_gn_8_102821.1	6074.8	-3.23126	0.689652	-4.68534	2.7949e-06	6.55027e-06	6074.8	-3.24718	0.689704	-4.70808	2.50055e-06	0.000216084	6074.8	-3.70258	0.689802	-5.36759	7.97939e-08	8.03959e-05	6074.8	-1.85373	0.689551	-2.68832	0.00718121	0.560477		Lsat_1_v5_gn_8_102821.1	6131.47	3.31076	0.492373	6.72408	1.76705e-11	3.2877e-10	6131.47	0.456925	0.492603	0.927572	0.35363	0.744613	6131.47	0.232521	0.492605	0.472023	0.63691	0.748554
Lsat_1_v5_gn_8_102841.1	1042.46	-0.16786	0.194005	-0.865235	0.38691	0.75214	1042.46	0.126203	0.193642	0.65173	0.514575	0.761395	1042.46	0.274697	0.193392	1.42042	0.155486	0.323078		Lsat_1_v5_gn_8_102841.1	1667.12	0.176854	0.193773	0.91269	0.361406	0.654017	1667.12	-0.53496	0.194821	-2.74591	0.00603438	0.0231129	1667.12	-0.715352	0.194934	-3.66972	0.000242819	0.00110017		Lsat_1_v5_gn_8_102841.1	1225.29	0.00723054	0.0997142	0.0725127	0.942194	1	1225.29	0.194163	0.099334	1.95465	0.0506244	1	1225.29	-0.242774	0.100094	-2.42547	0.0152887	0.104023		Lsat_1_v5_gn_8_102841.1	1500.85	-0.684628	0.0933223	-7.33616	2.19808e-13	5.12599e-12	1500.85	0.112545	0.0913933	1.23144	0.218159	0.324456	1500.85	0.0953777	0.0915281	1.04206	0.297384	0.459607	1500.85	-0.265986	0.0927951	-2.86637	0.00415202	0.177283		Lsat_1_v5_gn_8_102841.1	1709.49	0.595774	0.143908	4.13997	3.47348e-05	8.96893e-05	1709.49	0.0537837	0.144686	0.371726	0.710097	0.897677	1709.49	-0.199427	0.144959	-1.37575	0.1689	0.955888	1709.49	-0.0893362	0.145077	-0.615785	0.538037	1		Lsat_1_v5_gn_8_102841.1	1501.65	-0.0447394	0.099085	-0.451526	0.651611	0.70779	1501.65	-0.22602	0.0998538	-2.26351	0.0236045	0.153203	1501.65	-0.212586	0.0998516	-2.12901	0.0332531	0.425571	1501.65	0.0151831	0.0995819	0.152469	0.878817	1		Lsat_1_v5_gn_8_102841.1	1530.22	-0.396399	0.114017	-3.47665	0.000507726	0.00227984	1530.22	-0.128519	0.113084	-1.13649	0.25575	0.662549	1530.22	-0.427817	0.113196	-3.77945	0.000157174	0.000699596
Lsat_1_v5_gn_8_102901.1	10.807	-0.210534	0.820624	-0.256553	0.797524	NA	10.807	0.833204	0.791755	1.05235	0.292638	0.576128	10.807	0.298591	0.801994	0.372311	0.709661	0.835917		Lsat_1_v5_gn_8_102901.1	27.8601	0.868688	0.463432	1.87447	0.0608661	0.245379	27.8601	0.505392	0.48141	1.04981	0.293803	0.457619	27.8601	0.771303	0.474066	1.62699	0.103738	0.190131		Lsat_1_v5_gn_8_102901.1	30.9584	-0.746369	0.493695	-1.5118	0.130584	1	30.9584	-0.446681	0.487133	-0.916959	0.359164	1	30.9584	0.119402	0.477607	0.250001	0.802587	0.927923		Lsat_1_v5_gn_8_102901.1	30.379	-0.250953	0.38604	-0.65007	0.515647	0.647332	30.379	-0.997982	0.395798	-2.52144	0.0116874	0.0285643	30.379	-0.894263	0.395522	-2.26097	0.0237611	0.0667076	30.379	-0.127281	0.387285	-0.32865	0.74242	0.921918		Lsat_1_v5_gn_8_102901.1	39.6879	0.214229	0.334758	0.639954	0.522202	0.59824	39.6879	-0.43483	0.352735	-1.23274	0.217674	0.531517	39.6879	-0.310249	0.34997	-0.886504	0.375346	1	39.6879	-0.167196	0.351131	-0.476164	0.633957	1		Lsat_1_v5_gn_8_102901.1	30.6605	-2.18116	0.545686	-3.9971	6.41226e-05	0.000134095	30.6605	-0.611438	0.509488	-1.2001	0.230099	0.552565	30.6605	0.182337	0.498015	0.366129	0.714269	0.964799	30.6605	-0.274348	0.505102	-0.543154	0.587024	1		Lsat_1_v5_gn_8_102901.1	31.4377	0.325428	0.394858	0.824164	0.409846	0.55749	31.4377	0.139447	0.391936	0.35579	0.721997	0.922984	31.4377	0.173682	0.387457	0.448262	0.653964	0.762069
Lsat_1_v5_gn_8_102941.1	3.15378	2.57158	1.67526	1.53503	0.124776	NA	3.15378	2.53317	1.67721	1.51035	0.130955	NA	3.15378	2.78054	1.66556	1.66944	0.0950306	0.229438		Lsat_1_v5_gn_8_102941.1	7.22036	0.561415	0.640855	0.87604	0.381008	NA	7.22036	0.20044	0.687086	0.291724	0.770498	0.86229	7.22036	-0.0768058	0.700003	-0.109722	0.91263	0.943508		Lsat_1_v5_gn_8_102941.1	4.69449	-0.185663	0.941749	-0.197148	0.843712	1	4.69449	-0.661627	0.964879	-0.68571	0.492896	1	4.69449	-2.08184	1.08873	-1.91218	0.0558526	NA		Lsat_1_v5_gn_8_102941.1	9.10445	-1.1058	0.715932	-1.54456	0.122452	0.222703	9.10445	0.274644	0.646316	0.424937	0.670883	0.761328	9.10445	0.253627	0.649054	0.390765	0.695971	0.811442	9.10445	-1.26033	0.741405	-1.69992	0.0891458	NA		Lsat_1_v5_gn_8_102941.1	8.218	2.17432	0.979263	2.22036	0.0263941	0.0446237	8.218	-1.07457	1.13007	-0.95089	0.34166	NA	8.218	0.712062	1.01625	0.700679	0.483504	NA	8.218	0.805751	1.02001	0.789947	0.429559	1		Lsat_1_v5_gn_8_102941.1	5.9151	-4.56291	1.54504	-2.95326	0.00314435	0.00546342	5.9151	-0.917905	1.09221	-0.840408	0.40068	NA	5.9151	0.536332	1.03479	0.518298	0.60425	NA	5.9151	0.241315	1.0447	0.23099	0.817322	1		Lsat_1_v5_gn_8_102941.1	10.0974	-0.8908	0.769637	-1.15743	0.247097	0.385286	10.0974	0.0617131	0.707858	0.0871829	0.930526	NA	10.0974	0.474623	0.691761	0.686108	0.492645	0.624398
Lsat_1_v5_gn_8_102981.1	0.0864639	0	4.40746	0	1	NA	0.0864639	1.02071	4.40736	0.231593	0.816855	NA	0.0864639	0	4.40746	0	1	NA		Lsat_1_v5_gn_8_102981.1	0	NA	NA	NA	NA	NA	0	NA	NA	NA	NA	NA	0	NA	NA	NA	NA	NA		Lsat_1_v5_gn_8_102981.1	0	NA	NA	NA	NA	NA	0	NA	NA	NA	NA	NA	0	NA	NA	NA	NA	NA		Lsat_1_v5_gn_8_102981.1	0	NA	NA	NA	NA	NA	0	NA	NA	NA	NA	NA	0	NA	NA	NA	NA	NA	0	NA	NA	NA	NA	NA		Lsat_1_v5_gn_8_102981.1	0	NA	NA	NA	NA	NA	0	NA	NA	NA	NA	NA	0	NA	NA	NA	NA	NA	0	NA	NA	NA	NA	NA		Lsat_1_v5_gn_8_102981.1	0	NA	NA	NA	NA	NA	0	NA	NA	NA	NA	NA	0	NA	NA	NA	NA	NA	0	NA	NA	NA	NA	NA		Lsat_1_v5_gn_8_102981.1	0	NA	NA	NA	NA	NA	0	NA	NA	NA	NA	NA	0	NA	NA	NA	NA	NA
Lsat_1_v5_gn_8_103001.1	785.894	-0.934378	0.528273	-1.76874	0.0769372	0.383552	785.894	-1.78415	0.528881	-3.37344	0.000742344	0.0108214	785.894	-4.6797	0.536955	-8.71525	2.90105e-18	7.01684e-16		Lsat_1_v5_gn_8_103001.1	286.754	1.63575	0.568154	2.87907	0.00398853	0.0410472	286.754	-1.55554	0.576951	-2.69613	0.00701498	0.0261784	286.754	-1.52155	0.576204	-2.64065	0.00827478	0.023436		Lsat_1_v5_gn_8_103001.1	65.8142	-0.4776	0.367896	-1.29819	0.194221	1	65.8142	0.343136	0.359505	0.954467	0.339847	1	65.8142	-0.491279	0.367159	-1.33805	0.180879	0.469445		Lsat_1_v5_gn_8_103001.1	152.488	2.043	0.379714	5.38036	7.43381e-08	7.40323e-07	152.488	0.84775	0.381945	2.21956	0.0264484	0.057661	152.488	0.458927	0.383814	1.1957	0.231812	0.384888	152.488	-0.765552	0.397138	-1.92767	0.053896	0.413494		Lsat_1_v5_gn_8_103001.1	295.09	3.57944	0.283158	12.6411	1.2523e-36	1.72049e-35	295.09	0.394535	0.292684	1.34799	0.177662	0.478491	295.09	-0.812763	0.305532	-2.66015	0.00781047	0.397025	295.09	0.256797	0.295272	0.869696	0.384467	1		Lsat_1_v5_gn_8_103001.1	860.624	5.60421	0.218999	25.5901	1.96476e-144	9.61074e-143	860.624	-0.024571	0.238637	-0.102964	0.917991	0.974278	860.624	0.367711	0.234161	1.57033	0.116337	0.642628	860.624	0.604924	0.23252	2.6016	0.00927911	0.622286		Lsat_1_v5_gn_8_103001.1	68.2298	0.241999	0.288916	0.83761	0.40225	0.549694	68.2298	0.265903	0.284222	0.935546	0.349507	0.741621	68.2298	0.404441	0.280486	1.44193	0.149322	0.254076
Lsat_1_v5_gn_8_10301.1	0.257445	0	4.40746	0	1	NA	0.257445	2.51981	4.32695	0.582352	0.56033	NA	0.257445	0	4.40746	0	1	NA		Lsat_1_v5_gn_8_10301.1	0.152114	-2.06701	4.35824	-0.474276	0.635303	NA	0.152114	-1.38368	4.35813	-0.317494	0.750869	NA	0.152114	-1.45861	4.35824	-0.334679	0.737867	NA		Lsat_1_v5_gn_8_10301.1	0.166389	-0.908027	4.40746	-0.20602	0.836775	1	0.166389	0.0379255	4.40746	0.00860483	0.993134	1	0.166389	-0.979457	4.40736	-0.222232	0.824133	NA		Lsat_1_v5_gn_8_10301.1	0.520797	0.618239	3.39665	0.182014	0.855572	NA	0.520797	2.60685	3.24826	0.802538	0.422242	NA	0.520797	1.92098	3.29197	0.583537	0.559532	NA	0.520797	0	3.39671	0	1	NA		Lsat_1_v5_gn_8_10301.1	0.656777	4.12571	4.72801	0.872611	0.382875	NA	0.656777	0	4.85678	0	1	NA	0.656777	0	4.85678	0	1	NA	0.656777	0	4.85678	0	1	1		Lsat_1_v5_gn_8_10301.1	0	NA	NA	NA	NA	NA	0	NA	NA	NA	NA	NA	0	NA	NA	NA	NA	NA	0	NA	NA	NA	NA	NA		Lsat_1_v5_gn_8_10301.1	1.66769	0	2.38216	0	1	NA	1.66769	1.76685	2.32417	0.760208	0.44713	NA	1.66769	5.09174	2.09377	2.43186	0.0150216	0.0379161
Lsat_1_v5_gn_8_103040.1	0	NA	NA	NA	NA	NA	0	NA	NA	NA	NA	NA	0	NA	NA	NA	NA	NA		Lsat_1_v5_gn_8_103040.1	0	NA	NA	NA	NA	NA	0	NA	NA	NA	NA	NA	0	NA	NA	NA	NA	NA		Lsat_1_v5_gn_8_103040.1	0	NA	NA	NA	NA	NA	0	NA	NA	NA	NA	NA	0	NA	NA	NA	NA	NA		Lsat_1_v5_gn_8_103040.1	0	NA	NA	NA	NA	NA	0	NA	NA	NA	NA	NA	0	NA	NA	NA	NA	NA	0	NA	NA	NA	NA	NA		Lsat_1_v5_gn_8_103040.1	0	NA	NA	NA	NA	NA	0	NA	NA	NA	NA	NA	0	NA	NA	NA	NA	NA	0	NA	NA	NA	NA	NA		Lsat_1_v5_gn_8_103040.1	0	NA	NA	NA	NA	NA	0	NA	NA	NA	NA	NA	0	NA	NA	NA	NA	NA	0	NA	NA	NA	NA	NA		Lsat_1_v5_gn_8_103040.1	0	NA	NA	NA	NA	NA	0	NA	NA	NA	NA	NA	0	NA	NA	NA	NA	NA
Lsat_1_v5_gn_8_103081.1	0	NA	NA	NA	NA	NA	0	NA	NA	NA	NA	NA	0	NA	NA	NA	NA	NA		Lsat_1_v5_gn_8_103081.1	0	NA	NA	NA	NA	NA	0	NA	NA	NA	NA	NA	0	NA	NA	NA	NA	NA		Lsat_1_v5_gn_8_103081.1	0	NA	NA	NA	NA	NA	0	NA	NA	NA	NA	NA	0	NA	NA	NA	NA	NA		Lsat_1_v5_gn_8_103081.1	0	NA	NA	NA	NA	NA	0	NA	NA	NA	NA	NA	0	NA	NA	NA	NA	NA	0	NA	NA	NA	NA	NA		Lsat_1_v5_gn_8_103081.1	0	NA	NA	NA	NA	NA	0	NA	NA	NA	NA	NA	0	NA	NA	NA	NA	NA	0	NA	NA	NA	NA	NA		Lsat_1_v5_gn_8_103081.1	0	NA	NA	NA	NA	NA	0	NA	NA	NA	NA	NA	0	NA	NA	NA	NA	NA	0	NA	NA	NA	NA	NA		Lsat_1_v5_gn_8_103081.1	0	NA	NA	NA	NA	NA	0	NA	NA	NA	NA	NA	0	NA	NA	NA	NA	NA
Lsat_1_v5_gn_8_103100.1	0	NA	NA	NA	NA	NA	0	NA	NA	NA	NA	NA	0	NA	NA	NA	NA	NA		Lsat_1_v5_gn_8_103100.1	0.152114	-2.06701	4.35824	-0.474276	0.635303	NA	0.152114	-1.38368	4.35813	-0.317494	0.750869	NA	0.152114	-1.45861	4.35824	-0.334679	0.737867	NA		Lsat_1_v5_gn_8_103100.1	0	NA	NA	NA	NA	NA	0	NA	NA	NA	NA	NA	0	NA	NA	NA	NA	NA		Lsat_1_v5_gn_8_103100.1	0.162571	0	4.85661	0	1	NA	0.162571	1.82085	4.7846	0.380565	0.703526	NA	0.162571	0	4.85678	0	1	NA	0.162571	0	4.85678	0	1	NA		Lsat_1_v5_gn_8_103100.1	0	NA	NA	NA	NA	NA	0	NA	NA	NA	NA	NA	0	NA	NA	NA	NA	NA	0	NA	NA	NA	NA	NA		Lsat_1_v5_gn_8_103100.1	0.150744	0	4.85661	0	1	NA	0.150744	1.10575	4.85678	0.227673	0.819901	NA	0.150744	0	4.85678	0	1	NA	0.150744	1.18219	4.85678	0.24341	0.807688	NA		Lsat_1_v5_gn_8_103100.1	0.0622636	0	4.40736	0	1	NA	0.0622636	0	4.40746	0	1	NA	0.0622636	0.751737	4.40746	0.17056	0.86457	NA
Lsat_1_v5_gn_8_103121.1	1317.15	-0.0687338	0.253661	-0.270967	0.786416	0.945009	1317.15	0.286075	0.253407	1.12892	0.258932	0.540799	1317.15	0.257694	0.25337	1.01707	0.309122	0.508023		Lsat_1_v5_gn_8_103121.1	1569.56	0.061112	0.174885	0.349441	0.726759	0.890894	1569.56	-0.323142	0.175802	-1.8381	0.0660483	0.153086	1569.56	-0.613571	0.176067	-3.48488	0.000492359	0.00204104		Lsat_1_v5_gn_8_103121.1	1334	0.0813505	0.0768025	1.05922	0.289501	1	1334	-0.0271107	0.0770226	-0.351983	0.724851	1	1334	0.0899481	0.0766219	1.17392	0.240426	0.545281		Lsat_1_v5_gn_8_103121.1	2352.6	-0.765653	0.0919946	-8.3228	8.59108e-17	2.90917e-15	2352.6	-0.163633	0.0908973	-1.80019	0.0718302	0.132111	2352.6	-0.020885	0.0908509	-0.229883	0.818183	0.894016	2352.6	-0.0844261	0.0913102	-0.924608	0.35517	0.735068		Lsat_1_v5_gn_8_103121.1	1798.29	-1.53279	0.164187	-9.33567	1.00354e-20	7.37558e-20	1798.29	-0.126994	0.163254	-0.777894	0.436631	0.740064	1798.29	-0.156804	0.163266	-0.960416	0.336846	1	1798.29	-0.191767	0.163463	-1.17316	0.240732	1		Lsat_1_v5_gn_8_103121.1	1493.45	-1.51024	0.154982	-9.74457	1.94592e-22	1.04128e-21	1493.45	0.0183373	0.153096	0.119777	0.90466	0.970852	1493.45	0.0163296	0.15311	0.106652	0.915065	0.990311	1493.45	0.265072	0.152945	1.73312	0.0830743	1		Lsat_1_v5_gn_8_103121.1	1446.99	0.90308	0.138393	6.52546	6.77918e-11	1.16745e-09	1446.99	-0.135413	0.139283	-0.972217	0.330943	0.728556	1446.99	0.150012	0.138616	1.08221	0.279158	0.410681
Lsat_1_v5_gn_8_103161.1	0	NA	NA	NA	NA	NA	0	NA	NA	NA	NA	NA	0	NA	NA	NA	NA	NA		Lsat_1_v5_gn_8_103161.1	0	NA	NA	NA	NA	NA	0	NA	NA	NA	NA	NA	0	NA	NA	NA	NA	NA		Lsat_1_v5_gn_8_103161.1	0	NA	NA	NA	NA	NA	0	NA	NA	NA	NA	NA	0	NA	NA	NA	NA	NA		Lsat_1_v5_gn_8_103161.1	0	NA	NA	NA	NA	NA	0	NA	NA	NA	NA	NA	0	NA	NA	NA	NA	NA	0	NA	NA	NA	NA	NA		Lsat_1_v5_gn_8_103161.1	0	NA	NA	NA	NA	NA	0	NA	NA	NA	NA	NA	0	NA	NA	NA	NA	NA	0	NA	NA	NA	NA	NA		Lsat_1_v5_gn_8_103161.1	0	NA	NA	NA	NA	NA	0	NA	NA	NA	NA	NA	0	NA	NA	NA	NA	NA	0	NA	NA	NA	NA	NA		Lsat_1_v5_gn_8_103161.1	0	NA	NA	NA	NA	NA	0	NA	NA	NA	NA	NA	0	NA	NA	NA	NA	NA
Lsat_1_v5_gn_8_103180.1	3.48407	2.66831	1.26403	2.11095	0.0347763	NA	3.48407	-1.28108	1.60571	-0.797828	0.42497	NA	3.48407	-0.355926	1.43205	-0.248543	0.803714	0.895663		Lsat_1_v5_gn_8_103180.1	66.6526	0.993589	0.647987	1.53335	0.12519	0.374287	66.6526	-4.94925	0.852101	-5.80829	6.31148e-09	1.58419e-07	66.6526	-4.19517	0.768978	-5.45551	4.88316e-08	5.30126e-07		Lsat_1_v5_gn_8_103180.1	11.6028	0.765676	0.675489	1.13351	0.256999	1	11.6028	0.000521112	0.697426	0.000747192	0.999404	1	11.6028	0.29126	0.685971	0.424595	0.671132	NA		Lsat_1_v5_gn_8_103180.1	62.6529	0.399519	0.904803	0.441553	0.658812	0.764976	62.6529	2.6032	0.89448	2.9103	0.00361087	0.0103664	62.6529	2.31628	0.895151	2.58758	0.00966524	0.0323385	62.6529	-1.92813	0.961992	-2.00431	0.0450366	0.392981		Lsat_1_v5_gn_8_103180.1	43.818	3.15737	0.475073	6.64608	3.01003e-11	1.30402e-10	43.818	1.35276	0.489902	2.76129	0.00575739	0.0510246	43.818	-1.42258	0.586513	-2.42549	0.0152879	0.534408	43.818	0.112478	0.519968	0.216317	0.828741	1		Lsat_1_v5_gn_8_103180.1	64.3445	3.52198	0.358602	9.82144	9.10365e-23	4.9308e-22	64.3445	0.0513668	0.400221	0.128346	0.897875	0.968775	64.3445	0.430225	0.390549	1.10159	0.270641	0.805262	64.3445	-0.286949	0.414156	-0.692851	0.488403	1		Lsat_1_v5_gn_8_103180.1	19.466	0.607352	0.782361	0.776307	0.437568	0.583612	19.466	-0.512906	0.79334	-0.646514	0.517946	NA	19.466	-4.07707	1.00045	-4.07525	4.59649e-05	0.000231842
Lsat_1_v5_gn_8_103221.1	32.9049	0.00394542	0.517366	0.00762597	0.993915	0.998627	32.9049	-0.592752	0.526596	-1.12563	0.260322	0.54232	32.9049	-0.322067	0.520756	-0.61846	0.536272	0.714192		Lsat_1_v5_gn_8_103221.1	138.5	-0.500238	0.205253	-2.43717	0.0148026	0.0999302	138.5	0.0987508	0.206152	0.479021	0.631924	0.760454	138.5	0.609041	0.200922	3.03124	0.00243555	0.00814519		Lsat_1_v5_gn_8_103221.1	86.8155	-0.133652	0.239963	-0.556968	0.57755	1	86.8155	-0.26485	0.241336	-1.09743	0.272453	1	86.8155	-0.287671	0.240941	-1.19395	0.232499	0.535632		Lsat_1_v5_gn_8_103221.1	137.334	-0.231324	0.208048	-1.11188	0.266191	0.403056	137.334	0.54826	0.199178	2.75261	0.00591224	0.0158609	137.334	0.573375	0.199567	2.87309	0.00406479	0.0158814	137.334	0.153922	0.20594	0.747412	0.454815	0.792751		Lsat_1_v5_gn_8_103221.1	92.6207	-1.06629	0.295707	-3.6059	0.000311078	0.000713864	92.6207	-0.0660162	0.290445	-0.227293	0.820196	0.941377	92.6207	-0.0596085	0.290302	-0.205333	0.837312	1	92.6207	0.328011	0.288742	1.136	0.255956	1		Lsat_1_v5_gn_8_103221.1	147.77	1.24408	0.194193	6.40638	1.49011e-10	4.67792e-10	147.77	0.595522	0.200374	2.97206	0.00295813	0.0388266	147.77	0.483489	0.201493	2.39953	0.0164162	0.322018	147.77	0.544529	0.201574	2.70138	0.00690525	0.554487		Lsat_1_v5_gn_8_103221.1	124.977	-0.274514	0.24951	-1.10021	0.27124	0.412373	124.977	0.311539	0.240586	1.29492	0.195347	0.599409	124.977	0.53307	0.237887	2.24086	0.0250354	0.0585726
Lsat_1_v5_gn_8_103260.1	12.4609	0.0140488	0.91039	0.0154317	0.987688	0.997756	12.4609	-0.660296	0.923779	-0.714777	0.474747	0.733279	12.4609	-1.9531	0.968694	-2.01622	0.0437771	0.131032		Lsat_1_v5_gn_8_103260.1	38.0452	0.335244	0.398316	0.841653	0.399982	0.687883	38.0452	1.84689	0.383215	4.81945	1.43954e-06	1.96955e-05	38.0452	1.90301	0.381393	4.98964	6.04921e-07	5.18994e-06		Lsat_1_v5_gn_8_103260.1	34.4549	-0.571158	0.407986	-1.39995	0.16153	1	34.4549	-0.621014	0.408622	-1.51978	0.128567	1	34.4549	-0.776432	0.410614	-1.8909	0.0586375	0.247049		Lsat_1_v5_gn_8_103260.1	30.534	-0.0846976	0.320311	-0.264423	0.791454	0.865264	30.534	-1.73229	0.36495	-4.74664	2.06821e-06	1.23338e-05	30.534	-0.585714	0.327476	-1.78857	0.073684	0.161925	30.534	0.269064	0.317025	0.848715	0.39604	0.758368		Lsat_1_v5_gn_8_103260.1	27.9724	-8.1856	1.25727	-6.51059	7.48572e-11	3.15826e-10	27.9724	-0.10804	0.461606	-0.234052	0.814944	0.939311	27.9724	-0.137034	0.461901	-0.296674	0.766715	1	27.9724	-0.404142	0.470182	-0.859543	0.390041	1		Lsat_1_v5_gn_8_103260.1	33.701	-1.0411	0.400972	-2.59644	0.00941964	0.0154667	33.701	0.387479	0.372974	1.03889	0.298856	0.624791	33.701	0.755651	0.367444	2.0565	0.039734	0.452268	33.701	0.306586	0.375944	0.815509	0.414781	1		Lsat_1_v5_gn_8_103260.1	38.4519	-0.583334	0.38051	-1.53303	0.125268	0.230232	38.4519	0.613903	0.347062	1.76885	0.0769182	0.399841	38.4519	0.369654	0.347443	1.06393	0.287362	0.419947
Lsat_1_v5_gn_8_103301.1	0	NA	NA	NA	NA	NA	0	NA	NA	NA	NA	NA	0	NA	NA	NA	NA	NA		Lsat_1_v5_gn_8_103301.1	0	NA	NA	NA	NA	NA	0	NA	NA	NA	NA	NA	0	NA	NA	NA	NA	NA		Lsat_1_v5_gn_8_103301.1	0	NA	NA	NA	NA	NA	0	NA	NA	NA	NA	NA	0	NA	NA	NA	NA	NA		Lsat_1_v5_gn_8_103301.1	0	NA	NA	NA	NA	NA	0	NA	NA	NA	NA	NA	0	NA	NA	NA	NA	NA	0	NA	NA	NA	NA	NA		Lsat_1_v5_gn_8_103301.1	0	NA	NA	NA	NA	NA	0	NA	NA	NA	NA	NA	0	NA	NA	NA	NA	NA	0	NA	NA	NA	NA	NA		Lsat_1_v5_gn_8_103301.1	0	NA	NA	NA	NA	NA	0	NA	NA	NA	NA	NA	0	NA	NA	NA	NA	NA	0	NA	NA	NA	NA	NA		Lsat_1_v5_gn_8_103301.1	0	NA	NA	NA	NA	NA	0	NA	NA	NA	NA	NA	0	NA	NA	NA	NA	NA
Lsat_1_v5_gn_8_103320.1	4.31248	0.954601	1.42456	0.670101	0.502794	NA	4.31248	-0.169626	1.48028	-0.11459	0.90877	NA	4.31248	1.39896	1.4102	0.992026	0.321185	0.521131		Lsat_1_v5_gn_8_103320.1	18.8613	0.727791	0.808418	0.900266	0.367979	NA	18.8613	2.43465	0.792312	3.07284	0.00212034	0.00987032	18.8613	1.84475	0.798938	2.30901	0.0209431	0.051434		Lsat_1_v5_gn_8_103320.1	68.2409	0.323738	0.32635	0.991996	0.3212	1	68.2409	0.207541	0.327409	0.633891	0.526152	1	68.2409	0.346117	0.325417	1.06361	0.287506	0.592872		Lsat_1_v5_gn_8_103320.1	66.8187	1.74086	0.272218	6.39508	1.60462e-10	2.52698e-09	66.8187	-2.24386	0.35323	-6.3524	2.11987e-10	2.33112e-09	66.8187	-0.486487	0.295312	-1.64737	0.0994823	0.204063	66.8187	0.705428	0.282448	2.49754	0.0125057	0.267499		Lsat_1_v5_gn_8_103320.1	53.0761	0.290202	0.590358	0.49157	0.623024	0.691285	53.0761	-1.15086	0.609348	-1.88867	0.0589359	0.254772	53.0761	0.591222	0.591323	0.99983	0.317393	1	53.0761	-0.104398	0.597958	-0.174591	0.861401	1		Lsat_1_v5_gn_8_103320.1	54.8521	-3.54797	0.699749	-5.07035	3.97087e-07	9.89248e-07	54.8521	1.44841	0.570061	2.54081	0.0110597	0.0945647	54.8521	1.06975	0.571891	1.87055	0.0614079	0.52902	54.8521	0.051099	0.58053	0.0880213	0.92986	1		Lsat_1_v5_gn_8_103320.1	94.1687	0.218529	0.394873	0.553417	0.579978	0.709368	94.1687	1.10737	0.382556	2.89466	0.00379571	0.0824622	94.1687	2.10984	0.377117	5.59466	2.21049e-08	2.09442e-07
Lsat_1_v5_gn_8_103360.1	406.092	-0.133864	0.157007	-0.8526	0.393881	0.757512	406.092	-0.44388	0.1582	-2.80582	0.00501888	0.0437057	406.092	-0.89497	0.159906	-5.59684	2.1829e-08	6.39568e-07		Lsat_1_v5_gn_8_103360.1	1076.38	-0.440904	0.11312	-3.89767	9.7122e-05	0.00252919	1076.38	-0.336047	0.114406	-2.93733	0.00331052	0.0142161	1076.38	-0.160481	0.11377	-1.41057	0.15837	0.265726		Lsat_1_v5_gn_8_103360.1	574.741	-0.0116491	0.124388	-0.0936514	0.925386	1	574.741	-0.0688052	0.124525	-0.552541	0.580578	1	574.741	-0.130394	0.124549	-1.04693	0.295133	0.601028		Lsat_1_v5_gn_8_103360.1	992.393	-1.13328	0.100519	-11.2743	1.75782e-29	1.57373e-27	992.393	0.331036	0.0955052	3.46616	0.000527952	0.00189467	992.393	0.0848755	0.0960762	0.883419	0.37701	0.542642	992.393	-0.233875	0.0977851	-2.39172	0.0167695	0.293335		Lsat_1_v5_gn_8_103360.1	748.427	-1.04017	0.137639	-7.5572	4.11834e-14	2.12055e-13	748.427	0.16383	0.13586	1.20587	0.227867	0.54254	748.427	-0.147015	0.136522	-1.07686	0.281544	0.995726	748.427	0.0663178	0.136495	0.485862	0.627065	1		Lsat_1_v5_gn_8_103360.1	663.881	-1.51829	0.178532	-8.50429	1.8271e-17	8.00734e-17	663.881	-0.0621232	0.175123	-0.354741	0.722784	0.898815	663.881	-0.0805389	0.175184	-0.459738	0.645704	0.949505	663.881	0.163131	0.174862	0.932916	0.350863	1		Lsat_1_v5_gn_8_103360.1	709.926	0.279815	0.12439	2.2495	0.024481	0.0626612	709.926	-0.241789	0.124896	-1.93593	0.0528766	0.335965	709.926	-1.11643	0.127188	-8.77783	1.66663e-18	6.11907e-17
Lsat_1_v5_gn_8_103380.1	189.214	-0.252209	0.203847	-1.23724	0.215996	0.601534	189.214	-0.210718	0.203657	-1.03467	0.300822	0.584435	189.214	-0.277691	0.203541	-1.3643	0.172472	0.345576		Lsat_1_v5_gn_8_103380.1	472.289	0.183356	0.179679	1.02047	0.307507	0.603908	472.289	-0.675357	0.184306	-3.66432	0.000247995	0.00163681	472.289	-0.530519	0.183285	-2.8945	0.00379759	0.0120286		Lsat_1_v5_gn_8_103380.1	380.388	0.133986	0.120415	1.1127	0.265839	1	380.388	-0.0116888	0.121095	-0.0965259	0.923103	1	380.388	0.0521707	0.120469	0.433065	0.664968	0.864054		Lsat_1_v5_gn_8_103380.1	387.832	-0.309492	0.13181	-2.34801	0.0188738	0.0485582	387.832	-0.071735	0.129439	-0.554199	0.579443	0.68597	387.832	-0.0591875	0.129745	-0.456183	0.648259	0.775956	387.832	-0.0933802	0.131677	-0.70916	0.478225	0.806188		Lsat_1_v5_gn_8_103380.1	385.154	-0.425627	0.170623	-2.49455	0.0126118	0.0226812	385.154	-0.0543766	0.171107	-0.317794	0.750641	0.912232	385.154	-0.191403	0.171605	-1.11537	0.26469	0.99218	385.154	0.291552	0.170552	1.70946	0.0873655	1		Lsat_1_v5_gn_8_103380.1	369.448	-0.881205	0.139405	-6.3212	2.5954e-10	8.00635e-10	369.448	-0.286691	0.137867	-2.07947	0.0375742	0.203273	369.448	-0.211438	0.137558	-1.53708	0.124274	0.657125	369.448	-0.107966	0.137406	-0.785746	0.432016	1		Lsat_1_v5_gn_8_103380.1	464.163	-0.168882	0.138909	-1.21578	0.22407	0.357946	464.163	-0.0267427	0.136988	-0.19522	0.845221	0.960109	464.163	-0.280202	0.137125	-2.04341	0.0410119	0.0889158
Lsat_1_v5_gn_8_103401.1	0	NA	NA	NA	NA	NA	0	NA	NA	NA	NA	NA	0	NA	NA	NA	NA	NA		Lsat_1_v5_gn_8_103401.1	0	NA	NA	NA	NA	NA	0	NA	NA	NA	NA	NA	0	NA	NA	NA	NA	NA		Lsat_1_v5_gn_8_103401.1	0	NA	NA	NA	NA	NA	0	NA	NA	NA	NA	NA	0	NA	NA	NA	NA	NA		Lsat_1_v5_gn_8_103401.1	0.0602855	0.618188	4.85661	0.127288	0.898712	NA	0.0602855	0	4.85678	0	1	NA	0.0602855	0	4.85678	0	1	NA	0.0602855	0	4.85678	0	1	NA		Lsat_1_v5_gn_8_103401.1	0.156982	2.05571	4.78001	0.430065	0.667148	NA	0.156982	0	4.85678	0	1	NA	0.156982	0	4.85678	0	1	NA	0.156982	0	4.85678	0	1	1		Lsat_1_v5_gn_8_103401.1	0.0554601	0.78605	4.85661	0.161852	0.871423	NA	0.0554601	0	4.85678	0	1	NA	0.0554601	0	4.85678	0	1	NA	0.0554601	0	4.85678	0	1	NA		Lsat_1_v5_gn_8_103401.1	0.315094	0	4.40736	0	1	NA	0.315094	0	4.40746	0	1	NA	0.315094	2.82707	4.30148	0.657231	0.511032	NA
Lsat_1_v5_gn_8_103420.1	304.904	0.400613	0.25436	1.57498	0.115261	0.460974	304.904	-0.487011	0.256941	-1.89542	0.0580366	0.227089	304.904	-1.06414	0.259182	-4.10578	4.02957e-05	0.000446256		Lsat_1_v5_gn_8_103420.1	991.194	-0.280893	0.135816	-2.06819	0.0386226	0.187996	991.194	0.388489	0.135858	2.85952	0.00424281	0.0174579	991.194	0.994357	0.134638	7.38541	1.51983e-13	4.41335e-12		Lsat_1_v5_gn_8_103420.1	492.942	-0.0546338	0.137949	-0.396044	0.692073	1	492.942	0.153179	0.137173	1.11669	0.264128	1	492.942	-0.163512	0.138091	-1.18409	0.236376	0.540574		Lsat_1_v5_gn_8_103420.1	689.589	-0.423308	0.156367	-2.70714	0.00678653	0.0204135	689.589	0.391696	0.153967	2.54402	0.0109584	0.0270575	689.589	0.255036	0.154327	1.65257	0.0984181	0.202678	689.589	-0.016598	0.15575	-0.106569	0.915131	0.976		Lsat_1_v5_gn_8_103420.1	573.053	-1.77301	0.176789	-10.029	1.13702e-23	9.49093e-23	573.053	0.128774	0.172002	0.748676	0.454053	0.754522	573.053	-0.0436729	0.172352	-0.253393	0.799964	1	573.053	0.142093	0.172391	0.824245	0.4098	1		Lsat_1_v5_gn_8_103420.1	619.105	-0.666781	0.114132	-5.84221	5.15123e-09	1.45983e-08	619.105	0.326159	0.111595	2.92271	0.00346998	0.0433616	619.105	0.104694	0.112342	0.931923	0.351376	0.852075	619.105	0.199313	0.112263	1.77541	0.0758304	1		Lsat_1_v5_gn_8_103420.1	612.804	0.576751	0.126063	4.57509	4.76018e-06	3.54104e-05	612.804	-0.0960751	0.127093	-0.755945	0.449682	0.80563	612.804	-0.529562	0.127877	-4.14119	3.45504e-05	0.000179614
Lsat_1_v5_gn_8_103441.1	132.146	-0.274336	0.195772	-1.4013	0.161124	0.534456	132.146	-0.231953	0.195478	-1.1866	0.235387	0.513183	132.146	-0.112058	0.193558	-0.578935	0.562633	0.732606		Lsat_1_v5_gn_8_103441.1	274.362	0.497963	0.142719	3.48911	0.00048464	0.00860544	274.362	-0.246764	0.150994	-1.63426	0.102204	0.213191	274.362	-0.253353	0.150363	-1.68494	0.0919994	0.172577		Lsat_1_v5_gn_8_103441.1	248.476	0.111342	0.207179	0.53742	0.590977	1	248.476	0.0769013	0.207261	0.371036	0.710611	1	248.476	0.0656995	0.207062	0.317294	0.751021	0.906539		Lsat_1_v5_gn_8_103441.1	332.357	0.139104	0.133461	1.04228	0.29728	0.436528	332.357	0.447552	0.13073	3.42348	0.000618252	0.00218242	332.357	0.381382	0.131353	2.90349	0.00369027	0.0146842	332.357	-0.0720321	0.136004	-0.529633	0.596367	0.862509		Lsat_1_v5_gn_8_103441.1	310.008	0.423183	0.192141	2.20246	0.0276325	0.0464913	310.008	0.455955	0.193587	2.3553	0.018508	0.119353	310.008	0.161374	0.194705	0.828809	0.407212	1	310.008	0.10243	0.195939	0.522765	0.601138	1		Lsat_1_v5_gn_8_103441.1	247.281	-0.00063445	0.143874	-0.00440977	0.996482	0.999631	247.281	-0.0538182	0.14619	-0.36814	0.712769	0.894454	247.281	-0.0654965	0.146358	-0.447508	0.654508	0.951903	247.281	0.0110143	0.146309	0.075281	0.939991	1		Lsat_1_v5_gn_8_103441.1	286.519	-0.123859	0.164398	-0.753409	0.451204	0.596435	286.519	-0.298082	0.163512	-1.823	0.0683039	0.376924	286.519	-0.293087	0.162392	-1.80481	0.071104	0.139781
Lsat_1_v5_gn_8_103460.1	0.162016	-0.917587	4.40746	-0.208189	0.835081	NA	0.162016	0.0589328	4.40736	0.0133715	0.989331	NA	0.162016	-0.98785	4.40746	-0.224131	0.822655	NA		Lsat_1_v5_gn_8_103460.1	1.04101	3.25437	2.58779	1.25759	0.208541	NA	1.04101	3.64464	2.60427	1.39949	0.161666	NA	1.04101	2.45449	2.70424	0.907646	0.364065	NA		Lsat_1_v5_gn_8_103460.1	2.89465	1.21999	1.87714	0.64992	0.515744	1	2.89465	3.24165	1.77675	1.82448	0.0680794	1	2.89465	2.48726	1.79739	1.38382	0.166414	NA		Lsat_1_v5_gn_8_103460.1	0.763952	0.506318	2.634	0.192224	0.847567	NA	0.763952	0.209558	2.63552	0.0795131	0.936625	NA	0.763952	0.371951	2.62575	0.141655	0.887353	NA	0.763952	1.93006	2.51412	0.76769	0.442672	NA		Lsat_1_v5_gn_8_103460.1	0.398648	-3.34415	4.76669	-0.701565	0.48295	NA	0.398648	-1.87844	4.76686	-0.394062	0.693535	NA	0.398648	-1.88092	4.76686	-0.394583	0.693151	NA	0.398648	-2.6459	4.76686	-0.555062	0.578853	1		Lsat_1_v5_gn_8_103460.1	1.66899	-3.4134	2.28305	-1.49511	0.134886	0.180319	1.66899	-0.413452	2.03158	-0.203513	0.838734	NA	1.66899	-1.65035	2.1315	-0.774267	0.438773	NA	1.66899	-1.1075	2.08397	-0.531437	0.595116	NA		Lsat_1_v5_gn_8_103460.1	2.53351	-2.54984	1.86454	-1.36755	0.171454	0.294057	2.53351	1.35552	1.51333	0.895718	0.370403	NA	2.53351	2.05656	1.48183	1.38785	0.165183	0.274992
Lsat_1_v5_gn_8_103481.1	327.961	0.220732	0.144474	1.52782	0.126556	0.478934	327.961	0.202483	0.14463	1.40001	0.161511	0.417126	327.961	0.312237	0.143698	2.17287	0.0297898	0.0983867		Lsat_1_v5_gn_8_103481.1	539.982	0.0957332	0.134907	0.709624	0.477937	0.74844	539.982	-0.295185	0.138613	-2.12955	0.0332086	0.0899108	539.982	-0.0155284	0.137061	-0.113295	0.909797	0.941425		Lsat_1_v5_gn_8_103481.1	389.093	0.00756825	0.132481	0.057127	0.954444	1	389.093	0.00426283	0.132418	0.0321922	0.974319	1	389.093	0.0518649	0.131949	0.393069	0.694269	0.879686		Lsat_1_v5_gn_8_103481.1	536.932	0.199394	0.168434	1.18382	0.236486	0.368757	536.932	0.265459	0.167624	1.58366	0.113271	0.192245	536.932	0.325673	0.167686	1.94217	0.052117	0.123598	536.932	0.0766263	0.169341	0.452498	0.65091	0.88701		Lsat_1_v5_gn_8_103481.1	497.991	-0.227564	0.15149	-1.50217	0.133052	0.188162	497.991	-0.12451	0.152657	-0.815619	0.414718	0.724225	497.991	-0.0520607	0.152388	-0.341632	0.732628	1	497.991	-0.150284	0.15343	-0.979495	0.327336	1		Lsat_1_v5_gn_8_103481.1	554.798	0.406842	0.121038	3.36128	0.000775819	0.00145161	554.798	0.332439	0.122171	2.7211	0.0065065	0.0666696	554.798	0.084662	0.123116	0.687663	0.491665	0.909356	554.798	0.0338351	0.123619	0.273706	0.784311	1		Lsat_1_v5_gn_8_103481.1	657.209	-0.0243579	0.145429	-0.16749	0.866985	0.920354	657.209	0.0330125	0.144323	0.228741	0.81907	0.953609	657.209	0.197896	0.143479	1.37927	0.167811	0.278455
Lsat_1_v5_gn_8_103501.1	51.7763	-0.386984	0.473877	-0.816635	0.414137	0.771156	51.7763	-1.34812	0.485246	-2.77822	0.0054657	0.0463273	51.7763	-1.29	0.483078	-2.67038	0.00757656	0.0341448		Lsat_1_v5_gn_8_103501.1	144.631	-0.137164	0.488191	-0.280963	0.778738	0.9152	144.631	-0.117935	0.490573	-0.240403	0.810018	0.88858	144.631	-0.0335914	0.489859	-0.0685736	0.945329	0.964886		Lsat_1_v5_gn_8_103501.1	42.8811	0.381064	0.374827	1.01664	0.309324	1	42.8811	0.679583	0.370824	1.83263	0.0668575	1	42.8811	-0.186419	0.383064	-0.486654	0.626504	0.843032		Lsat_1_v5_gn_8_103501.1	136.12	0.56618	0.428346	1.32178	0.186241	0.307446	136.12	1.70008	0.423364	4.01564	5.92859e-05	0.000264189	136.12	1.75285	0.423442	4.13952	3.48039e-05	0.000277732	136.12	-0.203326	0.435768	-0.466594	0.640791	0.883114		Lsat_1_v5_gn_8_103501.1	194.194	3.38374	0.314261	10.7673	4.91263e-27	4.72616e-26	194.194	0.366864	0.325922	1.12562	0.260326	0.583707	194.194	-0.412875	0.334648	-1.23376	0.217293	0.979533	194.194	-0.406056	0.33762	-1.2027	0.229092	1		Lsat_1_v5_gn_8_103501.1	257.216	4.0562	0.363696	11.1527	6.94407e-29	4.54287e-28	257.216	0.614404	0.37396	1.64297	0.10039	0.362324	257.216	0.709125	0.373352	1.89935	0.0575189	0.519545	257.216	0.53639	0.375263	1.42937	0.152898	1		Lsat_1_v5_gn_8_103501.1	74.6878	0.184107	0.235885	0.780495	0.4351	0.581385	74.6878	0.0822715	0.232508	0.353845	0.723455	0.923475	74.6878	0.166919	0.228755	0.729685	0.465583	0.598797
Lsat_1_v5_gn_8_103521.1	105.728	0.1954	0.255887	0.763617	0.445096	0.791608	105.728	0.0700241	0.256992	0.272476	0.785256	0.911569	105.728	-0.455311	0.261278	-1.74263	0.0813985	0.204902		Lsat_1_v5_gn_8_103521.1	126.863	0.567253	0.26197	2.16533	0.0303621	0.161382	126.863	0.14671	0.269302	0.544779	0.585905	0.72376	126.863	0.0944725	0.269022	0.351171	0.72546	0.813267		Lsat_1_v5_gn_8_103521.1	106.349	0.249452	0.223203	1.1176	0.263736	1	106.349	-0.0313757	0.225808	-0.138949	0.889491	1	106.349	-0.01741	0.225086	-0.0773483	0.938346	0.981338		Lsat_1_v5_gn_8_103521.1	164.012	0.0397795	0.180344	0.220576	0.825423	0.888313	164.012	0.111694	0.177746	0.628392	0.529747	0.64271	164.012	0.0554076	0.178746	0.30998	0.756576	0.852657	164.012	0.0947196	0.181496	0.521881	0.601753	0.865556		Lsat_1_v5_gn_8_103521.1	147.177	0.580854	0.18729	3.10136	0.00192633	0.00397611	147.177	0.635845	0.19002	3.3462	0.000819278	0.0115776	147.177	0.358758	0.192084	1.86772	0.0618015	0.792812	147.177	-0.316709	0.201889	-1.56873	0.116711	1		Lsat_1_v5_gn_8_103521.1	115.629	-0.719847	0.228502	-3.15029	0.00163108	0.00293664	115.629	-0.379742	0.228239	-1.66379	0.0961539	0.354237	115.629	-0.357854	0.22814	-1.56857	0.116748	0.643172	115.629	-0.179999	0.227115	-0.792547	0.428042	1		Lsat_1_v5_gn_8_103521.1	145.757	0.563366	0.19226	2.93023	0.00338709	0.011779	145.757	0.678374	0.188305	3.60253	0.00031514	0.0187176	145.757	0.728311	0.186436	3.90649	9.36458e-05	0.000439079
Lsat_1_v5_gn_8_103541.1	0	NA	NA	NA	NA	NA	0	NA	NA	NA	NA	NA	0	NA	NA	NA	NA	NA		Lsat_1_v5_gn_8_103541.1	0	NA	NA	NA	NA	NA	0	NA	NA	NA	NA	NA	0	NA	NA	NA	NA	NA		Lsat_1_v5_gn_8_103541.1	0	NA	NA	NA	NA	NA	0	NA	NA	NA	NA	NA	0	NA	NA	NA	NA	NA		Lsat_1_v5_gn_8_103541.1	0	NA	NA	NA	NA	NA	0	NA	NA	NA	NA	NA	0	NA	NA	NA	NA	NA	0	NA	NA	NA	NA	NA		Lsat_1_v5_gn_8_103541.1	0	NA	NA	NA	NA	NA	0	NA	NA	NA	NA	NA	0	NA	NA	NA	NA	NA	0	NA	NA	NA	NA	NA		Lsat_1_v5_gn_8_103541.1	0	NA	NA	NA	NA	NA	0	NA	NA	NA	NA	NA	0	NA	NA	NA	NA	NA	0	NA	NA	NA	NA	NA		Lsat_1_v5_gn_8_103541.1	0	NA	NA	NA	NA	NA	0	NA	NA	NA	NA	NA	0	NA	NA	NA	NA	NA
Lsat_1_v5_gn_8_103621.1	0.244371	2.44963	4.33033	0.56569	0.571604	NA	0.244371	0	4.40736	0	1	NA	0.244371	0	4.40746	0	1	NA		Lsat_1_v5_gn_8_103621.1	0	NA	NA	NA	NA	NA	0	NA	NA	NA	NA	NA	0	NA	NA	NA	NA	NA		Lsat_1_v5_gn_8_103621.1	0	NA	NA	NA	NA	NA	0	NA	NA	NA	NA	NA	0	NA	NA	NA	NA	NA		Lsat_1_v5_gn_8_103621.1	0	NA	NA	NA	NA	NA	0	NA	NA	NA	NA	NA	0	NA	NA	NA	NA	NA	0	NA	NA	NA	NA	NA		Lsat_1_v5_gn_8_103621.1	0	NA	NA	NA	NA	NA	0	NA	NA	NA	NA	NA	0	NA	NA	NA	NA	NA	0	NA	NA	NA	NA	NA		Lsat_1_v5_gn_8_103621.1	0	NA	NA	NA	NA	NA	0	NA	NA	NA	NA	NA	0	NA	NA	NA	NA	NA	0	NA	NA	NA	NA	NA		Lsat_1_v5_gn_8_103621.1	0	NA	NA	NA	NA	NA	0	NA	NA	NA	NA	NA	0	NA	NA	NA	NA	NA
Lsat_1_v5_gn_8_103640.1	1469.78	0.0518008	0.115055	0.450227	0.652547	0.895364	1469.78	0.0744644	0.115039	0.647299	0.517438	0.763094	1469.78	0.248205	0.114691	2.16413	0.0304543	0.0999573		Lsat_1_v5_gn_8_103640.1	3214.31	-0.197449	0.114373	-1.72636	0.0842835	0.296348	3214.31	-0.0857153	0.114785	-0.746747	0.455216	0.614976	3214.31	0.1706	0.114521	1.48968	0.136309	0.236236		Lsat_1_v5_gn_8_103640.1	2309.21	0.102385	0.0737556	1.38816	0.165088	1	2309.21	0.0135437	0.0738606	0.183368	0.854509	1	2309.21	0.203654	0.073524	2.7699	0.00560736	0.0506116		Lsat_1_v5_gn_8_103640.1	3251.09	0.236938	0.0773988	3.06126	0.00220411	0.00777315	3251.09	-0.226594	0.0775452	-2.92209	0.0034769	0.0100228	3251.09	-0.30205	0.0776989	-3.88745	0.000101305	0.00069759	3251.09	0.00204637	0.0777836	0.0263085	0.979011	0.994054		Lsat_1_v5_gn_8_103640.1	2887.08	-0.213078	0.0924278	-2.30534	0.0211473	0.0364506	2887.08	-0.408937	0.0930555	-4.39455	1.11004849920669e-05	0.000281395	2887.08	-0.12492	0.0927534	-1.3468	0.178046	0.96203	2887.08	0.048021	0.0927813	0.517572	0.604757	1		Lsat_1_v5_gn_8_103640.1	3219.14	0.374852	0.0782652	4.78951	1.67191e-06	3.98885e-06	3219.14	0.0652314	0.0787783	0.828037	0.407649	0.715141	3219.14	0.0951139	0.0787605	1.20763	0.227188	0.766403	3219.14	-0.0575538	0.0790057	-0.728476	0.466322	1		Lsat_1_v5_gn_8_103640.1	3157.59	0.427899	0.11949	3.58103	0.000342239	0.00161433	3157.59	-0.0266523	0.119577	-0.222888	0.823623	0.954506	3157.59	0.0919381	0.119369	0.770202	0.44118	0.576048
Lsat_1_v5_gn_8_103660.1	408.308	0.911542	0.283942	3.21031	0.00132594	0.039106	408.308	1.19387	0.283451	4.21189	2.53244e-05	0.000802301	408.308	0.984839	0.283665	3.47184	0.0005169	0.00387224		Lsat_1_v5_gn_8_103660.1	68.7848	0.179279	0.336261	0.533156	0.593926	0.82068	68.7848	-0.440209	0.350009	-1.25771	0.208497	0.357037	68.7848	-0.312984	0.346949	-0.902104	0.367002	0.50172		Lsat_1_v5_gn_8_103660.1	121.021	0.13165	0.271513	0.484876	0.627765	1	121.021	-0.117464	0.273196	-0.429961	0.667224	1	121.021	-0.146025	0.272994	-0.534902	0.592718	0.823467		Lsat_1_v5_gn_8_103660.1	139.132	-0.498293	0.342912	-1.45312	0.14619	0.255137	139.132	-1.01813	0.344292	-2.95717	0.00310476	0.00907169	139.132	-1.08712	0.345368	-3.1477	0.00164562	0.00752209	139.132	0.266001	0.340328	0.781604	0.434447	0.781463		Lsat_1_v5_gn_8_103660.1	95.0541	-0.466129	0.298767	-1.56017	0.118719	0.170568	95.0541	-0.257895	0.301344	-0.855818	0.392098	0.706943	95.0541	0.0167238	0.298864	0.055958	0.955375	1	95.0541	0.048963	0.300284	0.163056	0.870474	1		Lsat_1_v5_gn_8_103660.1	118.546	0.0327645	0.184378	0.177702	0.858957	0.887934	118.546	-0.547333	0.194038	-2.82076	0.00479099	0.0541177	118.546	-0.290716	0.190829	-1.52344	0.127649	0.66133	118.546	-0.124423	0.18968	-0.655961	0.511849	1		Lsat_1_v5_gn_8_103660.1	98.2554	1.83898	0.292822	6.28018	3.38181e-10	5.20815e-09	98.2554	0.0471546	0.304298	0.154962	0.876852	0.968247	98.2554	-0.319173	0.306237	-1.04224	0.2973	0.431181
Lsat_1_v5_gn_8_103681.1	329.291	-1.57818	0.420435	-3.75368	0.000174255	0.0111711	329.291	-1.65572	0.420666	-3.93595	8.28675e-05	0.00199268	329.291	-1.85465	0.420983	-4.40551	1.05535e-05	0.000141477		Lsat_1_v5_gn_8_103681.1	278.01	0.625298	0.406291	1.53904	0.123795	0.371905	278.01	-1.43974	0.413512	-3.48173	0.000498194	0.00293592	278.01	-1.59517	0.413929	-3.85372	0.000116338	0.00057557		Lsat_1_v5_gn_8_103681.1	119.266	-0.189228	0.252996	-0.747949	0.454491	1	119.266	-0.0343814	0.251597	-0.136653	0.891305	1	119.266	-0.205082	0.252527	-0.812119	0.416723	0.708908		Lsat_1_v5_gn_8_103681.1	325.126	1.18245	0.244174	4.84264	1.28127e-06	9.98064e-06	325.126	1.74104	0.242407	7.18227	6.85617e-13	1.02584e-11	325.126	1.66749	0.242675	6.87131	6.36149e-12	2.4712e-10	325.126	-0.593677	0.255462	-2.32393	0.020129	0.307768		Lsat_1_v5_gn_8_103681.1	676.891	4.43274	0.316868	13.9892	1.81342e-44	3.19143e-43	676.891	0.883948	0.321311	2.75107	0.00594016	0.0522645	676.891	-0.27888	0.32699	-0.852871	0.393731	1	676.891	-0.157096	0.327574	-0.479574	0.631531	1		Lsat_1_v5_gn_8_103681.1	503.384	4.04682	0.246866	16.3928	2.15416e-60	3.00512e-59	503.384	-0.568427	0.262717	-2.16365	0.0304915	0.179026	503.384	-0.501711	0.262125	-1.91401	0.0556185	0.513566	503.384	-0.54331	0.26336	-2.06299	0.0391137	0.921343		Lsat_1_v5_gn_8_103681.1	114.7	0.34005	0.293022	1.16049	0.245849	0.383872	114.7	-0.221005	0.294618	-0.750142	0.453169	0.807717	114.7	-0.987362	0.299514	-3.29655	0.000978791	0.00356102
Lsat_1_v5_gn_8_103701.1	0	NA	NA	NA	NA	NA	0	NA	NA	NA	NA	NA	0	NA	NA	NA	NA	NA		Lsat_1_v5_gn_8_103701.1	0	NA	NA	NA	NA	NA	0	NA	NA	NA	NA	NA	0	NA	NA	NA	NA	NA		Lsat_1_v5_gn_8_103701.1	0	NA	NA	NA	NA	NA	0	NA	NA	NA	NA	NA	0	NA	NA	NA	NA	NA		Lsat_1_v5_gn_8_103701.1	0	NA	NA	NA	NA	NA	0	NA	NA	NA	NA	NA	0	NA	NA	NA	NA	NA	0	NA	NA	NA	NA	NA		Lsat_1_v5_gn_8_103701.1	0	NA	NA	NA	NA	NA	0	NA	NA	NA	NA	NA	0	NA	NA	NA	NA	NA	0	NA	NA	NA	NA	NA		Lsat_1_v5_gn_8_103701.1	0	NA	NA	NA	NA	NA	0	NA	NA	NA	NA	NA	0	NA	NA	NA	NA	NA	0	NA	NA	NA	NA	NA		Lsat_1_v5_gn_8_103701.1	0	NA	NA	NA	NA	NA	0	NA	NA	NA	NA	NA	0	NA	NA	NA	NA	NA
Lsat_1_v5_gn_8_103720.1	0	NA	NA	NA	NA	NA	0	NA	NA	NA	NA	NA	0	NA	NA	NA	NA	NA		Lsat_1_v5_gn_8_103720.1	0	NA	NA	NA	NA	NA	0	NA	NA	NA	NA	NA	0	NA	NA	NA	NA	NA		Lsat_1_v5_gn_8_103720.1	0	NA	NA	NA	NA	NA	0	NA	NA	NA	NA	NA	0	NA	NA	NA	NA	NA		Lsat_1_v5_gn_8_103720.1	0	NA	NA	NA	NA	NA	0	NA	NA	NA	NA	NA	0	NA	NA	NA	NA	NA	0	NA	NA	NA	NA	NA		Lsat_1_v5_gn_8_103720.1	0.0687986	0	4.85661	0	1	NA	0.0687986	0	4.85678	0	1	NA	0.0687986	0.972197	4.85678	0.200173	0.841345	NA	0.0687986	0	4.85678	0	1	1		Lsat_1_v5_gn_8_103720.1	0	NA	NA	NA	NA	NA	0	NA	NA	NA	NA	NA	0	NA	NA	NA	NA	NA	0	NA	NA	NA	NA	NA		Lsat_1_v5_gn_8_103720.1	0	NA	NA	NA	NA	NA	0	NA	NA	NA	NA	NA	0	NA	NA	NA	NA	NA
Lsat_1_v5_gn_8_103761.1	0	NA	NA	NA	NA	NA	0	NA	NA	NA	NA	NA	0	NA	NA	NA	NA	NA		Lsat_1_v5_gn_8_103761.1	0	NA	NA	NA	NA	NA	0	NA	NA	NA	NA	NA	0	NA	NA	NA	NA	NA		Lsat_1_v5_gn_8_103761.1	0	NA	NA	NA	NA	NA	0	NA	NA	NA	NA	NA	0	NA	NA	NA	NA	NA		Lsat_1_v5_gn_8_103761.1	0	NA	NA	NA	NA	NA	0	NA	NA	NA	NA	NA	0	NA	NA	NA	NA	NA	0	NA	NA	NA	NA	NA		Lsat_1_v5_gn_8_103761.1	0	NA	NA	NA	NA	NA	0	NA	NA	NA	NA	NA	0	NA	NA	NA	NA	NA	0	NA	NA	NA	NA	NA		Lsat_1_v5_gn_8_103761.1	0	NA	NA	NA	NA	NA	0	NA	NA	NA	NA	NA	0	NA	NA	NA	NA	NA	0	NA	NA	NA	NA	NA		Lsat_1_v5_gn_8_103761.1	0	NA	NA	NA	NA	NA	0	NA	NA	NA	NA	NA	0	NA	NA	NA	NA	NA
Lsat_1_v5_gn_8_103801.1	0	NA	NA	NA	NA	NA	0	NA	NA	NA	NA	NA	0	NA	NA	NA	NA	NA		Lsat_1_v5_gn_8_103801.1	0	NA	NA	NA	NA	NA	0	NA	NA	NA	NA	NA	0	NA	NA	NA	NA	NA		Lsat_1_v5_gn_8_103801.1	0	NA	NA	NA	NA	NA	0	NA	NA	NA	NA	NA	0	NA	NA	NA	NA	NA		Lsat_1_v5_gn_8_103801.1	0.177571	0	4.85661	0	1	NA	0.177571	0	4.85678	0	1	NA	0.177571	1.94636	4.78286	0.406945	0.684048	NA	0.177571	0	4.85678	0	1	NA		Lsat_1_v5_gn_8_103801.1	0	NA	NA	NA	NA	NA	0	NA	NA	NA	NA	NA	0	NA	NA	NA	NA	NA	0	NA	NA	NA	NA	NA		Lsat_1_v5_gn_8_103801.1	0	NA	NA	NA	NA	NA	0	NA	NA	NA	NA	NA	0	NA	NA	NA	NA	NA	0	NA	NA	NA	NA	NA		Lsat_1_v5_gn_8_103801.1	0	NA	NA	NA	NA	NA	0	NA	NA	NA	NA	NA	0	NA	NA	NA	NA	NA
Lsat_1_v5_gn_8_10381.1	745.875	-0.0106646	0.177764	-0.0599929	0.952161	0.990442	745.875	-0.0898544	0.177945	-0.504957	0.613589	0.824035	745.875	0.327877	0.177072	1.85166	0.0640746	0.172627		Lsat_1_v5_gn_8_10381.1	2414.63	-0.323914	0.22671	-1.42876	0.153074	0.418038	2414.63	0.231704	0.226781	1.02171	0.306919	0.471786	2414.63	0.750157	0.226508	3.31184	0.000926853	0.00352935		Lsat_1_v5_gn_8_10381.1	1961.28	0.0710243	0.0947997	0.749204	0.453734	1	1961.28	0.000629877	0.0948776	0.00663883	0.994703	1	1961.28	0.577898	0.0941167	6.14023	8.24029e-10	1.01171e-07		Lsat_1_v5_gn_8_10381.1	2984.18	0.893125	0.110825	8.0589	7.69868e-16	2.36219e-14	2984.18	-0.213819	0.111298	-1.92115	0.0547134	0.105718	2984.18	-0.405351	0.111532	-3.63439	0.000278638	0.00167323	2984.18	0.096561	0.111432	0.866544	0.386192	0.752394		Lsat_1_v5_gn_8_10381.1	2204.02	0.185593	0.147774	1.25592	0.209144	0.277848	2204.02	-0.935146	0.149076	-6.27293	3.54310847363002e-10	2.25655991189676e-08	2204.02	-0.181228	0.148284	-1.22217	0.221644	0.979881	2204.02	0.046686	0.148265	0.314883	0.752851	1		Lsat_1_v5_gn_8_10381.1	2395.57	-0.719534	0.115251	-6.24321	4.28676e-10	1.30368e-09	2395.57	0.393631	0.114508	3.43758	0.000586932	0.012609	2395.57	0.214865	0.11465	1.8741	0.060917	0.526222	2395.57	-0.16247	0.115067	-1.41196	0.157962	1		Lsat_1_v5_gn_8_10381.1	2653.73	0.400942	0.21575	1.85836	0.0631179	0.134491	2653.73	0.0152477	0.21578	0.0706632	0.943666	0.987975	2653.73	0.613545	0.215471	2.84746	0.00440695	0.0132617
Lsat_1_v5_gn_8_103821.1	0	NA	NA	NA	NA	NA	0	NA	NA	NA	NA	NA	0	NA	NA	NA	NA	NA		Lsat_1_v5_gn_8_103821.1	0	NA	NA	NA	NA	NA	0	NA	NA	NA	NA	NA	0	NA	NA	NA	NA	NA		Lsat_1_v5_gn_8_103821.1	0	NA	NA	NA	NA	NA	0	NA	NA	NA	NA	NA	0	NA	NA	NA	NA	NA		Lsat_1_v5_gn_8_103821.1	0	NA	NA	NA	NA	NA	0	NA	NA	NA	NA	NA	0	NA	NA	NA	NA	NA	0	NA	NA	NA	NA	NA		Lsat_1_v5_gn_8_103821.1	0	NA	NA	NA	NA	NA	0	NA	NA	NA	NA	NA	0	NA	NA	NA	NA	NA	0	NA	NA	NA	NA	NA		Lsat_1_v5_gn_8_103821.1	0	NA	NA	NA	NA	NA	0	NA	NA	NA	NA	NA	0	NA	NA	NA	NA	NA	0	NA	NA	NA	NA	NA		Lsat_1_v5_gn_8_103821.1	0	NA	NA	NA	NA	NA	0	NA	NA	NA	NA	NA	0	NA	NA	NA	NA	NA
Lsat_1_v5_gn_8_103901.1	2.0764	2.40603	1.61361	1.49108	0.13594	NA	2.0764	1.01489	1.67962	0.604237	0.545686	NA	2.0764	-2.5018	1.96447	-1.27353	0.202831	NA		Lsat_1_v5_gn_8_103901.1	1.48712	-0.106626	1.57311	-0.0677805	0.94596	NA	1.48712	-2.63342	1.85839	-1.41705	0.156469	NA	1.48712	1.13668	1.52608	0.744838	0.45637	0.588614		Lsat_1_v5_gn_8_103901.1	1.12456	1.48274	2.46005	0.602731	0.546688	1	1.12456	1.92128	2.42016	0.793864	0.427274	1	1.12456	2.42138	2.38526	1.01514	0.310038	NA		Lsat_1_v5_gn_8_103901.1	0.583907	3.25703	3.66611	0.888415	0.374317	NA	0.583907	0	3.81008	0	1	NA	0.583907	0	3.81008	0	1	NA	0.583907	1.66601	3.76842	0.442098	0.658418	NA		Lsat_1_v5_gn_8_103901.1	0.616696	3.86684	4.73122	0.817302	0.413756	NA	0.616696	0	4.85678	0	1	NA	0.616696	0	4.85678	0	1	NA	0.616696	1.169	4.85678	0.240695	0.809791	1		Lsat_1_v5_gn_8_103901.1	49.6462	10.4703	4.71188	2.22211	0.0262757	0.0403296	49.6462	0	4.85678	0	1	1	49.6462	3.53194	4.75023	0.743531	0.45716	0.897239	49.6462	0	4.85678	0	1	1		Lsat_1_v5_gn_8_103901.1	1.01795	1.86662	2.44838	0.762389	0.445828	NA	1.01795	1.40053	2.46203	0.568853	0.569456	NA	1.01795	2.12412	2.38927	0.889024	0.37399	0.511085
Lsat_1_v5_gn_8_103921.1	0	NA	NA	NA	NA	NA	0	NA	NA	NA	NA	NA	0	NA	NA	NA	NA	NA		Lsat_1_v5_gn_8_103921.1	0	NA	NA	NA	NA	NA	0	NA	NA	NA	NA	NA	0	NA	NA	NA	NA	NA		Lsat_1_v5_gn_8_103921.1	0	NA	NA	NA	NA	NA	0	NA	NA	NA	NA	NA	0	NA	NA	NA	NA	NA		Lsat_1_v5_gn_8_103921.1	0	NA	NA	NA	NA	NA	0	NA	NA	NA	NA	NA	0	NA	NA	NA	NA	NA	0	NA	NA	NA	NA	NA		Lsat_1_v5_gn_8_103921.1	0	NA	NA	NA	NA	NA	0	NA	NA	NA	NA	NA	0	NA	NA	NA	NA	NA	0	NA	NA	NA	NA	NA		Lsat_1_v5_gn_8_103921.1	0	NA	NA	NA	NA	NA	0	NA	NA	NA	NA	NA	0	NA	NA	NA	NA	NA	0	NA	NA	NA	NA	NA		Lsat_1_v5_gn_8_103921.1	0	NA	NA	NA	NA	NA	0	NA	NA	NA	NA	NA	0	NA	NA	NA	NA	NA
Lsat_1_v5_gn_8_103941.1	0	NA	NA	NA	NA	NA	0	NA	NA	NA	NA	NA	0	NA	NA	NA	NA	NA		Lsat_1_v5_gn_8_103941.1	0	NA	NA	NA	NA	NA	0	NA	NA	NA	NA	NA	0	NA	NA	NA	NA	NA		Lsat_1_v5_gn_8_103941.1	0	NA	NA	NA	NA	NA	0	NA	NA	NA	NA	NA	0	NA	NA	NA	NA	NA		Lsat_1_v5_gn_8_103941.1	0	NA	NA	NA	NA	NA	0	NA	NA	NA	NA	NA	0	NA	NA	NA	NA	NA	0	NA	NA	NA	NA	NA		Lsat_1_v5_gn_8_103941.1	0	NA	NA	NA	NA	NA	0	NA	NA	NA	NA	NA	0	NA	NA	NA	NA	NA	0	NA	NA	NA	NA	NA		Lsat_1_v5_gn_8_103941.1	0	NA	NA	NA	NA	NA	0	NA	NA	NA	NA	NA	0	NA	NA	NA	NA	NA	0	NA	NA	NA	NA	NA		Lsat_1_v5_gn_8_103941.1	0	NA	NA	NA	NA	NA	0	NA	NA	NA	NA	NA	0	NA	NA	NA	NA	NA
Lsat_1_v5_gn_8_103961.1	0	NA	NA	NA	NA	NA	0	NA	NA	NA	NA	NA	0	NA	NA	NA	NA	NA		Lsat_1_v5_gn_8_103961.1	0	NA	NA	NA	NA	NA	0	NA	NA	NA	NA	NA	0	NA	NA	NA	NA	NA		Lsat_1_v5_gn_8_103961.1	0	NA	NA	NA	NA	NA	0	NA	NA	NA	NA	NA	0	NA	NA	NA	NA	NA		Lsat_1_v5_gn_8_103961.1	0	NA	NA	NA	NA	NA	0	NA	NA	NA	NA	NA	0	NA	NA	NA	NA	NA	0	NA	NA	NA	NA	NA		Lsat_1_v5_gn_8_103961.1	0	NA	NA	NA	NA	NA	0	NA	NA	NA	NA	NA	0	NA	NA	NA	NA	NA	0	NA	NA	NA	NA	NA		Lsat_1_v5_gn_8_103961.1	0	NA	NA	NA	NA	NA	0	NA	NA	NA	NA	NA	0	NA	NA	NA	NA	NA	0	NA	NA	NA	NA	NA		Lsat_1_v5_gn_8_103961.1	0	NA	NA	NA	NA	NA	0	NA	NA	NA	NA	NA	0	NA	NA	NA	NA	NA
Lsat_1_v5_gn_8_103981.1	761.793	-0.7232	0.294064	-2.45933	0.0139198	0.154415	761.793	-0.135124	0.293342	-0.460638	0.645058	0.841023	761.793	-0.184981	0.293307	-0.630676	0.528253	0.70813		Lsat_1_v5_gn_8_103981.1	676.467	0.0971429	0.147457	0.658787	0.510032	0.768774	676.467	0.356837	0.148471	2.40342	0.0162425	0.0511902	676.467	0.332309	0.14831	2.24064	0.0250491	0.0596652		Lsat_1_v5_gn_8_103981.1	615.702	0.249921	0.139444	1.79226	0.0730913	1	615.702	-0.0110612	0.140121	-0.0789405	0.93708	1	615.702	0.0738056	0.139721	0.528234	0.597337	0.825752		Lsat_1_v5_gn_8_103981.1	636.984	-0.373899	0.164035	-2.27939	0.0226441	0.056685	636.984	0.766078	0.160764	4.76523	1.88635e-06	1.1314e-05	636.984	0.6357	0.161087	3.94631	7.93661e-05	0.000563263	636.984	0.069272	0.163209	0.424437	0.671247	0.894964		Lsat_1_v5_gn_8_103981.1	464.223	-0.204322	0.141319	-1.44583	0.148226	0.206391	464.223	0.0705153	0.142071	0.496337	0.619656	0.852271	464.223	0.185616	0.141647	1.31042	0.190055	0.971652	464.223	-0.23311	0.144138	-1.61727	0.105821	1		Lsat_1_v5_gn_8_103981.1	509.559	1.35674	0.11641	11.6548	2.16887e-31	1.54971e-30	509.559	0.199253	0.121141	1.64481	0.10001	0.361381	509.559	0.216982	0.121112	1.79158	0.0732004	0.565352	509.559	0.312439	0.120988	2.5824	0.00981162	0.638805		Lsat_1_v5_gn_8_103981.1	582.983	0.226082	0.123309	1.83346	0.0667343	0.140635	582.983	0.291158	0.12199	2.38673	0.016999	0.193121	582.983	-0.0712567	0.122447	-0.581939	0.560608	0.685546
Lsat_1_v5_gn_8_10400.1	0.913662	1.64277	2.74444	0.598583	0.549451	NA	0.913662	-0.902814	2.87729	-0.313773	0.753694	NA	0.913662	2.67201	2.68139	0.996502	0.319006	NA		Lsat_1_v5_gn_8_10400.1	0.377403	1.90038	4.35856	0.436012	0.662828	NA	0.377403	1.56149	4.40736	0.354292	0.72312	NA	0.377403	1.48659	4.40746	0.337289	0.735899	NA		Lsat_1_v5_gn_8_10400.1	1.98333	1.07172	2.08303	0.5145	0.606902	1	1.98333	2.20207	2.01054	1.09526	0.273403	1	1.98333	2.32297	2.00356	1.15942	0.246284	NA		Lsat_1_v5_gn_8_10400.1	1.46996	-0.279296	2.66853	-0.104663	0.916643	0.947524	1.46996	-4.14721	2.86234	-1.44889	0.14737	NA	1.46996	-4.05367	2.86234	-1.41621	0.156715	NA	1.46996	-0.0473025	2.66695	-0.0177366	0.985849	NA		Lsat_1_v5_gn_8_10400.1	1.47161	-3.95478	2.48069	-1.59423	0.110885	0.160744	1.47161	-3.45079	2.48072	-1.39105	0.164211	NA	1.47161	-2.49148	2.48072	-1.00434	0.315215	NA	1.47161	1.24604	2.22115	0.560989	0.574805	1		Lsat_1_v5_gn_8_10400.1	0.879878	-1.13745	3.41356	-0.333214	0.738972	0.78603	0.879878	1.55193	3.316	0.468011	0.639777	NA	0.879878	2.98609	3.24623	0.919863	0.357644	NA	0.879878	0.220405	3.41362	0.0645664	0.948519	NA		Lsat_1_v5_gn_8_10400.1	1.07752	4.4078	2.47692	1.77955	0.0751491	NA	1.07752	0	2.70131	0	1	NA	1.07752	1.54973	2.65097	0.584591	0.558823	0.684033
Lsat_1_v5_gn_8_104041.1	247.488	-0.11056	0.197978	-0.558446	0.57654	0.862897	247.488	0.369973	0.195469	1.89275	0.0583913	0.227982	247.488	0.543991	0.194383	2.79855	0.00513322	0.0251582		Lsat_1_v5_gn_8_104041.1	456.397	-0.23324	0.124197	-1.87798	0.0603837	0.24433	456.397	0.163302	0.125548	1.30071	0.193357	0.338361	456.397	0.446127	0.123888	3.60105	0.00031694	0.00139724		Lsat_1_v5_gn_8_104041.1	401.422	0.118328	0.123635	0.957075	0.338529	1	401.422	-0.0649173	0.124412	-0.521792	0.601815	1	401.422	-0.264775	0.125161	-2.11548	0.0343888	0.177725		Lsat_1_v5_gn_8_104041.1	475.227	0.026071	0.100391	0.259695	0.795099	0.867978	475.227	-0.188636	0.100063	-1.88518	0.0594054	0.113103	475.227	-0.101002	0.100082	-1.0092	0.312881	0.476953	475.227	-0.0195357	0.101588	-0.192304	0.847504	0.956444		Lsat_1_v5_gn_8_104041.1	432.569	0.0233379	0.162039	0.144026	0.88548	0.912463	432.569	-0.292879	0.164555	-1.77982	0.0751049	0.295952	432.569	-0.183325	0.164095	-1.11719	0.263915	0.991807	432.569	-0.0989571	0.164545	-0.601399	0.547574	1		Lsat_1_v5_gn_8_104041.1	466.933	0.433325	0.106697	4.06128	4.88051e-05	0.000103311	466.933	-0.0196004	0.109915	-0.178323	0.858469	0.955486	466.933	0.0680123	0.109521	0.621001	0.534599	0.922075	466.933	0.0109634	0.110191	0.0994944	0.920746	1		Lsat_1_v5_gn_8_104041.1	453.024	0.0624156	0.114389	0.545644	0.585311	0.71374	453.024	0.16299	0.11221	1.45255	0.146348	0.534081	453.024	0.13181	0.111448	1.18271	0.236924	0.36272
Lsat_1_v5_gn_8_104061.1	8.03231	-1.75844	0.944642	-1.86149	0.0626746	NA	8.03231	-0.477148	0.887966	-0.53735	0.591026	0.810965	8.03231	-1.30126	0.915344	-1.42161	0.155139	0.322536		Lsat_1_v5_gn_8_104061.1	12.373	-0.299546	0.543088	-0.55156	0.58125	NA	12.373	-0.347418	0.571907	-0.607473	0.543537	0.689952	12.373	0.0271826	0.552602	0.0491902	0.960768	0.974933		Lsat_1_v5_gn_8_104061.1	11.5614	0.510933	0.710879	0.718735	0.472304	1	11.5614	0.523879	0.709906	0.737955	0.460542	1	11.5614	1.35749	0.687719	1.9739	0.0483926	NA		Lsat_1_v5_gn_8_104061.1	21.9424	0.633448	0.502594	1.26036	0.207541	0.333797	21.9424	0.633096	0.497584	1.27234	0.203253	0.306996	21.9424	0.600951	0.499637	1.20277	0.229064	0.381778	21.9424	0.387616	0.512289	0.756635	0.449268	0.788983		Lsat_1_v5_gn_8_104061.1	15.2059	-0.940024	0.553098	-1.69956	0.0892132	0.132682	15.2059	0.287326	0.534086	0.537978	0.590593	0.83834	15.2059	-0.752617	0.564406	-1.33347	0.182379	0.965285	15.2059	-0.329565	0.556036	-0.592704	0.55338	1		Lsat_1_v5_gn_8_104061.1	18.6001	-0.651331	0.46891	-1.38903	0.164823	0.215795	18.6001	0.525637	0.441452	1.1907	0.233772	0.557156	18.6001	0.657702	0.438656	1.49936	0.133781	0.671661	18.6001	0.0948165	0.455974	0.207943	0.835274	1		Lsat_1_v5_gn_8_104061.1	21.8709	0.0959017	0.440843	0.217542	0.827786	0.89468	21.8709	0.29468	0.424778	0.693728	0.487853	NA	21.8709	0.763582	0.410591	1.85972	0.0629257	0.126652
Lsat_1_v5_gn_8_1041.1	0	NA	NA	NA	NA	NA	0	NA	NA	NA	NA	NA	0	NA	NA	NA	NA	NA		Lsat_1_v5_gn_8_1041.1	0	NA	NA	NA	NA	NA	0	NA	NA	NA	NA	NA	0	NA	NA	NA	NA	NA		Lsat_1_v5_gn_8_1041.1	0	NA	NA	NA	NA	NA	0	NA	NA	NA	NA	NA	0	NA	NA	NA	NA	NA		Lsat_1_v5_gn_8_1041.1	0	NA	NA	NA	NA	NA	0	NA	NA	NA	NA	NA	0	NA	NA	NA	NA	NA	0	NA	NA	NA	NA	NA		Lsat_1_v5_gn_8_1041.1	1.03391	4.7817	3.9836	1.20035	0.230004	0.301615	1.03391	0	4.14235	0	1	NA	1.03391	0	4.14235	0	1	NA	1.03391	0	4.14235	0	1	1		Lsat_1_v5_gn_8_1041.1	0	NA	NA	NA	NA	NA	0	NA	NA	NA	NA	NA	0	NA	NA	NA	NA	NA	0	NA	NA	NA	NA	NA		Lsat_1_v5_gn_8_1041.1	0	NA	NA	NA	NA	NA	0	NA	NA	NA	NA	NA	0	NA	NA	NA	NA	NA
Lsat_1_v5_gn_8_104101.1	136.976	0.593729	0.270481	2.19508	0.0281577	0.229106	136.976	0.903356	0.268654	3.36253	0.000772321	0.0111482	136.976	0.909356	0.268164	3.39105	0.000696254	0.00496239		Lsat_1_v5_gn_8_104101.1	144.549	0.706306	0.232902	3.03263	0.00242432	0.028432	144.549	0.0835794	0.240837	0.347037	0.728563	0.833411	144.549	-0.477881	0.245938	-1.9431	0.0520043	0.108653		Lsat_1_v5_gn_8_104101.1	176.403	-0.0967604	0.204107	-0.474068	0.635451	1	176.403	0.0746061	0.20274	0.367989	0.712882	1	176.403	0.325431	0.20085	1.62027	0.105174	0.348397		Lsat_1_v5_gn_8_104101.1	194.881	-0.298989	0.235855	-1.26768	0.204913	0.330485	194.881	-0.958041	0.238128	-4.02323	5.74061e-05	0.000256727	194.881	-0.184802	0.234355	-0.788555	0.430372	0.5954	194.881	0.020006	0.235202	0.0850589	0.932215	0.98026		Lsat_1_v5_gn_8_104101.1	172.609	-0.444483	0.181729	-2.44586	0.0144506	0.0256731	172.609	0.0233555	0.181986	0.128337	0.897882	0.97155	172.609	-0.0566891	0.182502	-0.310621	0.756088	1	172.609	-0.307127	0.186365	-1.64799	0.0993553	1		Lsat_1_v5_gn_8_104101.1	179.943	-0.119183	0.218301	-0.545959	0.585094	0.647678	179.943	0.132141	0.21864	0.604379	0.545592	0.809208	179.943	-0.233312	0.221095	-1.05526	0.291308	0.819954	179.943	0.0806282	0.219451	0.367408	0.713315	1		Lsat_1_v5_gn_8_104101.1	197.902	0.548963	0.232215	2.36403	0.0180772	0.048712	197.902	0.245869	0.232093	1.05936	0.289437	0.692828	197.902	0.0792932	0.231853	0.341998	0.732352	0.822593
Lsat_1_v5_gn_8_104121.1	0	NA	NA	NA	NA	NA	0	NA	NA	NA	NA	NA	0	NA	NA	NA	NA	NA		Lsat_1_v5_gn_8_104121.1	0	NA	NA	NA	NA	NA	0	NA	NA	NA	NA	NA	0	NA	NA	NA	NA	NA		Lsat_1_v5_gn_8_104121.1	0	NA	NA	NA	NA	NA	0	NA	NA	NA	NA	NA	0	NA	NA	NA	NA	NA		Lsat_1_v5_gn_8_104121.1	0	NA	NA	NA	NA	NA	0	NA	NA	NA	NA	NA	0	NA	NA	NA	NA	NA	0	NA	NA	NA	NA	NA		Lsat_1_v5_gn_8_104121.1	0	NA	NA	NA	NA	NA	0	NA	NA	NA	NA	NA	0	NA	NA	NA	NA	NA	0	NA	NA	NA	NA	NA		Lsat_1_v5_gn_8_104121.1	0	NA	NA	NA	NA	NA	0	NA	NA	NA	NA	NA	0	NA	NA	NA	NA	NA	0	NA	NA	NA	NA	NA		Lsat_1_v5_gn_8_104121.1	0	NA	NA	NA	NA	NA	0	NA	NA	NA	NA	NA	0	NA	NA	NA	NA	NA
Lsat_1_v5_gn_8_104201.1	21.0893	0.0308394	0.592284	0.0520686	0.958474	0.991412	21.0893	0.337536	0.58586	0.576136	0.564523	0.794238	21.0893	0.835079	0.576287	1.44907	0.147319	0.311199		Lsat_1_v5_gn_8_104201.1	36.489	0.829982	0.333125	2.4915	0.0127205	0.0901664	36.489	0.22476	0.358154	0.627552	0.530297	0.67997	36.489	0.827272	0.34245	2.41575	0.0157029	0.0402756		Lsat_1_v5_gn_8_104201.1	40.8311	0.0543202	0.349372	0.15548	0.876443	1	40.8311	-0.693005	0.362926	-1.9095	0.0561982	1	40.8311	-0.225833	0.352619	-0.640443	0.521884	0.780809		Lsat_1_v5_gn_8_104201.1	54.4366	-0.619768	0.275834	-2.24689	0.0246473	0.0607057	54.4366	-0.257239	0.263413	-0.976562	0.328786	0.448462	54.4366	0.35584	0.25653	1.38713	0.165402	0.300564	54.4366	0.0413837	0.266326	0.155387	0.876516	0.96472		Lsat_1_v5_gn_8_104201.1	38.041	0.82056	0.443462	1.85035	0.0642631	0.0993283	38.041	-0.0966219	0.45941	-0.210317	0.83342	0.94726	38.041	0.270167	0.45364	0.595554	0.551473	1	38.041	-0.341576	0.468162	-0.729611	0.465628	1		Lsat_1_v5_gn_8_104201.1	32.277	-1.86861	0.511309	-3.65455	0.000257628	0.000507659	32.277	1.17624	0.428008	2.74818	0.00599269	0.0628703	32.277	0.889957	0.431742	2.06132	0.0392728	0.450936	32.277	0.734003	0.435114	1.68692	0.0916181	1		Lsat_1_v5_gn_8_104201.1	56.3757	-0.0338342	0.369615	-0.0915392	0.927064	0.957195	56.3757	0.5779	0.35577	1.62436	0.104298	0.460967	56.3757	0.962681	0.3505	2.74659	0.00602183	0.0173576
Lsat_1_v5_gn_8_104220.1	0	NA	NA	NA	NA	NA	0	NA	NA	NA	NA	NA	0	NA	NA	NA	NA	NA		Lsat_1_v5_gn_8_104220.1	0	NA	NA	NA	NA	NA	0	NA	NA	NA	NA	NA	0	NA	NA	NA	NA	NA		Lsat_1_v5_gn_8_104220.1	0	NA	NA	NA	NA	NA	0	NA	NA	NA	NA	NA	0	NA	NA	NA	NA	NA		Lsat_1_v5_gn_8_104220.1	0.347203	1.50195	4.82193	0.311483	0.755433	NA	0.347203	1.16556	4.82596	0.241518	0.809154	NA	0.347203	1.31523	4.82142	0.272789	0.785016	NA	0.347203	0	4.85678	0	1	NA		Lsat_1_v5_gn_8_104220.1	0	NA	NA	NA	NA	NA	0	NA	NA	NA	NA	NA	0	NA	NA	NA	NA	NA	0	NA	NA	NA	NA	NA		Lsat_1_v5_gn_8_104220.1	0	NA	NA	NA	NA	NA	0	NA	NA	NA	NA	NA	0	NA	NA	NA	NA	NA	0	NA	NA	NA	NA	NA		Lsat_1_v5_gn_8_104220.1	0.325136	0	4.40736	0	1	NA	0.325136	0.968157	4.40746	0.219663	0.826134	NA	0.325136	2.5111	4.31466	0.581992	0.560572	NA
Lsat_1_v5_gn_8_104261.1	0	NA	NA	NA	NA	NA	0	NA	NA	NA	NA	NA	0	NA	NA	NA	NA	NA		Lsat_1_v5_gn_8_104261.1	1.09803	1.37677	3.2475	0.423947	0.671604	NA	1.09803	2.28646	3.23853	0.706018	0.480177	NA	1.09803	-1.23123	3.39494	-0.362666	0.716854	NA		Lsat_1_v5_gn_8_104261.1	0.156425	0.0537601	4.40746	0.0121975	0.990268	1	0.156425	-0.923862	4.40746	-0.209613	0.83397	1	0.156425	-0.979457	4.40736	-0.222232	0.824133	NA		Lsat_1_v5_gn_8_104261.1	0.0513441	0	4.85661	0	1	NA	0.0513441	0.331985	4.85678	0.068355	0.945503	NA	0.0513441	0	4.85678	0	1	NA	0.0513441	0	4.85678	0	1	NA		Lsat_1_v5_gn_8_104261.1	0.208246	0	4.85661	0	1	NA	0.208246	0	4.85678	0	1	NA	0.208246	0	4.85678	0	1	NA	0.208246	2.48199	4.79412	0.517715	0.604657	1		Lsat_1_v5_gn_8_104261.1	0.589959	3.75411	3.95766	0.948568	0.342841	NA	0.589959	0	4.09897	0	1	NA	0.589959	0	4.09897	0	1	NA	0.589959	1.83868	4.08053	0.450598	0.652279	NA		Lsat_1_v5_gn_8_104261.1	0.249055	0	4.40736	0	1	NA	0.249055	0	4.40746	0	1	NA	0.249055	2.4908	4.31561	0.57716	0.563831	NA
Lsat_1_v5_gn_8_104340.1	0	NA	NA	NA	NA	NA	0	NA	NA	NA	NA	NA	0	NA	NA	NA	NA	NA		Lsat_1_v5_gn_8_104340.1	0	NA	NA	NA	NA	NA	0	NA	NA	NA	NA	NA	0	NA	NA	NA	NA	NA		Lsat_1_v5_gn_8_104340.1	0	NA	NA	NA	NA	NA	0	NA	NA	NA	NA	NA	0	NA	NA	NA	NA	NA		Lsat_1_v5_gn_8_104340.1	0	NA	NA	NA	NA	NA	0	NA	NA	NA	NA	NA	0	NA	NA	NA	NA	NA	0	NA	NA	NA	NA	NA		Lsat_1_v5_gn_8_104340.1	0	NA	NA	NA	NA	NA	0	NA	NA	NA	NA	NA	0	NA	NA	NA	NA	NA	0	NA	NA	NA	NA	NA		Lsat_1_v5_gn_8_104340.1	0	NA	NA	NA	NA	NA	0	NA	NA	NA	NA	NA	0	NA	NA	NA	NA	NA	0	NA	NA	NA	NA	NA		Lsat_1_v5_gn_8_104340.1	0	NA	NA	NA	NA	NA	0	NA	NA	NA	NA	NA	0	NA	NA	NA	NA	NA
Lsat_1_v5_gn_8_10441.1	0	NA	NA	NA	NA	NA	0	NA	NA	NA	NA	NA	0	NA	NA	NA	NA	NA		Lsat_1_v5_gn_8_10441.1	0	NA	NA	NA	NA	NA	0	NA	NA	NA	NA	NA	0	NA	NA	NA	NA	NA		Lsat_1_v5_gn_8_10441.1	0	NA	NA	NA	NA	NA	0	NA	NA	NA	NA	NA	0	NA	NA	NA	NA	NA		Lsat_1_v5_gn_8_10441.1	0	NA	NA	NA	NA	NA	0	NA	NA	NA	NA	NA	0	NA	NA	NA	NA	NA	0	NA	NA	NA	NA	NA		Lsat_1_v5_gn_8_10441.1	0	NA	NA	NA	NA	NA	0	NA	NA	NA	NA	NA	0	NA	NA	NA	NA	NA	0	NA	NA	NA	NA	NA		Lsat_1_v5_gn_8_10441.1	0	NA	NA	NA	NA	NA	0	NA	NA	NA	NA	NA	0	NA	NA	NA	NA	NA	0	NA	NA	NA	NA	NA		Lsat_1_v5_gn_8_10441.1	0	NA	NA	NA	NA	NA	0	NA	NA	NA	NA	NA	0	NA	NA	NA	NA	NA
Lsat_1_v5_gn_8_104441.1	0	NA	NA	NA	NA	NA	0	NA	NA	NA	NA	NA	0	NA	NA	NA	NA	NA		Lsat_1_v5_gn_8_104441.1	0	NA	NA	NA	NA	NA	0	NA	NA	NA	NA	NA	0	NA	NA	NA	NA	NA		Lsat_1_v5_gn_8_104441.1	4.23068	1.82472	4.3756	0.417022	NA	NA	4.23068	6.49403	4.25221	1.52721	NA	NA	4.23068	0	4.40736	0	NA	NA		Lsat_1_v5_gn_8_104441.1	0	NA	NA	NA	NA	NA	0	NA	NA	NA	NA	NA	0	NA	NA	NA	NA	NA	0	NA	NA	NA	NA	NA		Lsat_1_v5_gn_8_104441.1	1.91406	5.48151	3.08634	1.77606	0.0757238	0.1148	1.91406	0	3.29436	0	1	NA	1.91406	0	3.29436	0	1	NA	1.91406	2.65614	3.18724	0.833365	0.404639	1		Lsat_1_v5_gn_8_104441.1	0	NA	NA	NA	NA	NA	0	NA	NA	NA	NA	NA	0	NA	NA	NA	NA	NA	0	NA	NA	NA	NA	NA		Lsat_1_v5_gn_8_104441.1	0	NA	NA	NA	NA	NA	0	NA	NA	NA	NA	NA	0	NA	NA	NA	NA	NA
Lsat_1_v5_gn_8_104461.1	50.9573	-0.646199	0.311028	-2.07762	0.0377441	0.268964	50.9573	0.114806	0.296512	0.387188	0.698617	0.86942	50.9573	0.43939	0.291041	1.50972	0.131115	0.286714		Lsat_1_v5_gn_8_104461.1	107.384	0.545633	0.366518	1.48869	0.136569	0.393434	107.384	0.00607926	0.373729	0.0162665	0.987022	0.992564	107.384	0.161568	0.371816	0.434538	0.663898	0.765822		Lsat_1_v5_gn_8_104461.1	210.694	0.100859	0.193076	0.522378	0.601407	1	210.694	-0.10339	0.194192	-0.532409	0.594442	1	210.694	-0.0516394	0.193542	-0.266811	0.789614	0.923349		Lsat_1_v5_gn_8_104461.1	268.261	0.475208	0.202164	2.35061	0.0187426	0.0482894	268.261	0.517333	0.200933	2.57465	0.010034	0.0250821	268.261	0.615691	0.200907	3.06456	0.00217993	0.00949596	268.261	0.362107	0.203577	1.77872	0.0752852	0.453858		Lsat_1_v5_gn_8_104461.1	166.429	0.104623	0.257747	0.405914	0.684806	0.744934	166.429	0.295299	0.25921	1.13923	0.254607	0.577538	166.429	0.475707	0.258282	1.84181	0.0655028	0.807758	166.429	-0.344352	0.26494	-1.29974	0.193692	1		Lsat_1_v5_gn_8_104461.1	157.178	-2.62407	0.30505	-8.6021	7.82727e-18	3.49878e-17	157.178	0.830986	0.266926	3.11317	0.00185092	0.0281566	157.178	0.455854	0.268537	1.69755	0.0895936	0.597618	157.178	0.134412	0.270669	0.496593	0.619476	1		Lsat_1_v5_gn_8_104461.1	569.883	-1.62414	0.246925	-6.57744	4.78621e-11	8.42999e-10	569.883	0.928308	0.231324	4.01303	5.99451e-05	0.00676481	569.883	2.08738	0.229756	9.08522	1.03493e-19	4.33573e-18
Lsat_1_v5_gn_8_104501.1	0	NA	NA	NA	NA	NA	0	NA	NA	NA	NA	NA	0	NA	NA	NA	NA	NA		Lsat_1_v5_gn_8_104501.1	0	NA	NA	NA	NA	NA	0	NA	NA	NA	NA	NA	0	NA	NA	NA	NA	NA		Lsat_1_v5_gn_8_104501.1	0	NA	NA	NA	NA	NA	0	NA	NA	NA	NA	NA	0	NA	NA	NA	NA	NA		Lsat_1_v5_gn_8_104501.1	0	NA	NA	NA	NA	NA	0	NA	NA	NA	NA	NA	0	NA	NA	NA	NA	NA	0	NA	NA	NA	NA	NA		Lsat_1_v5_gn_8_104501.1	0	NA	NA	NA	NA	NA	0	NA	NA	NA	NA	NA	0	NA	NA	NA	NA	NA	0	NA	NA	NA	NA	NA		Lsat_1_v5_gn_8_104501.1	0	NA	NA	NA	NA	NA	0	NA	NA	NA	NA	NA	0	NA	NA	NA	NA	NA	0	NA	NA	NA	NA	NA		Lsat_1_v5_gn_8_104501.1	0	NA	NA	NA	NA	NA	0	NA	NA	NA	NA	NA	0	NA	NA	NA	NA	NA
Lsat_1_v5_gn_8_104520.1	6.84058	0.809274	1.0625	0.761668	0.446258	NA	6.84058	0.215829	1.08218	0.19944	0.841918	NA	6.84058	0.698702	1.06351	0.656978	0.511195	0.694878		Lsat_1_v5_gn_8_104520.1	13.1239	0.720968	0.555607	1.29762	0.194417	NA	13.1239	0.568101	0.577937	0.982981	0.325617	0.49065	13.1239	-0.00894086	0.598104	-0.0149487	0.988073	0.992655		Lsat_1_v5_gn_8_104520.1	19.0173	0.0847922	0.581928	0.145709	0.884151	1	19.0173	0.473855	0.573846	0.825753	0.408944	1	19.0173	-0.175408	0.586489	-0.299081	0.764878	NA		Lsat_1_v5_gn_8_104520.1	20.5524	0.627623	0.556145	1.12852	0.259099	0.395022	20.5524	1.71041	0.533957	3.20327	0.00135878	0.00437484	20.5524	1.09748	0.542891	2.02155	0.0432225	0.106837	20.5524	0.291178	0.57154	0.509461	0.610429	0.869529		Lsat_1_v5_gn_8_104520.1	28.0985	2.44615	0.434778	5.6262	1.84227e-08	6.50381e-08	28.0985	0.614916	0.463925	1.32546	0.185017	0.488233	28.0985	-0.0611276	0.484296	-0.126219	0.899558	1	28.0985	-0.203237	0.498312	-0.407852	0.683383	1		Lsat_1_v5_gn_8_104520.1	25.4496	2.10725	0.485346	4.34175	1.41355e-05	3.1377e-05	25.4496	-0.325944	0.531818	-0.612887	0.539951	0.804686	25.4496	-0.237156	0.529095	-0.448229	0.653988	0.951903	25.4496	-0.189386	0.529797	-0.357468	0.720741	1		Lsat_1_v5_gn_8_104520.1	31.6994	0.119579	0.46478	0.25728	0.796963	0.872887	31.6994	0.366514	0.450925	0.812803	0.416331	0.786095	31.6994	1.51362	0.433037	3.49536	0.00047342	0.00186817
Lsat_1_v5_gn_8_104541.1	256.279	-0.28017	0.240813	-1.16343	0.244653	0.633412	256.279	0.24978	0.238404	1.04772	0.29477	0.577846	256.279	0.685907	0.236699	2.8978	0.0037579	0.0195828		Lsat_1_v5_gn_8_104541.1	499.563	0.3612	0.203692	1.77326	0.0761853	0.279331	499.563	0.487251	0.204976	2.37711	0.0174487	0.0541606	499.563	0.577388	0.204521	2.82312	0.00475582	0.0145549		Lsat_1_v5_gn_8_104541.1	663.782	0.049565	0.116724	0.424633	0.671104	1	663.782	-0.0247627	0.116904	-0.21182	0.832247	1	663.782	-0.0328922	0.116759	-0.281711	0.778165	0.917524		Lsat_1_v5_gn_8_104541.1	805.464	0.313241	0.124888	2.50818	0.0121354	0.0335673	805.464	0.403787	0.124107	3.25353	0.0011398	0.0037582	805.464	0.510807	0.124077	4.11684	3.84098e-05	0.000303409	805.464	0.252987	0.125532	2.01531	0.0438719	0.391143		Lsat_1_v5_gn_8_104541.1	663.818	0.666778	0.220156	3.02867	0.00245635	0.00498215	663.818	0.216036	0.221346	0.976008	0.32906	0.654063	663.818	0.233644	0.221296	1.0558	0.29106	0.996168	663.818	-0.183409	0.22258	-0.824013	0.409932	1		Lsat_1_v5_gn_8_104541.1	563.975	-3.04599	0.146157	-20.8406	1.85546e-96	4.94648e-95	563.975	0.680217	0.116828	5.82236	5.80232e-09	1.29284e-06	563.975	0.29753	0.117908	2.5234	0.0116226	0.275602	563.975	0.110937	0.118785	0.933928	0.350341	1		Lsat_1_v5_gn_8_104541.1	686.914	-0.0154063	0.201712	-0.0763779	0.939118	0.964713	686.914	0.287736	0.200539	1.43481	0.151341	0.540373	686.914	0.0436196	0.200584	0.217462	0.827848	0.890686
Lsat_1_v5_gn_8_10461.1	0	NA	NA	NA	NA	NA	0	NA	NA	NA	NA	NA	0	NA	NA	NA	NA	NA		Lsat_1_v5_gn_8_10461.1	0	NA	NA	NA	NA	NA	0	NA	NA	NA	NA	NA	0	NA	NA	NA	NA	NA		Lsat_1_v5_gn_8_10461.1	0	NA	NA	NA	NA	NA	0	NA	NA	NA	NA	NA	0	NA	NA	NA	NA	NA		Lsat_1_v5_gn_8_10461.1	0	NA	NA	NA	NA	NA	0	NA	NA	NA	NA	NA	0	NA	NA	NA	NA	NA	0	NA	NA	NA	NA	NA		Lsat_1_v5_gn_8_10461.1	0	NA	NA	NA	NA	NA	0	NA	NA	NA	NA	NA	0	NA	NA	NA	NA	NA	0	NA	NA	NA	NA	NA		Lsat_1_v5_gn_8_10461.1	0	NA	NA	NA	NA	NA	0	NA	NA	NA	NA	NA	0	NA	NA	NA	NA	NA	0	NA	NA	NA	NA	NA		Lsat_1_v5_gn_8_10461.1	0	NA	NA	NA	NA	NA	0	NA	NA	NA	NA	NA	0	NA	NA	NA	NA	NA
Lsat_1_v5_gn_8_104640.1	0	NA	NA	NA	NA	NA	0	NA	NA	NA	NA	NA	0	NA	NA	NA	NA	NA		Lsat_1_v5_gn_8_104640.1	0	NA	NA	NA	NA	NA	0	NA	NA	NA	NA	NA	0	NA	NA	NA	NA	NA		Lsat_1_v5_gn_8_104640.1	0	NA	NA	NA	NA	NA	0	NA	NA	NA	NA	NA	0	NA	NA	NA	NA	NA		Lsat_1_v5_gn_8_104640.1	0	NA	NA	NA	NA	NA	0	NA	NA	NA	NA	NA	0	NA	NA	NA	NA	NA	0	NA	NA	NA	NA	NA		Lsat_1_v5_gn_8_104640.1	0	NA	NA	NA	NA	NA	0	NA	NA	NA	NA	NA	0	NA	NA	NA	NA	NA	0	NA	NA	NA	NA	NA		Lsat_1_v5_gn_8_104640.1	0	NA	NA	NA	NA	NA	0	NA	NA	NA	NA	NA	0	NA	NA	NA	NA	NA	0	NA	NA	NA	NA	NA		Lsat_1_v5_gn_8_104640.1	0	NA	NA	NA	NA	NA	0	NA	NA	NA	NA	NA	0	NA	NA	NA	NA	NA
Lsat_1_v5_gn_8_104680.1	0	NA	NA	NA	NA	NA	0	NA	NA	NA	NA	NA	0	NA	NA	NA	NA	NA		Lsat_1_v5_gn_8_104680.1	0	NA	NA	NA	NA	NA	0	NA	NA	NA	NA	NA	0	NA	NA	NA	NA	NA		Lsat_1_v5_gn_8_104680.1	0	NA	NA	NA	NA	NA	0	NA	NA	NA	NA	NA	0	NA	NA	NA	NA	NA		Lsat_1_v5_gn_8_104680.1	0	NA	NA	NA	NA	NA	0	NA	NA	NA	NA	NA	0	NA	NA	NA	NA	NA	0	NA	NA	NA	NA	NA		Lsat_1_v5_gn_8_104680.1	0	NA	NA	NA	NA	NA	0	NA	NA	NA	NA	NA	0	NA	NA	NA	NA	NA	0	NA	NA	NA	NA	NA		Lsat_1_v5_gn_8_104680.1	0	NA	NA	NA	NA	NA	0	NA	NA	NA	NA	NA	0	NA	NA	NA	NA	NA	0	NA	NA	NA	NA	NA		Lsat_1_v5_gn_8_104680.1	0	NA	NA	NA	NA	NA	0	NA	NA	NA	NA	NA	0	NA	NA	NA	NA	NA
Lsat_1_v5_gn_8_104701.1	5.25368	-0.902361	1.19402	-0.755735	0.449808	NA	5.25368	-0.00191654	1.15967	-0.00165265	0.998681	NA	5.25368	-1.73276	1.24389	-1.39301	0.163617	0.333966		Lsat_1_v5_gn_8_104701.1	7.09897	0.568236	0.753478	0.75415	0.450759	NA	7.09897	-1.00665	0.862116	-1.16765	0.242947	0.398361	7.09897	-0.744805	0.834901	-0.892087	0.372346	0.507301		Lsat_1_v5_gn_8_104701.1	4.08667	0.236701	1.1679	0.202672	0.839391	1	4.08667	-0.0357075	1.17885	-0.0302902	0.975836	1	4.08667	-1.22781	1.25658	-0.977105	0.328517	NA		Lsat_1_v5_gn_8_104701.1	8.37738	-0.0655326	0.650158	-0.100795	0.919713	0.949571	8.37738	0.284408	0.623276	0.456311	0.648166	0.743134	8.37738	0.79862	0.61057	1.30799	0.190876	0.334207	8.37738	-0.432084	0.683887	-0.631806	0.527513	NA		Lsat_1_v5_gn_8_104701.1	10.2551	1.87397	0.999493	1.87492	0.0608043	0.094586	10.2551	-1.2978	1.09348	-1.18685	0.235287	0.552196	10.2551	-0.257202	1.0419	-0.246858	0.805018	NA	10.2551	-1.77212	1.1493	-1.54192	0.123093	1		Lsat_1_v5_gn_8_104701.1	18.7174	4.82758	0.704578	6.85173	7.29611e-12	2.45466e-11	18.7174	-2.90719	1.36991	-2.12217	0.0338231	0.190554	18.7174	0.991491	0.787371	1.25924	0.207943	0.750939	18.7174	1.00856	0.790164	1.27639	0.201816	1		Lsat_1_v5_gn_8_104701.1	7.68548	-0.450438	0.810047	-0.556064	0.578167	0.707678	7.68548	-0.309331	0.784081	-0.394514	0.693201	NA	7.68548	0.482824	0.748935	0.644681	0.519134	0.648427
Lsat_1_v5_gn_8_104721.1	13.3268	1.05604	0.612693	1.72361	0.0847778	0.403344	13.3268	-0.216928	0.656603	-0.330379	0.741113	0.891114	13.3268	1.14169	0.609404	1.87345	0.0610069	0.166693		Lsat_1_v5_gn_8_104721.1	49.796	1.03525	0.392108	2.64022	0.00828527	0.067815	49.796	0.543357	0.403565	1.34639	0.178176	0.319205	49.796	-0.118163	0.413435	-0.285809	0.775025	0.850724		Lsat_1_v5_gn_8_104721.1	42.3369	0.707929	0.341194	2.07486	0.0379999	1	42.3369	0.0853808	0.350487	0.243606	0.807536	1	42.3369	0.16171	0.348154	0.464478	0.642306	0.852338		Lsat_1_v5_gn_8_104721.1	66.5633	1.32167	0.279584	4.72727	2.27558e-06	1.69097e-05	66.5633	1.06124	0.279373	3.79866	0.000145479	0.00059575	66.5633	0.499392	0.286001	1.74612	0.0807901	0.174175	66.5633	0.109274	0.298479	0.366102	0.714289	0.912614		Lsat_1_v5_gn_8_104721.1	52.3151	0.414951	0.382162	1.0858	0.277567	0.353509	52.3151	0.416987	0.386613	1.07856	0.280782	0.606482	52.3151	0.238663	0.388472	0.614364	0.538975	1	52.3151	-0.307309	0.39971	-0.768831	0.441994	1		Lsat_1_v5_gn_8_104721.1	34.5739	-1.7659	0.52549	-3.36047	0.000778093	0.00145536	34.5739	0.622518	0.47994	1.29707	0.194606	0.508718	34.5739	0.387794	0.482714	0.803361	0.421766	0.882236	34.5739	0.183566	0.486406	0.377394	0.705881	1		Lsat_1_v5_gn_8_104721.1	58.928	-0.162073	0.336609	-0.481487	0.630171	0.74987	58.928	-0.059797	0.329781	-0.181323	0.856114	0.962566	58.928	0.598471	0.320654	1.86641	0.0619846	0.125033
Lsat_1_v5_gn_8_104761.1	0	NA	NA	NA	NA	NA	0	NA	NA	NA	NA	NA	0	NA	NA	NA	NA	NA		Lsat_1_v5_gn_8_104761.1	0	NA	NA	NA	NA	NA	0	NA	NA	NA	NA	NA	0	NA	NA	NA	NA	NA		Lsat_1_v5_gn_8_104761.1	0.0793789	1.01555	4.40746	0.230415	0.817769	1	0.0793789	0	4.40746	0	1	1	0.0793789	0	4.40736	0	1	NA		Lsat_1_v5_gn_8_104761.1	0.112131	0	4.85661	0	1	NA	0.112131	0	4.85678	0	1	NA	0.112131	1.28907	4.82341	0.267254	0.789274	NA	0.112131	0	4.85678	0	1	NA		Lsat_1_v5_gn_8_104761.1	0.156982	2.05571	4.78001	0.430065	0.667148	NA	0.156982	0	4.85678	0	1	NA	0.156982	0	4.85678	0	1	NA	0.156982	0	4.85678	0	1	1		Lsat_1_v5_gn_8_104761.1	0	NA	NA	NA	NA	NA	0	NA	NA	NA	NA	NA	0	NA	NA	NA	NA	NA	0	NA	NA	NA	NA	NA		Lsat_1_v5_gn_8_104761.1	0	NA	NA	NA	NA	NA	0	NA	NA	NA	NA	NA	0	NA	NA	NA	NA	NA
Lsat_1_v5_gn_8_104781.1	42.0474	-0.126619	0.413238	-0.306407	0.759295	0.935223	42.0474	0.727302	0.400615	1.81546	0.0694526	0.253886	42.0474	0.632828	0.400721	1.57922	0.114285	0.260966		Lsat_1_v5_gn_8_104781.1	66.0786	0.0344809	0.273479	0.126082	0.899667	0.966588	66.0786	0.248908	0.279225	0.891424	0.372702	0.537655	66.0786	-0.166964	0.284523	-0.586821	0.557324	0.678843		Lsat_1_v5_gn_8_104781.1	84.8993	0.239041	0.235951	1.0131	0.311014	1	84.8993	0.236597	0.235795	1.0034	0.315667	1	84.8993	-0.0148816	0.238137	-0.062492	0.950171	0.984422		Lsat_1_v5_gn_8_104781.1	84.6211	-0.168415	0.251702	-0.669106	0.503428	0.637449	84.6211	0.45349	0.241897	1.87472	0.0608307	0.115279	84.6211	0.338142	0.243651	1.38781	0.165195	0.300275	84.6211	0.250212	0.248674	1.00619	0.314326	0.709245		Lsat_1_v5_gn_8_104781.1	82.0501	0.303582	0.284468	1.06719	0.285886	0.362435	82.0501	0.248473	0.28895	0.859917	0.389835	0.705235	82.0501	0.184741	0.289483	0.638177	0.523358	1	82.0501	-0.191378	0.296441	-0.645585	0.518548	1		Lsat_1_v5_gn_8_104781.1	90.0051	0.225542	0.230017	0.980544	0.326818	0.39372	90.0051	-0.629163	0.243086	-2.58823	0.00964703	0.0862919	90.0051	-0.377831	0.239555	-1.57722	0.114745	0.641312	90.0051	-0.165837	0.237694	-0.69769	0.485371	1		Lsat_1_v5_gn_8_104781.1	112.276	-0.531261	0.234346	-2.267	0.0233904	0.0604256	112.276	0.0895372	0.22234	0.402704	0.687166	0.911302	112.276	0.483382	0.217732	2.22007	0.0264138	0.0612929
Lsat_1_v5_gn_8_10480.1	0	NA	NA	NA	NA	NA	0	NA	NA	NA	NA	NA	0	NA	NA	NA	NA	NA		Lsat_1_v5_gn_8_10480.1	0	NA	NA	NA	NA	NA	0	NA	NA	NA	NA	NA	0	NA	NA	NA	NA	NA		Lsat_1_v5_gn_8_10480.1	0	NA	NA	NA	NA	NA	0	NA	NA	NA	NA	NA	0	NA	NA	NA	NA	NA		Lsat_1_v5_gn_8_10480.1	0	NA	NA	NA	NA	NA	0	NA	NA	NA	NA	NA	0	NA	NA	NA	NA	NA	0	NA	NA	NA	NA	NA		Lsat_1_v5_gn_8_10480.1	0	NA	NA	NA	NA	NA	0	NA	NA	NA	NA	NA	0	NA	NA	NA	NA	NA	0	NA	NA	NA	NA	NA		Lsat_1_v5_gn_8_10480.1	0	NA	NA	NA	NA	NA	0	NA	NA	NA	NA	NA	0	NA	NA	NA	NA	NA	0	NA	NA	NA	NA	NA		Lsat_1_v5_gn_8_10480.1	0	NA	NA	NA	NA	NA	0	NA	NA	NA	NA	NA	0	NA	NA	NA	NA	NA
Lsat_1_v5_gn_8_104800.1	0.726028	1.00599	3.00227	0.335077	0.737567	NA	0.726028	2.49271	2.88514	0.86398	0.387599	NA	0.726028	3.14423	2.83639	1.10853	0.267631	NA		Lsat_1_v5_gn_8_104800.1	3.35287	1.2639	1.3603	0.929138	0.352818	NA	3.35287	1.60626	1.3771	1.16641	0.24345	0.398966	3.35287	1.88948	1.35939	1.38994	0.164547	0.273567		Lsat_1_v5_gn_8_104800.1	3.39933	0.00383049	1.22952	0.00311544	0.997514	1	3.39933	1.23397	1.15609	1.06736	0.285809	1	3.39933	0.594852	1.18333	0.502691	0.615182	NA		Lsat_1_v5_gn_8_104800.1	9.31391	2.31145	0.705941	3.27428	0.00105931	0.00408564	9.31391	1.78569	0.71142	2.51004	0.0120717	0.0293571	9.31391	1.16724	0.73381	1.59066	0.111686	0.22297	9.31391	1.58761	0.732323	2.16791	0.0301657	NA		Lsat_1_v5_gn_8_104800.1	6.15649	1.637	1.35871	1.20482	0.228273	0.299751	6.15649	-0.725306	1.43048	-0.507036	0.61213	NA	6.15649	0.205744	1.39112	0.147899	0.882423	NA	6.15649	-2.69985	1.68896	-1.59853	0.109925	1		Lsat_1_v5_gn_8_104800.1	3.95158	-2.12182	1.1532	-1.83995	0.0657762	0.0938016	3.95158	-1.57932	1.1313	-1.39602	0.162708	NA	3.95158	-1.36683	1.11408	-1.22686	0.219874	NA	3.95158	-0.369079	1.05754	-0.348998	0.727091	1		Lsat_1_v5_gn_8_104800.1	15.3881	0.870119	0.718106	1.21169	0.225633	0.359874	15.3881	1.8006	0.649819	2.77092	0.00558978	NA	15.3881	3.89601	0.607344	6.41483	1.40982e-10	1.90827e-09
Lsat_1_v5_gn_8_104900.1	15.6059	-0.215214	0.619237	-0.347547	0.728181	0.921509	15.6059	1.11304	0.582371	1.91123	0.0559752	0.222479	15.6059	0.754528	0.587686	1.2839	0.199178	0.381381		Lsat_1_v5_gn_8_104900.1	52.0519	-0.299146	0.712275	-0.419986	0.674495	0.865576	52.0519	0.699016	0.710179	0.984282	0.324977	0.489935	52.0519	0.441838	0.711284	0.621184	0.534478	0.659416		Lsat_1_v5_gn_8_104900.1	85.7145	0.129879	0.305171	0.425594	0.670404	1	85.7145	0.228903	0.30404	0.752872	0.451527	1	85.7145	0.564694	0.3008	1.8773	0.0604763	0.251805		Lsat_1_v5_gn_8_104900.1	170.732	2.55309	0.215857	11.8277	2.80732e-32	2.93556e-30	170.732	0.0468957	0.228139	0.205558	0.837136	0.888266	170.732	0.620369	0.223778	2.77225	0.00556707	0.0206023	170.732	0.544075	0.227925	2.38708	0.0169829	0.293899		Lsat_1_v5_gn_8_104900.1	95.8655	1.35647	0.364221	3.72429	0.000195864	0.000462139	95.8655	0.259641	0.372625	0.69679	0.485934	0.775374	95.8655	0.755249	0.368939	2.04709	0.0406497	0.72394	95.8655	-0.112686	0.378495	-0.297722	0.765915	1		Lsat_1_v5_gn_8_104900.1	55.1878	-2.65787	0.554552	-4.79283	1.64442e-06	3.92609e-06	55.1878	0.940466	0.49133	1.91412	0.0556046	0.258484	55.1878	0.707427	0.49276	1.43564	0.151104	0.698541	55.1878	-0.24139	0.502068	-0.480791	0.630665	1		Lsat_1_v5_gn_8_104900.1	207.993	-0.994652	0.300927	-3.3053	0.000948753	0.00392629	207.993	0.595309	0.277029	2.1489	0.0316421	0.262238	207.993	2.62986	0.269825	9.74652	1.90891e-22	1.08288e-20
Lsat_1_v5_gn_8_104940.1	32.4071	0.673576	0.405417	1.66144	0.0966251	0.423792	32.4071	0.75293	0.40443	1.86171	0.0626447	0.238172	32.4071	-0.0499434	0.417683	-0.119572	0.904822	0.953342		Lsat_1_v5_gn_8_104940.1	52.0238	0.14806	0.415229	0.356573	0.721411	0.888415	52.0238	-1.23429	0.440386	-2.80275	0.0050669	0.0201256	52.0238	-1.587	0.446991	-3.55041	0.000384627	0.00164798		Lsat_1_v5_gn_8_104940.1	43.9197	-0.256494	0.334323	-0.767204	0.44296	1	43.9197	0.315744	0.32424	0.973797	0.330157	1	43.9197	0.0624819	0.327223	0.190946	0.848568	0.94773		Lsat_1_v5_gn_8_104940.1	71.5507	0.519505	0.296111	1.75442	0.079358	0.157475	71.5507	0.554224	0.293428	1.88879	0.0589199	0.112288	71.5507	0.187422	0.297445	0.630106	0.528625	0.682343	71.5507	-0.125196	0.306427	-0.408566	0.682858	0.899899		Lsat_1_v5_gn_8_104940.1	67.7872	1.30155	0.364229	3.57344	0.000352322	0.000802198	67.7872	0.993106	0.369092	2.69067	0.0071308	0.0600438	67.7872	0.0202814	0.379579	0.0534313	0.957388	1	67.7872	0.368587	0.377509	0.976364	0.328884	1		Lsat_1_v5_gn_8_104940.1	141.312	3.3318	0.22742	14.6504	1.33929e-48	1.45791e-47	141.312	0.398729	0.248782	1.60272	0.108995	0.378161	141.312	0.195281	0.252427	0.773612	0.43916	0.888367	141.312	0.169457	0.254149	0.666761	0.504925	1		Lsat_1_v5_gn_8_104940.1	86.1851	-0.00172392	0.262826	-0.00655917	0.994767	0.998638	86.1851	-0.0357074	0.258778	-0.137984	0.890253	0.972642	86.1851	0.718382	0.249834	2.87544	0.00403463	0.0122564
Lsat_1_v5_gn_8_104961.1	0	NA	NA	NA	NA	NA	0	NA	NA	NA	NA	NA	0	NA	NA	NA	NA	NA		Lsat_1_v5_gn_8_104961.1	0	NA	NA	NA	NA	NA	0	NA	NA	NA	NA	NA	0	NA	NA	NA	NA	NA		Lsat_1_v5_gn_8_104961.1	0	NA	NA	NA	NA	NA	0	NA	NA	NA	NA	NA	0	NA	NA	NA	NA	NA		Lsat_1_v5_gn_8_104961.1	0.0602855	0.618188	4.85661	0.127288	0.898712	NA	0.0602855	0	4.85678	0	1	NA	0.0602855	0	4.85678	0	1	NA	0.0602855	0	4.85678	0	1	NA		Lsat_1_v5_gn_8_104961.1	0	NA	NA	NA	NA	NA	0	NA	NA	NA	NA	NA	0	NA	NA	NA	NA	NA	0	NA	NA	NA	NA	NA		Lsat_1_v5_gn_8_104961.1	0	NA	NA	NA	NA	NA	0	NA	NA	NA	NA	NA	0	NA	NA	NA	NA	NA	0	NA	NA	NA	NA	NA		Lsat_1_v5_gn_8_104961.1	0	NA	NA	NA	NA	NA	0	NA	NA	NA	NA	NA	0	NA	NA	NA	NA	NA
Lsat_1_v5_gn_8_104980.1	0	NA	NA	NA	NA	NA	0	NA	NA	NA	NA	NA	0	NA	NA	NA	NA	NA		Lsat_1_v5_gn_8_104980.1	0.0760569	-1.04538	4.40746	-0.237185	0.812514	NA	0.0760569	-0.362068	4.40736	-0.0821508	0.934527	NA	0.0760569	-0.436988	4.40746	-0.0991472	0.921021	NA		Lsat_1_v5_gn_8_104980.1	0	NA	NA	NA	NA	NA	0	NA	NA	NA	NA	NA	0	NA	NA	NA	NA	NA		Lsat_1_v5_gn_8_104980.1	0.180857	1.98356	4.79089	0.414026	0.678855	NA	0.180857	0	4.85678	0	1	NA	0.180857	0	4.85678	0	1	NA	0.180857	0	4.85678	0	1	NA		Lsat_1_v5_gn_8_104980.1	0	NA	NA	NA	NA	NA	0	NA	NA	NA	NA	NA	0	NA	NA	NA	NA	NA	0	NA	NA	NA	NA	NA		Lsat_1_v5_gn_8_104980.1	0	NA	NA	NA	NA	NA	0	NA	NA	NA	NA	NA	0	NA	NA	NA	NA	NA	0	NA	NA	NA	NA	NA		Lsat_1_v5_gn_8_104980.1	0	NA	NA	NA	NA	NA	0	NA	NA	NA	NA	NA	0	NA	NA	NA	NA	NA
Lsat_1_v5_gn_8_105000.1	0	NA	NA	NA	NA	NA	0	NA	NA	NA	NA	NA	0	NA	NA	NA	NA	NA		Lsat_1_v5_gn_8_105000.1	0	NA	NA	NA	NA	NA	0	NA	NA	NA	NA	NA	0	NA	NA	NA	NA	NA		Lsat_1_v5_gn_8_105000.1	0	NA	NA	NA	NA	NA	0	NA	NA	NA	NA	NA	0	NA	NA	NA	NA	NA		Lsat_1_v5_gn_8_105000.1	0	NA	NA	NA	NA	NA	0	NA	NA	NA	NA	NA	0	NA	NA	NA	NA	NA	0	NA	NA	NA	NA	NA		Lsat_1_v5_gn_8_105000.1	0	NA	NA	NA	NA	NA	0	NA	NA	NA	NA	NA	0	NA	NA	NA	NA	NA	0	NA	NA	NA	NA	NA		Lsat_1_v5_gn_8_105000.1	0	NA	NA	NA	NA	NA	0	NA	NA	NA	NA	NA	0	NA	NA	NA	NA	NA	0	NA	NA	NA	NA	NA		Lsat_1_v5_gn_8_105000.1	0	NA	NA	NA	NA	NA	0	NA	NA	NA	NA	NA	0	NA	NA	NA	NA	NA
Lsat_1_v5_gn_8_105020.1	0	NA	NA	NA	NA	NA	0	NA	NA	NA	NA	NA	0	NA	NA	NA	NA	NA		Lsat_1_v5_gn_8_105020.1	0	NA	NA	NA	NA	NA	0	NA	NA	NA	NA	NA	0	NA	NA	NA	NA	NA		Lsat_1_v5_gn_8_105020.1	0	NA	NA	NA	NA	NA	0	NA	NA	NA	NA	NA	0	NA	NA	NA	NA	NA		Lsat_1_v5_gn_8_105020.1	0	NA	NA	NA	NA	NA	0	NA	NA	NA	NA	NA	0	NA	NA	NA	NA	NA	0	NA	NA	NA	NA	NA		Lsat_1_v5_gn_8_105020.1	0	NA	NA	NA	NA	NA	0	NA	NA	NA	NA	NA	0	NA	NA	NA	NA	NA	0	NA	NA	NA	NA	NA		Lsat_1_v5_gn_8_105020.1	0	NA	NA	NA	NA	NA	0	NA	NA	NA	NA	NA	0	NA	NA	NA	NA	NA	0	NA	NA	NA	NA	NA		Lsat_1_v5_gn_8_105020.1	0	NA	NA	NA	NA	NA	0	NA	NA	NA	NA	NA	0	NA	NA	NA	NA	NA
Lsat_1_v5_gn_8_105060.1	37.2324	0.675138	0.405811	1.66368	0.0961774	0.42284	37.2324	0.282513	0.41168	0.686243	0.49256	0.746258	37.2324	0.287243	0.410242	0.700179	0.483816	0.672826		Lsat_1_v5_gn_8_105060.1	70.7797	0.000739625	0.327335	0.00225953	0.998197	0.999841	70.7797	0.295723	0.331425	0.892277	0.372244	0.537162	70.7797	0.338348	0.330004	1.02528	0.305229	0.436805		Lsat_1_v5_gn_8_105060.1	60.6787	-0.0993327	0.286584	-0.34661	0.728885	1	60.6787	0.331809	0.280475	1.18302	0.2368	1	60.6787	-0.0393378	0.284606	-0.138218	0.890068	0.963697		Lsat_1_v5_gn_8_105060.1	72.2801	0.689125	0.233988	2.94513	0.00322817	0.0107992	72.2801	0.422075	0.233777	1.80546	0.0710022	0.130826	72.2801	0.253785	0.236886	1.07134	0.284017	0.444616	72.2801	0.289046	0.241926	1.19477	0.232177	0.648774		Lsat_1_v5_gn_8_105060.1	83.6794	0.535455	0.300759	1.78034	0.0750199	0.113846	83.6794	-0.430932	0.312901	-1.37722	0.168446	0.465936	83.6794	-0.166117	0.309669	-0.536434	0.591659	1	83.6794	-0.0585341	0.310708	-0.18839	0.850571	1		Lsat_1_v5_gn_8_105060.1	80.0498	-0.191443	0.242648	-0.788975	0.430127	0.499032	80.0498	-0.389012	0.248394	-1.56611	0.117323	0.393655	80.0498	-0.423293	0.249012	-1.69989	0.0891509	0.597456	80.0498	-0.720614	0.254599	-2.83039	0.00464913	0.455783		Lsat_1_v5_gn_8_105060.1	84.8726	-0.12853	0.238648	-0.538577	0.590179	0.717874	84.8726	-0.0915335	0.233427	-0.392129	0.694963	0.91418	84.8726	0.2077	0.227891	0.9114	0.362084	0.499332
Lsat_1_v5_gn_8_105080.1	2.35009	1.69479	1.6986	0.99776	0.318396	NA	2.35009	2.05454	1.68459	1.21961	0.222614	NA	2.35009	0.374871	1.78585	0.209912	0.833737	NA		Lsat_1_v5_gn_8_105080.1	2.18704	1.0455	1.6276	0.642357	0.520641	NA	2.18704	1.69073	1.63038	1.03701	0.299729	NA	2.18704	2.08259	1.60216	1.29986	0.193648	0.309484		Lsat_1_v5_gn_8_105080.1	2.51735	1.04098	1.8419	0.565167	0.57196	1	2.51735	1.29632	1.8293	0.708642	0.478547	1	2.51735	1.2341	1.82962	0.674513	0.499985	NA		Lsat_1_v5_gn_8_105080.1	2.37549	-0.908361	1.56111	-0.581869	0.560655	0.686237	2.37549	-1.15714	1.55809	-0.742669	0.457682	0.575253	2.37549	0.210594	1.48877	0.141456	0.88751	0.935778	2.37549	-1.65581	1.66557	-0.994141	0.320154	NA		Lsat_1_v5_gn_8_105080.1	2.28591	1.30294	1.80406	0.72223	0.470153	0.548883	2.28591	0.418526	1.87168	0.223609	0.823061	NA	2.28591	0.369013	1.87481	0.196828	0.843962	NA	2.28591	1.27795	1.83149	0.697763	0.485325	1		Lsat_1_v5_gn_8_105080.1	1.43385	1.68003	2.42342	0.69325	0.488153	0.556353	1.43385	0.664956	2.50513	0.265438	0.790672	NA	1.43385	0.0649791	2.57474	0.0252372	0.979866	NA	1.43385	1.84193	2.43312	0.757025	0.449035	NA		Lsat_1_v5_gn_8_105080.1	2.71681	-0.0997452	1.16377	-0.0857085	0.931698	0.959997	2.71681	-0.0501242	1.13814	-0.0440405	0.964872	NA	2.71681	-3.56992	1.57671	-2.26416	0.0235643	0.055628
Lsat_1_v5_gn_8_105101.1	27.0529	-0.201769	0.408773	-0.493597	0.621591	0.881305	27.0529	-0.365544	0.413339	-0.884367	0.376498	0.655397	27.0529	0.290745	0.397246	0.731901	0.464229	0.655021		Lsat_1_v5_gn_8_105101.1	38.4543	0.673852	0.296224	2.27481	0.0229176	0.134691	38.4543	-0.0820238	0.323045	-0.253909	0.799566	0.881791	38.4543	-0.247364	0.325645	-0.759614	0.447485	0.580169		Lsat_1_v5_gn_8_105101.1	63.6204	0.454474	0.251911	1.80411	0.0712145	1	63.6204	0.0116643	0.257789	0.0452474	0.96391	1	63.6204	-0.130699	0.259198	-0.504241	0.614092	0.835927		Lsat_1_v5_gn_8_105101.1	51.5654	0.799343	0.284513	2.80951	0.00496171	0.0156314	51.5654	-0.293598	0.295626	-0.993139	0.320642	0.439535	51.5654	-0.205538	0.295705	-0.695077	0.487007	0.645926	51.5654	0.299157	0.293646	1.01877	0.308314	0.70456		Lsat_1_v5_gn_8_105101.1	45.5666	0.476828	0.335872	1.41967	0.155703	0.215355	45.5666	-0.267805	0.353419	-0.757754	0.448598	0.750499	45.5666	0.217306	0.344775	0.630283	0.528509	1	45.5666	0.154442	0.349055	0.442459	0.658157	1		Lsat_1_v5_gn_8_105101.1	52.7235	0.073993	0.331935	0.222914	0.823602	0.858294	52.7235	-0.247485	0.340379	-0.727086	0.467173	0.757323	52.7235	-0.0204053	0.337116	-0.0605289	0.951734	0.995054	52.7235	0.0104537	0.337681	0.0309572	0.975304	1		Lsat_1_v5_gn_8_105101.1	68.8494	0.181663	0.290263	0.625857	0.531409	0.667943	68.8494	0.110779	0.286557	0.386586	0.699062	0.914857	68.8494	0.637394	0.278804	2.28618	0.0222439	0.0529316
Lsat_1_v5_gn_8_105120.1	344.761	-0.429551	0.214391	-2.00359	0.0451143	0.293979	344.761	0.109917	0.212229	0.517917	0.604516	0.817869	344.761	0.668073	0.210451	3.17448	0.00150106	0.00932972		Lsat_1_v5_gn_8_105120.1	382.464	-0.0230029	0.336814	-0.0682956	0.94555	0.983152	382.464	2.06255	0.332956	6.19467	5.84054e-10	1.88257e-08	382.464	2.41758	0.332327	7.2747	3.47197e-13	9.48511e-12		Lsat_1_v5_gn_8_105120.1	309.123	0.303899	0.182383	1.66627	0.0956592	1	309.123	0.323246	0.18222	1.77393	0.0760741	1	309.123	0.768473	0.180323	4.26165	2.02926e-05	0.000640302		Lsat_1_v5_gn_8_105120.1	186.054	0.207732	0.365975	0.567613	0.570298	0.6945	186.054	-4.04728	0.4095	-9.88347	4.91021e-23	1.92537e-21	186.054	-2.2352	0.377599	-5.91952	3.22891e-09	7.27726e-08	186.054	0.247166	0.366328	0.674713	0.499858	0.817015		Lsat_1_v5_gn_8_105120.1	220.607	-2.40279	0.326695	-7.35486	1.91122e-13	9.50179e-13	220.607	-0.841607	0.319389	-2.63505	0.00841245	0.067975	220.607	-0.0389507	0.316415	-0.1231	0.902028	1	220.607	0.0386529	0.316773	0.122021	0.902883	1		Lsat_1_v5_gn_8_105120.1	243.496	-5.03384	0.288419	-17.4532	3.25398e-68	5.32849e-67	243.496	-0.534941	0.179703	-2.97681	0.00291267	0.0384415	243.496	-0.172195	0.177897	-0.967946	0.333071	0.844587	243.496	-0.203159	0.178385	-1.13888	0.254754	1		Lsat_1_v5_gn_8_105120.1	208.987	1.74126	0.28623	6.08344	1.17627e-09	1.70147e-08	208.987	0.144134	0.290974	0.495351	0.620352	0.885381	208.987	-0.179842	0.291607	-0.616728	0.537414	0.664789
Lsat_1_v5_gn_8_105180.1	6.1065	1.37416	1.51159	0.909087	0.363304	NA	6.1065	-0.220139	1.55732	-0.141358	0.887587	NA	6.1065	0.81742	1.5206	0.537565	0.590877	0.753629		Lsat_1_v5_gn_8_105180.1	7.45855	-0.0394663	0.95493	-0.0413289	0.967034	NA	7.45855	-0.577172	0.991354	-0.582206	0.560428	0.70271	7.45855	-2.38698	1.12662	-2.11871	0.0341148	0.0770879		Lsat_1_v5_gn_8_105180.1	7.51489	-0.0399972	0.894155	-0.0447318	0.964321	1	7.51489	-0.695727	0.917282	-0.758465	0.448173	1	7.51489	-0.994365	0.92894	-1.07043	0.284426	NA		Lsat_1_v5_gn_8_105180.1	4.99785	0.598492	0.932423	0.641868	0.520959	0.651966	4.99785	1.15088	0.898389	1.28104	0.200178	0.303286	4.99785	0.785979	0.914647	0.859325	0.390161	0.556005	4.99785	0.487103	0.949821	0.512837	0.608066	NA		Lsat_1_v5_gn_8_105180.1	7.33994	-1.08653	0.982558	-1.10582	0.268805	0.343949	7.33994	0.666742	0.91942	0.725177	0.468343	NA	7.33994	0.795373	0.915086	0.869179	0.384749	NA	7.33994	1.19156	0.909565	1.31003	0.190186	1		Lsat_1_v5_gn_8_105180.1	8.19957	0.647295	0.929031	0.696742	0.485964	0.554309	8.19957	-1.35408	1.07155	-1.26366	0.206352	NA	8.19957	1.70676	0.913466	1.86844	0.0617004	NA	8.19957	0.802833	0.936007	0.857721	0.391046	1		Lsat_1_v5_gn_8_105180.1	3.66315	-0.594718	1.27936	-0.464857	0.642034	0.758957	3.66315	-0.906503	1.27848	-0.709048	0.478295	NA	3.66315	-4.44097	1.68132	-2.64136	0.0082574	0.0227664
Lsat_1_v5_gn_8_105200.1	0	NA	NA	NA	NA	NA	0	NA	NA	NA	NA	NA	0	NA	NA	NA	NA	NA		Lsat_1_v5_gn_8_105200.1	0	NA	NA	NA	NA	NA	0	NA	NA	NA	NA	NA	0	NA	NA	NA	NA	NA		Lsat_1_v5_gn_8_105200.1	0	NA	NA	NA	NA	NA	0	NA	NA	NA	NA	NA	0	NA	NA	NA	NA	NA		Lsat_1_v5_gn_8_105200.1	0	NA	NA	NA	NA	NA	0	NA	NA	NA	NA	NA	0	NA	NA	NA	NA	NA	0	NA	NA	NA	NA	NA		Lsat_1_v5_gn_8_105200.1	0	NA	NA	NA	NA	NA	0	NA	NA	NA	NA	NA	0	NA	NA	NA	NA	NA	0	NA	NA	NA	NA	NA		Lsat_1_v5_gn_8_105200.1	0	NA	NA	NA	NA	NA	0	NA	NA	NA	NA	NA	0	NA	NA	NA	NA	NA	0	NA	NA	NA	NA	NA		Lsat_1_v5_gn_8_105200.1	0	NA	NA	NA	NA	NA	0	NA	NA	NA	NA	NA	0	NA	NA	NA	NA	NA
Lsat_1_v5_gn_8_10521.1	0	NA	NA	NA	NA	NA	0	NA	NA	NA	NA	NA	0	NA	NA	NA	NA	NA		Lsat_1_v5_gn_8_10521.1	0	NA	NA	NA	NA	NA	0	NA	NA	NA	NA	NA	0	NA	NA	NA	NA	NA		Lsat_1_v5_gn_8_10521.1	0	NA	NA	NA	NA	NA	0	NA	NA	NA	NA	NA	0	NA	NA	NA	NA	NA		Lsat_1_v5_gn_8_10521.1	0	NA	NA	NA	NA	NA	0	NA	NA	NA	NA	NA	0	NA	NA	NA	NA	NA	0	NA	NA	NA	NA	NA		Lsat_1_v5_gn_8_10521.1	0	NA	NA	NA	NA	NA	0	NA	NA	NA	NA	NA	0	NA	NA	NA	NA	NA	0	NA	NA	NA	NA	NA		Lsat_1_v5_gn_8_10521.1	0	NA	NA	NA	NA	NA	0	NA	NA	NA	NA	NA	0	NA	NA	NA	NA	NA	0	NA	NA	NA	NA	NA		Lsat_1_v5_gn_8_10521.1	0	NA	NA	NA	NA	NA	0	NA	NA	NA	NA	NA	0	NA	NA	NA	NA	NA
Lsat_1_v5_gn_8_105280.1	0	NA	NA	NA	NA	NA	0	NA	NA	NA	NA	NA	0	NA	NA	NA	NA	NA		Lsat_1_v5_gn_8_105280.1	0	NA	NA	NA	NA	NA	0	NA	NA	NA	NA	NA	0	NA	NA	NA	NA	NA		Lsat_1_v5_gn_8_105280.1	0	NA	NA	NA	NA	NA	0	NA	NA	NA	NA	NA	0	NA	NA	NA	NA	NA		Lsat_1_v5_gn_8_105280.1	0	NA	NA	NA	NA	NA	0	NA	NA	NA	NA	NA	0	NA	NA	NA	NA	NA	0	NA	NA	NA	NA	NA		Lsat_1_v5_gn_8_105280.1	0	NA	NA	NA	NA	NA	0	NA	NA	NA	NA	NA	0	NA	NA	NA	NA	NA	0	NA	NA	NA	NA	NA		Lsat_1_v5_gn_8_105280.1	0	NA	NA	NA	NA	NA	0	NA	NA	NA	NA	NA	0	NA	NA	NA	NA	NA	0	NA	NA	NA	NA	NA		Lsat_1_v5_gn_8_105280.1	0	NA	NA	NA	NA	NA	0	NA	NA	NA	NA	NA	0	NA	NA	NA	NA	NA
Lsat_1_v5_gn_8_105320.1	0.340147	1.95117	4.36418	0.447087	0.654812	NA	0.340147	1.89138	4.36995	0.432816	0.665149	NA	0.340147	0	4.40746	0	1	NA		Lsat_1_v5_gn_8_105320.1	2.80084	0.0857005	1.36034	0.0629992	0.949767	NA	2.80084	-1.47596	1.50899	-0.978116	0.328017	0.493068	2.80084	-3.39369	1.76737	-1.92019	0.0548337	0.113555		Lsat_1_v5_gn_8_105320.1	3.38852	1.56904	1.26162	1.24367	0.213621	1	3.38852	1.73549	1.25287	1.38521	0.165989	1	3.38852	1.69133	1.25238	1.35048	0.176861	NA		Lsat_1_v5_gn_8_105320.1	4.27783	1.04656	1.02369	1.02234	0.306619	0.446201	4.27783	1.64038	0.995485	1.64782	0.0993895	0.172669	4.27783	0.882756	1.02242	0.8634	0.387918	0.553564	4.27783	-2.7219	1.5201	-1.79061	0.0733563	NA		Lsat_1_v5_gn_8_105320.1	4.23068	-0.111992	1.42016	-0.0788588	0.937145	0.952426	4.23068	-0.66148	1.45744	-0.453866	0.649925	NA	4.23068	-0.321612	1.44208	-0.223019	0.823521	NA	4.23068	-0.971914	1.48667	-0.653753	0.513271	1		Lsat_1_v5_gn_8_105320.1	1.73403	-5.02314	2.29695	-2.18687	0.0287519	0.0438449	1.73403	-4.70349	2.29698	-2.04769	0.0405906	NA	1.73403	-1.03299	2.04637	-0.504792	0.613705	NA	1.73403	-2.05575	2.12748	-0.966283	0.333902	NA		Lsat_1_v5_gn_8_105320.1	1.94502	-1.05019	1.51472	-0.693324	0.488106	NA	1.94502	-0.808322	1.46445	-0.551964	0.580973	NA	1.94502	-4.63871	1.79519	-2.58397	0.00976706	0.0263112
Lsat_1_v5_gn_8_105360.1	822.553	0.199433	0.179191	1.11296	0.265726	0.65446	822.553	0.145808	0.179291	0.813251	0.416074	0.689485	822.553	-0.10903	0.179572	-0.607166	0.543741	0.719628		Lsat_1_v5_gn_8_105360.1	1378.01	-0.285723	0.133056	-2.14739	0.0317624	0.16648	1378.01	0.599854	0.132772	4.51793	6.2447e-06	7.03636e-05	1378.01	0.658085	0.132586	4.96344	6.92563e-07	5.87311e-06		Lsat_1_v5_gn_8_105360.1	1523.97	0.0171382	0.0856179	0.200171	0.841347	1	1523.97	-0.0343796	0.0856862	-0.401227	0.688253	1	1523.97	0.237019	0.0851056	2.78499	0.00535289	0.0490076		Lsat_1_v5_gn_8_105360.1	1567.04	0.34182	0.152044	2.24817	0.0245654	0.0605382	1567.04	-0.702721	0.152781	-4.59955	4.23414e-06	2.39922e-05	1567.04	-0.689012	0.152878	-4.50693	6.57721e-06	6.54503e-05	1567.04	0.267157	0.152261	1.7546	0.0793284	0.460232		Lsat_1_v5_gn_8_105360.1	1660.08	-0.249339	0.130792	-1.90638	0.0566008	0.0887189	1660.08	-0.259609	0.131338	-1.97664	0.0480821	0.224431	1660.08	-0.00804776	0.131035	-0.0614171	0.951027	1	1660.08	-0.118966	0.131403	-0.905356	0.365277	1		Lsat_1_v5_gn_8_105360.1	1784.61	-0.172435	0.0948585	-1.81781	0.0690926	0.0982158	1784.61	0.331925	0.0946044	3.50856	0.000450546	0.0103849	1784.61	0.125047	0.0948939	1.31776	0.187586	0.735352	1784.61	-0.0709656	0.0953134	-0.74455	0.456544	1		Lsat_1_v5_gn_8_105360.1	1684.35	0.951303	0.0982846	9.67906	3.70112e-22	2.42472e-20	1684.35	0.0227016	0.0991568	0.228946	0.818911	0.953605	1684.35	0.160386	0.098605	1.62655	0.103832	0.19035
Lsat_1_v5_gn_8_105381.1	20.495	-0.0229206	0.639871	-0.0358207	0.971425	0.995328	20.495	0.224998	0.635489	0.354054	0.723298	0.88275	20.495	0.183699	0.634749	0.289403	0.772273	0.877293		Lsat_1_v5_gn_8_105381.1	17.0032	-0.185316	0.405507	-0.456997	0.647673	NA	17.0032	-0.26602	0.429982	-0.618677	0.536129	0.684494	17.0032	-0.911285	0.457173	-1.9933	0.0462281	0.0988648		Lsat_1_v5_gn_8_105381.1	11.3963	0.437629	0.748058	0.58502	0.558535	1	11.3963	0.340707	0.750093	0.45422	0.64967	1	11.3963	0.0410344	0.756996	0.0542069	0.95677	NA		Lsat_1_v5_gn_8_105381.1	24.6398	0.671325	0.48943	1.37165	0.170173	0.286475	24.6398	-0.527916	0.506448	-1.04239	0.297231	0.414599	24.6398	0.199977	0.493557	0.405175	0.685349	0.80374	24.6398	0.0537596	0.503944	0.106678	0.915045	0.976		Lsat_1_v5_gn_8_105381.1	37.535	1.53144	0.527494	2.90323	0.0036933	0.00728612	37.535	-0.664944	0.553344	-1.20168	0.229487	0.54421	37.535	-1.07076	0.562716	-1.90285	0.0570608	0.777378	37.535	-1.17324	0.571645	-2.05239	0.040132	1		Lsat_1_v5_gn_8_105381.1	52.7939	3.04223	0.383747	7.9277	2.23246e-15	8.91477e-15	52.7939	0.0813953	0.418898	0.194308	0.845934	0.950705	52.7939	-0.0968344	0.424147	-0.228304	0.81941	0.979927	52.7939	-0.118773	0.426833	-0.278267	0.780808	1		Lsat_1_v5_gn_8_105381.1	21.9634	0.774795	0.436473	1.77513	0.0758769	0.155738	21.9634	-0.263472	0.455002	-0.579056	0.562551	NA	21.9634	0.13519	0.438498	0.308301	0.757853	0.841629
Lsat_1_v5_gn_8_105401.1	23.5256	0.409975	0.541218	0.757505	0.448748	0.793382	23.5256	-0.0708964	0.54963	-0.128989	0.897366	0.96166	23.5256	-0.407829	0.555104	-0.734688	0.462529	0.653643		Lsat_1_v5_gn_8_105401.1	47.9589	-0.0235103	0.495492	-0.0474483	0.962156	0.987573	47.9589	-2.00371	0.531151	-3.77239	0.000161694	0.00113884	47.9589	-2.7644	0.555223	-4.9789	6.39463e-07	5.45998e-06		Lsat_1_v5_gn_8_105401.1	17.1766	-0.158937	0.61101	-0.260121	0.79477	1	17.1766	0.0908208	0.604645	0.150205	0.880603	1	17.1766	0.0445493	0.60446	0.073701	0.941248	NA		Lsat_1_v5_gn_8_105401.1	199.14	0.225662	0.336403	0.670809	0.502342	0.63656	199.14	4.15138	0.312919	13.2666	3.61491e-40	3.98389e-38	199.14	2.75818	0.315409	8.74477	2.23469e-18	2.36886e-16	199.14	-0.444879	0.355358	-1.25192	0.210599	0.628252		Lsat_1_v5_gn_8_105401.1	48.4186	2.12868	0.477492	4.45805	8.27095e-06	2.28676e-05	48.4186	1.01859	0.486773	2.09254	0.0363905	0.188129	48.4186	-0.418402	0.509285	-0.821548	0.411334	1	48.4186	-0.131071	0.507226	-0.258408	0.796092	1		Lsat_1_v5_gn_8_105401.1	65.3902	2.97684	0.357611	8.32424	8.48722e-17	3.60345e-16	65.3902	0.864964	0.375172	2.30551	0.0211378	0.142402	65.3902	0.242657	0.386627	0.627626	0.530249	0.921617	65.3902	0.20675	0.388995	0.531497	0.595074	1		Lsat_1_v5_gn_8_105401.1	57.3643	-1.57774	0.430994	-3.66069	0.000251537	0.00122714	57.3643	-0.771349	0.406837	-1.89597	0.0579646	0.349022	57.3643	0.527239	0.39306	1.34137	0.1798	0.294049
Lsat_1_v5_gn_8_105461.1	0	NA	NA	NA	NA	NA	0	NA	NA	NA	NA	NA	0	NA	NA	NA	NA	NA		Lsat_1_v5_gn_8_105461.1	0	NA	NA	NA	NA	NA	0	NA	NA	NA	NA	NA	0	NA	NA	NA	NA	NA		Lsat_1_v5_gn_8_105461.1	0	NA	NA	NA	NA	NA	0	NA	NA	NA	NA	NA	0	NA	NA	NA	NA	NA		Lsat_1_v5_gn_8_105461.1	0	NA	NA	NA	NA	NA	0	NA	NA	NA	NA	NA	0	NA	NA	NA	NA	NA	0	NA	NA	NA	NA	NA		Lsat_1_v5_gn_8_105461.1	0	NA	NA	NA	NA	NA	0	NA	NA	NA	NA	NA	0	NA	NA	NA	NA	NA	0	NA	NA	NA	NA	NA		Lsat_1_v5_gn_8_105461.1	0	NA	NA	NA	NA	NA	0	NA	NA	NA	NA	NA	0	NA	NA	NA	NA	NA	0	NA	NA	NA	NA	NA		Lsat_1_v5_gn_8_105461.1	0	NA	NA	NA	NA	NA	0	NA	NA	NA	NA	NA	0	NA	NA	NA	NA	NA
Lsat_1_v5_gn_8_105481.1	5.04062	-3.17624	1.79892	-1.76563	0.0774572	NA	5.04062	1.69252	1.38402	1.2229	0.221366	NA	5.04062	0.894196	1.39941	0.638982	0.522835	0.704175		Lsat_1_v5_gn_8_105481.1	1.76821	-1.88807	2.18541	-0.863946	0.387618	NA	1.76821	1.87014	1.90266	0.982909	0.325652	NA	1.76821	0.894363	1.95402	0.457705	0.647164	0.752724		Lsat_1_v5_gn_8_105481.1	2.78016	0.0423823	1.31867	0.0321403	0.97436	1	2.78016	0.858822	1.27334	0.674465	0.500016	1	2.78016	-0.970258	1.40893	-0.688648	0.491045	NA		Lsat_1_v5_gn_8_105481.1	1.54886	-3.40706	1.73189	-1.96725	0.0491539	0.106912	1.54886	-1.49371	1.4261	-1.04741	0.294911	NA	1.54886	-3.59977	1.7319	-2.07851	0.0376623	NA	1.54886	-0.816701	1.40678	-0.580545	0.561547	NA		Lsat_1_v5_gn_8_105481.1	5.47583	2.74299	1.2047	2.27691	0.0227918	0.0390617	5.47583	0.336672	1.28729	0.261535	0.79368	NA	5.47583	0.198814	1.29603	0.153402	0.878081	NA	5.47583	0.413754	1.29495	0.319512	0.749338	1		Lsat_1_v5_gn_8_105481.1	3.49751	-2.24024	1.59037	-1.40863	0.158945	0.208889	3.49751	-0.894557	1.40877	-0.634989	0.525435	NA	3.49751	1.40238	1.2509	1.12109	0.262248	NA	3.49751	1.32042	1.25577	1.05148	0.293038	1		Lsat_1_v5_gn_8_105481.1	1.65138	0.110031	1.84701	0.0595726	0.952496	NA	1.65138	0.276051	1.80695	0.152772	0.878578	NA	1.65138	-0.198654	1.82635	-0.108771	0.913384	0.946891
Lsat_1_v5_gn_8_105500.1	442.488	0.0918416	0.154225	0.595503	0.551507	0.850134	442.488	0.127327	0.154146	0.826012	0.408798	0.682431	442.488	-0.162283	0.154875	-1.04784	0.294714	0.492837		Lsat_1_v5_gn_8_105500.1	653.888	-0.0526784	0.114308	-0.460847	0.644909	0.850547	653.888	-0.307247	0.117317	-2.61895	0.00881996	0.0313897	653.888	-0.435857	0.117519	-3.70883	0.000208216	0.000960507		Lsat_1_v5_gn_8_105500.1	643.829	-0.0588508	0.102594	-0.573627	0.56622	1	643.829	0.150573	0.101772	1.47952	0.139002	1	643.829	-0.0287231	0.10221	-0.281021	0.778694	0.917524		Lsat_1_v5_gn_8_105500.1	827.593	-0.0339519	0.0858524	-0.395468	0.692497	0.791469	827.593	0.246003	0.08414	2.92373	0.00345864	0.00997633	827.593	0.232777	0.0844101	2.75769	0.00582116	0.0213719	827.593	-0.0576049	0.0866844	-0.664535	0.506348	0.820663		Lsat_1_v5_gn_8_105500.1	753.843	-0.488705	0.141857	-3.44505	0.000570955	0.00126279	753.843	0.378982	0.141101	2.68588	0.00723389	0.0605504	753.843	0.115168	0.141608	0.813288	0.416053	1	753.843	0.0144397	0.142343	0.101443	0.919199	1		Lsat_1_v5_gn_8_105500.1	810.165	0.533261	0.0920114	5.79559	6.80798e-09	1.91389e-08	810.165	0.183319	0.0937628	1.95513	0.0505677	0.24426	810.165	0.0662973	0.0942032	0.703769	0.481576	0.905857	810.165	-0.00425432	0.094729	-0.0449104	0.964179	1		Lsat_1_v5_gn_8_105500.1	776.032	0.153346	0.112187	1.36687	0.171665	0.294337	776.032	0.0616565	0.111492	0.553013	0.580254	0.869967	776.032	0.0302706	0.111022	0.272654	0.78512	0.861832
Lsat_1_v5_gn_8_105541.1	0	NA	NA	NA	NA	NA	0	NA	NA	NA	NA	NA	0	NA	NA	NA	NA	NA		Lsat_1_v5_gn_8_105541.1	0.127357	0	4.40746	0	1	NA	0.127357	1.56146	4.40736	0.354285	0.723125	NA	0.127357	0	4.40746	0	1	NA		Lsat_1_v5_gn_8_105541.1	0	NA	NA	NA	NA	NA	0	NA	NA	NA	NA	NA	0	NA	NA	NA	NA	NA		Lsat_1_v5_gn_8_105541.1	0	NA	NA	NA	NA	NA	0	NA	NA	NA	NA	NA	0	NA	NA	NA	NA	NA	0	NA	NA	NA	NA	NA		Lsat_1_v5_gn_8_105541.1	0	NA	NA	NA	NA	NA	0	NA	NA	NA	NA	NA	0	NA	NA	NA	NA	NA	0	NA	NA	NA	NA	NA		Lsat_1_v5_gn_8_105541.1	0	NA	NA	NA	NA	NA	0	NA	NA	NA	NA	NA	0	NA	NA	NA	NA	NA	0	NA	NA	NA	NA	NA		Lsat_1_v5_gn_8_105541.1	0	NA	NA	NA	NA	NA	0	NA	NA	NA	NA	NA	0	NA	NA	NA	NA	NA
Lsat_1_v5_gn_8_105640.1	0	NA	NA	NA	NA	NA	0	NA	NA	NA	NA	NA	0	NA	NA	NA	NA	NA		Lsat_1_v5_gn_8_105640.1	0	NA	NA	NA	NA	NA	0	NA	NA	NA	NA	NA	0	NA	NA	NA	NA	NA		Lsat_1_v5_gn_8_105640.1	0	NA	NA	NA	NA	NA	0	NA	NA	NA	NA	NA	0	NA	NA	NA	NA	NA		Lsat_1_v5_gn_8_105640.1	0	NA	NA	NA	NA	NA	0	NA	NA	NA	NA	NA	0	NA	NA	NA	NA	NA	0	NA	NA	NA	NA	NA		Lsat_1_v5_gn_8_105640.1	0	NA	NA	NA	NA	NA	0	NA	NA	NA	NA	NA	0	NA	NA	NA	NA	NA	0	NA	NA	NA	NA	NA		Lsat_1_v5_gn_8_105640.1	0	NA	NA	NA	NA	NA	0	NA	NA	NA	NA	NA	0	NA	NA	NA	NA	NA	0	NA	NA	NA	NA	NA		Lsat_1_v5_gn_8_105640.1	0	NA	NA	NA	NA	NA	0	NA	NA	NA	NA	NA	0	NA	NA	NA	NA	NA
Lsat_1_v5_gn_8_105740.1	234.183	-0.176337	0.221795	-0.795047	0.426586	0.779176	234.183	-0.111304	0.221537	-0.502417	0.615374	0.824651	234.183	-0.103701	0.22111	-0.469	0.63907	0.788509		Lsat_1_v5_gn_8_105740.1	434.376	-0.176122	0.137485	-1.28103	0.200184	0.483853	434.376	-0.143842	0.140155	-1.0263	0.30475	0.469514	434.376	-0.208223	0.140065	-1.48661	0.137117	0.237125		Lsat_1_v5_gn_8_105740.1	398.09	-0.00317853	0.15081	-0.0210764	0.983185	1	398.09	-0.00311127	0.150744	-0.0206394	0.983533	1	398.09	-0.208024	0.151362	-1.37434	0.169336	0.452939		Lsat_1_v5_gn_8_105740.1	474.561	-0.501747	0.163322	-3.07213	0.00212538	0.00753174	474.561	0.335267	0.159778	2.09834	0.0358755	0.0744131	474.561	0.383446	0.159868	2.39852	0.0164616	0.0495811	474.561	-0.133009	0.162573	-0.818151	0.413271	0.768235		Lsat_1_v5_gn_8_105740.1	351.945	-0.823228	0.17052	-4.82775	1.38084e-06	4.13702e-06	351.945	-0.126799	0.169726	-0.747078	0.455016	0.755218	351.945	-0.275113	0.170289	-1.61557	0.106187	0.902825	351.945	-0.0472798	0.170178	-0.277825	0.781146	1		Lsat_1_v5_gn_8_105740.1	402.659	0.397311	0.11306	3.51417	0.000441127	0.00084708	402.659	0.0701681	0.116007	0.604862	0.54527	0.809179	402.659	0.0811288	0.116012	0.699314	0.484356	0.90739	402.659	0.109432	0.116247	0.941375	0.346513	1		Lsat_1_v5_gn_8_105740.1	474.67	-0.592188	0.103841	-5.70286	1.17813e-08	1.43933e-07	474.67	-0.0091314	0.0979528	-0.0932225	0.925727	0.982595	474.67	0.130309	0.0964431	1.35115	0.176647	0.289844
Lsat_1_v5_gn_8_105801.1	0	NA	NA	NA	NA	NA	0	NA	NA	NA	NA	NA	0	NA	NA	NA	NA	NA		Lsat_1_v5_gn_8_105801.1	0	NA	NA	NA	NA	NA	0	NA	NA	NA	NA	NA	0	NA	NA	NA	NA	NA		Lsat_1_v5_gn_8_105801.1	0	NA	NA	NA	NA	NA	0	NA	NA	NA	NA	NA	0	NA	NA	NA	NA	NA		Lsat_1_v5_gn_8_105801.1	0	NA	NA	NA	NA	NA	0	NA	NA	NA	NA	NA	0	NA	NA	NA	NA	NA	0	NA	NA	NA	NA	NA		Lsat_1_v5_gn_8_105801.1	0	NA	NA	NA	NA	NA	0	NA	NA	NA	NA	NA	0	NA	NA	NA	NA	NA	0	NA	NA	NA	NA	NA		Lsat_1_v5_gn_8_105801.1	2.53454	6.19028	4.71652	1.31247	0.189363	0.244206	2.53454	0	4.85678	0	1	NA	2.53454	0	4.85678	0	1	NA	2.53454	0	4.85678	0	1	NA		Lsat_1_v5_gn_8_105801.1	0	NA	NA	NA	NA	NA	0	NA	NA	NA	NA	NA	0	NA	NA	NA	NA	NA
Lsat_1_v5_gn_8_10581.1	0.824097	-1.8996	3.31583	-0.572889	0.56672	NA	0.824097	-0.923052	3.31579	-0.278381	0.78072	NA	0.824097	1.71336	3.14656	0.544518	0.586085	NA		Lsat_1_v5_gn_8_10581.1	0.748897	-3.25005	4.29644	-0.756453	0.449378	NA	0.748897	0.255455	4.1964	0.0608748	0.951459	NA	0.748897	-2.64166	4.29644	-0.614849	0.538655	NA		Lsat_1_v5_gn_8_10581.1	0.697898	-0.908031	3.48103	-0.260851	0.794207	1	0.697898	2.63505	3.32426	0.792673	0.427968	1	0.697898	-0.0176942	3.48098	-0.00508311	0.995944	NA		Lsat_1_v5_gn_8_10581.1	0.162571	0	4.85661	0	1	NA	0.162571	1.82085	4.7846	0.380565	0.703526	NA	0.162571	0	4.85678	0	1	NA	0.162571	0	4.85678	0	1	NA		Lsat_1_v5_gn_8_10581.1	2.19651	-3.39861	2.41841	-1.40531	0.15993	0.220458	2.19651	-0.0990396	2.17758	-0.0454814	0.963724	NA	2.19651	0.309149	2.16128	0.14304	0.886259	NA	2.19651	-0.476271	2.20843	-0.21566	0.829253	1		Lsat_1_v5_gn_8_10581.1	1.51118	-4.30959	2.72795	-1.57979	0.114154	0.155164	1.51118	-0.711776	2.53843	-0.2804	0.779171	NA	1.51118	-3.01669	2.72799	-1.10583	0.2688	NA	1.51118	-0.439327	2.52908	-0.17371	0.862093	NA		Lsat_1_v5_gn_8_10581.1	1.67116	0.759879	1.75892	0.432015	0.66573	NA	1.67116	1.22446	1.71107	0.715615	0.474229	NA	1.67116	-2.09085	2.02182	-1.03414	0.301071	0.435455
Lsat_1_v5_gn_8_105921.1	0	NA	NA	NA	NA	NA	0	NA	NA	NA	NA	NA	0	NA	NA	NA	NA	NA		Lsat_1_v5_gn_8_105921.1	0	NA	NA	NA	NA	NA	0	NA	NA	NA	NA	NA	0	NA	NA	NA	NA	NA		Lsat_1_v5_gn_8_105921.1	0	NA	NA	NA	NA	NA	0	NA	NA	NA	NA	NA	0	NA	NA	NA	NA	NA		Lsat_1_v5_gn_8_105921.1	0	NA	NA	NA	NA	NA	0	NA	NA	NA	NA	NA	0	NA	NA	NA	NA	NA	0	NA	NA	NA	NA	NA		Lsat_1_v5_gn_8_105921.1	0	NA	NA	NA	NA	NA	0	NA	NA	NA	NA	NA	0	NA	NA	NA	NA	NA	0	NA	NA	NA	NA	NA		Lsat_1_v5_gn_8_105921.1	0	NA	NA	NA	NA	NA	0	NA	NA	NA	NA	NA	0	NA	NA	NA	NA	NA	0	NA	NA	NA	NA	NA		Lsat_1_v5_gn_8_105921.1	0	NA	NA	NA	NA	NA	0	NA	NA	NA	NA	NA	0	NA	NA	NA	NA	NA
Lsat_1_v5_gn_8_105980.1	0	NA	NA	NA	NA	NA	0	NA	NA	NA	NA	NA	0	NA	NA	NA	NA	NA		Lsat_1_v5_gn_8_105980.1	0	NA	NA	NA	NA	NA	0	NA	NA	NA	NA	NA	0	NA	NA	NA	NA	NA		Lsat_1_v5_gn_8_105980.1	0.415686	1.82681	4.02807	0.453519	0.650175	1	0.415686	0.999714	4.06288	0.246061	0.805635	1	0.415686	1.96764	4.0092	0.490781	0.623582	NA		Lsat_1_v5_gn_8_105980.1	0.0591902	0	4.85661	0	1	NA	0.0591902	0	4.85678	0	1	NA	0.0591902	0.425527	4.85678	0.0876152	0.930183	NA	0.0591902	0	4.85678	0	1	NA		Lsat_1_v5_gn_8_105980.1	0.378782	2.07166	4.74648	0.436462	0.662502	NA	0.378782	-0.94889	4.85678	-0.195374	0.8451	NA	0.378782	-0.951373	4.85678	-0.195886	0.8447	NA	0.378782	-0.754567	4.85678	-0.155364	0.876535	1		Lsat_1_v5_gn_8_105980.1	0	NA	NA	NA	NA	NA	0	NA	NA	NA	NA	NA	0	NA	NA	NA	NA	NA	0	NA	NA	NA	NA	NA		Lsat_1_v5_gn_8_105980.1	0.521814	-1.39547	3.91592	-0.356357	0.721573	NA	0.521814	-1.72731	3.916	-0.441092	0.659147	NA	0.521814	1.34752	3.78642	0.355883	0.721928	NA
Lsat_1_v5_gn_8_10601.1	0	NA	NA	NA	NA	NA	0	NA	NA	NA	NA	NA	0	NA	NA	NA	NA	NA		Lsat_1_v5_gn_8_10601.1	0	NA	NA	NA	NA	NA	0	NA	NA	NA	NA	NA	0	NA	NA	NA	NA	NA		Lsat_1_v5_gn_8_10601.1	0	NA	NA	NA	NA	NA	0	NA	NA	NA	NA	NA	0	NA	NA	NA	NA	NA		Lsat_1_v5_gn_8_10601.1	0	NA	NA	NA	NA	NA	0	NA	NA	NA	NA	NA	0	NA	NA	NA	NA	NA	0	NA	NA	NA	NA	NA		Lsat_1_v5_gn_8_10601.1	0	NA	NA	NA	NA	NA	0	NA	NA	NA	NA	NA	0	NA	NA	NA	NA	NA	0	NA	NA	NA	NA	NA		Lsat_1_v5_gn_8_10601.1	0	NA	NA	NA	NA	NA	0	NA	NA	NA	NA	NA	0	NA	NA	NA	NA	NA	0	NA	NA	NA	NA	NA		Lsat_1_v5_gn_8_10601.1	0	NA	NA	NA	NA	NA	0	NA	NA	NA	NA	NA	0	NA	NA	NA	NA	NA
Lsat_1_v5_gn_8_106020.1	0	NA	NA	NA	NA	NA	0	NA	NA	NA	NA	NA	0	NA	NA	NA	NA	NA		Lsat_1_v5_gn_8_106020.1	0	NA	NA	NA	NA	NA	0	NA	NA	NA	NA	NA	0	NA	NA	NA	NA	NA		Lsat_1_v5_gn_8_106020.1	0	NA	NA	NA	NA	NA	0	NA	NA	NA	NA	NA	0	NA	NA	NA	NA	NA		Lsat_1_v5_gn_8_106020.1	0	NA	NA	NA	NA	NA	0	NA	NA	NA	NA	NA	0	NA	NA	NA	NA	NA	0	NA	NA	NA	NA	NA		Lsat_1_v5_gn_8_106020.1	0.265581	2.81587	4.75213	0.592548	0.553483	NA	0.265581	0	4.85678	0	1	NA	0.265581	0	4.85678	0	1	NA	0.265581	0	4.85678	0	1	1		Lsat_1_v5_gn_8_106020.1	0	NA	NA	NA	NA	NA	0	NA	NA	NA	NA	NA	0	NA	NA	NA	NA	NA	0	NA	NA	NA	NA	NA		Lsat_1_v5_gn_8_106020.1	0	NA	NA	NA	NA	NA	0	NA	NA	NA	NA	NA	0	NA	NA	NA	NA	NA
Lsat_1_v5_gn_8_106060.1	0	NA	NA	NA	NA	NA	0	NA	NA	NA	NA	NA	0	NA	NA	NA	NA	NA		Lsat_1_v5_gn_8_106060.1	0	NA	NA	NA	NA	NA	0	NA	NA	NA	NA	NA	0	NA	NA	NA	NA	NA		Lsat_1_v5_gn_8_106060.1	0	NA	NA	NA	NA	NA	0	NA	NA	NA	NA	NA	0	NA	NA	NA	NA	NA		Lsat_1_v5_gn_8_106060.1	0	NA	NA	NA	NA	NA	0	NA	NA	NA	NA	NA	0	NA	NA	NA	NA	NA	0	NA	NA	NA	NA	NA		Lsat_1_v5_gn_8_106060.1	0.0411522	0.470647	4.85661	0.0969086	0.922799	NA	0.0411522	0	4.85678	0	1	NA	0.0411522	0	4.85678	0	1	NA	0.0411522	0	4.85678	0	1	1		Lsat_1_v5_gn_8_106060.1	0	NA	NA	NA	NA	NA	0	NA	NA	NA	NA	NA	0	NA	NA	NA	NA	NA	0	NA	NA	NA	NA	NA		Lsat_1_v5_gn_8_106060.1	0	NA	NA	NA	NA	NA	0	NA	NA	NA	NA	NA	0	NA	NA	NA	NA	NA
Lsat_1_v5_gn_8_106140.1	0	NA	NA	NA	NA	NA	0	NA	NA	NA	NA	NA	0	NA	NA	NA	NA	NA		Lsat_1_v5_gn_8_106140.1	0.164964	2.13593	4.34198	0.491925	0.622772	NA	0.164964	0	4.40736	0	1	NA	0.164964	0	4.40746	0	1	NA		Lsat_1_v5_gn_8_106140.1	0.158758	1.82472	4.3756	0.417022	0.676662	1	0.158758	0	4.40746	0	1	1	0.158758	0	4.40736	0	1	NA		Lsat_1_v5_gn_8_106140.1	0.102688	0	4.85661	0	1	NA	0.102688	1.16556	4.82596	0.241518	0.809154	NA	0.102688	0	4.85678	0	1	NA	0.102688	0	4.85678	0	1	NA		Lsat_1_v5_gn_8_106140.1	0.70131	4.22051	4.60246	0.917012	0.359136	0.439144	0.70131	0	4.73567	0	1	NA	0.70131	0	4.73567	0	1	NA	0.70131	0	4.73567	0	1	1		Lsat_1_v5_gn_8_106140.1	0	NA	NA	NA	NA	NA	0	NA	NA	NA	NA	NA	0	NA	NA	NA	NA	NA	0	NA	NA	NA	NA	NA		Lsat_1_v5_gn_8_106140.1	0.0723054	0	4.40736	0	1	NA	0.0723054	0.968157	4.40746	0.219663	0.826134	NA	0.0723054	0	4.40746	0	1	NA
Lsat_1_v5_gn_8_106160.1	0	NA	NA	NA	NA	NA	0	NA	NA	NA	NA	NA	0	NA	NA	NA	NA	NA		Lsat_1_v5_gn_8_106160.1	0	NA	NA	NA	NA	NA	0	NA	NA	NA	NA	NA	0	NA	NA	NA	NA	NA		Lsat_1_v5_gn_8_106160.1	0	NA	NA	NA	NA	NA	0	NA	NA	NA	NA	NA	0	NA	NA	NA	NA	NA		Lsat_1_v5_gn_8_106160.1	0	NA	NA	NA	NA	NA	0	NA	NA	NA	NA	NA	0	NA	NA	NA	NA	NA	0	NA	NA	NA	NA	NA		Lsat_1_v5_gn_8_106160.1	0	NA	NA	NA	NA	NA	0	NA	NA	NA	NA	NA	0	NA	NA	NA	NA	NA	0	NA	NA	NA	NA	NA		Lsat_1_v5_gn_8_106160.1	0	NA	NA	NA	NA	NA	0	NA	NA	NA	NA	NA	0	NA	NA	NA	NA	NA	0	NA	NA	NA	NA	NA		Lsat_1_v5_gn_8_106160.1	0	NA	NA	NA	NA	NA	0	NA	NA	NA	NA	NA	0	NA	NA	NA	NA	NA
Lsat_1_v5_gn_8_106180.1	263.521	1.09583	0.281021	3.89947	9.64023e-05	0.00761703	263.521	0.643419	0.282349	2.27881	0.0226784	0.122154	263.521	0.729826	0.281808	2.5898	0.00960327	0.0409488		Lsat_1_v5_gn_8_106180.1	234.768	1.1186	0.255766	4.37353	1.22254e-05	0.000486159	234.768	-1.86303	0.277249	-6.71969	1.8211e-11	8.18465e-10	234.768	-2.16743	0.280989	-7.71358	1.22337e-14	4.30512e-13		Lsat_1_v5_gn_8_106180.1	182.225	0.14977	0.217666	0.688072	0.491407	1	182.225	0.0984613	0.217875	0.451917	0.651329	1	182.225	0.112449	0.217467	0.517086	0.605096	0.83049		Lsat_1_v5_gn_8_106180.1	304.1	-2.19846	0.396859	-5.53966	3.03066e-08	3.23774e-07	304.1	0.121309	0.385992	0.31428	0.753309	0.825942	304.1	0.820353	0.385245	2.12943	0.0332185	0.0869089	304.1	-0.231544	0.387678	-0.597259	0.550334	0.841063		Lsat_1_v5_gn_8_106180.1	177.195	0.746671	0.384967	1.93957	0.0524318	0.0829223	177.195	-0.0539486	0.388408	-0.138897	0.889532	0.967996	177.195	-0.480861	0.390319	-1.23197	0.21796	0.979533	177.195	-0.0900933	0.389385	-0.231373	0.817025	1		Lsat_1_v5_gn_8_106180.1	131.783	-0.55409	0.247589	-2.23794	0.025225	0.038804	131.783	-0.540886	0.250375	-2.1603	0.0307495	0.180041	131.783	-0.0753933	0.246358	-0.306032	0.75958	0.971807	131.783	0.396813	0.243688	1.62837	0.103447	1		Lsat_1_v5_gn_8_106180.1	282.713	-0.274622	0.745774	-0.368238	NA	NA	282.713	0.123424	0.745001	0.16567	NA	NA	282.713	-1.83827	0.747801	-2.45823	NA	NA
Lsat_1_v5_gn_8_106200.1	1070.04	0.0220933	0.192191	0.114955	0.908481	0.980397	1070.04	-0.442626	0.19275	-2.29637	0.0216545	0.118395	1070.04	-0.574995	0.192816	-2.98209	0.00286289	0.0157376		Lsat_1_v5_gn_8_106200.1	2192.6	0.220804	0.179166	1.2324	0.217801	0.505825	2192.6	-0.253065	0.179834	-1.40722	0.159363	0.294426	2192.6	-0.697214	0.180172	-3.86972	0.000108961	0.00054256		Lsat_1_v5_gn_8_106200.1	1325.59	-0.00849357	0.116765	-0.0727406	0.942013	1	1325.59	-0.0143024	0.116749	-0.122506	0.902498	1	1325.59	-0.324761	0.117168	-2.77175	0.00557554	0.0504671		Lsat_1_v5_gn_8_106200.1	1995.3	-1.06179	0.149918	-7.08246	1.41615e-12	2.98315e-11	1995.3	-0.300951	0.148874	-2.02151	0.0432266	0.0870412	1995.3	0.0942374	0.148686	0.633799	0.526212	0.680076	1995.3	-0.220551	0.149186	-1.47836	0.13931	0.55171		Lsat_1_v5_gn_8_106200.1	2035.87	0.0440949	0.173877	0.253599	0.799806	0.842555	2035.87	0.244415	0.17405	1.40429	0.160234	0.454087	2035.87	-0.017217	0.17422	-0.0988232	0.921279	1	2035.87	0.102471	0.174284	0.587951	0.556565	1		Lsat_1_v5_gn_8_106200.1	1797.79	-0.0955008	0.115449	-0.827211	0.408118	0.476817	1797.79	-0.104767	0.115817	-0.904597	0.365679	0.683004	1797.79	0.0256041	0.115671	0.221353	0.824818	0.980388	1797.79	0.0916072	0.11568	0.791898	0.42842	1		Lsat_1_v5_gn_8_106200.1	2043.92	0.0267167	0.18445	0.144845	0.884833	0.931795	2043.92	-0.1102	0.184332	-0.597838	0.549948	0.856772	2043.92	-0.875916	0.184729	-4.74163	2.12006e-06	1.41896e-05
Lsat_1_v5_gn_8_10621.1	0	NA	NA	NA	NA	NA	0	NA	NA	NA	NA	NA	0	NA	NA	NA	NA	NA		Lsat_1_v5_gn_8_10621.1	0	NA	NA	NA	NA	NA	0	NA	NA	NA	NA	NA	0	NA	NA	NA	NA	NA		Lsat_1_v5_gn_8_10621.1	0	NA	NA	NA	NA	NA	0	NA	NA	NA	NA	NA	0	NA	NA	NA	NA	NA		Lsat_1_v5_gn_8_10621.1	0	NA	NA	NA	NA	NA	0	NA	NA	NA	NA	NA	0	NA	NA	NA	NA	NA	0	NA	NA	NA	NA	NA		Lsat_1_v5_gn_8_10621.1	0	NA	NA	NA	NA	NA	0	NA	NA	NA	NA	NA	0	NA	NA	NA	NA	NA	0	NA	NA	NA	NA	NA		Lsat_1_v5_gn_8_10621.1	0	NA	NA	NA	NA	NA	0	NA	NA	NA	NA	NA	0	NA	NA	NA	NA	NA	0	NA	NA	NA	NA	NA		Lsat_1_v5_gn_8_10621.1	0	NA	NA	NA	NA	NA	0	NA	NA	NA	NA	NA	0	NA	NA	NA	NA	NA
Lsat_1_v5_gn_8_106241.1	276.509	-0.382734	0.172996	-2.21239	0.0269396	0.22352	276.509	0.168689	0.170112	0.991637	0.321375	0.60498	276.509	-0.0527228	0.170747	-0.308777	0.757491	0.867929		Lsat_1_v5_gn_8_106241.1	302.584	-0.606673	0.160893	-3.77065	0.000162825	0.00370383	302.584	0.279828	0.159811	1.75099	0.0799468	0.176983	302.584	0.0913765	0.160368	0.569794	0.568818	0.688099		Lsat_1_v5_gn_8_106241.1	313.066	-0.0531113	0.170839	-0.310886	0.755887	1	313.066	0.118319	0.169994	0.69602	0.486416	1	313.066	-0.0526564	0.170504	-0.308827	0.757453	0.909333		Lsat_1_v5_gn_8_106241.1	282.21	-0.204426	0.17084	-1.19659	0.231465	0.362832	282.21	-0.526603	0.17102	-3.0792	0.0020756	0.00634474	282.21	-0.638733	0.172117	-3.71103	0.000206417	0.00129357	282.21	0.183968	0.169933	1.0826	0.278988	0.686052		Lsat_1_v5_gn_8_106241.1	265.235	-0.159701	0.168876	-0.945666	0.344319	0.42372	265.235	-0.13156	0.171364	-0.767725	0.442651	0.745675	265.235	0.0714222	0.170159	0.419738	0.674677	1	265.235	0.285163	0.170093	1.67651	0.0936376	1		Lsat_1_v5_gn_8_106241.1	281.748	-1.31289	0.168339	-7.79912	6.23413e-15	2.44011e-14	281.748	-0.218649	0.162771	-1.34329	0.179178	0.488594	281.748	-0.0463651	0.161938	-0.286314	0.774638	0.974406	281.748	0.108935	0.161538	0.674361	0.500082	1		Lsat_1_v5_gn_8_106241.1	354.252	-0.323234	0.189194	-1.70848	0.0875478	0.174321	354.252	-0.0999275	0.186746	-0.535099	0.592582	0.874901	354.252	0.156287	0.185262	0.8436	0.398893	0.536109
Lsat_1_v5_gn_8_106261.1	181.664	-0.0507543	0.224382	-0.226196	0.821049	0.955721	181.664	0.0837769	0.223634	0.374616	0.707946	0.874287	181.664	0.157705	0.222749	0.707994	0.478949	0.668016		Lsat_1_v5_gn_8_106261.1	176.262	-0.513173	0.262861	-1.95226	0.0509076	0.220622	176.262	0.271934	0.262323	1.03664	0.299906	0.464121	176.262	0.0596145	0.263041	0.226636	0.820707	0.881989		Lsat_1_v5_gn_8_106261.1	206.229	-0.0691544	0.236085	-0.292922	0.769582	1	206.229	0.214494	0.234649	0.914108	0.36066	1	206.229	-0.189968	0.236351	-0.803753	0.42154	0.712787		Lsat_1_v5_gn_8_106261.1	184.902	-0.249152	0.168891	-1.47522	0.140152	0.246941	184.902	-0.576881	0.169193	-3.4096	0.000650584	0.0022843	184.902	-0.731012	0.171162	-4.27088	1.94701e-05	0.000168425	184.902	-0.207922	0.170019	-1.22294	0.221354	0.638306		Lsat_1_v5_gn_8_106261.1	158.827	-0.517545	0.276981	-1.86852	0.0616898	0.0958206	158.827	-0.240609	0.278229	-0.864787	0.387156	0.703639	158.827	-0.23564	0.278136	-0.84721	0.396878	1	158.827	0.0484234	0.277671	0.174391	0.861558	1		Lsat_1_v5_gn_8_106261.1	180.615	-0.664516	0.180227	-3.6871	0.000226823	0.000449148	180.615	-0.13042	0.178465	-0.730786	0.46491	0.755786	180.615	-0.0648794	0.178072	-0.364343	0.715602	0.965597	180.615	-0.174304	0.179445	-0.971349	0.331375	1		Lsat_1_v5_gn_8_106261.1	247.7	-0.0337561	0.159056	-0.212228	0.831929	0.897412	247.7	0.185361	0.155186	1.19444	0.232305	0.640795	247.7	0.325489	0.153324	2.12288	0.033764	0.0755258
Lsat_1_v5_gn_8_106280.1	0	NA	NA	NA	NA	NA	0	NA	NA	NA	NA	NA	0	NA	NA	NA	NA	NA		Lsat_1_v5_gn_8_106280.1	0	NA	NA	NA	NA	NA	0	NA	NA	NA	NA	NA	0	NA	NA	NA	NA	NA		Lsat_1_v5_gn_8_106280.1	0	NA	NA	NA	NA	NA	0	NA	NA	NA	NA	NA	0	NA	NA	NA	NA	NA		Lsat_1_v5_gn_8_106280.1	0	NA	NA	NA	NA	NA	0	NA	NA	NA	NA	NA	0	NA	NA	NA	NA	NA	0	NA	NA	NA	NA	NA		Lsat_1_v5_gn_8_106280.1	0	NA	NA	NA	NA	NA	0	NA	NA	NA	NA	NA	0	NA	NA	NA	NA	NA	0	NA	NA	NA	NA	NA		Lsat_1_v5_gn_8_106280.1	0	NA	NA	NA	NA	NA	0	NA	NA	NA	NA	NA	0	NA	NA	NA	NA	NA	0	NA	NA	NA	NA	NA		Lsat_1_v5_gn_8_106280.1	0	NA	NA	NA	NA	NA	0	NA	NA	NA	NA	NA	0	NA	NA	NA	NA	NA
Lsat_1_v5_gn_8_106441.1	0	NA	NA	NA	NA	NA	0	NA	NA	NA	NA	NA	0	NA	NA	NA	NA	NA		Lsat_1_v5_gn_8_106441.1	0	NA	NA	NA	NA	NA	0	NA	NA	NA	NA	NA	0	NA	NA	NA	NA	NA		Lsat_1_v5_gn_8_106441.1	0	NA	NA	NA	NA	NA	0	NA	NA	NA	NA	NA	0	NA	NA	NA	NA	NA		Lsat_1_v5_gn_8_106441.1	0	NA	NA	NA	NA	NA	0	NA	NA	NA	NA	NA	0	NA	NA	NA	NA	NA	0	NA	NA	NA	NA	NA		Lsat_1_v5_gn_8_106441.1	0.0534543	0.470647	4.85661	0.0969086	0.922799	NA	0.0534543	0	4.85678	0	1	NA	0.0534543	0	4.85678	0	1	NA	0.0534543	0	4.85678	0	1	1		Lsat_1_v5_gn_8_106441.1	0	NA	NA	NA	NA	NA	0	NA	NA	NA	NA	NA	0	NA	NA	NA	NA	NA	0	NA	NA	NA	NA	NA		Lsat_1_v5_gn_8_106441.1	0	NA	NA	NA	NA	NA	0	NA	NA	NA	NA	NA	0	NA	NA	NA	NA	NA
Lsat_1_v5_gn_8_106460.1	0	NA	NA	NA	NA	NA	0	NA	NA	NA	NA	NA	0	NA	NA	NA	NA	NA		Lsat_1_v5_gn_8_106460.1	0	NA	NA	NA	NA	NA	0	NA	NA	NA	NA	NA	0	NA	NA	NA	NA	NA		Lsat_1_v5_gn_8_106460.1	0	NA	NA	NA	NA	NA	0	NA	NA	NA	NA	NA	0	NA	NA	NA	NA	NA		Lsat_1_v5_gn_8_106460.1	0.0598824	0	4.85661	0	1	NA	0.0598824	0.331985	4.85678	0.068355	0.945503	NA	0.0598824	0	4.85678	0	1	NA	0.0598824	0	4.85678	0	1	NA		Lsat_1_v5_gn_8_106460.1	0	NA	NA	NA	NA	NA	0	NA	NA	NA	NA	NA	0	NA	NA	NA	NA	NA	0	NA	NA	NA	NA	NA		Lsat_1_v5_gn_8_106460.1	0	NA	NA	NA	NA	NA	0	NA	NA	NA	NA	NA	0	NA	NA	NA	NA	NA	0	NA	NA	NA	NA	NA		Lsat_1_v5_gn_8_106460.1	0	NA	NA	NA	NA	NA	0	NA	NA	NA	NA	NA	0	NA	NA	NA	NA	NA
Lsat_1_v5_gn_8_106541.1	217.239	0.125018	0.197923	0.631651	0.527615	0.837939	217.239	0.454217	0.196204	2.31503	0.0206114	0.11448	217.239	0.262179	0.196744	1.33259	0.182667	0.359328		Lsat_1_v5_gn_8_106541.1	221.769	0.369321	0.206329	1.78996	0.0734603	0.273642	221.769	-0.182618	0.212498	-0.859386	0.390128	0.553969	221.769	-0.271542	0.212544	-1.27758	0.201397	0.318409		Lsat_1_v5_gn_8_106541.1	215.916	0.087491	0.174083	0.502583	0.615258	1	215.916	0.0412259	0.174277	0.236554	0.813003	1	215.916	0.157268	0.173212	0.907955	0.363902	0.666012		Lsat_1_v5_gn_8_106541.1	192.642	-0.525773	0.154342	-3.40654	0.000657913	0.00269622	192.642	-0.271452	0.149851	-1.81148	0.0700665	0.12941	192.642	-0.29457	0.150682	-1.95491	0.0505939	0.120739	192.642	-0.0809965	0.152035	-0.53275	0.594206	0.861526		Lsat_1_v5_gn_8_106541.1	225.248	0.747093	0.191401	3.90328	9.48969e-05	0.000232716	225.248	0.363146	0.194888	1.86336	0.0624122	0.263809	225.248	-0.155576	0.198042	-0.785572	0.432118	1	225.248	0.0564628	0.19796	0.285223	0.775474	1		Lsat_1_v5_gn_8_106541.1	234.517	1.22953	0.165887	7.41185	1.24553e-13	4.58818e-13	234.517	-0.165363	0.17515	-0.944124	0.345106	0.66485	234.517	0.137965	0.172756	0.798611	0.424516	0.883524	234.517	0.312514	0.172005	1.81689	0.0692341	1		Lsat_1_v5_gn_8_106541.1	244.549	-0.232754	0.147769	-1.57513	0.115227	0.215822	244.549	0.079045	0.143106	0.552353	0.580706	0.869967	244.549	-0.340324	0.144387	-2.35702	0.0184222	0.0451437
Lsat_1_v5_gn_8_106560.1	0	NA	NA	NA	NA	NA	0	NA	NA	NA	NA	NA	0	NA	NA	NA	NA	NA		Lsat_1_v5_gn_8_106560.1	0	NA	NA	NA	NA	NA	0	NA	NA	NA	NA	NA	0	NA	NA	NA	NA	NA		Lsat_1_v5_gn_8_106560.1	0	NA	NA	NA	NA	NA	0	NA	NA	NA	NA	NA	0	NA	NA	NA	NA	NA		Lsat_1_v5_gn_8_106560.1	0	NA	NA	NA	NA	NA	0	NA	NA	NA	NA	NA	0	NA	NA	NA	NA	NA	0	NA	NA	NA	NA	NA		Lsat_1_v5_gn_8_106560.1	0	NA	NA	NA	NA	NA	0	NA	NA	NA	NA	NA	0	NA	NA	NA	NA	NA	0	NA	NA	NA	NA	NA		Lsat_1_v5_gn_8_106560.1	0	NA	NA	NA	NA	NA	0	NA	NA	NA	NA	NA	0	NA	NA	NA	NA	NA	0	NA	NA	NA	NA	NA		Lsat_1_v5_gn_8_106560.1	0	NA	NA	NA	NA	NA	0	NA	NA	NA	NA	NA	0	NA	NA	NA	NA	NA
Lsat_1_v5_gn_8_10660.1	0.080961	0	4.40746	0	1	NA	0.080961	0	4.40736	0	1	NA	0.080961	0.935725	4.40746	0.212305	0.831869	NA		Lsat_1_v5_gn_8_10660.1	0.268496	0	4.40746	0	1	NA	0.268496	0	4.40736	0	1	NA	0.268496	2.83015	4.33625	0.652672	0.513967	NA		Lsat_1_v5_gn_8_10660.1	0	NA	NA	NA	NA	NA	0	NA	NA	NA	NA	NA	0	NA	NA	NA	NA	NA		Lsat_1_v5_gn_8_10660.1	0.145175	0	4.85661	0	1	NA	0.145175	0	4.85678	0	1	NA	0.145175	0	4.85678	0	1	NA	0.145175	1.66308	4.82447	0.344718	0.730306	NA		Lsat_1_v5_gn_8_10660.1	0	NA	NA	NA	NA	NA	0	NA	NA	NA	NA	NA	0	NA	NA	NA	NA	NA	0	NA	NA	NA	NA	NA		Lsat_1_v5_gn_8_10660.1	0	NA	NA	NA	NA	NA	0	NA	NA	NA	NA	NA	0	NA	NA	NA	NA	NA	0	NA	NA	NA	NA	NA		Lsat_1_v5_gn_8_10660.1	0.233368	-1.39119	4.37915	-0.317685	0.750724	NA	0.233368	-1.72302	4.37926	-0.393451	0.693986	NA	0.233368	-0.977656	4.37926	-0.223247	0.823343	NA
Lsat_1_v5_gn_8_106600.1	123.705	0.130242	0.26275	0.495689	0.620114	0.880786	123.705	0.512957	0.259952	1.97327	0.0484643	0.202935	123.705	0.575624	0.259015	2.22236	0.0262592	0.0892687		Lsat_1_v5_gn_8_106600.1	170.778	0.270163	0.183842	1.46954	0.141686	0.401922	170.778	-0.362266	0.193706	-1.87018	0.0614585	0.145031	170.778	-0.327241	0.192475	-1.70017	0.0890986	0.168263		Lsat_1_v5_gn_8_106600.1	212.383	0.135725	0.199406	0.680643	0.496097	1	212.383	0.132772	0.19933	0.666092	0.505353	1	212.383	0.0889848	0.19927	0.446554	0.655197	0.859744		Lsat_1_v5_gn_8_106600.1	172.14	-0.0386655	0.186734	-0.207062	0.835962	0.895894	172.14	-0.209144	0.18595	-1.12474	0.2607	0.374207	172.14	-0.273921	0.187024	-1.46463	0.143022	0.269304	172.14	-0.0180223	0.188002	-0.0958622	0.92363	0.978311		Lsat_1_v5_gn_8_106600.1	235.282	1.06341	0.188923	5.62878	1.81485e-08	6.40952e-08	235.282	0.664707	0.192078	3.46061	0.000538957	0.00815989	235.282	0.207265	0.194507	1.06559	0.286609	0.996168	235.282	-0.191489	0.199113	-0.961714	0.336193	1		Lsat_1_v5_gn_8_106600.1	203.069	0.774669	0.169297	4.5758	4.74392e-06	1.09232e-05	203.069	0.0750694	0.174976	0.429027	0.667903	0.872632	203.069	0.0769994	0.175053	0.439864	0.660036	0.953244	203.069	-0.12184	0.177318	-0.687128	0.492002	1		Lsat_1_v5_gn_8_106600.1	217.104	-0.0482527	0.147328	-0.327519	0.743276	0.836399	217.104	0.196748	0.142433	1.38134	0.167176	0.562427	217.104	0.199812	0.140998	1.41713	0.156446	0.26345
Lsat_1_v5_gn_8_106681.1	0	NA	NA	NA	NA	NA	0	NA	NA	NA	NA	NA	0	NA	NA	NA	NA	NA		Lsat_1_v5_gn_8_106681.1	0	NA	NA	NA	NA	NA	0	NA	NA	NA	NA	NA	0	NA	NA	NA	NA	NA		Lsat_1_v5_gn_8_106681.1	0	NA	NA	NA	NA	NA	0	NA	NA	NA	NA	NA	0	NA	NA	NA	NA	NA		Lsat_1_v5_gn_8_106681.1	0	NA	NA	NA	NA	NA	0	NA	NA	NA	NA	NA	0	NA	NA	NA	NA	NA	0	NA	NA	NA	NA	NA		Lsat_1_v5_gn_8_106681.1	0	NA	NA	NA	NA	NA	0	NA	NA	NA	NA	NA	0	NA	NA	NA	NA	NA	0	NA	NA	NA	NA	NA		Lsat_1_v5_gn_8_106681.1	0	NA	NA	NA	NA	NA	0	NA	NA	NA	NA	NA	0	NA	NA	NA	NA	NA	0	NA	NA	NA	NA	NA		Lsat_1_v5_gn_8_106681.1	0	NA	NA	NA	NA	NA	0	NA	NA	NA	NA	NA	0	NA	NA	NA	NA	NA
Lsat_1_v5_gn_8_106720.1	0	NA	NA	NA	NA	NA	0	NA	NA	NA	NA	NA	0	NA	NA	NA	NA	NA		Lsat_1_v5_gn_8_106720.1	0	NA	NA	NA	NA	NA	0	NA	NA	NA	NA	NA	0	NA	NA	NA	NA	NA		Lsat_1_v5_gn_8_106720.1	0	NA	NA	NA	NA	NA	0	NA	NA	NA	NA	NA	0	NA	NA	NA	NA	NA		Lsat_1_v5_gn_8_106720.1	0	NA	NA	NA	NA	NA	0	NA	NA	NA	NA	NA	0	NA	NA	NA	NA	NA	0	NA	NA	NA	NA	NA		Lsat_1_v5_gn_8_106720.1	0	NA	NA	NA	NA	NA	0	NA	NA	NA	NA	NA	0	NA	NA	NA	NA	NA	0	NA	NA	NA	NA	NA		Lsat_1_v5_gn_8_106720.1	0	NA	NA	NA	NA	NA	0	NA	NA	NA	NA	NA	0	NA	NA	NA	NA	NA	0	NA	NA	NA	NA	NA		Lsat_1_v5_gn_8_106720.1	0	NA	NA	NA	NA	NA	0	NA	NA	NA	NA	NA	0	NA	NA	NA	NA	NA
Lsat_1_v5_gn_8_106740.1	37485.6	-0.262528	0.17736	-1.48019	0.138821	0.500399	37485.6	-0.335681	0.177363	-1.89262	0.0584083	0.227982	37485.6	-0.805756	0.17738	-4.54255	5.55769e-06	8.05352e-05		Lsat_1_v5_gn_8_106740.1	37125.2	-1.3631	0.190387	-7.15966	8.08783e-13	2.99489e-10	37125.2	0.956109	0.190312	5.0239	5.06314e-07	7.91885e-06	37125.2	0.173543	0.190334	0.911779	0.361885	0.496442		Lsat_1_v5_gn_8_106740.1	32514	-0.0487395	0.261101	-0.186669	0.85192	1	32514	-0.0243153	0.2611	-0.0931263	0.925803	1	32514	-0.356895	0.261108	-1.36685	0.171673	0.457056		Lsat_1_v5_gn_8_106740.1	32763.9	-0.649669	0.237534	-2.73505	0.00623699	0.0190205	32763.9	-3.03475	0.237673	-12.7686	2.45415e-37	2.37048e-35	32763.9	-1.33544	0.237551	-5.62171	1.89077e-08	3.58887e-07	32763.9	-0.164625	0.237527	-0.693082	0.488258	0.812524		Lsat_1_v5_gn_8_106740.1	33120.8	-5.43561	0.26874	-20.2262	5.7524e-91	4.62923e-89	33120.8	-0.561392	0.267921	-2.09537	0.0361385	0.187077	33120.8	-0.269218	0.267913	-1.00487	0.314958	1	33120.8	-0.0680548	0.267913	-0.254018	0.799481	1		Lsat_1_v5_gn_8_106740.1	34996.4	-3.69617	0.126811	-29.1471	9.09221e-187	6.94525e-185	34996.4	-0.811513	0.126347	-6.42286	1.33734e-10	4.749e-08	34996.4	-0.337233	0.126322	-2.66963	0.00759345	0.218593	34996.4	-0.293458	0.126323	-2.32307	0.0201755	0.756536		Lsat_1_v5_gn_8_106740.1	39431.6	0.327484	0.198532	1.64953	0.0990392	0.19197	39431.6	-0.104584	0.198535	-0.526781	0.598346	0.877686	39431.6	-1.2195	0.198572	-6.14136	8.18195e-10	9.87175e-09
Lsat_1_v5_gn_8_106761.1	2.56025	-0.381304	1.54912	-0.246142	0.805572	NA	2.56025	-1.60686	1.64337	-0.977779	0.328184	NA	2.56025	-1.35083	1.60957	-0.839249	0.40133	0.600305		Lsat_1_v5_gn_8_106761.1	60.5664	2.4283	0.681202	3.56472	0.000364242	0.00693793	60.5664	-2.34607	0.765116	-3.06629	0.0021673	0.0100477	60.5664	-2.31658	0.759257	-3.05112	0.00227992	0.00769391		Lsat_1_v5_gn_8_106761.1	19.8709	0.149673	0.694024	0.21566	0.829253	1	19.8709	-0.365541	0.702009	-0.520708	0.60257	1	19.8709	-1.07981	0.717579	-1.5048	0.132377	NA		Lsat_1_v5_gn_8_106761.1	13.6395	-1.25291	0.678151	-1.84753	0.0646699	0.133402	13.6395	-0.887452	0.656565	-1.35166	0.176484	0.274503	13.6395	-0.138786	0.642333	-0.216066	0.828936	0.900456	13.6395	-1.0897	0.679257	-1.60425	0.108659	0.508763		Lsat_1_v5_gn_8_106761.1	14.3997	-2.41189	0.935072	-2.57937	0.00989812	0.0181597	14.3997	-2.17753	0.944913	-2.30448	0.0211959	0.131072	14.3997	-1.87548	0.933735	-2.00858	0.0445815	NA	14.3997	-0.470909	0.906884	-0.519261	0.603579	1		Lsat_1_v5_gn_8_106761.1	23.6683	-5.60155	1.35717	-4.12736	3.66953e-05	7.85561e-05	23.6683	3.17649	0.681988	4.65769	3.19782e-06	0.00026428	23.6683	0.264806	0.731968	0.361773	0.717522	0.965597	23.6683	2.21238	0.690354	3.20471	0.001352	0.240903		Lsat_1_v5_gn_8_106761.1	51.6763	0.60211	0.689231	0.873597	0.382338	0.529572	51.6763	2.00321	0.670602	2.98718	0.00281568	0.0706109	51.6763	2.77201	0.666547	4.15876	3.19977e-05	0.000167829
Lsat_1_v5_gn_8_10680.1	0	NA	NA	NA	NA	NA	0	NA	NA	NA	NA	NA	0	NA	NA	NA	NA	NA		Lsat_1_v5_gn_8_10680.1	0	NA	NA	NA	NA	NA	0	NA	NA	NA	NA	NA	0	NA	NA	NA	NA	NA		Lsat_1_v5_gn_8_10680.1	0	NA	NA	NA	NA	NA	0	NA	NA	NA	NA	NA	0	NA	NA	NA	NA	NA		Lsat_1_v5_gn_8_10680.1	0	NA	NA	NA	NA	NA	0	NA	NA	NA	NA	NA	0	NA	NA	NA	NA	NA	0	NA	NA	NA	NA	NA		Lsat_1_v5_gn_8_10680.1	0	NA	NA	NA	NA	NA	0	NA	NA	NA	NA	NA	0	NA	NA	NA	NA	NA	0	NA	NA	NA	NA	NA		Lsat_1_v5_gn_8_10680.1	0	NA	NA	NA	NA	NA	0	NA	NA	NA	NA	NA	0	NA	NA	NA	NA	NA	0	NA	NA	NA	NA	NA		Lsat_1_v5_gn_8_10680.1	0	NA	NA	NA	NA	NA	0	NA	NA	NA	NA	NA	0	NA	NA	NA	NA	NA
Lsat_1_v5_gn_8_106801.1	334.716	-0.320071	0.279685	-1.1444	0.252459	0.640701	334.716	-0.165921	0.27928	-0.594103	0.552443	0.786442	334.716	-0.0103058	0.278681	-0.0369807	0.9705	0.987011		Lsat_1_v5_gn_8_106801.1	485.329	0.655731	0.250175	2.62109	0.00876498	0.0705573	485.329	-0.880076	0.254791	-3.45411	0.000552103	0.00320056	485.329	-1.17879	0.255717	-4.60977	4.03121e-06	2.86229e-05		Lsat_1_v5_gn_8_106801.1	321.227	0.165882	0.148705	1.11551	0.264633	1	321.227	0.200715	0.148465	1.35194	0.176395	1	321.227	-0.172238	0.150096	-1.14752	0.251165	0.556263		Lsat_1_v5_gn_8_106801.1	376.832	-0.976394	0.189387	-5.15556	2.52873e-07	2.26468e-06	376.832	0.0370716	0.184502	0.200928	0.840755	0.890934	376.832	0.14334	0.184465	0.777061	0.437123	0.602026	376.832	-0.584132	0.18833	-3.10164	0.00192454	0.127984		Lsat_1_v5_gn_8_106801.1	361.069	0.632644	0.162122	3.90227	9.52945e-05	0.000233564	361.069	0.093757	0.165315	0.567143	0.570617	0.82621	361.069	-0.231781	0.166809	-1.3895	0.164682	0.952528	361.069	-0.0411277	0.166865	-0.246473	0.805316	1		Lsat_1_v5_gn_8_106801.1	340.276	1.32107	0.192759	6.8535	7.2064e-12	2.42693e-11	340.276	0.0654926	0.197477	0.331646	0.740157	0.90604	340.276	0.187978	0.196959	0.954403	0.33988	0.847634	340.276	0.211832	0.197182	1.07429	0.282691	1		Lsat_1_v5_gn_8_106801.1	582.152	-0.978614	0.191828	-5.10153	3.36922e-07	3.17244e-06	582.152	-0.0778532	0.188577	-0.412846	0.679719	0.908109	582.152	-0.915293	0.189894	-4.82002	1.43541e-06	9.93941e-06
Lsat_1_v5_gn_8_106840.1	468.306	-0.289149	0.147566	-1.95946	0.0500588	0.309404	468.306	0.285633	0.145372	1.96484	0.0494326	0.205242	468.306	0.411644	0.14474	2.84403	0.00445471	0.0224772		Lsat_1_v5_gn_8_106840.1	910.98	0.114386	0.0960175	1.1913	0.233535	0.524869	910.98	0.307995	0.0973613	3.16342	0.00155926	0.00765807	910.98	0.378113	0.0968967	3.90223	9.5312e-05	0.000481488		Lsat_1_v5_gn_8_106840.1	856.133	0.142321	0.0942909	1.50938	0.131201	1	856.133	-0.0605132	0.0948412	-0.638047	0.523443	1	856.133	-0.0492364	0.0946386	-0.520257	0.602885	0.829053		Lsat_1_v5_gn_8_106840.1	1076.41	-0.127613	0.0971965	-1.31294	0.189203	0.311411	1076.41	0.0529131	0.0962215	0.54991	0.582381	0.688504	1076.41	0.0847162	0.0963283	0.879453	0.379156	0.54479	1076.41	-0.152181	0.097762	-1.55664	0.119555	0.523979		Lsat_1_v5_gn_8_106840.1	846.379	0.0145688	0.104038	0.140033	0.888634	0.914904	846.379	-0.0205278	0.105318	-0.194912	0.845462	0.951694	846.379	0.00711189	0.105213	0.067595	0.946108	1	846.379	-0.0239725	0.105906	-0.226356	0.820924	1		Lsat_1_v5_gn_8_106840.1	843.644	-0.140201	0.0805158	-1.74129	0.0816326	0.114329	843.644	-0.229495	0.0819182	-2.80152	0.00508624	0.0563329	843.644	-0.145043	0.0816378	-1.77666	0.0756241	0.571349	843.644	-0.0148796	0.0814157	-0.182761	0.854986	1		Lsat_1_v5_gn_8_106840.1	1017.6	-0.418711	0.0941244	-4.44848	8.64783e-06	6.02744e-05	1017.6	-0.0627274	0.0920707	-0.681296	0.495684	0.83131	1017.6	-0.134813	0.0917479	-1.46938	0.141729	0.243683
Lsat_1_v5_gn_8_106861.1	0	NA	NA	NA	NA	NA	0	NA	NA	NA	NA	NA	0	NA	NA	NA	NA	NA		Lsat_1_v5_gn_8_106861.1	0.054988	0.878193	4.40746	0.199251	0.842066	NA	0.054988	0	4.40736	0	1	NA	0.054988	0	4.40746	0	1	NA		Lsat_1_v5_gn_8_106861.1	0.322028	0	4.40746	0	1	1	0.322028	0	4.40746	0	1	1	0.322028	2.83405	4.30829	0.657813	0.510658	NA		Lsat_1_v5_gn_8_106861.1	0.0598824	0	4.85661	0	1	NA	0.0598824	0.331985	4.85678	0.068355	0.945503	NA	0.0598824	0	4.85678	0	1	NA	0.0598824	0	4.85678	0	1	NA		Lsat_1_v5_gn_8_106861.1	0.0687411	-1.45286	4.85661	-0.29915	0.764825	NA	0.0687411	-0.94889	4.85678	-0.195374	0.8451	NA	0.0687411	-0.951373	4.85678	-0.195886	0.8447	NA	0.0687411	-0.754567	4.85678	-0.155364	0.876535	1		Lsat_1_v5_gn_8_106861.1	0.224881	-2.88021	4.77284	-0.60346	0.546203	NA	0.224881	-2.5606	4.77301	-0.536475	0.59163	NA	0.224881	-2.54911	4.77301	-0.534069	0.593294	NA	0.224881	-2.48416	4.77301	-0.520461	0.602742	NA		Lsat_1_v5_gn_8_106861.1	0.459608	0	4.40736	0	1	NA	0.459608	3.13835	4.29796	0.730196	0.465271	NA	0.459608	0.751737	4.40746	0.17056	0.86457	NA
Lsat_1_v5_gn_8_106881.1	0	NA	NA	NA	NA	NA	0	NA	NA	NA	NA	NA	0	NA	NA	NA	NA	NA		Lsat_1_v5_gn_8_106881.1	0	NA	NA	NA	NA	NA	0	NA	NA	NA	NA	NA	0	NA	NA	NA	NA	NA		Lsat_1_v5_gn_8_106881.1	0	NA	NA	NA	NA	NA	0	NA	NA	NA	NA	NA	0	NA	NA	NA	NA	NA		Lsat_1_v5_gn_8_106881.1	0	NA	NA	NA	NA	NA	0	NA	NA	NA	NA	NA	0	NA	NA	NA	NA	NA	0	NA	NA	NA	NA	NA		Lsat_1_v5_gn_8_106881.1	0	NA	NA	NA	NA	NA	0	NA	NA	NA	NA	NA	0	NA	NA	NA	NA	NA	0	NA	NA	NA	NA	NA		Lsat_1_v5_gn_8_106881.1	0	NA	NA	NA	NA	NA	0	NA	NA	NA	NA	NA	0	NA	NA	NA	NA	NA	0	NA	NA	NA	NA	NA		Lsat_1_v5_gn_8_106881.1	0	NA	NA	NA	NA	NA	0	NA	NA	NA	NA	NA	0	NA	NA	NA	NA	NA
Lsat_1_v5_gn_8_106900.1	0	NA	NA	NA	NA	NA	0	NA	NA	NA	NA	NA	0	NA	NA	NA	NA	NA		Lsat_1_v5_gn_8_106900.1	0	NA	NA	NA	NA	NA	0	NA	NA	NA	NA	NA	0	NA	NA	NA	NA	NA		Lsat_1_v5_gn_8_106900.1	0	NA	NA	NA	NA	NA	0	NA	NA	NA	NA	NA	0	NA	NA	NA	NA	NA		Lsat_1_v5_gn_8_106900.1	0	NA	NA	NA	NA	NA	0	NA	NA	NA	NA	NA	0	NA	NA	NA	NA	NA	0	NA	NA	NA	NA	NA		Lsat_1_v5_gn_8_106900.1	0	NA	NA	NA	NA	NA	0	NA	NA	NA	NA	NA	0	NA	NA	NA	NA	NA	0	NA	NA	NA	NA	NA		Lsat_1_v5_gn_8_106900.1	0	NA	NA	NA	NA	NA	0	NA	NA	NA	NA	NA	0	NA	NA	NA	NA	NA	0	NA	NA	NA	NA	NA		Lsat_1_v5_gn_8_106900.1	0	NA	NA	NA	NA	NA	0	NA	NA	NA	NA	NA	0	NA	NA	NA	NA	NA
Lsat_1_v5_gn_8_106940.1	1967.08	0.22766	0.124326	1.83115	0.0670779	0.356507	1967.08	-0.132354	0.12468	-1.06155	0.28844	0.571951	1967.08	-0.194748	0.124656	-1.56228	0.118221	0.267169		Lsat_1_v5_gn_8_106940.1	2565.39	-0.172453	0.106577	-1.61811	0.105639	0.337167	2565.39	0.305263	0.106771	2.85904	0.00424922	0.0174813	2565.39	0.323211	0.106672	3.02995	0.00244595	0.00817777		Lsat_1_v5_gn_8_106940.1	2531.8	0.0113915	0.0717582	0.158748	0.873867	1	2531.8	0.0559487	0.0716759	0.78058	0.43505	1	2531.8	0.0576875	0.0716034	0.805654	0.420443	0.711976		Lsat_1_v5_gn_8_106940.1	2494.97	0.0394515	0.13106	0.301018	0.763401	0.846541	2494.97	-0.285068	0.131087	-2.17465	0.0296563	0.063341	2494.97	-0.446713	0.131278	-3.40281	0.000666969	0.00353433	2494.97	0.266345	0.131038	2.03259	0.0420943	0.388396		Lsat_1_v5_gn_8_106940.1	2667.6	-2.34378	0.14607	-16.0456	6.13865e-58	1.70399e-56	2667.6	-0.107404	0.144138	-0.745151	0.45618	0.755942	2667.6	0.0248572	0.144057	0.172551	0.863004	1	2667.6	0.0240848	0.144173	0.167055	0.867326	1		Lsat_1_v5_gn_8_106940.1	2898.54	-1.20914	0.0693582	-17.4333	4.61178e-68	7.5196e-67	2898.54	0.149682	0.0677372	2.20975	0.0271227	0.166478	2898.54	0.0900079	0.0678159	1.32724	0.18443	0.733428	2898.54	0.0376518	0.0679625	0.554009	0.579573	1		Lsat_1_v5_gn_8_106940.1	2674.22	0.679407	0.0673914	10.0815	6.66921e-24	5.43277e-22	2674.22	-0.0025691	0.0678411	-0.0378694	0.969792	0.99454	2674.22	-0.384499	0.0680929	-5.64668	1.63577e-08	1.58104e-07
Lsat_1_v5_gn_8_106980.1	0.0864639	0	4.40746	0	1	NA	0.0864639	1.02071	4.40736	0.231593	0.816855	NA	0.0864639	0	4.40746	0	1	NA		Lsat_1_v5_gn_8_106980.1	0	NA	NA	NA	NA	NA	0	NA	NA	NA	NA	NA	0	NA	NA	NA	NA	NA		Lsat_1_v5_gn_8_106980.1	0	NA	NA	NA	NA	NA	0	NA	NA	NA	NA	NA	0	NA	NA	NA	NA	NA		Lsat_1_v5_gn_8_106980.1	0.102688	0	4.85661	0	1	NA	0.102688	1.16556	4.82596	0.241518	0.809154	NA	0.102688	0	4.85678	0	1	NA	0.102688	0	4.85678	0	1	NA		Lsat_1_v5_gn_8_106980.1	0	NA	NA	NA	NA	NA	0	NA	NA	NA	NA	NA	0	NA	NA	NA	NA	NA	0	NA	NA	NA	NA	NA		Lsat_1_v5_gn_8_106980.1	0.0825578	0	4.85661	0	1	NA	0.0825578	0	4.85678	0	1	NA	0.0825578	0	4.85678	0	1	NA	0.0825578	1.18219	4.85678	0.24341	0.807688	NA		Lsat_1_v5_gn_8_106980.1	0	NA	NA	NA	NA	NA	0	NA	NA	NA	NA	NA	0	NA	NA	NA	NA	NA
Lsat_1_v5_gn_8_10700.1	0	NA	NA	NA	NA	NA	0	NA	NA	NA	NA	NA	0	NA	NA	NA	NA	NA		Lsat_1_v5_gn_8_10700.1	0	NA	NA	NA	NA	NA	0	NA	NA	NA	NA	NA	0	NA	NA	NA	NA	NA		Lsat_1_v5_gn_8_10700.1	0	NA	NA	NA	NA	NA	0	NA	NA	NA	NA	NA	0	NA	NA	NA	NA	NA		Lsat_1_v5_gn_8_10700.1	0	NA	NA	NA	NA	NA	0	NA	NA	NA	NA	NA	0	NA	NA	NA	NA	NA	0	NA	NA	NA	NA	NA		Lsat_1_v5_gn_8_10700.1	0	NA	NA	NA	NA	NA	0	NA	NA	NA	NA	NA	0	NA	NA	NA	NA	NA	0	NA	NA	NA	NA	NA		Lsat_1_v5_gn_8_10700.1	0	NA	NA	NA	NA	NA	0	NA	NA	NA	NA	NA	0	NA	NA	NA	NA	NA	0	NA	NA	NA	NA	NA		Lsat_1_v5_gn_8_10700.1	0	NA	NA	NA	NA	NA	0	NA	NA	NA	NA	NA	0	NA	NA	NA	NA	NA
Lsat_1_v5_gn_8_107021.1	1306.97	0.00137606	0.166312	0.00827398	0.993398	0.998596	1306.97	0.680342	0.165574	4.10898	3.97412e-05	0.0011449	1306.97	0.422019	0.165735	2.54636	0.0108854	0.0451212		Lsat_1_v5_gn_8_107021.1	1364.03	-0.0654895	0.323777	-0.202267	0.839708	0.941576	1364.03	0.474341	0.323856	1.46467	0.143011	0.272174	1364.03	0.147821	0.324	0.456239	0.648218	0.753457		Lsat_1_v5_gn_8_107021.1	1609.66	0.0221982	0.0928688	0.239027	0.811084	1	1609.66	0.0787176	0.092752	0.84869	0.396054	1	1609.66	-0.0463745	0.0928646	-0.499377	0.617514	0.837316		Lsat_1_v5_gn_8_107021.1	3047.34	0.0765403	0.160235	0.477676	0.632881	0.745394	3047.34	0.386097	0.159972	2.41353	0.0157988	0.0370142	3047.34	0.350025	0.160019	2.1874	0.0287135	0.0775477	3047.34	0.25976	0.16024	1.62107	0.105002	0.504081		Lsat_1_v5_gn_8_107021.1	2079.61	-0.8753	0.201644	-4.34083	1.41949e-05	3.82783e-05	2079.61	0.475579	0.201132	2.36451	0.0180539	0.11717	2079.61	0.345762	0.201186	1.71862	0.0856843	0.854823	2079.61	-0.0243038	0.201526	-0.120599	0.904009	1		Lsat_1_v5_gn_8_107021.1	1685.88	-2.78317	0.215705	-12.9027	4.34494e-38	3.7329e-37	1685.88	-0.20352	0.212378	-0.958292	0.337916	0.659275	1685.88	-0.224228	0.212398	-1.0557	0.291107	0.8197	1685.88	-0.154832	0.212401	-0.728961	0.466026	1		Lsat_1_v5_gn_8_107021.1	2073.07	-0.145102	0.161778	-0.896923	0.36976	0.516859	2073.07	0.188682	0.161225	1.17031	0.241878	0.650334	2073.07	0.289784	0.161037	1.79949	0.0719413	0.141154
Lsat_1_v5_gn_8_107060.1	0	NA	NA	NA	NA	NA	0	NA	NA	NA	NA	NA	0	NA	NA	NA	NA	NA		Lsat_1_v5_gn_8_107060.1	0	NA	NA	NA	NA	NA	0	NA	NA	NA	NA	NA	0	NA	NA	NA	NA	NA		Lsat_1_v5_gn_8_107060.1	0	NA	NA	NA	NA	NA	0	NA	NA	NA	NA	NA	0	NA	NA	NA	NA	NA		Lsat_1_v5_gn_8_107060.1	0	NA	NA	NA	NA	NA	0	NA	NA	NA	NA	NA	0	NA	NA	NA	NA	NA	0	NA	NA	NA	NA	NA		Lsat_1_v5_gn_8_107060.1	0	NA	NA	NA	NA	NA	0	NA	NA	NA	NA	NA	0	NA	NA	NA	NA	NA	0	NA	NA	NA	NA	NA		Lsat_1_v5_gn_8_107060.1	0	NA	NA	NA	NA	NA	0	NA	NA	NA	NA	NA	0	NA	NA	NA	NA	NA	0	NA	NA	NA	NA	NA		Lsat_1_v5_gn_8_107060.1	0	NA	NA	NA	NA	NA	0	NA	NA	NA	NA	NA	0	NA	NA	NA	NA	NA
Lsat_1_v5_gn_8_107140.1	0	NA	NA	NA	NA	NA	0	NA	NA	NA	NA	NA	0	NA	NA	NA	NA	NA		Lsat_1_v5_gn_8_107140.1	0	NA	NA	NA	NA	NA	0	NA	NA	NA	NA	NA	0	NA	NA	NA	NA	NA		Lsat_1_v5_gn_8_107140.1	0	NA	NA	NA	NA	NA	0	NA	NA	NA	NA	NA	0	NA	NA	NA	NA	NA		Lsat_1_v5_gn_8_107140.1	0	NA	NA	NA	NA	NA	0	NA	NA	NA	NA	NA	0	NA	NA	NA	NA	NA	0	NA	NA	NA	NA	NA		Lsat_1_v5_gn_8_107140.1	0	NA	NA	NA	NA	NA	0	NA	NA	NA	NA	NA	0	NA	NA	NA	NA	NA	0	NA	NA	NA	NA	NA		Lsat_1_v5_gn_8_107140.1	0	NA	NA	NA	NA	NA	0	NA	NA	NA	NA	NA	0	NA	NA	NA	NA	NA	0	NA	NA	NA	NA	NA		Lsat_1_v5_gn_8_107140.1	0	NA	NA	NA	NA	NA	0	NA	NA	NA	NA	NA	0	NA	NA	NA	NA	NA
Lsat_1_v5_gn_8_10720.1	11.4675	0.880026	0.75172	1.17068	0.241726	0.629799	11.4675	1.46196	0.737288	1.98289	0.04738	0.200017	11.4675	1.25755	0.739884	1.69966	0.0891957	0.218868		Lsat_1_v5_gn_8_10720.1	16.2946	1.12007	0.494798	2.26369	0.0235934	NA	16.2946	0.294483	0.532488	0.553032	0.580241	0.718776	16.2946	0.13963	0.535581	0.260708	0.794318	0.864098		Lsat_1_v5_gn_8_10720.1	21.2844	-0.773819	0.440893	-1.75512	0.0792392	1	21.2844	-0.370651	0.42739	-0.867244	0.385808	1	21.2844	-0.133227	0.419854	-0.317319	0.751002	NA		Lsat_1_v5_gn_8_10720.1	32.8105	0.202593	0.344832	0.587513	0.55686	0.683061	32.8105	0.520526	0.333687	1.55992	0.118779	0.199463	32.8105	0.668099	0.332864	2.00712	0.0447369	0.109616	32.8105	-0.0808833	0.357025	-0.226548	0.820775	0.948176		Lsat_1_v5_gn_8_10720.1	66.9848	3.17556	0.492819	6.44366	1.16623e-10	4.86362e-10	66.9848	0.289203	0.513243	0.563481	0.573107	0.827845	66.9848	-0.400472	0.526401	-0.760773	0.446793	1	66.9848	-0.123601	0.524613	-0.235604	0.81374	1		Lsat_1_v5_gn_8_10720.1	51.0774	3.0942	0.391057	7.9124	2.52482e-15	1.00581e-14	51.0774	1.02669	0.410681	2.49997	0.0124205	0.102127	51.0774	0.463308	0.422133	1.09754	0.272405	0.806268	51.0774	0.0761521	0.43465	0.175203	0.86092	1		Lsat_1_v5_gn_8_10720.1	36.8598	-0.585895	0.352013	-1.66441	0.0960303	0.187513	36.8598	0.29017	0.315997	0.918269	0.358478	0.747845	36.8598	1.02832	0.301581	3.40975	0.000650213	0.00247921
Lsat_1_v5_gn_8_107201.1	69.6455	0.00279181	0.312415	0.00893621	0.99287	0.998571	69.6455	0.628017	0.305221	2.05758	0.0396304	0.177589	69.6455	0.669338	0.304065	2.2013	0.0277146	0.0930887		Lsat_1_v5_gn_8_107201.1	173.893	0.449578	0.183646	2.44807	0.0143625	0.097918	173.893	0.248439	0.189729	1.30944	0.190386	0.334636	173.893	0.158808	0.189811	0.836667	0.40278	0.537024		Lsat_1_v5_gn_8_107201.1	158.97	0.0968607	0.200023	0.484248	0.62821	1	158.97	-0.0129071	0.200756	-0.0642924	0.948737	1	158.97	0.223135	0.19861	1.12348	0.261232	0.567405		Lsat_1_v5_gn_8_107201.1	237.594	0.936931	0.260529	3.59627	0.000322815	0.00144084	237.594	0.134964	0.262146	0.514843	0.606663	0.708538	237.594	0.571844	0.260998	2.19099	0.0284526	0.0770008	237.594	0.0498491	0.264694	0.188327	0.85062	0.957527		Lsat_1_v5_gn_8_107201.1	193.77	1.01052	0.166245	6.07848	1.21328e-09	4.67787e-09	193.77	0.279451	0.172559	1.61946	0.105349	0.3587	193.77	-0.00782263	0.174849	-0.0447394	0.964315	1	193.77	-0.198123	0.178804	-1.10805	0.26784	1		Lsat_1_v5_gn_8_107201.1	248.919	2.03237	0.214726	9.46494	2.93737e-21	1.50418e-20	248.919	0.193849	0.222467	0.871359	0.383558	0.696478	248.919	0.252743	0.222154	1.13769	0.255249	0.790755	248.919	0.228292	0.222808	1.02462	0.305545	1		Lsat_1_v5_gn_8_107201.1	186.047	0.364884	0.171919	2.12242	0.0338022	0.0813408	186.047	0.181258	0.170709	1.0618	0.288328	0.691968	186.047	0.519152	0.167028	3.10818	0.00188246	0.00633794
Lsat_1_v5_gn_8_107241.1	0	NA	NA	NA	NA	NA	0	NA	NA	NA	NA	NA	0	NA	NA	NA	NA	NA		Lsat_1_v5_gn_8_107241.1	0	NA	NA	NA	NA	NA	0	NA	NA	NA	NA	NA	0	NA	NA	NA	NA	NA		Lsat_1_v5_gn_8_107241.1	0	NA	NA	NA	NA	NA	0	NA	NA	NA	NA	NA	0	NA	NA	NA	NA	NA		Lsat_1_v5_gn_8_107241.1	0	NA	NA	NA	NA	NA	0	NA	NA	NA	NA	NA	0	NA	NA	NA	NA	NA	0	NA	NA	NA	NA	NA		Lsat_1_v5_gn_8_107241.1	0	NA	NA	NA	NA	NA	0	NA	NA	NA	NA	NA	0	NA	NA	NA	NA	NA	0	NA	NA	NA	NA	NA		Lsat_1_v5_gn_8_107241.1	0	NA	NA	NA	NA	NA	0	NA	NA	NA	NA	NA	0	NA	NA	NA	NA	NA	0	NA	NA	NA	NA	NA		Lsat_1_v5_gn_8_107241.1	0	NA	NA	NA	NA	NA	0	NA	NA	NA	NA	NA	0	NA	NA	NA	NA	NA
Lsat_1_v5_gn_8_107360.1	0	NA	NA	NA	NA	NA	0	NA	NA	NA	NA	NA	0	NA	NA	NA	NA	NA		Lsat_1_v5_gn_8_107360.1	0.500612	-2.61884	4.28639	-0.610966	0.541222	NA	0.500612	-2.89728	4.28629	-0.675942	0.499078	NA	0.500612	-2.97223	4.28639	-0.693412	0.488051	NA		Lsat_1_v5_gn_8_107360.1	0	NA	NA	NA	NA	NA	0	NA	NA	NA	NA	NA	0	NA	NA	NA	NA	NA		Lsat_1_v5_gn_8_107360.1	0.0980443	-1.30531	4.85661	-0.268771	0.788106	NA	0.0980443	-1.59159	4.85678	-0.327704	0.743136	NA	0.0980443	-1.49804	4.85678	-0.308444	0.757745	NA	0.0980443	-1.11649	4.85678	-0.229882	0.818184	NA		Lsat_1_v5_gn_8_107360.1	0.137597	0	4.85661	0	1	NA	0.137597	0	4.85678	0	1	NA	0.137597	1.87155	4.8207	0.388233	0.697844	NA	0.137597	0	4.85678	0	1	1		Lsat_1_v5_gn_8_107360.1	0	NA	NA	NA	NA	NA	0	NA	NA	NA	NA	NA	0	NA	NA	NA	NA	NA	0	NA	NA	NA	NA	NA		Lsat_1_v5_gn_8_107360.1	0	NA	NA	NA	NA	NA	0	NA	NA	NA	NA	NA	0	NA	NA	NA	NA	NA
Lsat_1_v5_gn_8_10740.1	4409.14	-0.67956	0.327325	-2.0761	0.0378843	0.269535	4409.14	-0.239215	0.327253	-0.730979	0.464792	0.726339	4409.14	-1.28872	0.32745	-3.93562	8.29807e-05	0.000824945		Lsat_1_v5_gn_8_10740.1	5630.67	0.63377	0.42317	1.49767	0.134219	0.38964	5630.67	0.367631	0.423262	0.868566	0.385084	0.549231	5630.67	0.538283	0.423231	1.27184	0.20343	0.320788		Lsat_1_v5_gn_8_10740.1	6190.24	-0.204653	0.342336	-0.597814	0.549964	1	6190.24	-0.186457	0.342332	-0.544668	0.585982	1	6190.24	-0.925757	0.342425	-2.70353	0.00686078	0.058873		Lsat_1_v5_gn_8_10740.1	2200.15	-1.96946	0.26534	-7.4224	1.15019e-13	2.77126e-12	2200.15	-4.19008	0.267815	-15.6454	3.57075e-55	7.50668e-53	2200.15	-4.61202	0.269233	-17.1302	8.83114e-66	4.41857e-62	2200.15	-0.822616	0.264914	-3.10522	0.00190135	0.127771		Lsat_1_v5_gn_8_10740.1	2821.16	-7.20606	0.28705	-25.1038	4.51541e-139	1.30274e-136	2821.16	-1.19857	0.259487	-4.619	3.85596930087448e-06	0.000109786	2821.16	-0.799958	0.259324	-3.08479	0.00203699	0.179051	2821.16	-0.16274	0.259195	-0.627865	0.530092	1		Lsat_1_v5_gn_8_10740.1	5430.51	-5.9418	0.183427	-32.3933	3.40657e-230	3.89767e-228	5430.51	1.81488	0.157019	11.5584	6.6962e-31	5.07282e-27	5430.51	-0.322596	0.157589	-2.04707	0.0406511	0.455828	5430.51	0.632761	0.157253	4.02384	5.72565e-05	0.0303845		Lsat_1_v5_gn_8_10740.1	5569.92	1.79618	0.367674	4.88524	1.03304e-06	8.84275e-06	5569.92	0.688731	0.367787	1.87263	0.0611192	0.358198	5569.92	2.12901	0.367603	5.7916	6.97182e-09	7.22462e-08
Lsat_1_v5_gn_8_107401.1	19.1164	-0.506743	0.490437	-1.03325	0.301488	0.686081	19.1164	-0.899902	0.502722	-1.79006	0.0734446	0.262969	19.1164	-0.613076	0.491363	-1.2477	0.212139	0.397167		Lsat_1_v5_gn_8_107401.1	58.4653	0.0967252	0.303521	0.318677	0.749972	0.901878	58.4653	0.470871	0.307661	1.53048	0.125897	0.247799	58.4653	0.460164	0.306659	1.50057	0.133467	0.232296		Lsat_1_v5_gn_8_107401.1	47.9966	-0.069803	0.349246	-0.199868	0.841584	1	47.9966	-0.208425	0.350964	-0.593865	0.552602	1	47.9966	-0.528643	0.355201	-1.4883	0.136673	0.403655		Lsat_1_v5_gn_8_107401.1	76.3517	0.598798	0.270156	2.21649	0.026658	0.064719	76.3517	0.905344	0.264977	3.41668	0.000633888	0.00223069	76.3517	0.671663	0.267567	2.51026	0.0120642	0.0385799	76.3517	-0.0397963	0.281711	-0.141267	0.887659	0.967869		Lsat_1_v5_gn_8_107401.1	57.4576	-0.291177	0.255577	-1.13929	0.254581	0.328821	57.4576	-0.351137	0.263474	-1.33272	0.182623	0.484953	57.4576	-0.349307	0.263349	-1.3264	0.184706	0.96716	57.4576	-0.737209	0.275083	-2.67995	0.00736332	1		Lsat_1_v5_gn_8_107401.1	61.9102	1.31212	0.350956	3.73869	0.000184979	0.00036914	61.9102	-0.025903	0.365557	-0.0708591	0.94351	0.983225	61.9102	0.123316	0.363646	0.339109	0.734528	0.966832	61.9102	-0.174465	0.369179	-0.472576	0.636516	1		Lsat_1_v5_gn_8_107401.1	58.7712	0.0593798	0.261845	0.226775	0.820599	0.889641	58.7712	-0.103172	0.258816	-0.398632	0.690164	0.912521	58.7712	0.237663	0.250804	0.947604	0.343331	0.480565
Lsat_1_v5_gn_8_107420.1	12.8064	0.682941	0.741803	0.92065	0.357233	0.730212	12.8064	-0.768785	0.787225	-0.976576	0.328779	0.612661	12.8064	0.539501	0.743136	0.725979	0.467852	0.658439		Lsat_1_v5_gn_8_107420.1	20.7173	-0.144489	0.40796	-0.354174	0.723208	0.889377	20.7173	-0.809347	0.453698	-1.78389	0.0744416	0.167647	20.7173	0.107418	0.416597	0.257846	0.796526	0.865366		Lsat_1_v5_gn_8_107420.1	23.9036	-0.123798	0.504975	-0.245157	0.806335	1	23.9036	-0.0924078	0.50385	-0.183403	0.854481	1	23.9036	0.549279	0.490867	1.119	0.263141	0.568684		Lsat_1_v5_gn_8_107420.1	32.328	-0.338214	0.393934	-0.858555	0.390586	0.532529	32.328	0.607455	0.371339	1.63585	0.101871	0.176111	32.328	0.574372	0.372894	1.54031	0.123485	0.24065	32.328	-0.250444	0.396717	-0.631291	0.527851	0.830666		Lsat_1_v5_gn_8_107420.1	27.5646	-0.288914	0.44797	-0.644941	0.518965	0.595235	27.5646	-0.160343	0.453998	-0.35318	0.723953	0.90234	27.5646	-0.669145	0.464706	-1.43993	0.149887	0.939418	27.5646	-0.441703	0.464019	-0.951909	0.341143	1		Lsat_1_v5_gn_8_107420.1	29.1301	-0.91677	0.382772	-2.39508	0.0166167	0.0263086	29.1301	0.180927	0.364025	0.497017	0.619177	0.84933	29.1301	0.0701228	0.366398	0.191384	0.848224	0.98172	29.1301	-0.419511	0.379813	-1.10452	0.269369	1		Lsat_1_v5_gn_8_107420.1	42.937	-0.798749	0.369799	-2.15995	0.0307762	0.0754671	42.937	0.104482	0.340944	0.306449	0.759263	0.935799	42.937	0.589053	0.332262	1.77286	0.0762525	0.147955
Lsat_1_v5_gn_8_107481.1	0	NA	NA	NA	NA	NA	0	NA	NA	NA	NA	NA	0	NA	NA	NA	NA	NA		Lsat_1_v5_gn_8_107481.1	0	NA	NA	NA	NA	NA	0	NA	NA	NA	NA	NA	0	NA	NA	NA	NA	NA		Lsat_1_v5_gn_8_107481.1	0	NA	NA	NA	NA	NA	0	NA	NA	NA	NA	NA	0	NA	NA	NA	NA	NA		Lsat_1_v5_gn_8_107481.1	0	NA	NA	NA	NA	NA	0	NA	NA	NA	NA	NA	0	NA	NA	NA	NA	NA	0	NA	NA	NA	NA	NA		Lsat_1_v5_gn_8_107481.1	0	NA	NA	NA	NA	NA	0	NA	NA	NA	NA	NA	0	NA	NA	NA	NA	NA	0	NA	NA	NA	NA	NA		Lsat_1_v5_gn_8_107481.1	0	NA	NA	NA	NA	NA	0	NA	NA	NA	NA	NA	0	NA	NA	NA	NA	NA	0	NA	NA	NA	NA	NA		Lsat_1_v5_gn_8_107481.1	0	NA	NA	NA	NA	NA	0	NA	NA	NA	NA	NA	0	NA	NA	NA	NA	NA
Lsat_1_v5_gn_8_107500.1	1509.22	0.176923	0.176467	1.00259	0.31606	0.699298	1509.22	-0.136247	0.176758	-0.770813	0.440818	0.708051	1509.22	-0.0894922	0.176632	-0.50666	0.612393	0.769885		Lsat_1_v5_gn_8_107500.1	2561.89	-0.57223	0.221613	-2.58211	0.00981971	0.0762517	2561.89	0.224433	0.221565	1.01294	0.311088	0.475765	2561.89	-0.209976	0.221733	-0.946977	0.343651	0.477367		Lsat_1_v5_gn_8_107500.1	2246.81	-0.212168	0.127709	-1.66134	0.096646	1	2246.81	-0.181287	0.12767	-1.41997	0.155616	1	2246.81	-0.648507	0.128057	-5.06419	4.10144e-07	2.28357e-05		Lsat_1_v5_gn_8_107500.1	3274.65	-0.63392	0.119563	-5.30198	1.14551e-07	1.10176e-06	3274.65	0.15072	0.118881	1.26783	0.20486	0.308809	3274.65	0.220822	0.118889	1.85737	0.0632579	0.143725	3274.65	-0.216733	0.119376	-1.81556	0.0694383	0.445488		Lsat_1_v5_gn_8_107500.1	3035.96	-1.24109	0.181892	-6.82326	8.89958e-12	3.98278e-11	3035.96	0.396336	0.181336	2.18564	0.0288417	0.16075	3035.96	-0.0348406	0.181493	-0.191967	0.847768	1	3035.96	-0.0256435	0.181583	-0.141222	0.887694	1		Lsat_1_v5_gn_8_107500.1	2568.23	-3.76271	0.141436	-26.6037	6.14768e-156	3.45762e-154	2568.23	-0.447837	0.134401	-3.33209	0.000861957	0.0166438	2568.23	-0.209724	0.134252	-1.56217	0.118249	0.646537	2568.23	-0.106747	0.134235	-0.795229	0.426481	1		Lsat_1_v5_gn_8_107500.1	3111.46	-0.389678	0.120289	-3.23951	0.00119733	0.00479708	3111.46	-0.220678	0.119962	-1.83957	0.0658315	0.370454	3111.46	-1.38332	0.120704	-11.4604	2.08583e-30	2.31677e-28
Lsat_1_v5_gn_8_107540.1	0	NA	NA	NA	NA	NA	0	NA	NA	NA	NA	NA	0	NA	NA	NA	NA	NA		Lsat_1_v5_gn_8_107540.1	0	NA	NA	NA	NA	NA	0	NA	NA	NA	NA	NA	0	NA	NA	NA	NA	NA		Lsat_1_v5_gn_8_107540.1	0	NA	NA	NA	NA	NA	0	NA	NA	NA	NA	NA	0	NA	NA	NA	NA	NA		Lsat_1_v5_gn_8_107540.1	0	NA	NA	NA	NA	NA	0	NA	NA	NA	NA	NA	0	NA	NA	NA	NA	NA	0	NA	NA	NA	NA	NA		Lsat_1_v5_gn_8_107540.1	0	NA	NA	NA	NA	NA	0	NA	NA	NA	NA	NA	0	NA	NA	NA	NA	NA	0	NA	NA	NA	NA	NA		Lsat_1_v5_gn_8_107540.1	0	NA	NA	NA	NA	NA	0	NA	NA	NA	NA	NA	0	NA	NA	NA	NA	NA	0	NA	NA	NA	NA	NA		Lsat_1_v5_gn_8_107540.1	0.213714	2.2524	4.36376	0.51616	0.605743	NA	0.213714	0	4.40746	0	1	NA	0.213714	0	4.40746	0	1	NA
Lsat_1_v5_gn_8_107560.1	270.75	0.00940355	0.243097	0.0386823	0.969144	0.994491	270.75	-0.48192	0.244885	-1.96794	0.0490745	0.204413	270.75	-0.889156	0.246395	-3.60866	0.000307785	0.00251268		Lsat_1_v5_gn_8_107560.1	340.552	0.19924	0.289124	0.689118	0.490749	0.757097	340.552	-0.91181	0.293562	-3.10602	0.00189623	0.00901739	340.552	-1.68664	0.297322	-5.67275	1.40522e-08	1.71035e-07		Lsat_1_v5_gn_8_107560.1	209.397	-0.12525	0.185002	-0.677019	0.498394	1	209.397	0.0535904	0.183796	0.291575	0.770612	1	209.397	-0.235794	0.185264	-1.27275	0.203108	0.499814		Lsat_1_v5_gn_8_107560.1	359.684	-0.966814	0.208364	-4.64003	3.48357e-06	2.49432e-05	359.684	-0.38644	0.204989	-1.88517	0.0594067	0.113103	359.684	0.086808	0.204023	0.425481	0.670486	0.792626	359.684	-0.29275	0.206248	-1.41941	0.155781	0.569854		Lsat_1_v5_gn_8_107560.1	446.306	1.11154	0.211639	5.25204	1.50422e-07	4.91972e-07	446.306	0.751302	0.212961	3.52789	0.000418884	0.00655666	446.306	-0.264667	0.215875	-1.22602	0.220191	0.979861	446.306	-0.303573	0.216922	-1.39945	0.161677	1		Lsat_1_v5_gn_8_107560.1	252.217	-1.16652	0.182381	-6.39604	1.59461e-10	4.99597e-10	252.217	-0.47582	0.179743	-2.64723	0.00811547	0.0770749	252.217	-0.226053	0.178386	-1.26721	0.205079	0.749994	252.217	-0.0142056	0.177682	-0.0799495	0.936277	1		Lsat_1_v5_gn_8_107560.1	325.82	-0.338981	0.272469	-1.24411	0.21346	0.345588	325.82	-0.238936	0.271342	-0.880573	0.378549	0.760399	325.82	-1.98571	0.277489	-7.15602	8.30544e-13	1.57274e-11
Lsat_1_v5_gn_8_107580.1	213.739	-0.16476	0.175637	-0.938068	0.348209	0.72417	213.739	-0.19575	0.175922	-1.11271	0.265833	0.548146	213.739	-0.328873	0.176245	-1.866	0.062042	0.168535		Lsat_1_v5_gn_8_107580.1	395.82	-0.357393	0.148858	-2.4009	0.016355	0.10641	395.82	-0.0990737	0.150628	-0.657736	0.510708	0.662981	395.82	-0.384295	0.151655	-2.53401	0.0112766	0.0305222		Lsat_1_v5_gn_8_107580.1	323.354	0.113939	0.122846	0.92749	0.353672	1	323.354	-0.0764281	0.123906	-0.616825	0.53735	1	323.354	0.00439308	0.123069	0.0356961	0.971525	0.989274		Lsat_1_v5_gn_8_107580.1	424.889	-0.142734	0.131271	-1.08732	0.276895	0.414938	424.889	-0.207855	0.130375	-1.59429	0.11087	0.188811	424.889	-0.190448	0.130659	-1.45759	0.144953	0.271937	424.889	-0.00444366	0.131507	-0.0337903	0.973044	0.992274		Lsat_1_v5_gn_8_107580.1	393.448	0.104589	0.138031	0.757722	0.448617	0.527556	393.448	-0.0701803	0.140606	-0.499129	0.617689	0.851641	393.448	-0.0263774	0.14036	-0.187927	0.850934	1	393.448	-0.0368656	0.141392	-0.260734	0.794298	1		Lsat_1_v5_gn_8_107580.1	431.386	0.737223	0.108407	6.80054	1.04226e-11	3.48017e-11	431.386	-0.0436366	0.113185	-0.385534	0.699842	0.888703	431.386	0.0500494	0.112698	0.4441	0.656971	0.952363	431.386	0.130806	0.112633	1.16134	0.245502	1		Lsat_1_v5_gn_8_107580.1	420.748	0.228939	0.120286	1.90328	0.0570034	0.124045	420.748	-0.06377	0.120115	-0.530906	0.595484	0.876112	420.748	-0.393098	0.120676	-3.25747	0.0011241	0.0040276
Lsat_1_v5_gn_8_107600.1	216.759	-0.299355	0.254959	-1.17413	0.240343	0.628474	216.759	0.428256	0.251315	1.70406	0.0883694	0.295317	216.759	0.678491	0.250127	2.71259	0.00667598	0.0309338		Lsat_1_v5_gn_8_107600.1	428.556	-0.111204	0.218595	-0.508722	0.610947	0.831913	428.556	-0.0844767	0.220263	-0.383527	0.701329	0.813035	428.556	-0.339461	0.220825	-1.53724	0.124235	0.219978		Lsat_1_v5_gn_8_107600.1	472.386	0.00882599	0.126646	0.06969	0.94444	1	472.386	-0.101281	0.127032	-0.797287	0.425284	1	472.386	-0.0291135	0.126515	-0.230119	0.817999	0.93425		Lsat_1_v5_gn_8_107600.1	696.972	0.0507493	0.0991929	0.511622	0.608915	0.725523	696.972	-0.485012	0.100015	-4.84939	1.23842e-06	7.67252e-06	696.972	-0.310556	0.0997261	-3.11409	0.00184513	0.00826673	696.972	0.0251787	0.0998993	0.25204	0.80101	0.94249		Lsat_1_v5_gn_8_107600.1	593.048	0.197379	0.197128	1.00127	0.316695	0.395213	593.048	0.104479	0.198161	0.527241	0.598026	0.841412	593.048	0.209956	0.197923	1.0608	0.288783	0.996168	593.048	-0.0803717	0.199061	-0.403754	0.686393	1		Lsat_1_v5_gn_8_107600.1	508.862	-2.70375	0.144209	-18.7489	1.97682e-78	3.89506e-77	508.862	0.0529454	0.124964	0.423686	0.671795	0.87465	508.862	0.101543	0.124846	0.813343	0.416022	0.880343	508.862	0.0310159	0.125321	0.24749	0.804529	1		Lsat_1_v5_gn_8_107600.1	728.296	-0.252835	0.166137	-1.52184	0.128048	0.233935	728.296	0.349701	0.16363	2.13714	0.0325869	0.265647	728.296	0.900547	0.162475	5.54268	2.97884e-08	2.77665e-07
Lsat_1_v5_gn_8_107621.1	6145.32	-0.137951	0.258482	-0.533697	0.593551	0.870457	6145.32	0.577318	0.258358	2.23457	0.0254458	0.132495	6145.32	0.909688	0.258309	3.52171	0.000428775	0.00331925		Lsat_1_v5_gn_8_107621.1	7256.02	0.0700707	0.160237	0.437294	0.661898	0.859213	7256.02	-0.727542	0.160569	-4.53103	5.86966e-06	6.65558e-05	7256.02	-0.648067	0.160513	-4.03748	5.40276e-05	0.00029042		Lsat_1_v5_gn_8_107621.1	4310.72	-0.0755049	0.264843	-0.285093	0.775573	1	4310.72	0.348594	0.264755	1.31667	0.187949	1	4310.72	-0.161936	0.264847	-0.611434	0.540913	0.791875		Lsat_1_v5_gn_8_107621.1	5286.19	-0.515155	0.127148	-4.05161	5.08662e-05	0.000277088	5286.19	0.201209	0.126828	1.58647	0.112632	0.19131	5286.19	-0.362662	0.127011	-2.85536	0.00429885	0.0166452	5286.19	-0.41071	0.127189	-3.22914	0.00124163	0.105929		Lsat_1_v5_gn_8_107621.1	5101.54	-0.360678	0.224149	-1.6091	0.107594	0.156615	5101.54	-0.370261	0.224255	-1.65107	0.0987236	0.34589	5101.54	-0.464835	0.224275	-2.07261	0.0382088	0.709154	5101.54	0.0889189	0.224195	0.396614	0.691652	1		Lsat_1_v5_gn_8_107621.1	7197.47	0.878196	0.127171	6.90565	4.99742e-12	1.69585e-11	7197.47	-0.613895	0.12763	-4.80998	1.50947e-06	0.000141759	7197.47	-0.350446	0.127527	-2.74802	0.00599563	0.192396	7197.47	0.0699612	0.127412	0.549095	0.58294	1		Lsat_1_v5_gn_8_107621.1	4515.05	0.432202	0.167299	2.58341	0.00978303	0.0290036	4515.05	-0.250022	0.167407	-1.4935	0.135307	0.517703	4515.05	-1.13874	0.167699	-6.79039	1.1183e-11	1.78086e-10
Lsat_1_v5_gn_8_107640.1	0	NA	NA	NA	NA	NA	0	NA	NA	NA	NA	NA	0	NA	NA	NA	NA	NA		Lsat_1_v5_gn_8_107640.1	0	NA	NA	NA	NA	NA	0	NA	NA	NA	NA	NA	0	NA	NA	NA	NA	NA		Lsat_1_v5_gn_8_107640.1	0	NA	NA	NA	NA	NA	0	NA	NA	NA	NA	NA	0	NA	NA	NA	NA	NA		Lsat_1_v5_gn_8_107640.1	0	NA	NA	NA	NA	NA	0	NA	NA	NA	NA	NA	0	NA	NA	NA	NA	NA	0	NA	NA	NA	NA	NA		Lsat_1_v5_gn_8_107640.1	0	NA	NA	NA	NA	NA	0	NA	NA	NA	NA	NA	0	NA	NA	NA	NA	NA	0	NA	NA	NA	NA	NA		Lsat_1_v5_gn_8_107640.1	0	NA	NA	NA	NA	NA	0	NA	NA	NA	NA	NA	0	NA	NA	NA	NA	NA	0	NA	NA	NA	NA	NA		Lsat_1_v5_gn_8_107640.1	0	NA	NA	NA	NA	NA	0	NA	NA	NA	NA	NA	0	NA	NA	NA	NA	NA
Lsat_1_v5_gn_8_107661.1	0.473054	-2.347	3.66219	-0.640874	0.521604	NA	0.473054	-2.33221	3.66212	-0.636848	0.524224	NA	0.473054	0.0226471	3.56641	0.00635012	0.994933	NA		Lsat_1_v5_gn_8_107661.1	1.1758	-0.843611	1.64879	-0.511655	0.608892	NA	1.1758	0.250863	1.59604	0.157178	0.875104	NA	1.1758	-0.800228	1.74646	-0.4582	0.646809	NA		Lsat_1_v5_gn_8_107661.1	0.553085	0.0851069	3.20722	0.0265361	0.97883	1	0.553085	-1.36239	3.30974	-0.41163	0.680611	1	0.553085	-2.37977	3.30969	-0.719031	0.472122	NA		Lsat_1_v5_gn_8_107661.1	2.30634	-2.6828	1.92182	-1.39597	0.162723	0.276946	2.30634	-0.318232	1.66668	-0.190938	0.848574	0.896751	2.30634	-0.313355	1.66987	-0.187652	0.851149	0.913048	2.30634	-3.32398	1.99789	-1.66375	0.0961634	NA		Lsat_1_v5_gn_8_107661.1	1.16238	2.29674	2.5349	0.906046	0.364911	0.445062	1.16238	0.514272	2.64742	0.194254	0.845977	NA	1.16238	-0.89488	2.76817	-0.323275	0.746487	NA	1.16238	-0.698072	2.76817	-0.252178	0.800903	1		Lsat_1_v5_gn_8_107661.1	2.42847	2.14375	1.89526	1.13111	0.258009	0.320605	2.42847	-1.28084	2.1422	-0.59791	0.5499	NA	2.42847	-1.25955	2.14052	-0.588429	0.556244	NA	2.42847	0.254356	1.97617	0.128712	0.897586	NA		Lsat_1_v5_gn_8_107661.1	2.95607	-1.54434	1.8826	-0.820325	0.412031	0.55965	2.95607	1.27733	1.60658	0.795061	0.426578	NA	2.95607	3.86595	1.48926	2.59588	0.00943479	0.025528
Lsat_1_v5_gn_8_107700.1	0	NA	NA	NA	NA	NA	0	NA	NA	NA	NA	NA	0	NA	NA	NA	NA	NA		Lsat_1_v5_gn_8_107700.1	0	NA	NA	NA	NA	NA	0	NA	NA	NA	NA	NA	0	NA	NA	NA	NA	NA		Lsat_1_v5_gn_8_107700.1	0	NA	NA	NA	NA	NA	0	NA	NA	NA	NA	NA	0	NA	NA	NA	NA	NA		Lsat_1_v5_gn_8_107700.1	0	NA	NA	NA	NA	NA	0	NA	NA	NA	NA	NA	0	NA	NA	NA	NA	NA	0	NA	NA	NA	NA	NA		Lsat_1_v5_gn_8_107700.1	0	NA	NA	NA	NA	NA	0	NA	NA	NA	NA	NA	0	NA	NA	NA	NA	NA	0	NA	NA	NA	NA	NA		Lsat_1_v5_gn_8_107700.1	0	NA	NA	NA	NA	NA	0	NA	NA	NA	NA	NA	0	NA	NA	NA	NA	NA	0	NA	NA	NA	NA	NA		Lsat_1_v5_gn_8_107700.1	0	NA	NA	NA	NA	NA	0	NA	NA	NA	NA	NA	0	NA	NA	NA	NA	NA
Lsat_1_v5_gn_8_107720.1	4.71084	-2.08447	1.12812	-1.84774	0.06464	NA	4.71084	-0.0349487	0.932009	-0.0374982	0.970088	NA	4.71084	0.272348	0.915182	0.297588	0.766017	0.873207		Lsat_1_v5_gn_8_107720.1	6.70844	0.681025	1.19171	0.571467	0.567683	NA	6.70844	0.499487	1.21655	0.410576	0.681383	0.79915	6.70844	0.753592	1.20517	0.625299	0.531775	0.657295		Lsat_1_v5_gn_8_107720.1	9.64988	-0.284055	0.748275	-0.379613	0.704232	1	9.64988	0.438039	0.714629	0.61296	0.539903	1	9.64988	1.21527	0.69165	1.75705	0.0789088	NA		Lsat_1_v5_gn_8_107720.1	10.7453	2.45348	0.710711	3.45216	0.000556128	0.0023239	10.7453	-0.516768	0.808922	-0.638836	0.52293	0.636384	10.7453	0.765097	0.745089	1.02685	0.304489	0.467555	10.7453	1.58935	0.731285	2.17337	0.0297525	0.354025		Lsat_1_v5_gn_8_107720.1	9.30046	0.0969306	0.725999	0.133513	0.893787	0.918703	9.30046	-1.16941	0.806982	-1.44912	0.147304	0.433603	9.30046	0.690145	0.723674	0.953669	0.340251	NA	9.30046	-0.0734625	0.754727	-0.0973365	0.922459	1		Lsat_1_v5_gn_8_107720.1	7.0686	-1.68283	0.957642	-1.75727	0.0788725	0.110771	7.0686	1.02764	0.80163	1.28194	0.199862	NA	7.0686	0.847031	0.807385	1.0491	0.29413	NA	7.0686	0.34728	0.829242	0.418792	0.675368	1		Lsat_1_v5_gn_8_107720.1	11.8589	-0.408898	0.646721	-0.632264	0.527214	0.664559	11.8589	1.03843	0.56459	1.83926	0.0658764	NA	11.8589	1.06197	0.55902	1.89971	0.0574716	0.117561
Lsat_1_v5_gn_8_107801.1	0	NA	NA	NA	NA	NA	0	NA	NA	NA	NA	NA	0	NA	NA	NA	NA	NA		Lsat_1_v5_gn_8_107801.1	0	NA	NA	NA	NA	NA	0	NA	NA	NA	NA	NA	0	NA	NA	NA	NA	NA		Lsat_1_v5_gn_8_107801.1	0	NA	NA	NA	NA	NA	0	NA	NA	NA	NA	NA	0	NA	NA	NA	NA	NA		Lsat_1_v5_gn_8_107801.1	0	NA	NA	NA	NA	NA	0	NA	NA	NA	NA	NA	0	NA	NA	NA	NA	NA	0	NA	NA	NA	NA	NA		Lsat_1_v5_gn_8_107801.1	6.12543	7.34824	1.86345	3.94335	8.03517e-05	0.000198935	6.12543	0	2.20079	0	1	NA	6.12543	0	2.20079	0	1	NA	6.12543	0	2.20079	0	1	1		Lsat_1_v5_gn_8_107801.1	0	NA	NA	NA	NA	NA	0	NA	NA	NA	NA	NA	0	NA	NA	NA	NA	NA	0	NA	NA	NA	NA	NA		Lsat_1_v5_gn_8_107801.1	0	NA	NA	NA	NA	NA	0	NA	NA	NA	NA	NA	0	NA	NA	NA	NA	NA
Lsat_1_v5_gn_8_10781.1	288.899	0.233708	0.166653	1.40237	0.160806	0.533852	288.899	-0.0185919	0.167969	-0.110687	0.911865	0.967218	288.899	0.129466	0.166797	0.776186	0.437639	0.631402		Lsat_1_v5_gn_8_10781.1	785.379	-0.519202	0.171104	-3.03442	0.00240996	0.0283135	785.379	0.663659	0.169963	3.90471	9.43369e-05	0.000719303	785.379	1.08119	0.169135	6.39245	1.63253e-10	2.8142e-09		Lsat_1_v5_gn_8_10781.1	618.183	0.0888588	0.131461	0.675934	0.499082	1	618.183	0.109519	0.131343	0.833836	0.404373	1	618.183	0.440729	0.130284	3.38284	0.000717416	0.011539		Lsat_1_v5_gn_8_10781.1	726.685	0.770945	0.186336	4.1374	3.51261e-05	0.000198825	726.685	-0.75288	0.188432	-3.9955	6.45587e-05	0.000285549	726.685	-0.630745	0.188353	-3.34873	0.000811829	0.00416264	726.685	0.364297	0.187133	1.94672	0.051568	0.408814		Lsat_1_v5_gn_8_10781.1	713.702	-0.46467	0.131764	-3.52654	0.000421035	0.000948141	713.702	-0.330115	0.132757	-2.48661	0.0128967	0.0927979	713.702	0.0677869	0.131675	0.514806	0.606689	1	713.702	0.0149296	0.132315	0.112834	0.910162	1		Lsat_1_v5_gn_8_10781.1	738.63	-0.638875	0.123401	-5.17725	2.25181e-07	5.71234e-07	738.63	0.142264	0.12212	1.16495	0.244038	0.568148	738.63	0.0623785	0.122341	0.509876	0.610138	0.94278	738.63	-0.295692	0.123571	-2.39288	0.0167167	0.730667		Lsat_1_v5_gn_8_10781.1	813.267	0.659178	0.142049	4.64051	3.47544e-06	2.65882e-05	813.267	0.173105	0.142419	1.21547	0.224189	0.632442	813.267	0.765288	0.140901	5.4314	5.59148e-08	4.96572e-07
Lsat_1_v5_gn_8_107821.1	2.31015	0.440589	1.69527	0.259894	0.794946	NA	2.31015	0.850173	1.66687	0.510042	0.610022	NA	2.31015	1.56397	1.62792	0.960715	0.336696	NA		Lsat_1_v5_gn_8_107821.1	5.12284	0.304063	1.12009	0.271464	0.786034	NA	5.12284	0.230983	1.14529	0.20168	0.840167	0.906868	5.12284	-1.256	1.24154	-1.01165	0.311708	0.443812		Lsat_1_v5_gn_8_107821.1	4.45145	-1.00024	1.09871	-0.91038	0.362622	1	4.45145	-1.92276	1.18415	-1.62374	0.104432	1	4.45145	0.0662414	1.04181	0.0635832	0.949302	NA		Lsat_1_v5_gn_8_107821.1	12.1007	3.06606	0.671478	4.56613	4.96808e-06	3.42408e-05	12.1007	-2.22876	0.975881	-2.28384	0.0223807	0.0501207	12.1007	0.116934	0.737276	0.158602	0.873982	0.927777	12.1007	0.262694	0.750269	0.350133	0.726239	0.916649		Lsat_1_v5_gn_8_107821.1	5.2306	1.55459	1.03772	1.49808	0.134113	0.189494	5.2306	-1.238	1.21502	-1.01892	0.308241	NA	5.2306	0.339727	1.08637	0.312718	0.754495	NA	5.2306	0.394474	1.09359	0.360714	0.718313	1		Lsat_1_v5_gn_8_107821.1	4.48796	-2.88453	1.19015	-2.42367	0.0153646	0.024454	4.48796	-0.331892	0.928232	-0.357552	0.720678	NA	4.48796	-0.119287	0.91763	-0.129995	0.896571	NA	4.48796	-0.186679	0.924671	-0.201887	0.840005	1		Lsat_1_v5_gn_8_107821.1	7.83467	1.09612	0.890882	1.23038	0.218555	0.351425	7.83467	0.8936	0.882308	1.0128	0.311157	NA	7.83467	3.17227	0.803321	3.94895	7.84961e-05	0.00037537
Lsat_1_v5_gn_8_107841.1	0	NA	NA	NA	NA	NA	0	NA	NA	NA	NA	NA	0	NA	NA	NA	NA	NA		Lsat_1_v5_gn_8_107841.1	0	NA	NA	NA	NA	NA	0	NA	NA	NA	NA	NA	0	NA	NA	NA	NA	NA		Lsat_1_v5_gn_8_107841.1	0.0805923	-0.908027	4.40746	-0.20602	0.836775	1	0.0805923	-0.923862	4.40746	-0.209613	0.83397	1	0.0805923	-0.979467	4.40736	-0.222234	0.824131	NA		Lsat_1_v5_gn_8_107841.1	0.0560657	0	4.85661	0	1	NA	0.0560657	0	4.85678	0	1	NA	0.0560657	0.425527	4.85678	0.0876152	0.930183	NA	0.0560657	0	4.85678	0	1	NA		Lsat_1_v5_gn_8_107841.1	0.0411522	0.470647	4.85661	0.0969086	0.922799	NA	0.0411522	0	4.85678	0	1	NA	0.0411522	0	4.85678	0	1	NA	0.0411522	0	4.85678	0	1	1		Lsat_1_v5_gn_8_107841.1	0	NA	NA	NA	NA	NA	0	NA	NA	NA	NA	NA	0	NA	NA	NA	NA	NA	0	NA	NA	NA	NA	NA		Lsat_1_v5_gn_8_107841.1	0	NA	NA	NA	NA	NA	0	NA	NA	NA	NA	NA	0	NA	NA	NA	NA	NA
Lsat_1_v5_gn_8_107920.1	89.1859	-0.196527	0.303103	-0.648384	0.516737	0.833177	89.1859	-0.243573	0.303652	-0.802146	0.422469	0.694377	89.1859	-0.286773	0.303263	-0.945626	0.344339	0.544733		Lsat_1_v5_gn_8_107920.1	219.259	-0.679373	0.167136	-4.06478	4.80771e-05	0.00145439	219.259	0.844501	0.160396	5.26509	1.40118e-07	2.54974e-06	219.259	0.71734	0.160676	4.4645	8.02545e-06	5.31668e-05		Lsat_1_v5_gn_8_107920.1	168.033	-0.0613018	0.169109	-0.3625	0.716979	1	168.033	0.0263996	0.168254	0.156903	0.875321	1	168.033	-0.331251	0.170907	-1.9382	0.0525986	0.230425		Lsat_1_v5_gn_8_107920.1	229.468	-0.110644	0.170943	-0.647255	0.517467	0.6489	229.468	-0.498202	0.171587	-2.90349	0.00369027	0.010552	229.468	-0.103641	0.169781	-0.61044	0.541571	0.692768	229.468	0.185949	0.170318	1.09178	0.274932	0.683045		Lsat_1_v5_gn_8_107920.1	192.598	-1.34325	0.23302	-5.76455	8.18758e-09	2.97292e-08	192.598	0.015973	0.227074	0.0703425	0.943921	0.989053	192.598	0.156822	0.226328	0.692899	0.488373	1	192.598	0.112555	0.227581	0.494571	0.620903	1		Lsat_1_v5_gn_8_107920.1	193.426	-1.40808	0.173287	-8.12573	4.44692e-16	1.83033e-15	193.426	-0.465125	0.166762	-2.78915	0.0052847	0.0577707	193.426	-0.073394	0.163904	-0.447787	0.654307	0.951903	193.426	-0.149384	0.164922	-0.905785	0.36505	1		Lsat_1_v5_gn_8_107920.1	217.041	0.345464	0.152402	2.2668	0.0234026	0.0604509	217.041	-0.169934	0.153755	-1.10523	0.269061	0.677591	217.041	-0.451566	0.154276	-2.92701	0.00342239	0.0106337
Lsat_1_v5_gn_8_107941.1	0	NA	NA	NA	NA	NA	0	NA	NA	NA	NA	NA	0	NA	NA	NA	NA	NA		Lsat_1_v5_gn_8_107941.1	0.127357	0	4.40746	0	1	NA	0.127357	1.56146	4.40736	0.354285	0.723125	NA	0.127357	0	4.40746	0	1	NA		Lsat_1_v5_gn_8_107941.1	0.81435	-1.69622	3.58066	-0.473718	0.635701	1	0.81435	2.1302	3.42009	0.622848	0.533385	1	0.81435	-1.76764	3.5806	-0.493673	0.621537	NA		Lsat_1_v5_gn_8_107941.1	0.0980443	-1.30531	4.85661	-0.268771	0.788106	NA	0.0980443	-1.59159	4.85678	-0.327704	0.743136	NA	0.0980443	-1.49804	4.85678	-0.308444	0.757745	NA	0.0980443	-1.11649	4.85678	-0.229882	0.818184	NA		Lsat_1_v5_gn_8_107941.1	0.137105	0	4.85661	0	1	NA	0.137105	0	4.85678	0	1	NA	0.137105	1.86678	4.82106	0.387213	0.698598	NA	0.137105	0	4.85678	0	1	1		Lsat_1_v5_gn_8_107941.1	0.444579	1.67807	4.8219	0.348009	0.727833	NA	0.444579	0	4.85678	0	1	NA	0.444579	3.26827	4.75791	0.686914	0.492137	NA	0.444579	0	4.85678	0	1	NA		Lsat_1_v5_gn_8_107941.1	0.0747841	0	4.40736	0	1	NA	0.0747841	0.968157	4.40746	0.219663	0.826134	NA	0.0747841	0	4.40746	0	1	NA
Lsat_1_v5_gn_8_107961.1	109.053	-0.524524	0.218657	-2.39885	0.0164469	0.169989	109.053	-0.315688	0.216252	-1.45981	0.144342	0.392444	109.053	0.126017	0.211091	0.596979	0.550522	0.724175		Lsat_1_v5_gn_8_107961.1	275.59	-0.146497	0.187585	-0.780962	0.434825	0.716975	275.59	0.0783227	0.189918	0.412402	0.680045	0.798003	275.59	0.39088	0.187878	2.0805	0.0374794	0.0832263		Lsat_1_v5_gn_8_107961.1	236.671	0.0808032	0.164629	0.490821	0.623553	1	236.671	-0.0320757	0.165233	-0.194124	0.846079	1	236.671	0.0539824	0.164363	0.328434	0.742583	0.901901		Lsat_1_v5_gn_8_107961.1	283.608	-0.277934	0.124517	-2.2321	0.0256084	0.0626712	283.608	0.135427	0.119957	1.12897	0.258912	0.372341	283.608	0.112769	0.120571	0.935291	0.349638	0.514825	283.608	-0.0615825	0.124305	-0.495416	0.620306	0.874967		Lsat_1_v5_gn_8_107961.1	276.857	0.18742	0.173881	1.07787	0.281093	0.357429	276.857	-0.0254597	0.176863	-0.143951	0.885539	0.966605	276.857	-0.08278	0.177117	-0.467376	0.640231	1	276.857	-0.0175585	0.177885	-0.0987073	0.921371	1		Lsat_1_v5_gn_8_107961.1	299.785	0.556135	0.140074	3.97028	7.17877e-05	0.000149375	299.785	-0.230558	0.145553	-1.58401	0.113191	0.38655	299.785	-0.224398	0.145594	-1.54126	0.123253	0.655678	299.785	0.00770826	0.144516	0.0533385	0.957462	1		Lsat_1_v5_gn_8_107961.1	274.871	-0.0678695	0.155875	-0.435411	0.663264	0.775536	274.871	0.147698	0.152579	0.968011	0.333039	0.729664	274.871	-0.116411	0.152831	-0.761695	0.446242	0.581158
Lsat_1_v5_gn_8_10800.1	0	NA	NA	NA	NA	NA	0	NA	NA	NA	NA	NA	0	NA	NA	NA	NA	NA		Lsat_1_v5_gn_8_10800.1	0	NA	NA	NA	NA	NA	0	NA	NA	NA	NA	NA	0	NA	NA	NA	NA	NA		Lsat_1_v5_gn_8_10800.1	0	NA	NA	NA	NA	NA	0	NA	NA	NA	NA	NA	0	NA	NA	NA	NA	NA		Lsat_1_v5_gn_8_10800.1	0	NA	NA	NA	NA	NA	0	NA	NA	NA	NA	NA	0	NA	NA	NA	NA	NA	0	NA	NA	NA	NA	NA		Lsat_1_v5_gn_8_10800.1	0.226743	-1.45283	4.85661	-0.299146	0.764829	NA	0.226743	-0.94889	4.85678	-0.195374	0.8451	NA	0.226743	-0.951373	4.85678	-0.195886	0.8447	NA	0.226743	1.10953	4.8209	0.23015	0.817975	1		Lsat_1_v5_gn_8_10800.1	0	NA	NA	NA	NA	NA	0	NA	NA	NA	NA	NA	0	NA	NA	NA	NA	NA	0	NA	NA	NA	NA	NA		Lsat_1_v5_gn_8_10800.1	0	NA	NA	NA	NA	NA	0	NA	NA	NA	NA	NA	0	NA	NA	NA	NA	NA
Lsat_1_v5_gn_8_108081.1	0	NA	NA	NA	NA	NA	0	NA	NA	NA	NA	NA	0	NA	NA	NA	NA	NA		Lsat_1_v5_gn_8_108081.1	0	NA	NA	NA	NA	NA	0	NA	NA	NA	NA	NA	0	NA	NA	NA	NA	NA		Lsat_1_v5_gn_8_108081.1	0	NA	NA	NA	NA	NA	0	NA	NA	NA	NA	NA	0	NA	NA	NA	NA	NA		Lsat_1_v5_gn_8_108081.1	0	NA	NA	NA	NA	NA	0	NA	NA	NA	NA	NA	0	NA	NA	NA	NA	NA	0	NA	NA	NA	NA	NA		Lsat_1_v5_gn_8_108081.1	0	NA	NA	NA	NA	NA	0	NA	NA	NA	NA	NA	0	NA	NA	NA	NA	NA	0	NA	NA	NA	NA	NA		Lsat_1_v5_gn_8_108081.1	0	NA	NA	NA	NA	NA	0	NA	NA	NA	NA	NA	0	NA	NA	NA	NA	NA	0	NA	NA	NA	NA	NA		Lsat_1_v5_gn_8_108081.1	0	NA	NA	NA	NA	NA	0	NA	NA	NA	NA	NA	0	NA	NA	NA	NA	NA
Lsat_1_v5_gn_8_1081.1	58.2376	0.37531	0.315816	1.18838	0.234684	0.623313	58.2376	0.612317	0.312694	1.9582	0.0502062	0.207329	58.2376	1.06406	0.30683	3.46792	0.000524513	0.00391636		Lsat_1_v5_gn_8_1081.1	56.8361	-0.0342136	0.31101	-0.110008	0.912403	0.972649	56.8361	0.121901	0.318171	0.383131	0.701622	0.813134	56.8361	0.102143	0.317221	0.321992	0.747459	0.829788		Lsat_1_v5_gn_8_1081.1	67.53	-0.283463	0.296246	-0.956848	0.338644	1	67.53	0.367475	0.287946	1.27619	0.201887	1	67.53	-0.0178064	0.291609	-0.0610627	0.951309	0.984699		Lsat_1_v5_gn_8_1081.1	66.4685	0.136359	0.290999	0.46859	0.639363	0.750732	66.4685	0.480186	0.284441	1.68817	0.0913782	0.161259	66.4685	0.20898	0.287884	0.725916	0.467891	0.629313	66.4685	0.0742727	0.294482	0.252214	0.800875	0.94249		Lsat_1_v5_gn_8_1081.1	56.9799	-0.09389	0.350801	-0.267645	0.788973	0.833831	56.9799	0.127152	0.353657	0.359534	0.719195	0.900855	56.9799	-0.137986	0.356735	-0.386802	0.698903	1	56.9799	-0.0823393	0.358724	-0.229534	0.818454	1		Lsat_1_v5_gn_8_1081.1	58.9833	0.541663	0.296331	1.8279	0.0675643	0.0961973	58.9833	-0.0750066	0.307708	-0.243759	0.807417	0.933494	58.9833	0.160089	0.30432	0.526057	0.598849	0.939292	58.9833	0.0992584	0.306239	0.324121	0.745847	1		Lsat_1_v5_gn_8_1081.1	67.2308	-0.0697957	0.308163	-0.22649	0.820821	0.889809	67.2308	0.0472871	0.301856	0.156655	0.875517	0.968015	67.2308	0.442711	0.295721	1.49705	0.134379	0.233735
Lsat_1_v5_gn_8_108121.1	0	NA	NA	NA	NA	NA	0	NA	NA	NA	NA	NA	0	NA	NA	NA	NA	NA		Lsat_1_v5_gn_8_108121.1	0	NA	NA	NA	NA	NA	0	NA	NA	NA	NA	NA	0	NA	NA	NA	NA	NA		Lsat_1_v5_gn_8_108121.1	0	NA	NA	NA	NA	NA	0	NA	NA	NA	NA	NA	0	NA	NA	NA	NA	NA		Lsat_1_v5_gn_8_108121.1	0	NA	NA	NA	NA	NA	0	NA	NA	NA	NA	NA	0	NA	NA	NA	NA	NA	0	NA	NA	NA	NA	NA		Lsat_1_v5_gn_8_108121.1	0	NA	NA	NA	NA	NA	0	NA	NA	NA	NA	NA	0	NA	NA	NA	NA	NA	0	NA	NA	NA	NA	NA		Lsat_1_v5_gn_8_108121.1	0	NA	NA	NA	NA	NA	0	NA	NA	NA	NA	NA	0	NA	NA	NA	NA	NA	0	NA	NA	NA	NA	NA		Lsat_1_v5_gn_8_108121.1	0.174047	0	4.40736	0	1	NA	0.174047	0	4.40746	0	1	NA	0.174047	1.93138	4.34759	0.444242	0.656867	NA
Lsat_1_v5_gn_8_108200.1	15.597	1.00787	0.720789	1.39829	0.162026	0.535817	15.597	1.27113	0.716289	1.7746	0.0759642	0.268961	15.597	0.887205	0.721737	1.22926	0.218973	0.405288		Lsat_1_v5_gn_8_108200.1	27.3511	-0.364996	0.412027	-0.885854	0.375696	0.666603	27.3511	0.213305	0.414351	0.514792	0.606698	0.741181	27.3511	-0.0439466	0.418569	-0.104993	0.916382	0.946311		Lsat_1_v5_gn_8_108200.1	20.7737	-0.120914	0.477143	-0.253413	0.799949	1	20.7737	0.335679	0.465378	0.721306	0.470721	1	20.7737	0.12612	0.468839	0.269004	0.787926	NA		Lsat_1_v5_gn_8_108200.1	29.7298	-1.30045	0.392758	-3.31107	0.000929416	0.00364488	29.7298	0.155412	0.34132	0.455328	0.648873	0.743637	29.7298	0.595536	0.336215	1.77129	0.076512	0.166737	29.7298	-0.418722	0.365689	-1.14502	0.2522	0.665527		Lsat_1_v5_gn_8_108200.1	23.0671	-0.80906	0.593433	-1.36336	0.17277	0.235489	23.0671	1.15586	0.56478	2.04656	0.0407014	0.20236	23.0671	0.540892	0.573473	0.943186	0.345586	1	23.0671	0.643303	0.575254	1.11829	0.263442	1		Lsat_1_v5_gn_8_108200.1	24.3153	-0.142537	0.616851	-0.231072	0.817259	0.852799	24.3153	0.186326	0.616565	0.3022	0.7625	0.91554	24.3153	0.592927	0.610713	0.970877	0.331609	0.843577	24.3153	0.256286	0.616805	0.415506	0.677772	1		Lsat_1_v5_gn_8_108200.1	10.9634	1.04829	0.755461	1.38761	0.165256	0.285873	10.9634	1.06086	0.747815	1.41861	0.156011	NA	10.9634	-0.643209	0.7981	-0.805925	0.420286	0.557023
Lsat_1_v5_gn_8_108220.1	0	NA	NA	NA	NA	NA	0	NA	NA	NA	NA	NA	0	NA	NA	NA	NA	NA		Lsat_1_v5_gn_8_108220.1	0.41001	-3.51295	4.28827	-0.819201	0.412672	NA	0.41001	-2.82962	4.28816	-0.659867	0.509339	NA	0.41001	-2.90456	4.28827	-0.677327	0.498198	NA		Lsat_1_v5_gn_8_108220.1	0	NA	NA	NA	NA	NA	0	NA	NA	NA	NA	NA	0	NA	NA	NA	NA	NA		Lsat_1_v5_gn_8_108220.1	0	NA	NA	NA	NA	NA	0	NA	NA	NA	NA	NA	0	NA	NA	NA	NA	NA	0	NA	NA	NA	NA	NA		Lsat_1_v5_gn_8_108220.1	0	NA	NA	NA	NA	NA	0	NA	NA	NA	NA	NA	0	NA	NA	NA	NA	NA	0	NA	NA	NA	NA	NA		Lsat_1_v5_gn_8_108220.1	0.154147	0	4.85661	0	1	NA	0.154147	0	4.85678	0	1	NA	0.154147	2.13947	4.81207	0.444606	0.656605	NA	0.154147	0	4.85678	0	1	NA		Lsat_1_v5_gn_8_108220.1	0	NA	NA	NA	NA	NA	0	NA	NA	NA	NA	NA	0	NA	NA	NA	NA	NA
Lsat_1_v5_gn_8_108301.1	0	NA	NA	NA	NA	NA	0	NA	NA	NA	NA	NA	0	NA	NA	NA	NA	NA		Lsat_1_v5_gn_8_108301.1	0	NA	NA	NA	NA	NA	0	NA	NA	NA	NA	NA	0	NA	NA	NA	NA	NA		Lsat_1_v5_gn_8_108301.1	0	NA	NA	NA	NA	NA	0	NA	NA	NA	NA	NA	0	NA	NA	NA	NA	NA		Lsat_1_v5_gn_8_108301.1	0	NA	NA	NA	NA	NA	0	NA	NA	NA	NA	NA	0	NA	NA	NA	NA	NA	0	NA	NA	NA	NA	NA		Lsat_1_v5_gn_8_108301.1	0	NA	NA	NA	NA	NA	0	NA	NA	NA	NA	NA	0	NA	NA	NA	NA	NA	0	NA	NA	NA	NA	NA		Lsat_1_v5_gn_8_108301.1	0	NA	NA	NA	NA	NA	0	NA	NA	NA	NA	NA	0	NA	NA	NA	NA	NA	0	NA	NA	NA	NA	NA		Lsat_1_v5_gn_8_108301.1	0	NA	NA	NA	NA	NA	0	NA	NA	NA	NA	NA	0	NA	NA	NA	NA	NA
Lsat_1_v5_gn_8_108320.1	0.162914	1.86615	4.37118	0.426922	0.669436	NA	0.162914	0	4.40736	0	1	NA	0.162914	0	4.40746	0	1	NA		Lsat_1_v5_gn_8_108320.1	2.94921	-0.0637708	1.55776	-0.0409376	0.967346	NA	2.94921	1.01227	1.53922	0.657651	0.510763	0.662981	2.94921	0.0733606	1.58735	0.0462156	0.963138	0.97652		Lsat_1_v5_gn_8_108320.1	5.8511	0.455171	1.21959	0.373216	0.708988	1	5.8511	0.327325	1.22411	0.267399	0.789162	1	5.8511	1.35897	1.19156	1.1405	0.254078	NA		Lsat_1_v5_gn_8_108320.1	2.11497	0.20819	1.41778	0.146842	0.883257	0.925677	2.11497	-2.51698	1.74366	-1.4435	0.148879	0.239164	2.11497	0.0626607	1.41366	0.0443251	0.964645	0.982529	2.11497	1.59112	1.34512	1.18288	0.236855	NA		Lsat_1_v5_gn_8_108320.1	2.04044	-0.262643	1.8122	-0.144931	0.884766	0.911866	2.04044	-3.09313	2.1163	-1.46157	0.143858	NA	2.04044	-0.871741	1.87236	-0.465583	0.641514	NA	2.04044	-0.437742	1.85578	-0.23588	0.813526	1		Lsat_1_v5_gn_8_108320.1	5.01762	0.8574	1.28536	0.667048	0.504741	0.572099	5.01762	-0.543136	1.3662	-0.397551	0.690961	NA	5.01762	1.6235	1.27564	1.27269	0.203128	NA	5.01762	-0.377799	1.35979	-0.277836	0.781138	1		Lsat_1_v5_gn_8_108320.1	2.16097	5.16555	2.11959	2.43705	0.0148075	NA	2.16097	3.41657	2.17169	1.57323	0.115665	NA	2.16097	0.751743	2.39725	0.313586	0.753836	0.838847
Lsat_1_v5_gn_8_108341.1	0	NA	NA	NA	NA	NA	0	NA	NA	NA	NA	NA	0	NA	NA	NA	NA	NA		Lsat_1_v5_gn_8_108341.1	0	NA	NA	NA	NA	NA	0	NA	NA	NA	NA	NA	0	NA	NA	NA	NA	NA		Lsat_1_v5_gn_8_108341.1	0	NA	NA	NA	NA	NA	0	NA	NA	NA	NA	NA	0	NA	NA	NA	NA	NA		Lsat_1_v5_gn_8_108341.1	0	NA	NA	NA	NA	NA	0	NA	NA	NA	NA	NA	0	NA	NA	NA	NA	NA	0	NA	NA	NA	NA	NA		Lsat_1_v5_gn_8_108341.1	0	NA	NA	NA	NA	NA	0	NA	NA	NA	NA	NA	0	NA	NA	NA	NA	NA	0	NA	NA	NA	NA	NA		Lsat_1_v5_gn_8_108341.1	0	NA	NA	NA	NA	NA	0	NA	NA	NA	NA	NA	0	NA	NA	NA	NA	NA	0	NA	NA	NA	NA	NA		Lsat_1_v5_gn_8_108341.1	0.0622636	0	4.40736	0	1	NA	0.0622636	0	4.40746	0	1	NA	0.0622636	0.751737	4.40746	0.17056	0.86457	NA
Lsat_1_v5_gn_8_108361.1	0.507673	1.00599	4.40746	0.228247	0.819455	NA	0.507673	3.21142	4.2967	0.747416	0.454813	NA	0.507673	0	4.40746	0	1	NA		Lsat_1_v5_gn_8_108361.1	0.143558	1.90038	4.35856	0.436012	0.662828	NA	0.143558	0	4.40736	0	1	NA	0.143558	0	4.40746	0	1	NA		Lsat_1_v5_gn_8_108361.1	0	NA	NA	NA	NA	NA	0	NA	NA	NA	NA	NA	0	NA	NA	NA	NA	NA		Lsat_1_v5_gn_8_108361.1	0	NA	NA	NA	NA	NA	0	NA	NA	NA	NA	NA	0	NA	NA	NA	NA	NA	0	NA	NA	NA	NA	NA		Lsat_1_v5_gn_8_108361.1	0.0517637	0.470647	4.85661	0.0969086	0.922799	NA	0.0517637	0	4.85678	0	1	NA	0.0517637	0	4.85678	0	1	NA	0.0517637	0	4.85678	0	1	1		Lsat_1_v5_gn_8_108361.1	0.458564	0	4.85661	0	1	NA	0.458564	3.72665	4.74511	0.785366	0.432239	NA	0.458564	0	4.85678	0	1	NA	0.458564	0	4.85678	0	1	NA		Lsat_1_v5_gn_8_108361.1	0.320572	2.83929	4.32513	0.656462	0.511527	NA	0.320572	0	4.40746	0	1	NA	0.320572	0	4.40746	0	1	NA
Lsat_1_v5_gn_8_108381.1	0	NA	NA	NA	NA	NA	0	NA	NA	NA	NA	NA	0	NA	NA	NA	NA	NA		Lsat_1_v5_gn_8_108381.1	0	NA	NA	NA	NA	NA	0	NA	NA	NA	NA	NA	0	NA	NA	NA	NA	NA		Lsat_1_v5_gn_8_108381.1	0	NA	NA	NA	NA	NA	0	NA	NA	NA	NA	NA	0	NA	NA	NA	NA	NA		Lsat_1_v5_gn_8_108381.1	0	NA	NA	NA	NA	NA	0	NA	NA	NA	NA	NA	0	NA	NA	NA	NA	NA	0	NA	NA	NA	NA	NA		Lsat_1_v5_gn_8_108381.1	0	NA	NA	NA	NA	NA	0	NA	NA	NA	NA	NA	0	NA	NA	NA	NA	NA	0	NA	NA	NA	NA	NA		Lsat_1_v5_gn_8_108381.1	0	NA	NA	NA	NA	NA	0	NA	NA	NA	NA	NA	0	NA	NA	NA	NA	NA	0	NA	NA	NA	NA	NA		Lsat_1_v5_gn_8_108381.1	0	NA	NA	NA	NA	NA	0	NA	NA	NA	NA	NA	0	NA	NA	NA	NA	NA
Lsat_1_v5_gn_8_108400.1	5.21594	-1.49164	1.20157	-1.24141	0.214456	NA	5.21594	0.64835	1.05394	0.615165	0.538446	NA	5.21594	0.752622	1.04815	0.718045	0.472729	0.662682		Lsat_1_v5_gn_8_108400.1	9.98226	1.66758	0.686564	2.42888	0.0151457	NA	9.98226	-0.313654	0.806611	-0.388853	0.697385	0.810248	9.98226	1.54193	0.702578	2.19468	0.0281868	0.0656514		Lsat_1_v5_gn_8_108400.1	15.077	-0.112084	0.528958	-0.211896	0.832188	1	15.077	0.0958909	0.523032	0.183337	0.854534	1	15.077	-1.24349	0.571597	-2.17547	0.0295949	NA		Lsat_1_v5_gn_8_108400.1	26.9257	0.813688	0.365703	2.225	0.0260815	0.0636029	26.9257	0.122928	0.372783	0.329758	0.741583	0.817168	26.9257	-0.0098457	0.3776	-0.0260744	0.979198	0.990282	26.9257	-0.41827	0.401012	-1.04304	0.29693	0.698648		Lsat_1_v5_gn_8_108400.1	43.7114	4.21863	0.812702	5.19087	2.09314e-07	6.7643e-07	43.7114	0.426062	0.84416	0.504718	0.613757	0.850483	43.7114	-0.51418	0.873119	-0.5889	0.555928	1	43.7114	-0.417118	0.877535	-0.475329	0.634553	1		Lsat_1_v5_gn_8_108400.1	39.7363	3.31885	0.51418	6.45465	1.0847e-10	3.43351e-10	39.7363	0.608358	0.543618	1.11909	0.263101	0.590275	39.7363	0.68539	0.542176	1.26415	0.206177	0.750512	39.7363	-0.401967	0.579235	-0.693961	0.487706	1		Lsat_1_v5_gn_8_108400.1	713.385	-7.01324	0.869833	-8.06274	7.46031e-16	2.46161e-14	713.385	1.61648	0.24988	6.469	9.86504e-11	2.50486e-07	713.385	3.81404	0.247569	15.406	1.49223e-53	6.80125e-51
Lsat_1_v5_gn_8_10841.1	245.785	-0.214878	0.23631	-0.909307	0.363188	0.734694	245.785	-0.0408911	0.23564	-0.173532	0.862233	0.946802	245.785	-0.378875	0.236718	-1.60053	0.10948	0.253607		Lsat_1_v5_gn_8_10841.1	333.4	0.297118	0.255438	1.16317	0.24476	0.537708	333.4	-0.248391	0.258763	-0.959917	0.337097	0.501731	333.4	-0.458244	0.25928	-1.76737	0.0771664	0.14977		Lsat_1_v5_gn_8_10841.1	384.526	0.248075	0.120222	2.06347	0.0390676	1	384.526	0.17541	0.120509	1.45557	0.145512	1	384.526	0.231664	0.119952	1.93131	0.0534445	0.232641		Lsat_1_v5_gn_8_10841.1	545.593	0.918941	0.129162	7.11462	1.12225e-12	2.41463e-11	545.593	0.793936	0.128771	6.1655	7.02594e-10	7.17713e-09	545.593	0.577833	0.129555	4.46012	8.1913e-06	7.95653e-05	545.593	0.124946	0.132737	0.94131	0.346546	0.728158		Lsat_1_v5_gn_8_10841.1	394.497	0.272052	0.194341	1.39987	0.161553	0.222278	394.497	0.748683	0.194412	3.85101	0.000117633	0.00224572	394.497	0.491371	0.195079	2.51883	0.0117745	0.46638	394.497	0.201327	0.1968	1.023	0.306306	1		Lsat_1_v5_gn_8_10841.1	337.796	-1.20757	0.130163	-9.27736	1.73727e-20	8.63423e-20	337.796	0.149886	0.122637	1.22219	0.221634	0.542322	337.796	0.22147	0.122339	1.8103	0.0702497	0.556922	337.796	-0.0627166	0.124287	-0.504612	0.613831	1		Lsat_1_v5_gn_8_10841.1	516.366	-0.237568	0.177076	-1.34162	0.179721	0.30444	516.366	0.00650611	0.175063	0.0371643	0.970354	0.99454	516.366	0.674984	0.173142	3.89843	9.68165e-05	0.000452661
Lsat_1_v5_gn_8_108421.1	257.358	-0.0894824	0.169743	-0.527164	0.59808	0.872704	257.358	0.115699	0.168601	0.68623	0.492568	0.746258	257.358	0.330593	0.167088	1.97855	0.0478662	0.139793		Lsat_1_v5_gn_8_108421.1	537.366	-0.0406817	0.155045	-0.262387	0.793023	0.920325	537.366	-0.510993	0.15844	-3.22515	0.00125907	0.00640832	537.366	-0.63328	0.158605	-3.99282	6.52928e-05	0.000343781		Lsat_1_v5_gn_8_108421.1	401.277	0.0304081	0.111656	0.272336	0.785364	1	401.277	-0.0946957	0.112236	-0.843719	0.398827	1	401.277	-0.18239	0.112419	-1.62242	0.104714	0.347559		Lsat_1_v5_gn_8_108421.1	533.984	-0.527993	0.117401	-4.49733	6.88119e-06	4.58504e-05	533.984	0.360889	0.112912	3.19621	0.00139247	0.00447237	533.984	0.336032	0.113215	2.96808	0.00299671	0.0123731	533.984	-0.340715	0.11742	-2.90166	0.00371187	0.170225		Lsat_1_v5_gn_8_108421.1	501.525	0.152237	0.145675	1.04505	0.296002	0.372993	501.525	0.335984	0.1465	2.29341	0.0218245	0.133552	501.525	-0.0889864	0.147862	-0.60182	0.547294	1	501.525	-0.0116987	0.148351	-0.0788584	0.937145	1		Lsat_1_v5_gn_8_108421.1	481.533	0.668715	0.12183	5.48893	4.04373e-08	1.07996e-07	481.533	-0.154623	0.125816	-1.22896	0.219086	0.538871	481.533	-0.105311	0.125632	-0.838249	0.401891	0.873193	481.533	0.00713992	0.125433	0.0569224	0.954607	1		Lsat_1_v5_gn_8_108421.1	564.584	-0.532272	0.104985	-5.06997	3.97886e-07	3.68621e-06	564.584	-0.206679	0.101729	-2.03167	0.0421871	0.304314	564.584	-0.272566	0.101161	-2.69437	0.00705218	0.0198577
Lsat_1_v5_gn_8_108440.1	192.918	-0.329023	0.239648	-1.37294	0.16977	0.544091	192.918	0.0433191	0.237541	0.182364	0.855297	0.943427	192.918	0.229759	0.236258	0.972493	0.330805	0.530484		Lsat_1_v5_gn_8_108440.1	400.879	0.0804219	0.149005	0.539727	0.589385	0.817971	400.879	-0.336615	0.15349	-2.19308	0.0283018	0.079349	400.879	-0.267097	0.152662	-1.74959	0.0801883	0.154505		Lsat_1_v5_gn_8_108440.1	394.881	0.0883324	0.117767	0.750058	0.45322	1	394.881	-0.0372714	0.118327	-0.314985	0.752773	1	394.881	-0.0718686	0.11822	-0.607921	0.54324	0.793581		Lsat_1_v5_gn_8_108440.1	425.871	-0.167894	0.137617	-1.22	0.222463	0.3521	425.871	0.105048	0.135514	0.775179	0.438234	0.557362	425.871	-0.0516244	0.13635	-0.378616	0.704973	0.817821	425.871	0.0365074	0.137559	0.265394	0.790706	0.939546		Lsat_1_v5_gn_8_108440.1	377.13	-0.268735	0.116834	-2.30014	0.02144	0.0369412	377.13	-0.0505058	0.118283	-0.426991	0.669386	0.877089	377.13	0.0143424	0.11789	0.121659	0.903169	1	377.13	0.00238642	0.119093	0.0200383	0.984013	1		Lsat_1_v5_gn_8_108440.1	401.992	-0.332636	0.0990776	-3.35733	0.000786998	0.00147145	401.992	-0.10178	0.0996025	-1.02187	0.306844	0.633795	401.992	-0.0494754	0.0993495	-0.497994	0.618488	0.944749	401.992	0.0214589	0.099333	0.21603	0.828964	1		Lsat_1_v5_gn_8_108440.1	463.192	0.0222839	0.136792	0.162903	0.870595	0.922762	463.192	0.00697948	0.135504	0.0515074	0.958921	0.99173	463.192	-0.0737259	0.135029	-0.545999	0.585066	0.706076
Lsat_1_v5_gn_8_108461.1	0.685299	-1.90636	4.04086	-0.471772	0.63709	NA	0.685299	1.3169	3.91771	0.33614	0.736765	NA	0.685299	-1.01484	4.04086	-0.251144	0.801703	NA		Lsat_1_v5_gn_8_108461.1	0.0760569	-1.04538	4.40746	-0.237185	0.812514	NA	0.0760569	-0.362068	4.40736	-0.0821508	0.934527	NA	0.0760569	-0.436988	4.40746	-0.0991472	0.921021	NA		Lsat_1_v5_gn_8_108461.1	0.149546	-1.68858	4.37817	-0.385681	0.699733	1	0.149546	-1.70441	4.37817	-0.389298	0.697056	1	0.149546	-1.76001	4.37806	-0.402007	0.687679	NA		Lsat_1_v5_gn_8_108461.1	0.395801	1.40235	4.82971	0.29036	0.771541	NA	0.395801	1.16556	4.82596	0.241518	0.809154	NA	0.395801	0	4.85678	0	1	NA	0.395801	1.89044	4.80822	0.393169	0.694195	NA		Lsat_1_v5_gn_8_108461.1	0.541566	3.61195	4.26209	0.84746	0.396739	NA	0.541566	0.974683	4.39693	0.221674	0.824568	NA	0.541566	0	4.39693	0	1	NA	0.541566	0	4.39693	0	1	1		Lsat_1_v5_gn_8_108461.1	0.387713	3.19584	4.75047	0.672743	0.501111	NA	0.387713	1.10575	4.85678	0.227673	0.819901	NA	0.387713	0	4.85678	0	1	NA	0.387713	0	4.85678	0	1	NA		Lsat_1_v5_gn_8_108461.1	0	NA	NA	NA	NA	NA	0	NA	NA	NA	NA	NA	0	NA	NA	NA	NA	NA
Lsat_1_v5_gn_8_108500.1	0	NA	NA	NA	NA	NA	0	NA	NA	NA	NA	NA	0	NA	NA	NA	NA	NA		Lsat_1_v5_gn_8_108500.1	0	NA	NA	NA	NA	NA	0	NA	NA	NA	NA	NA	0	NA	NA	NA	NA	NA		Lsat_1_v5_gn_8_108500.1	0.268409	0	4.40746	0	1	1	0.268409	0	4.40746	0	1	1	0.268409	2.56019	4.32098	0.592503	0.553514	NA		Lsat_1_v5_gn_8_108500.1	0.185632	2.01854	4.78901	0.421495	0.673394	NA	0.185632	0	4.85678	0	1	NA	0.185632	0	4.85678	0	1	NA	0.185632	0	4.85678	0	1	NA		Lsat_1_v5_gn_8_108500.1	0	NA	NA	NA	NA	NA	0	NA	NA	NA	NA	NA	0	NA	NA	NA	NA	NA	0	NA	NA	NA	NA	NA		Lsat_1_v5_gn_8_108500.1	0	NA	NA	NA	NA	NA	0	NA	NA	NA	NA	NA	0	NA	NA	NA	NA	NA	0	NA	NA	NA	NA	NA		Lsat_1_v5_gn_8_108500.1	0.859406	0	3.14545	0	1	NA	0.859406	3.44819	2.976	1.15867	0.246593	NA	0.859406	3.01427	2.98564	1.00959	0.312692	0.447755
Lsat_1_v5_gn_8_108600.1	3.69178	0.413468	1.45194	0.28477	0.77582	NA	3.69178	2.24619	1.34734	1.66713	0.0954888	NA	3.69178	2.15063	1.34766	1.59583	0.110527	0.254967		Lsat_1_v5_gn_8_108600.1	7.04344	-0.187256	0.879327	-0.212953	0.831363	NA	7.04344	0.23418	0.888405	0.263596	0.792091	0.876585	7.04344	-0.827568	0.939331	-0.881018	0.378308	0.512927		Lsat_1_v5_gn_8_108600.1	6.94002	-0.62751	1.01309	-0.619399	0.535653	1	6.94002	-0.388641	1.00292	-0.387509	0.69838	1	6.94002	-0.358115	0.999886	-0.358156	0.720226	NA		Lsat_1_v5_gn_8_108600.1	11.4947	1.05775	0.93554	1.13063	0.258209	0.393983	11.4947	-1.13728	0.981638	-1.15855	0.24664	0.358087	11.4947	0.121646	0.946981	0.128456	0.897788	0.942463	11.4947	-0.00469116	0.959001	-0.00489172	0.996097	0.9983		Lsat_1_v5_gn_8_108600.1	8.80487	-0.381435	0.779935	-0.48906	0.624799	0.692684	8.80487	-0.505243	0.800388	-0.631247	0.527879	0.802369	8.80487	0.160316	0.778742	0.205866	0.836896	NA	8.80487	-1.49755	0.870062	-1.7212	0.0852153	1		Lsat_1_v5_gn_8_108600.1	6.03377	-3.93851	1.3369	-2.946	0.00321914	0.00558573	6.03377	0.287111	0.882242	0.325434	0.744853	NA	6.03377	-1.75719	1.00365	-1.7508	0.0799804	NA	6.03377	0.154364	0.88885	0.173667	0.862127	1		Lsat_1_v5_gn_8_108600.1	9.37223	-0.480725	0.656892	-0.731817	0.46428	0.608684	9.37223	-0.80319	0.656398	-1.22363	0.221091	NA	9.37223	0.0333912	0.613659	0.0544133	0.956606	0.973809
Lsat_1_v5_gn_8_108641.1	0	NA	NA	NA	NA	NA	0	NA	NA	NA	NA	NA	0	NA	NA	NA	NA	NA		Lsat_1_v5_gn_8_108641.1	0	NA	NA	NA	NA	NA	0	NA	NA	NA	NA	NA	0	NA	NA	NA	NA	NA		Lsat_1_v5_gn_8_108641.1	0	NA	NA	NA	NA	NA	0	NA	NA	NA	NA	NA	0	NA	NA	NA	NA	NA		Lsat_1_v5_gn_8_108641.1	0	NA	NA	NA	NA	NA	0	NA	NA	NA	NA	NA	0	NA	NA	NA	NA	NA	0	NA	NA	NA	NA	NA		Lsat_1_v5_gn_8_108641.1	0	NA	NA	NA	NA	NA	0	NA	NA	NA	NA	NA	0	NA	NA	NA	NA	NA	0	NA	NA	NA	NA	NA		Lsat_1_v5_gn_8_108641.1	0	NA	NA	NA	NA	NA	0	NA	NA	NA	NA	NA	0	NA	NA	NA	NA	NA	0	NA	NA	NA	NA	NA		Lsat_1_v5_gn_8_108641.1	0	NA	NA	NA	NA	NA	0	NA	NA	NA	NA	NA	0	NA	NA	NA	NA	NA
Lsat_1_v5_gn_8_108661.1	0	NA	NA	NA	NA	NA	0	NA	NA	NA	NA	NA	0	NA	NA	NA	NA	NA		Lsat_1_v5_gn_8_108661.1	0	NA	NA	NA	NA	NA	0	NA	NA	NA	NA	NA	0	NA	NA	NA	NA	NA		Lsat_1_v5_gn_8_108661.1	0	NA	NA	NA	NA	NA	0	NA	NA	NA	NA	NA	0	NA	NA	NA	NA	NA		Lsat_1_v5_gn_8_108661.1	0	NA	NA	NA	NA	NA	0	NA	NA	NA	NA	NA	0	NA	NA	NA	NA	NA	0	NA	NA	NA	NA	NA		Lsat_1_v5_gn_8_108661.1	0	NA	NA	NA	NA	NA	0	NA	NA	NA	NA	NA	0	NA	NA	NA	NA	NA	0	NA	NA	NA	NA	NA		Lsat_1_v5_gn_8_108661.1	0	NA	NA	NA	NA	NA	0	NA	NA	NA	NA	NA	0	NA	NA	NA	NA	NA	0	NA	NA	NA	NA	NA		Lsat_1_v5_gn_8_108661.1	0	NA	NA	NA	NA	NA	0	NA	NA	NA	NA	NA	0	NA	NA	NA	NA	NA
Lsat_1_v5_gn_8_108681.1	5.62238	-0.151405	1.20827	-0.125307	0.90028	NA	5.62238	-1.179	1.25206	-0.941645	0.346374	NA	5.62238	-0.679157	1.22382	-0.554948	0.57893	0.744804		Lsat_1_v5_gn_8_108681.1	12.5195	0.99758	0.810275	1.23116	0.218262	NA	12.5195	0.945735	0.825594	1.14552	0.251993	0.409502	12.5195	0.941643	0.823583	1.14335	0.252894	0.378976		Lsat_1_v5_gn_8_108681.1	32.426	-0.594245	0.474259	-1.253	0.210207	1	32.426	-0.316583	0.467766	-0.676798	0.498534	1	32.426	0.65148	0.452835	1.43867	0.150244	0.424992		Lsat_1_v5_gn_8_108681.1	38.4665	1.65123	0.349515	4.72434	2.30864e-06	1.71115e-05	38.4665	-1.59464	0.408166	-3.90683	9.35133e-05	0.000399287	38.4665	-1.49245	0.407805	-3.65973	0.000252485	0.00153646	38.4665	-0.0602185	0.374314	-0.160877	0.87219	0.963273		Lsat_1_v5_gn_8_108681.1	30.966	0.759727	0.501741	1.51418	0.12998	0.184403	30.966	-0.272229	0.521516	-0.521996	0.601673	0.843035	30.966	0.199107	0.513064	0.388073	0.697962	1	30.966	-0.245904	0.525105	-0.468295	0.639573	1		Lsat_1_v5_gn_8_108681.1	24.7118	-2.27628	0.837431	-2.71817	0.00656434	0.0109834	24.7118	1.22136	0.749898	1.6287	0.103377	0.368311	24.7118	1.26552	0.749647	1.68815	0.0913824	0.602394	24.7118	-0.10186	0.768656	-0.132517	0.894576	1		Lsat_1_v5_gn_8_108681.1	53.9978	0.667622	0.421739	1.58302	0.113416	0.213228	53.9978	1.02795	0.409009	2.51326	0.0119622	0.157859	53.9978	2.71797	0.393195	6.91251	4.76136e-12	8.09432e-11
Lsat_1_v5_gn_8_108700.1	0	NA	NA	NA	NA	NA	0	NA	NA	NA	NA	NA	0	NA	NA	NA	NA	NA		Lsat_1_v5_gn_8_108700.1	0.215926	-1.82975	4.37778	-0.417963	0.675975	NA	0.215926	-1.14642	4.37768	-0.261878	0.793415	NA	0.215926	-0.259568	4.37778	-0.0592921	0.952719	NA		Lsat_1_v5_gn_8_108700.1	0.273177	-2.53136	4.32071	-0.585867	0.557965	1	0.273177	-2.5472	4.32071	-0.589532	0.555505	1	0.273177	-2.60279	4.32061	-0.602412	0.5469	NA		Lsat_1_v5_gn_8_108700.1	0.212177	0	4.85661	0	1	NA	0.212177	1.73926	4.78881	0.363193	0.716461	NA	0.212177	0.425527	4.85678	0.0876152	0.930183	NA	0.212177	0	4.85678	0	1	NA		Lsat_1_v5_gn_8_108700.1	0.317345	3.07367	4.74553	0.647699	0.51718	NA	0.317345	0	4.85678	0	1	NA	0.317345	0	4.85678	0	1	NA	0.317345	0	4.85678	0	1	1		Lsat_1_v5_gn_8_108700.1	0.486887	3.81109	4.73703	0.804532	0.42109	NA	0.486887	0	4.85678	0	1	NA	0.486887	0	4.85678	0	1	NA	0.486887	0	4.85678	0	1	NA		Lsat_1_v5_gn_8_108700.1	0.0747841	0	4.40736	0	1	NA	0.0747841	0.968157	4.40746	0.219663	0.826134	NA	0.0747841	0	4.40746	0	1	NA
Lsat_1_v5_gn_8_108720.1	21.8482	-0.319546	0.610289	-0.523598	0.600558	0.873868	21.8482	0.310075	0.597445	0.519001	0.60376	0.81768	21.8482	0.512896	0.593029	0.864876	0.387107	0.587377		Lsat_1_v5_gn_8_108720.1	44.0615	0.223184	0.302761	0.737161	0.461024	0.735436	44.0615	-0.94137	0.33547	-2.80612	0.00501412	0.019946	44.0615	-1.47316	0.351096	-4.19588	2.71814e-05	0.000157788		Lsat_1_v5_gn_8_108720.1	46.9534	-0.075936	0.333517	-0.227682	0.819893	1	46.9534	-0.243428	0.335929	-0.72464	0.468673	1	46.9534	-0.172	0.333897	-0.51513	0.606462	0.831286		Lsat_1_v5_gn_8_108720.1	60.7748	-0.188884	0.286719	-0.658776	0.51004	0.643538	60.7748	0.34347	0.275505	1.24669	0.21251	0.317736	60.7748	0.524539	0.274602	1.91018	0.0561102	0.131041	60.7748	0.144932	0.284303	0.509781	0.610205	0.869529		Lsat_1_v5_gn_8_108720.1	73.9665	1.61688	0.360026	4.49102	7.08842e-06	1.97451e-05	73.9665	0.457964	0.369506	1.2394	0.215199	0.527804	73.9665	-0.150645	0.376473	-0.400147	0.689048	1	73.9665	-0.320646	0.382372	-0.83857	0.40171	1		Lsat_1_v5_gn_8_108720.1	81.1168	1.66841	0.248826	6.70512	2.0124e-11	6.62176e-11	81.1168	-0.381053	0.273083	-1.39538	0.162903	0.465312	81.1168	-0.336109	0.272426	-1.23376	0.217292	0.75834	81.1168	0.0483741	0.266826	0.181295	0.856136	1		Lsat_1_v5_gn_8_108720.1	62.8818	-0.452415	0.267827	-1.6892	0.0911804	0.180106	62.8818	0.224423	0.250053	0.897501	0.369452	0.753548	62.8818	0.0782655	0.249197	0.31407	0.753468	0.838614
Lsat_1_v5_gn_8_108741.1	586.655	-0.220622	0.132923	-1.65977	0.0969615	0.42435	586.655	-0.353588	0.133407	-2.65045	0.00803855	0.0605338	586.655	-0.199238	0.132633	-1.50218	0.13305	0.289494		Lsat_1_v5_gn_8_108741.1	1089.28	-0.0255585	0.121837	-0.209776	0.833842	0.939118	1089.28	0.0420032	0.122992	0.341513	0.732718	0.836288	1089.28	0.163615	0.122553	1.33506	0.181858	0.295257		Lsat_1_v5_gn_8_108741.1	854.955	0.0606612	0.0982992	0.617108	0.537163	1	854.955	0.00632125	0.0984081	0.064235	0.948783	1	854.955	0.0304094	0.098184	0.309719	0.756775	0.909208		Lsat_1_v5_gn_8_108741.1	1124.23	-0.196891	0.100103	-1.96688	0.0491974	0.106972	1124.23	-0.0359965	0.0992469	-0.362696	0.716832	0.797568	1124.23	-0.196383	0.0996959	-1.96982	0.048859	0.117588	1124.23	-0.199862	0.100564	-1.9874	0.0468779	0.397625		Lsat_1_v5_gn_8_108741.1	920.202	-0.307599	0.105851	-2.90595	0.00366139	0.00722843	920.202	-0.0437264	0.106389	-0.411003	0.68107	0.88237	920.202	-0.175576	0.106695	-1.64559	0.0998477	0.893385	920.202	-0.0867394	0.107002	-0.810631	0.417577	1		Lsat_1_v5_gn_8_108741.1	1030.75	0.812189	0.0890936	9.11613	7.78553e-20	3.77303e-19	1030.75	-0.0544109	0.0916962	-0.593383	0.552925	0.812461	1030.75	0.0457853	0.0914233	0.500806	0.616508	0.943949	1030.75	0.0508588	0.0916268	0.555065	0.57885	1		Lsat_1_v5_gn_8_108741.1	1132.48	-0.101502	0.0747969	-1.35704	0.174769	0.298358	1132.48	0.0575561	0.0732157	0.786117	0.431799	0.796651	1132.48	0.0984328	0.0725672	1.35644	0.174961	0.287522
Lsat_1_v5_gn_8_108760.1	0	NA	NA	NA	NA	NA	0	NA	NA	NA	NA	NA	0	NA	NA	NA	NA	NA		Lsat_1_v5_gn_8_108760.1	0	NA	NA	NA	NA	NA	0	NA	NA	NA	NA	NA	0	NA	NA	NA	NA	NA		Lsat_1_v5_gn_8_108760.1	0	NA	NA	NA	NA	NA	0	NA	NA	NA	NA	NA	0	NA	NA	NA	NA	NA		Lsat_1_v5_gn_8_108760.1	0	NA	NA	NA	NA	NA	0	NA	NA	NA	NA	NA	0	NA	NA	NA	NA	NA	0	NA	NA	NA	NA	NA		Lsat_1_v5_gn_8_108760.1	0	NA	NA	NA	NA	NA	0	NA	NA	NA	NA	NA	0	NA	NA	NA	NA	NA	0	NA	NA	NA	NA	NA		Lsat_1_v5_gn_8_108760.1	0	NA	NA	NA	NA	NA	0	NA	NA	NA	NA	NA	0	NA	NA	NA	NA	NA	0	NA	NA	NA	NA	NA		Lsat_1_v5_gn_8_108760.1	0	NA	NA	NA	NA	NA	0	NA	NA	NA	NA	NA	0	NA	NA	NA	NA	NA
Lsat_1_v5_gn_8_108780.1	0	NA	NA	NA	NA	NA	0	NA	NA	NA	NA	NA	0	NA	NA	NA	NA	NA		Lsat_1_v5_gn_8_108780.1	0	NA	NA	NA	NA	NA	0	NA	NA	NA	NA	NA	0	NA	NA	NA	NA	NA		Lsat_1_v5_gn_8_108780.1	0	NA	NA	NA	NA	NA	0	NA	NA	NA	NA	NA	0	NA	NA	NA	NA	NA		Lsat_1_v5_gn_8_108780.1	0	NA	NA	NA	NA	NA	0	NA	NA	NA	NA	NA	0	NA	NA	NA	NA	NA	0	NA	NA	NA	NA	NA		Lsat_1_v5_gn_8_108780.1	0	NA	NA	NA	NA	NA	0	NA	NA	NA	NA	NA	0	NA	NA	NA	NA	NA	0	NA	NA	NA	NA	NA		Lsat_1_v5_gn_8_108780.1	0	NA	NA	NA	NA	NA	0	NA	NA	NA	NA	NA	0	NA	NA	NA	NA	NA	0	NA	NA	NA	NA	NA		Lsat_1_v5_gn_8_108780.1	0	NA	NA	NA	NA	NA	0	NA	NA	NA	NA	NA	0	NA	NA	NA	NA	NA
Lsat_1_v5_gn_8_10881.1	10.1981	-0.122925	0.627604	-0.195864	0.844717	NA	10.1981	-0.312189	0.635878	-0.490958	0.623456	0.828374	10.1981	-0.0158661	0.621152	-0.0255431	0.979622	0.990954		Lsat_1_v5_gn_8_10881.1	7.48166	0.915554	0.825199	1.1095	0.267217	NA	7.48166	-0.0938007	0.879687	-0.10663	0.915083	0.952267	7.48166	-1.12229	0.948116	-1.1837	0.236531	0.36046		Lsat_1_v5_gn_8_10881.1	6.81266	0.933516	0.768846	1.21418	0.224679	1	6.81266	0.486873	0.786033	0.619405	0.535649	1	6.81266	0.426804	0.786255	0.542832	0.587245	NA		Lsat_1_v5_gn_8_10881.1	9.20836	-1.16958	0.704866	-1.65929	0.0970578	0.185596	9.20836	0.619702	0.59334	1.04443	0.296286	0.413535	9.20836	0.913948	0.588347	1.55342	0.120324	0.236013	9.20836	-0.214912	0.647044	-0.332144	0.739781	NA		Lsat_1_v5_gn_8_10881.1	11.508	0.822196	0.705412	1.16555	0.243795	0.317063	11.508	0.742502	0.715725	1.03741	0.299544	0.625126	11.508	-0.820474	0.772973	-1.06145	0.288485	NA	11.508	-0.170365	0.750198	-0.227094	0.820351	1		Lsat_1_v5_gn_8_10881.1	6.85608	-0.8407	0.857373	-0.980554	0.326813	0.39372	6.85608	-0.841509	0.874381	-0.962405	0.335846	NA	6.85608	-0.768343	0.870808	-0.882333	0.377597	NA	6.85608	0.310693	0.828371	0.375065	0.707612	1		Lsat_1_v5_gn_8_10881.1	9.44405	-1.01379	0.722737	-1.4027	0.160705	0.279788	9.44405	-1.06333	0.706363	-1.50536	0.132232	NA	9.44405	-0.103858	0.662092	-0.156863	0.875353	0.922793
Lsat_1_v5_gn_8_108861.1	14.2925	-1.06677	0.765703	-1.39318	0.163564	0.537174	14.2925	0.625922	0.705639	0.887028	0.375064	0.653976	14.2925	1.00222	0.697811	1.43624	0.150935	0.316515		Lsat_1_v5_gn_8_108861.1	118.926	0.0189838	0.380083	0.0499464	0.960165	0.986916	118.926	-0.898147	0.389191	-2.30773	0.021014	0.062789	118.926	-1.04783	0.389813	-2.68804	0.00718726	0.0208028		Lsat_1_v5_gn_8_108861.1	94.5873	0.361048	0.268358	1.3454	0.178497	1	94.5873	-0.243007	0.273973	-0.886975	0.375092	1	94.5873	0.0439997	0.270447	0.162693	0.87076	0.9554		Lsat_1_v5_gn_8_108861.1	102.022	-1.90175	0.326328	-5.82772	5.61907e-09	6.85139e-08	102.022	-1.55798	0.317308	-4.91	9.10741e-07	5.78568e-06	102.022	-0.369366	0.308269	-1.19819	0.230842	0.383719	102.022	-0.156915	0.309305	-0.507312	0.611936	0.870261		Lsat_1_v5_gn_8_108861.1	111.166	-1.71241	0.39156	-4.37332	1.22373e-05	3.3254e-05	111.166	-0.362001	0.384342	-0.941872	0.346258	0.669418	111.166	0.261408	0.381065	0.685993	0.492717	1	111.166	-0.0771869	0.383765	-0.201131	0.840596	1		Lsat_1_v5_gn_8_108861.1	106.68	-4.00118	0.411659	-9.71966	2.48617e-22	1.32584e-21	106.68	-0.28482	0.329708	-0.863854	0.387668	0.699804	106.68	0.0334887	0.32785	0.102146	0.918641	0.990832	106.68	-0.061054	0.32882	-0.185676	0.852699	1		Lsat_1_v5_gn_8_108861.1	145.906	-0.313825	0.222812	-1.40848	0.15899	0.277622	145.906	0.118449	0.216382	0.547404	0.584101	0.871134	145.906	-0.13997	0.216671	-0.646003	0.518277	0.647602
Lsat_1_v5_gn_8_108880.1	3.73192	1.02501	1.07907	0.949904	0.342161	NA	3.73192	0.233472	1.11945	0.208559	0.834792	NA	3.73192	-0.0158156	1.13059	-0.0139888	0.988839	0.995653		Lsat_1_v5_gn_8_108880.1	10.1427	0.279201	0.686152	0.406909	0.684075	NA	10.1427	0.395953	0.703214	0.563063	0.573392	0.713073	10.1427	-0.0722241	0.71901	-0.100449	0.919988	0.948659		Lsat_1_v5_gn_8_108880.1	8.26009	0.367652	0.779644	0.471564	0.637238	1	8.26009	1.09103	0.752769	1.44936	0.147238	1	8.26009	0.787041	0.760428	1.035	0.30067	NA		Lsat_1_v5_gn_8_108880.1	7.02871	1.01654	0.668107	1.52153	0.128128	0.231002	7.02871	0.25193	0.689601	0.365327	0.714867	0.796146	7.02871	1.14437	0.656919	1.74203	0.0815026	0.175288	7.02871	0.38001	0.709642	0.535496	0.592307	NA		Lsat_1_v5_gn_8_108880.1	8.2335	-0.548497	0.897365	-0.611231	0.541047	0.616277	8.2335	-0.444039	0.911908	-0.486934	0.626305	NA	8.2335	-0.61902	0.919206	-0.673429	0.500675	NA	8.2335	0.589599	0.885186	0.666074	0.505364	1		Lsat_1_v5_gn_8_108880.1	11.2075	0.346226	0.611502	0.56619	0.571264	0.634635	11.2075	0.0314568	0.630161	0.0499186	0.960187	0.990881	11.2075	0.162176	0.626031	0.259054	0.795593	NA	11.2075	-0.346183	0.649241	-0.533212	0.593887	1		Lsat_1_v5_gn_8_108880.1	12.5284	0.0735583	0.606694	0.121245	0.903497	0.94279	12.5284	-0.845195	0.63156	-1.33826	0.18081	NA	12.5284	0.232873	0.586884	0.396796	0.691518	0.791165
Lsat_1_v5_gn_8_108900.1	666.251	-0.132389	0.150341	-0.880592	0.378539	0.74719	666.251	0.326803	0.149196	2.19043	0.0284929	0.142956	666.251	0.389889	0.148887	2.61869	0.00882676	0.0383133		Lsat_1_v5_gn_8_108900.1	921.627	0.288509	0.117648	2.45231	0.0141941	0.0970009	921.627	-0.116525	0.119972	-0.971266	0.331416	0.496655	921.627	-0.173119	0.119891	-1.44398	0.148746	0.252935		Lsat_1_v5_gn_8_108900.1	937.038	-0.0354492	0.0932102	-0.380315	0.703711	1	937.038	-0.021159	0.0931249	-0.227211	0.82026	1	937.038	-0.133446	0.0932855	-1.43052	0.152569	0.427957		Lsat_1_v5_gn_8_108900.1	950.261	-0.143835	0.0739691	-1.94453	0.0518314	0.111502	950.261	-0.359752	0.0737379	-4.87879	1.06736e-06	6.70067e-06	950.261	-0.162954	0.0734111	-2.21974	0.0264361	0.0726441	950.261	-0.0919357	0.0744572	-1.23475	0.216925	0.633069		Lsat_1_v5_gn_8_108900.1	1123.58	1.13738	0.160038	7.10695	1.18638e-12	5.62102e-12	1123.58	-0.119867	0.16189	-0.740421	0.459044	0.758263	1123.58	-0.086265	0.161809	-0.533129	0.593944	1	1123.58	0.0116093	0.162	0.0716623	0.942871	1		Lsat_1_v5_gn_8_108900.1	1012.32	0.865341	0.0896628	9.65106	4.86493e-22	2.5611e-21	1012.32	-0.224767	0.0928573	-2.42056	0.0154965	0.117045	1012.32	-0.031591	0.0922593	-0.342415	0.732038	0.966832	1012.32	-0.0571007	0.0925695	-0.616841	0.537339	1		Lsat_1_v5_gn_8_108900.1	1014.88	-0.0580763	0.0849951	-0.683289	0.494424	0.635883	1014.88	-0.00687854	0.0838493	-0.0820346	0.934619	0.984488	1014.88	-0.199481	0.0837907	-2.3807	0.0172798	0.0427588
Lsat_1_v5_gn_8_108920.1	106.73	0.573967	0.261141	2.19792	0.0279547	0.228242	106.73	1.09725	0.257351	4.26364	2.01121e-05	0.000665762	106.73	0.453645	0.261566	1.73434	0.0828572	0.207792		Lsat_1_v5_gn_8_108920.1	102.473	-0.241003	0.196675	-1.22539	0.220429	0.50962	102.473	-0.0551908	0.202705	-0.272272	0.785413	0.871543	102.473	-0.119541	0.202514	-0.590287	0.554998	0.676837		Lsat_1_v5_gn_8_108920.1	100.082	0.0637072	0.225161	0.28294	0.777223	1	100.082	-0.0712315	0.226485	-0.314509	0.753135	1	100.082	0.171358	0.223347	0.767228	0.442946	0.728001		Lsat_1_v5_gn_8_108920.1	106.254	-0.104214	0.247187	-0.421601	0.673316	0.776232	106.254	-0.19606	0.245506	-0.798596	0.424525	0.544214	106.254	-0.19762	0.246283	-0.802411	0.422315	0.587797	106.254	0.0933228	0.247128	0.377629	0.705706	0.909496		Lsat_1_v5_gn_8_108920.1	95.0059	-1.01986	0.250891	-4.06496	4.80402e-05	0.00012207	95.0059	-0.265765	0.247994	-1.07166	0.283874	0.609059	95.0059	0.0191987	0.245131	0.07832	0.937574	1	95.0059	-0.157498	0.248919	-0.632729	0.526911	1		Lsat_1_v5_gn_8_108920.1	106.19	-0.44165	0.237453	-1.85995	0.062893	0.0900078	106.19	-0.188141	0.238045	-0.790358	0.429318	0.73005	106.19	-0.100569	0.237305	-0.423799	0.671713	0.955004	106.19	-0.144185	0.238435	-0.604712	0.545371	1		Lsat_1_v5_gn_8_108920.1	110.142	0.0980862	0.211465	0.463842	0.642761	0.759461	110.142	0.0938542	0.207742	0.451782	0.651426	0.898149	110.142	0.205371	0.204712	1.00322	0.315754	0.450887
Lsat_1_v5_gn_8_108940.1	2529.45	0.0245973	0.315654	0.0779247	0.937888	0.987766	2529.45	-0.505055	0.315799	-1.59929	0.109756	0.33552	2529.45	-2.07953	0.316635	-6.56758	5.11401e-11	2.84284e-09		Lsat_1_v5_gn_8_108940.1	666.662	-0.252242	0.292338	-0.862844	0.388223	0.676271	666.662	1.45453	0.290971	4.99888	5.7664e-07	8.90763e-06	666.662	0.912719	0.291467	3.13147	0.00173934	0.00609588		Lsat_1_v5_gn_8_108940.1	550.258	0.0694679	0.171294	0.405547	0.685075	1	550.258	0.0365064	0.171339	0.213066	0.831276	1	550.258	0.422668	0.170283	2.48215	0.0130594	0.0929838		Lsat_1_v5_gn_8_108940.1	1546.42	0.240064	0.293304	0.818481	0.413082	0.55404	1546.42	-0.931244	0.293778	-3.16989	0.00152495	0.00484193	1546.42	-0.6734	0.293664	-2.2931	0.0218424	0.0623425	1546.42	0.0628972	0.293467	0.214324	0.830294	0.951503		Lsat_1_v5_gn_8_108940.1	763.541	-0.786177	0.198998	-3.95067	7.79315e-05	0.000193296	763.541	-0.0252891	0.198567	-0.127358	0.898657	0.971665	763.541	0.000450406	0.198509	0.00226895	0.99819	1	763.541	0.0743964	0.198712	0.374393	0.708112	1		Lsat_1_v5_gn_8_108940.1	700.582	-1.54494	0.155731	-9.92056	3.38835e-23	1.86286e-22	700.582	-0.738309	0.154147	-4.78963	1.6709e-06	0.000154998	700.582	-0.515103	0.153618	-3.35315	0.000798981	0.061708	700.582	-0.258955	0.153216	-1.69013	0.0910037	1		Lsat_1_v5_gn_8_108940.1	587.802	2.01167	0.121699	16.5299	2.23653e-61	2.21542e-58	587.802	0.548579	0.124902	4.39206	1.12282e-05	0.00247912	587.802	-0.267836	0.127857	-2.09481	0.036188	0.079899
Lsat_1_v5_gn_8_108960.1	0.156122	0	4.40746	0	1	NA	0.156122	0	4.40736	0	1	NA	0.156122	1.80338	4.3703	0.412645	0.679867	NA		Lsat_1_v5_gn_8_108960.1	0	NA	NA	NA	NA	NA	0	NA	NA	NA	NA	NA	0	NA	NA	NA	NA	NA		Lsat_1_v5_gn_8_108960.1	0	NA	NA	NA	NA	NA	0	NA	NA	NA	NA	NA	0	NA	NA	NA	NA	NA		Lsat_1_v5_gn_8_108960.1	0	NA	NA	NA	NA	NA	0	NA	NA	NA	NA	NA	0	NA	NA	NA	NA	NA	0	NA	NA	NA	NA	NA		Lsat_1_v5_gn_8_108960.1	0	NA	NA	NA	NA	NA	0	NA	NA	NA	NA	NA	0	NA	NA	NA	NA	NA	0	NA	NA	NA	NA	NA		Lsat_1_v5_gn_8_108960.1	0	NA	NA	NA	NA	NA	0	NA	NA	NA	NA	NA	0	NA	NA	NA	NA	NA	0	NA	NA	NA	NA	NA		Lsat_1_v5_gn_8_108960.1	0	NA	NA	NA	NA	NA	0	NA	NA	NA	NA	NA	0	NA	NA	NA	NA	NA
Lsat_1_v5_gn_8_108981.1	0.97043	3.12399	4.29682	0.727046	0.467198	NA	0.97043	3.69647	4.27993	0.863674	0.387767	NA	0.97043	0	4.40489	0	1	NA		Lsat_1_v5_gn_8_108981.1	0	NA	NA	NA	NA	NA	0	NA	NA	NA	NA	NA	0	NA	NA	NA	NA	NA		Lsat_1_v5_gn_8_108981.1	0	NA	NA	NA	NA	NA	0	NA	NA	NA	NA	NA	0	NA	NA	NA	NA	NA		Lsat_1_v5_gn_8_108981.1	0.170996	-2.23583	4.8191	-0.463951	0.642683	NA	0.170996	-2.52211	4.81927	-0.523338	0.600739	NA	0.170996	-2.42857	4.81927	-0.503928	0.614312	NA	0.170996	-2.04701	4.81927	-0.424755	0.671015	NA		Lsat_1_v5_gn_8_108981.1	0.0534543	0.470647	4.85661	0.0969086	0.922799	NA	0.0534543	0	4.85678	0	1	NA	0.0534543	0	4.85678	0	1	NA	0.0534543	0	4.85678	0	1	1		Lsat_1_v5_gn_8_108981.1	0	NA	NA	NA	NA	NA	0	NA	NA	NA	NA	NA	0	NA	NA	NA	NA	NA	0	NA	NA	NA	NA	NA		Lsat_1_v5_gn_8_108981.1	0.0870235	0	4.40736	0	1	NA	0.0870235	0	4.40746	0	1	NA	0.0870235	0.751737	4.40746	0.17056	0.86457	NA
Lsat_1_v5_gn_8_10900.1	0	NA	NA	NA	NA	NA	0	NA	NA	NA	NA	NA	0	NA	NA	NA	NA	NA		Lsat_1_v5_gn_8_10900.1	0	NA	NA	NA	NA	NA	0	NA	NA	NA	NA	NA	0	NA	NA	NA	NA	NA		Lsat_1_v5_gn_8_10900.1	0	NA	NA	NA	NA	NA	0	NA	NA	NA	NA	NA	0	NA	NA	NA	NA	NA		Lsat_1_v5_gn_8_10900.1	0	NA	NA	NA	NA	NA	0	NA	NA	NA	NA	NA	0	NA	NA	NA	NA	NA	0	NA	NA	NA	NA	NA		Lsat_1_v5_gn_8_10900.1	0	NA	NA	NA	NA	NA	0	NA	NA	NA	NA	NA	0	NA	NA	NA	NA	NA	0	NA	NA	NA	NA	NA		Lsat_1_v5_gn_8_10900.1	0	NA	NA	NA	NA	NA	0	NA	NA	NA	NA	NA	0	NA	NA	NA	NA	NA	0	NA	NA	NA	NA	NA		Lsat_1_v5_gn_8_10900.1	0	NA	NA	NA	NA	NA	0	NA	NA	NA	NA	NA	0	NA	NA	NA	NA	NA
Lsat_1_v5_gn_8_109000.1	0.716832	-2.75015	3.97266	-0.692271	0.488767	NA	0.716832	-1.77359	3.97258	-0.44646	0.655265	NA	0.716832	0.0566362	3.86108	0.0146685	0.988297	NA		Lsat_1_v5_gn_8_109000.1	1.22496	2.24776	2.47944	0.906558	0.36464	NA	1.22496	2.71162	2.49244	1.08794	0.276622	NA	1.22496	2.08335	2.53365	0.822272	0.410922	NA		Lsat_1_v5_gn_8_109000.1	0.519488	-1.81659	3.16791	-0.573436	0.566349	1	0.519488	0.0689518	3.1079	0.022186	0.9823	1	0.519488	0.0854284	3.10002	0.0275573	0.978015	NA		Lsat_1_v5_gn_8_109000.1	1.33535	0.31594	1.67772	0.188316	0.850629	0.904758	1.33535	-1.34213	1.86194	-0.720823	0.471018	NA	1.33535	-3.07448	1.947	-1.57908	0.114317	NA	1.33535	1.19506	1.63058	0.732903	0.463618	NA		Lsat_1_v5_gn_8_109000.1	1.18244	-0.973831	3.07386	-0.316811	0.751387	0.802223	1.18244	-0.62093	3.09126	-0.200866	0.840803	NA	1.18244	0.964617	2.97293	0.324467	0.745585	NA	1.18244	0.69316	2.99607	0.231357	0.817038	1		Lsat_1_v5_gn_8_109000.1	1.21079	1.72838	1.71343	1.00872	0.313107	0.379414	1.21079	-0.470018	1.95201	-0.240787	0.80972	NA	1.21079	-1.32663	2.03396	-0.652239	0.514247	NA	1.21079	0.0545977	1.87835	0.0290668	0.976811	NA		Lsat_1_v5_gn_8_109000.1	2.83628	2.40914	1.55509	1.5492	0.121334	0.224417	2.83628	0.638513	1.61938	0.394294	0.693364	NA	2.83628	-0.768241	1.74188	-0.441042	0.659183	0.765754
Lsat_1_v5_gn_8_109040.1	333.529	0.302554	0.192225	1.57395	0.115498	0.461114	333.529	0.166838	0.192756	0.865539	0.386743	0.66384	333.529	0.15105	0.1925	0.784672	0.432646	0.627457		Lsat_1_v5_gn_8_109040.1	900.169	-0.566095	0.174769	-3.23911	0.00119904	0.016962	900.169	-0.598918	0.17612	-3.40063	0.000672318	0.00376903	900.169	-0.114763	0.175	-0.655787	0.511961	0.639576		Lsat_1_v5_gn_8_109040.1	734.136	0.0170916	0.119123	0.143479	0.885912	1	734.136	0.211817	0.118508	1.78736	0.073879	1	734.136	0.411766	0.117874	3.49326	0.000477161	0.00831579		Lsat_1_v5_gn_8_109040.1	928.683	0.0757757	0.129377	0.585696	0.55808	0.683982	928.683	-0.155863	0.129284	-1.20559	0.227977	0.335963	928.683	-0.499103	0.130133	-3.83534	0.000125391	0.000841444	928.683	-0.00146031	0.129894	-0.0112424	0.99103	0.997409		Lsat_1_v5_gn_8_109040.1	816.607	-1.91791	0.19695	-9.73807	2.07458e-22	1.6451e-21	816.607	-0.0451181	0.193732	-0.232889	0.815848	0.939556	816.607	-0.00599712	0.19366	-0.0309673	0.975296	1	816.607	0.199563	0.193656	1.0305	0.302774	1		Lsat_1_v5_gn_8_109040.1	879.241	-1.4892	0.0773236	-19.2593	1.18e-82	2.49267e-81	879.241	0.255904	0.0701572	3.64757	0.000264729	0.0072488	879.241	0.0363942	0.0709302	0.513099	0.607882	0.942039	879.241	-0.0360843	0.0714627	-0.504938	0.613602	1		Lsat_1_v5_gn_8_109040.1	1000.97	0.353444	0.110144	3.20894	0.00133225	0.00526454	1000.97	0.0706414	0.110036	0.641983	0.520884	0.842339	1000.97	0.463978	0.108839	4.26296	2.01736e-05	0.000110184
Lsat_1_v5_gn_8_109060.1	125.756	0.392506	0.285821	1.37326	0.169671	0.543976	125.756	0.482343	0.285348	1.69037	0.0909579	0.300372	125.756	0.190602	0.286658	0.664911	0.506108	0.690688		Lsat_1_v5_gn_8_109060.1	151.351	-0.456133	0.160235	-2.84665	0.00441823	0.0441108	151.351	-0.0208318	0.162744	-0.128003	0.898146	0.941745	151.351	-0.362843	0.165864	-2.1876	0.0286989	0.0667009		Lsat_1_v5_gn_8_109060.1	120.83	-0.0474917	0.217743	-0.218109	0.827344	1	120.83	0.145922	0.215883	0.675933	0.499083	1	120.83	-0.210508	0.218639	-0.962811	0.335642	0.639693		Lsat_1_v5_gn_8_109060.1	247.915	-0.410012	0.224248	-1.82839	0.0674915	0.138186	247.915	1.19779	0.216382	5.53554	3.10276e-08	2.53004e-07	247.915	0.467518	0.218631	2.13839	0.0324854	0.0854652	247.915	0.0446048	0.22248	0.200489	0.841098	0.955189		Lsat_1_v5_gn_8_109060.1	360.432	2.60009	0.255123	10.1915	2.16371e-24	1.867e-23	360.432	0.23643	0.261	0.905861	0.365009	0.686483	360.432	0.136186	0.261429	0.520929	0.602416	1	360.432	0.03596	0.263089	0.136684	0.891281	1		Lsat_1_v5_gn_8_109060.1	548.394	3.285	0.162897	20.1661	1.94333e-90	4.66732e-89	548.394	-0.176423	0.173994	-1.01396	0.310603	0.636776	548.394	0.0865111	0.172134	0.502579	0.61526	0.943731	548.394	-0.255518	0.175353	-1.45717	0.145071	1		Lsat_1_v5_gn_8_109060.1	152.983	0.436913	0.203278	2.14934	0.0316078	0.0771245	152.983	0.0923985	0.2034	0.454271	0.649634	0.897505	152.983	-0.339866	0.205138	-1.65677	0.0975658	0.181247
Lsat_1_v5_gn_8_109080.1	0	NA	NA	NA	NA	NA	0	NA	NA	NA	NA	NA	0	NA	NA	NA	NA	NA		Lsat_1_v5_gn_8_109080.1	0	NA	NA	NA	NA	NA	0	NA	NA	NA	NA	NA	0	NA	NA	NA	NA	NA		Lsat_1_v5_gn_8_109080.1	0	NA	NA	NA	NA	NA	0	NA	NA	NA	NA	NA	0	NA	NA	NA	NA	NA		Lsat_1_v5_gn_8_109080.1	0	NA	NA	NA	NA	NA	0	NA	NA	NA	NA	NA	0	NA	NA	NA	NA	NA	0	NA	NA	NA	NA	NA		Lsat_1_v5_gn_8_109080.1	0	NA	NA	NA	NA	NA	0	NA	NA	NA	NA	NA	0	NA	NA	NA	NA	NA	0	NA	NA	NA	NA	NA		Lsat_1_v5_gn_8_109080.1	0	NA	NA	NA	NA	NA	0	NA	NA	NA	NA	NA	0	NA	NA	NA	NA	NA	0	NA	NA	NA	NA	NA		Lsat_1_v5_gn_8_109080.1	0	NA	NA	NA	NA	NA	0	NA	NA	NA	NA	NA	0	NA	NA	NA	NA	NA
Lsat_1_v5_gn_8_109121.1	0	NA	NA	NA	NA	NA	0	NA	NA	NA	NA	NA	0	NA	NA	NA	NA	NA		Lsat_1_v5_gn_8_109121.1	0	NA	NA	NA	NA	NA	0	NA	NA	NA	NA	NA	0	NA	NA	NA	NA	NA		Lsat_1_v5_gn_8_109121.1	0	NA	NA	NA	NA	NA	0	NA	NA	NA	NA	NA	0	NA	NA	NA	NA	NA		Lsat_1_v5_gn_8_109121.1	0	NA	NA	NA	NA	NA	0	NA	NA	NA	NA	NA	0	NA	NA	NA	NA	NA	0	NA	NA	NA	NA	NA		Lsat_1_v5_gn_8_109121.1	0	NA	NA	NA	NA	NA	0	NA	NA	NA	NA	NA	0	NA	NA	NA	NA	NA	0	NA	NA	NA	NA	NA		Lsat_1_v5_gn_8_109121.1	0	NA	NA	NA	NA	NA	0	NA	NA	NA	NA	NA	0	NA	NA	NA	NA	NA	0	NA	NA	NA	NA	NA		Lsat_1_v5_gn_8_109121.1	0	NA	NA	NA	NA	NA	0	NA	NA	NA	NA	NA	0	NA	NA	NA	NA	NA
Lsat_1_v5_gn_8_109221.1	1223.08	-1.07197	0.31417	-3.41206	0.000644745	0.0252959	1223.08	-1.87124	0.31483	-5.94364	2.78759e-09	5.53658e-07	1223.08	-3.55211	0.317921	-11.1729	5.53131e-29	4.83692e-26		Lsat_1_v5_gn_8_109221.1	367.97	-0.106482	0.422163	-0.252231	0.800863	0.924119	367.97	-2.28502	0.429075	-5.32546	1.00698e-07	1.89315e-06	367.97	-2.2614	0.428495	-5.27754	1.30933e-07	1.30331e-06		Lsat_1_v5_gn_8_109221.1	160.584	0.113351	0.272207	0.416414	0.677107	1	160.584	0.00676681	0.272687	0.0248153	0.980202	1	160.584	-0.136265	0.273189	-0.498794	0.617924	0.83753		Lsat_1_v5_gn_8_109221.1	371.862	0.909272	0.308448	2.94789	0.00319946	0.0107094	371.862	0.7729	0.308247	2.5074	0.0121622	0.0295428	371.862	0.221725	0.309272	0.716924	0.473421	0.634092	371.862	-0.639536	0.313176	-2.04209	0.0411422	0.386598		Lsat_1_v5_gn_8_109221.1	274.312	2.7985	0.290712	9.62637	6.1879e-22	4.80572e-21	274.312	0.603474	0.296499	2.03533	0.0418176	0.205644	274.312	0.199641	0.298609	0.668569	0.50377	1	274.312	0.00580257	0.301381	0.0192533	0.984639	1		Lsat_1_v5_gn_8_109221.1	380.042	2.8197	0.22057	12.7837	2.02207e-37	1.7086e-36	380.042	-0.772378	0.233766	-3.30407	0.00095293	0.0178838	380.042	-0.539819	0.231811	-2.32871	0.0198747	0.34798	380.042	-0.867038	0.235552	-3.68088	0.000232427	0.079497		Lsat_1_v5_gn_8_109221.1	214.034	-0.45038	0.303772	-1.48262	0.138174	0.248547	214.034	0.304441	0.299063	1.01799	0.308685	0.711026	214.034	-0.0212876	0.299405	-0.0710998	0.943318	0.965709
Lsat_1_v5_gn_8_109241.1	0	NA	NA	NA	NA	NA	0	NA	NA	NA	NA	NA	0	NA	NA	NA	NA	NA		Lsat_1_v5_gn_8_109241.1	0	NA	NA	NA	NA	NA	0	NA	NA	NA	NA	NA	0	NA	NA	NA	NA	NA		Lsat_1_v5_gn_8_109241.1	0	NA	NA	NA	NA	NA	0	NA	NA	NA	NA	NA	0	NA	NA	NA	NA	NA		Lsat_1_v5_gn_8_109241.1	0	NA	NA	NA	NA	NA	0	NA	NA	NA	NA	NA	0	NA	NA	NA	NA	NA	0	NA	NA	NA	NA	NA		Lsat_1_v5_gn_8_109241.1	0	NA	NA	NA	NA	NA	0	NA	NA	NA	NA	NA	0	NA	NA	NA	NA	NA	0	NA	NA	NA	NA	NA		Lsat_1_v5_gn_8_109241.1	0	NA	NA	NA	NA	NA	0	NA	NA	NA	NA	NA	0	NA	NA	NA	NA	NA	0	NA	NA	NA	NA	NA		Lsat_1_v5_gn_8_109241.1	0	NA	NA	NA	NA	NA	0	NA	NA	NA	NA	NA	0	NA	NA	NA	NA	NA
Lsat_1_v5_gn_8_109261.1	259.496	0.206515	0.271764	0.759906	0.44731	0.79296	259.496	0.130122	0.272076	0.478256	0.632468	0.833545	259.496	0.454752	0.270771	1.67947	0.0930601	0.225794		Lsat_1_v5_gn_8_109261.1	694.045	-0.384457	0.208018	-1.84819	0.0645748	0.253881	694.045	0.507168	0.207602	2.44298	0.0145666	0.0469968	694.045	0.970259	0.206726	4.69346	2.68618e-06	1.98653e-05		Lsat_1_v5_gn_8_109261.1	625.661	-0.0983638	0.111002	-0.886147	0.375538	1	625.661	0.0220882	0.110467	0.199953	0.841517	1	625.661	0.449579	0.108927	4.12734	3.66991e-05	0.00103825		Lsat_1_v5_gn_8_109261.1	861.03	0.867017	0.178307	4.8625	1.15912e-06	9.10237e-06	861.03	-0.620289	0.179932	-3.44735	0.000566119	0.00201833	861.03	-0.638154	0.180155	-3.54225	0.000396728	0.00225772	861.03	0.0265278	0.179617	0.147691	0.882587	0.966427		Lsat_1_v5_gn_8_109261.1	601.38	-0.616804	0.174522	-3.53424	0.000408943	0.000923005	601.38	-1.18641	0.17774	-6.67497	2.47280455231083e-11	1.99194315138934e-09	601.38	-0.0513456	0.174379	-0.294448	0.768415	1	601.38	-0.137147	0.174997	-0.783708	0.433211	1		Lsat_1_v5_gn_8_109261.1	759.011	-0.761136	0.154557	-4.92464	8.45167e-07	2.06236e-06	759.011	0.374851	0.152723	2.45444	0.0141103	0.110087	759.011	0.198007	0.153058	1.29368	0.195777	0.743433	759.011	-0.104503	0.153864	-0.67919	0.497017	1		Lsat_1_v5_gn_8_109261.1	760.258	0.987212	0.195462	5.05067	4.40265e-07	4.04104e-06	760.258	0.00665819	0.196604	0.0338659	0.972984	0.994627	760.258	0.596729	0.195266	3.05599	0.00224322	0.00737188
Lsat_1_v5_gn_8_109281.1	143.835	-0.264152	0.221119	-1.19462	0.232237	0.620676	143.835	0.0112975	0.219008	0.0515851	0.958859	0.982711	143.835	-0.018255	0.218607	-0.083506	0.933449	0.969038		Lsat_1_v5_gn_8_109281.1	465.446	-0.162669	0.124104	-1.31075	0.189943	0.470236	465.446	0.0850472	0.125952	0.675237	0.499525	0.653829	465.446	0.0311889	0.125816	0.247892	0.804218	0.870412		Lsat_1_v5_gn_8_109281.1	356.473	0.178429	0.128417	1.38945	0.164697	1	356.473	0.0469211	0.129022	0.363668	0.716106	1	356.473	0.148893	0.128209	1.16134	0.245506	0.550734		Lsat_1_v5_gn_8_109281.1	454.997	-0.126667	0.116987	-1.08274	0.278925	0.417143	454.997	-0.156689	0.115873	-1.35225	0.176296	0.274245	454.997	-0.00675737	0.115644	-0.0584327	0.953404	0.975234	454.997	0.0673282	0.116973	0.575586	0.564895	0.848476		Lsat_1_v5_gn_8_109281.1	435.852	-0.384815	0.150189	-2.5622	0.0104012	0.0190056	435.852	0.176835	0.149992	1.17896	0.238414	0.55659	435.852	0.139328	0.150086	0.928321	0.353241	1	435.852	0.128258	0.150885	0.850041	0.395302	1		Lsat_1_v5_gn_8_109281.1	404.674	-0.51895	0.13595	-3.81722	0.000134962	0.000273588	404.674	-0.0286774	0.135139	-0.212206	0.831946	0.945051	404.674	-0.106065	0.135536	-0.782557	0.433888	0.88533	404.674	-0.00502914	0.135402	-0.0371423	0.970372	1		Lsat_1_v5_gn_8_109281.1	448.737	0.129377	0.109385	1.18277	0.236899	0.373191	448.737	-0.129512	0.109024	-1.18792	0.234865	0.64351	448.737	-0.278943	0.108701	-2.56615	0.0102833	0.0274879
Lsat_1_v5_gn_8_109320.1	6.5232	-0.69923	1.07324	-0.651513	0.514716	NA	6.5232	0.3363	1.03594	0.324632	0.745459	NA	6.5232	-0.521693	1.06171	-0.49137	0.623165	0.777494		Lsat_1_v5_gn_8_109320.1	26.5238	0.05497	0.380051	0.144638	0.884996	0.961182	26.5238	-0.145467	0.400675	-0.363055	0.716564	0.824767	26.5238	-0.0858243	0.396685	-0.216354	0.828712	0.887753		Lsat_1_v5_gn_8_109320.1	14.5315	0.34361	0.633063	0.542775	0.587285	1	14.5315	0.251409	0.635468	0.395628	0.692379	1	14.5315	1.28424	0.610157	2.10476	0.035312	NA		Lsat_1_v5_gn_8_109320.1	28.1945	1.6114	0.377489	4.26873	1.96587e-05	0.000118278	28.1945	1.05114	0.381267	2.75697	0.00583391	0.0156831	28.1945	0.281334	0.398648	0.70572	0.480362	0.640543	28.1945	0.349935	0.407702	0.85831	0.390722	0.754951		Lsat_1_v5_gn_8_109320.1	28.931	1.86942	0.467188	4.00143	6.29598e-05	0.000158026	28.931	0.628096	0.487524	1.28834	0.197628	0.504121	28.931	0.519618	0.489568	1.06138	0.288517	0.996168	28.931	-0.0056275	0.508936	-0.0110574	0.991178	1		Lsat_1_v5_gn_8_109320.1	35.7993	0.92443	0.51297	1.80211	0.0715277	0.101402	35.7993	-0.324791	0.530585	-0.612138	0.540447	0.80513	35.7993	-0.187169	0.528397	-0.354221	0.723173	0.965945	35.7993	-0.131216	0.528659	-0.248206	0.803975	1		Lsat_1_v5_gn_8_109320.1	33.1801	-0.795258	0.45175	-1.7604	0.0783408	0.159595	33.1801	0.320903	0.413374	0.776301	0.437571	0.799444	33.1801	0.932873	0.403059	2.31448	0.0206412	0.049772
Lsat_1_v5_gn_8_109341.1	0	NA	NA	NA	NA	NA	0	NA	NA	NA	NA	NA	0	NA	NA	NA	NA	NA		Lsat_1_v5_gn_8_109341.1	0	NA	NA	NA	NA	NA	0	NA	NA	NA	NA	NA	0	NA	NA	NA	NA	NA		Lsat_1_v5_gn_8_109341.1	0	NA	NA	NA	NA	NA	0	NA	NA	NA	NA	NA	0	NA	NA	NA	NA	NA		Lsat_1_v5_gn_8_109341.1	0	NA	NA	NA	NA	NA	0	NA	NA	NA	NA	NA	0	NA	NA	NA	NA	NA	0	NA	NA	NA	NA	NA		Lsat_1_v5_gn_8_109341.1	0	NA	NA	NA	NA	NA	0	NA	NA	NA	NA	NA	0	NA	NA	NA	NA	NA	0	NA	NA	NA	NA	NA		Lsat_1_v5_gn_8_109341.1	0	NA	NA	NA	NA	NA	0	NA	NA	NA	NA	NA	0	NA	NA	NA	NA	NA	0	NA	NA	NA	NA	NA		Lsat_1_v5_gn_8_109341.1	0	NA	NA	NA	NA	NA	0	NA	NA	NA	NA	NA	0	NA	NA	NA	NA	NA
Lsat_1_v5_gn_8_109380.1	0	NA	NA	NA	NA	NA	0	NA	NA	NA	NA	NA	0	NA	NA	NA	NA	NA		Lsat_1_v5_gn_8_109380.1	0.178311	0.598083	4.3877	0.136309	0.891577	NA	0.178311	-0.362052	4.40736	-0.0821471	0.93453	NA	0.178311	-0.436988	4.40746	-0.0991472	0.921021	NA		Lsat_1_v5_gn_8_109380.1	0.246708	0	4.40746	0	1	1	0.246708	1.88136	4.36933	0.430583	0.666772	1	0.246708	0.944079	4.40736	0.214205	0.830387	NA		Lsat_1_v5_gn_8_109380.1	0.247176	1.63968	4.812	0.340749	0.733293	NA	0.247176	1.16556	4.82596	0.241518	0.809154	NA	0.247176	0	4.85678	0	1	NA	0.247176	0	4.85678	0	1	NA		Lsat_1_v5_gn_8_109380.1	0	NA	NA	NA	NA	NA	0	NA	NA	NA	NA	NA	0	NA	NA	NA	NA	NA	0	NA	NA	NA	NA	NA		Lsat_1_v5_gn_8_109380.1	0.125876	0	4.85661	0	1	NA	0.125876	1.10575	4.85678	0.227673	0.819901	NA	0.125876	0	4.85678	0	1	NA	0.125876	1.18219	4.85678	0.24341	0.807688	NA		Lsat_1_v5_gn_8_109380.1	0	NA	NA	NA	NA	NA	0	NA	NA	NA	NA	NA	0	NA	NA	NA	NA	NA
Lsat_1_v5_gn_8_109400.1	2203.25	0.771569	0.210635	3.66306	0.000249216	0.0139284	2203.25	0.391907	0.210825	1.85892	0.0630378	0.239094	2203.25	0.598089	0.210678	2.83887	0.00452736	0.0227378		Lsat_1_v5_gn_8_109400.1	2837.31	-0.232505	0.311999	-0.745212	0.456144	0.732604	2837.31	0.959372	0.311848	3.0764	0.00209514	0.00977596	2837.31	0.894339	0.311843	2.86792	0.00413184	0.0129247		Lsat_1_v5_gn_8_109400.1	3812.31	0.0914849	0.0921611	0.992663	0.320874	1	3812.31	-0.0786246	0.0922705	-0.85211	0.394153	1	3812.31	0.155383	0.0920737	1.6876	0.0914889	0.321521		Lsat_1_v5_gn_8_109400.1	2945.9	0.712373	0.225882	3.15375	0.00161189	0.00591744	2945.9	-1.76169	0.22692	-7.76347	8.26396e-15	1.52575e-13	2945.9	-1.41916	0.226707	-6.25991	3.852e-10	1.04745e-08	2945.9	0.43056	0.225996	1.90517	0.0567579	0.421048		Lsat_1_v5_gn_8_109400.1	2872.33	-3.14606	0.206817	-15.2118	2.95167e-52	6.76092e-51	2872.33	-0.72527	0.204665	-3.5437	0.000394559	0.00626068	2872.33	0.189002	0.204294	0.925146	0.35489	1	2872.33	-0.0059077	0.204425	-0.0288991	0.976945	1		Lsat_1_v5_gn_8_109400.1	3373.49	-3.03604	0.15354	-19.7736	5.03027e-87	1.14421e-85	3373.49	0.482598	0.149512	3.22781	0.00124741	0.0214646	3373.49	0.312877	0.149579	2.09172	0.0364636	0.437648	3373.49	0.0863652	0.149709	0.576885	0.564017	1		Lsat_1_v5_gn_8_109400.1	3141.84	1.75692	0.132415	13.2683	3.53283e-40	1.32556e-37	3141.84	0.275501	0.133037	2.07086	0.0383719	0.288151	3141.84	0.117777	0.132994	0.885583	0.375842	0.512982
Lsat_1_v5_gn_8_109421.1	1853.01	0.136866	0.184624	0.741323	0.458497	0.799861	1853.01	0.578296	0.184315	3.13753	0.00170375	0.020059	1853.01	0.636128	0.184232	3.45287	0.000554656	0.00410951		Lsat_1_v5_gn_8_109421.1	1868.81	0.0530703	0.165257	0.321138	0.748106	0.900826	1868.81	-0.242534	0.166024	-1.46084	0.14406	0.273689	1868.81	-0.311275	0.166005	-1.8751	0.060779	0.123355		Lsat_1_v5_gn_8_109421.1	1460.87	-0.0991701	0.0791527	-1.2529	0.210244	1	1460.87	-0.000994741	0.0789154	-0.0126051	0.989943	1	1460.87	-0.248841	0.0793256	-3.13695	0.00170714	0.0217255		Lsat_1_v5_gn_8_109421.1	1653.14	-0.25174	0.103374	-2.43523	0.0148822	0.0399067	1653.14	-0.0541816	0.102739	-0.527373	0.597934	0.701352	1653.14	-0.0518395	0.102839	-0.504084	0.614202	0.750038	1653.14	-0.156677	0.103529	-1.51336	0.130188	0.539586		Lsat_1_v5_gn_8_109421.1	1526.45	-0.106325	0.12343	-0.861419	0.389007	0.469405	1526.45	0.281177	0.123553	2.27575	0.0228607	0.137646	1526.45	-0.186862	0.124132	-1.50535	0.132234	0.91497	1526.45	-0.0777525	0.124275	-0.62565	0.531545	1		Lsat_1_v5_gn_8_109421.1	2395.36	2.13915	0.102237	20.9236	3.26767e-97	8.80817e-96	2395.36	-0.0386028	0.104333	-0.369995	0.711386	0.893993	2395.36	0.0523099	0.104199	0.502019	0.615654	0.943776	2395.36	0.103496	0.104236	0.992905	0.320756	1		Lsat_1_v5_gn_8_109421.1	1516	0.244604	0.162409	1.5061	0.132041	0.239597	1516	0.0211584	0.162308	0.130359	0.896282	0.97427	1516	-0.286107	0.1624	-1.76174	0.078113	0.150801
Lsat_1_v5_gn_8_109460.1	0	NA	NA	NA	NA	NA	0	NA	NA	NA	NA	NA	0	NA	NA	NA	NA	NA		Lsat_1_v5_gn_8_109460.1	0	NA	NA	NA	NA	NA	0	NA	NA	NA	NA	NA	0	NA	NA	NA	NA	NA		Lsat_1_v5_gn_8_109460.1	0	NA	NA	NA	NA	NA	0	NA	NA	NA	NA	NA	0	NA	NA	NA	NA	NA		Lsat_1_v5_gn_8_109460.1	0	NA	NA	NA	NA	NA	0	NA	NA	NA	NA	NA	0	NA	NA	NA	NA	NA	0	NA	NA	NA	NA	NA		Lsat_1_v5_gn_8_109460.1	0	NA	NA	NA	NA	NA	0	NA	NA	NA	NA	NA	0	NA	NA	NA	NA	NA	0	NA	NA	NA	NA	NA		Lsat_1_v5_gn_8_109460.1	0	NA	NA	NA	NA	NA	0	NA	NA	NA	NA	NA	0	NA	NA	NA	NA	NA	0	NA	NA	NA	NA	NA		Lsat_1_v5_gn_8_109460.1	0	NA	NA	NA	NA	NA	0	NA	NA	NA	NA	NA	0	NA	NA	NA	NA	NA
Lsat_1_v5_gn_8_109520.1	1.90723	-1.41252	1.86775	-0.756268	0.449489	NA	1.90723	-2.08781	1.93662	-1.07807	0.281002	NA	1.90723	-2.75728	2.02376	-1.36245	0.173056	NA		Lsat_1_v5_gn_8_109520.1	12.1542	-1.21571	0.653297	-1.86088	0.062761	NA	12.1542	0.41788	0.599701	0.696815	0.485918	0.642519	12.1542	1.3844	0.567745	2.43841	0.0147518	0.0382537		Lsat_1_v5_gn_8_109520.1	6.4702	1.82408	0.904942	2.01568	0.0438332	1	6.4702	0.948778	0.934848	1.0149	0.310153	1	6.4702	1.15723	0.923837	1.25263	0.21034	NA		Lsat_1_v5_gn_8_109520.1	16.5651	0.0772293	0.490877	0.157329	0.874985	0.920774	16.5651	0.52726	0.47258	1.11571	0.264548	0.378507	16.5651	0.698582	0.471075	1.48295	0.138087	0.261984	16.5651	-0.96803	0.548165	-1.76595	0.0774047	0.456513		Lsat_1_v5_gn_8_109520.1	9.43604	-0.696676	0.81799	-0.851693	0.394384	0.474774	9.43604	0.513246	0.79876	0.642554	0.520514	0.798009	9.43604	-0.371182	0.824166	-0.450373	0.652442	NA	9.43604	-0.285317	0.828682	-0.344303	0.730619	1		Lsat_1_v5_gn_8_109520.1	24.2215	3.21006	0.509207	6.30403	2.90008e-10	8.91423e-10	24.2215	1.24817	0.538518	2.31779	0.0204605	0.139186	24.2215	0.157615	0.578241	0.272577	0.785178	0.974899	24.2215	0.696235	0.557862	1.24804	0.212016	1		Lsat_1_v5_gn_8_109520.1	12.0127	0.230722	0.530659	0.434784	0.663719	0.775848	12.0127	0.621508	0.503174	1.23517	0.216766	NA	12.0127	0.109442	0.512969	0.21335	0.831054	0.892696
Lsat_1_v5_gn_8_109541.1	0.317837	-0.818386	4.37085	-0.187237	0.851475	NA	0.317837	-1.76538	4.37075	-0.403908	0.686281	NA	0.317837	-0.888649	4.37085	-0.203313	0.838891	NA		Lsat_1_v5_gn_8_109541.1	0.500109	-0.875281	3.58455	-0.244181	0.80709	NA	0.500109	1.24442	3.4904	0.356528	0.721445	NA	0.500109	-1.22868	3.58455	-0.342769	0.731772	NA		Lsat_1_v5_gn_8_109541.1	0.231923	0	4.40746	0	1	1	0.231923	0.999713	4.40746	0.226823	0.820562	1	0.231923	1.77678	4.37348	0.406263	0.684549	NA		Lsat_1_v5_gn_8_109541.1	0.281596	0.618222	4.59343	0.134588	0.892937	NA	0.281596	0	4.59357	0	1	NA	0.281596	0.425528	4.59357	0.0926356	0.926193	NA	0.281596	1.73194	4.55389	0.380322	0.703707	NA		Lsat_1_v5_gn_8_109541.1	0.515791	3.03315	4.50437	0.673381	0.500705	NA	0.515791	0	4.62041	0	1	NA	0.515791	2.46284	4.54421	0.541973	0.587837	NA	0.515791	0	4.62041	0	1	1		Lsat_1_v5_gn_8_109541.1	0.678125	0.663192	2.5929	0.255772	0.798127	0.836864	0.678125	-2.25541	2.77638	-0.812357	0.416587	NA	0.678125	-0.359525	2.70988	-0.132672	0.894453	NA	0.678125	-1.21719	2.77638	-0.438407	0.661091	NA		Lsat_1_v5_gn_8_109541.1	1.11013	0.338185	2.32765	0.14529	0.884482	NA	1.11013	2.63739	2.08448	1.26525	0.20578	NA	1.11013	2.14344	2.10045	1.02047	0.307507	0.442464
Lsat_1_v5_gn_8_109560.1	25.585	-0.198125	0.505452	-0.391976	0.695076	0.912304	25.585	0.266096	0.496786	0.535635	0.592211	0.811188	25.585	0.065092	0.498775	0.130504	0.896168	0.948923		Lsat_1_v5_gn_8_109560.1	81.2393	0.196704	0.386785	0.508563	0.611059	0.831913	81.2393	-0.189103	0.394109	-0.479826	0.631351	0.760072	81.2393	-0.958912	0.402432	-2.38279	0.0171819	0.0435091		Lsat_1_v5_gn_8_109560.1	116.106	0.108727	0.212977	0.510508	0.609696	1	116.106	0.463973	0.209448	2.21522	0.026745	0.992071	116.106	0.250112	0.210855	1.18618	0.235551	0.539074		Lsat_1_v5_gn_8_109560.1	103.612	0.54632	0.228703	2.38878	0.0169046	0.0443785	103.612	-1.7216	0.251877	-6.83509	8.19551e-12	1.0712e-10	103.612	-0.945447	0.240446	-3.93205	8.42248e-05	0.000594038	103.612	-0.14737	0.23559	-0.625534	0.531621	0.831941		Lsat_1_v5_gn_8_109560.1	103.205	-0.184028	0.350127	-0.525603	0.599164	0.669625	103.205	-0.327639	0.354557	-0.924082	0.355444	0.678124	103.205	0.373181	0.349789	1.06687	0.286029	0.996168	103.205	-0.0621255	0.353947	-0.175522	0.86067	1		Lsat_1_v5_gn_8_109560.1	94.6255	-3.06541	0.332724	-9.21309	3.16884e-20	1.56008e-19	94.6255	0.639256	0.258089	2.47689	0.0132534	0.105985	94.6255	0.112802	0.262163	0.430276	0.666995	0.954391	94.6255	0.0172065	0.263745	0.065239	0.947984	1		Lsat_1_v5_gn_8_109560.1	133.258	0.177846	0.316803	0.561379	0.574539	0.704665	133.258	0.294811	0.313435	0.940579	0.346921	0.739454	133.258	1.19899	0.308321	3.88878	0.00010075	0.000469475
Lsat_1_v5_gn_8_109600.1	71.026	0.254885	0.246512	1.03397	0.301152	0.685666	71.026	0.570483	0.242746	2.35012	0.0187672	0.107772	71.026	0.0823269	0.247942	0.332041	0.739859	0.856029		Lsat_1_v5_gn_8_109600.1	56.8294	0.170587	0.260441	0.654992	0.512473	0.770435	56.8294	-0.549937	0.281962	-1.9504	0.051129	0.125828	56.8294	-0.893437	0.288638	-3.09535	0.00196578	0.00677046		Lsat_1_v5_gn_8_109600.1	59.8995	-0.0655222	0.286115	-0.229006	0.818864	1	59.8995	0.42154	0.278738	1.51231	0.130454	1	59.8995	0.356335	0.278866	1.2778	0.201319	0.497917		Lsat_1_v5_gn_8_109600.1	79.5605	0.773396	0.31467	2.4578	0.013979	0.0377792	79.5605	-0.351977	0.321248	-1.09565	0.27323	0.388171	79.5605	-0.455508	0.323376	-1.4086	0.158953	0.29147	79.5605	0.076505	0.321758	0.237772	0.812058	0.945768		Lsat_1_v5_gn_8_109600.1	99.0045	1.99738	0.441876	4.52022	6.17757e-06	1.73432e-05	99.0045	-0.326972	0.454835	-0.71888	0.472215	0.766115	99.0045	-0.0870543	0.452459	-0.192403	0.847427	1	99.0045	-0.54432	0.459672	-1.18415	0.236354	1		Lsat_1_v5_gn_8_109600.1	98.8425	2.20579	0.297555	7.41307	1.2341e-13	4.5467e-13	98.8425	0.0649259	0.314254	0.206603	0.83632	0.946849	98.8425	0.11845	0.313689	0.377602	0.705726	0.962377	98.8425	0.247436	0.312919	0.790737	0.429098	1		Lsat_1_v5_gn_8_109600.1	101.865	-0.152036	0.217545	-0.698871	0.484633	0.627042	101.865	0.26902	0.204902	1.31292	0.18921	0.591557	101.865	1.363	0.193188	7.05526	1.72272e-12	3.12347e-11
Lsat_1_v5_gn_8_10961.1	414.431	0.145403	0.173112	0.839938	0.400943	0.762807	414.431	0.474405	0.172103	2.75652	0.00584201	0.0484824	414.431	0.183119	0.172734	1.06012	0.289091	0.486583		Lsat_1_v5_gn_8_10961.1	656.457	0.00518775	0.0921058	0.0563238	0.955084	0.985696	656.457	0.0403221	0.0946499	0.426013	0.670099	0.790812	656.457	0.0184236	0.0943748	0.195217	0.845223	0.898793		Lsat_1_v5_gn_8_10961.1	480.275	-0.0473427	0.120584	-0.392612	0.694606	1	480.275	0.0110345	0.120271	0.0917471	0.926899	1	480.275	-0.0899483	0.120462	-0.746693	0.455249	0.736684		Lsat_1_v5_gn_8_10961.1	577.588	0.012173	0.0980392	0.124164	0.901185	0.937178	577.588	-0.0982545	0.097374	-1.00904	0.312954	0.431528	577.588	-0.0639667	0.0975824	-0.655515	0.512136	0.667784	577.588	-0.103054	0.099394	-1.03683	0.299817	0.700278		Lsat_1_v5_gn_8_10961.1	540.823	-0.503693	0.150235	-3.35269	0.000800289	0.00173617	540.823	-0.0416388	0.150361	-0.276926	0.781837	0.926051	540.823	0.0193375	0.150154	0.128785	0.897528	1	540.823	-0.0435104	0.150966	-0.288213	0.773184	1		Lsat_1_v5_gn_8_10961.1	586.932	0.260795	0.0989436	2.6358	0.00839397	0.013856	586.932	-0.204364	0.101773	-2.00805	0.0446385	0.226249	586.932	-0.242149	0.102007	-2.37385	0.0176037	0.330554	586.932	-0.169195	0.101993	-1.65889	0.0971371	1		Lsat_1_v5_gn_8_10961.1	619.246	-0.133094	0.104014	-1.27958	0.200692	0.330447	619.246	-0.153928	0.102731	-1.49836	0.134041	0.515579	619.246	-0.241346	0.102271	-2.35986	0.018282	0.0448607
Lsat_1_v5_gn_8_109621.1	403.619	0.146564	0.220554	0.664526	0.506354	0.828096	403.619	-0.0742997	0.22117	-0.335939	0.736917	0.88887	403.619	-0.112896	0.221039	-0.510752	0.609525	0.768085		Lsat_1_v5_gn_8_109621.1	554.275	0.0431992	0.116163	0.371884	0.709979	0.88221	554.275	0.035801	0.118812	0.301324	0.763167	0.857257	554.275	0.239707	0.117572	2.03881	0.0414694	0.0902999		Lsat_1_v5_gn_8_109621.1	417.068	0.123047	0.12972	0.948559	0.342845	1	417.068	0.0642397	0.129907	0.494505	0.620949	1	417.068	0.0835861	0.129583	0.645041	0.518901	0.778636		Lsat_1_v5_gn_8_109621.1	586.715	-0.298293	0.113443	-2.62945	0.00855238	0.0248833	586.715	-0.156442	0.111968	-1.39721	0.162352	0.256476	586.715	-0.265783	0.112607	-2.36027	0.0182618	0.0539502	586.715	-0.0358838	0.113169	-0.317083	0.751181	0.925544		Lsat_1_v5_gn_8_109621.1	477.201	-0.968448	0.152182	-6.36373	1.96907e-10	8.0923e-10	477.201	-0.247395	0.15138	-1.63427	0.102203	0.352819	477.201	-0.0628697	0.150747	-0.417055	0.676638	1	477.201	-0.126739	0.15163	-0.835842	0.403244	1		Lsat_1_v5_gn_8_109621.1	500.074	-0.528648	0.131826	-4.01018	6.06732e-05	0.000127161	500.074	-0.0909641	0.131344	-0.692563	0.488584	0.772724	500.074	-0.215912	0.131873	-1.63727	0.101575	0.619651	500.074	0.0581253	0.13111	0.443332	0.657525	1		Lsat_1_v5_gn_8_109621.1	479.486	0.449831	0.135935	3.30916	0.000935756	0.00388094	479.486	-0.196419	0.137083	-1.43285	0.1519	0.54108	479.486	-0.625505	0.138001	-4.53262	5.82577e-06	3.56987e-05
Lsat_1_v5_gn_8_109641.1	0.316631	-0.818386	4.37085	-0.187237	0.851475	NA	0.316631	-1.76538	4.37075	-0.403908	0.686281	NA	0.316631	-0.888649	4.37085	-0.203313	0.838891	NA		Lsat_1_v5_gn_8_109641.1	0.499683	0.0179161	2.98726	0.00599748	0.995215	NA	0.499683	-0.304674	3.05661	-0.0996772	0.920601	NA	0.499683	-0.379586	3.05665	-0.124184	0.90117	NA		Lsat_1_v5_gn_8_109641.1	0.315336	-1.37401	4.33128	-0.31723	0.751069	1	0.315336	-2.35163	4.33128	-0.542942	0.58717	1	0.315336	-2.40722	4.33118	-0.555788	0.578356	NA		Lsat_1_v5_gn_8_109641.1	1.44713	1.60228	2.00061	0.800896	0.423192	0.564069	1.44713	3.16751	1.9076	1.66047	0.0968193	NA	1.44713	1.68686	1.97842	0.852633	0.393863	NA	1.44713	-1.1165	2.21063	-0.505057	0.613519	NA		Lsat_1_v5_gn_8_109641.1	1.43203	0.34537	2.08519	0.16563	0.868448	0.89884	1.43203	0.374513	2.10365	0.17803	0.858699	NA	1.43203	-3.41297	2.35323	-1.45033	0.146965	NA	1.43203	-3.21616	2.35323	-1.3667	0.171719	1		Lsat_1_v5_gn_8_109641.1	2.04242	-0.617262	1.94939	-0.316644	0.751514	0.797016	2.04242	-0.779688	1.99773	-0.390287	0.696325	NA	2.04242	1.18099	1.86767	0.632335	0.527168	NA	2.04242	0.0969098	1.92456	0.0503543	0.95984	NA		Lsat_1_v5_gn_8_109641.1	1.04151	3.29524	2.28846	1.43994	0.149885	NA	1.04151	2.91929	2.29203	1.27367	0.20278	NA	1.04151	2.5304	2.30598	1.09732	0.272503	0.403518
Lsat_1_v5_gn_8_109660.1	0	NA	NA	NA	NA	NA	0	NA	NA	NA	NA	NA	0	NA	NA	NA	NA	NA		Lsat_1_v5_gn_8_109660.1	0	NA	NA	NA	NA	NA	0	NA	NA	NA	NA	NA	0	NA	NA	NA	NA	NA		Lsat_1_v5_gn_8_109660.1	0.0916164	0	4.40746	0	1	1	0.0916164	0.999713	4.40746	0.226823	0.820562	1	0.0916164	0	4.40736	0	1	NA		Lsat_1_v5_gn_8_109660.1	0	NA	NA	NA	NA	NA	0	NA	NA	NA	NA	NA	0	NA	NA	NA	NA	NA	0	NA	NA	NA	NA	NA		Lsat_1_v5_gn_8_109660.1	0	NA	NA	NA	NA	NA	0	NA	NA	NA	NA	NA	0	NA	NA	NA	NA	NA	0	NA	NA	NA	NA	NA		Lsat_1_v5_gn_8_109660.1	0.068186	0	4.85661	0	1	NA	0.068186	1.10575	4.85678	0.227673	0.819901	NA	0.068186	0	4.85678	0	1	NA	0.068186	0	4.85678	0	1	NA		Lsat_1_v5_gn_8_109660.1	0.350767	0	4.40736	0	1	NA	0.350767	2.33931	4.33512	0.539618	0.589461	NA	0.350767	1.52559	4.37887	0.348399	0.727541	NA
Lsat_1_v5_gn_8_109701.1	965.724	0.138771	0.102312	1.35635	0.174987	0.551974	965.724	0.041449	0.102571	0.404102	0.686137	0.864162	965.724	-0.0510953	0.102589	-0.498057	0.618444	0.773854		Lsat_1_v5_gn_8_109701.1	1476.97	-0.138581	0.11612	-1.19344	0.232699	0.524327	1476.97	-0.0811014	0.117046	-0.692902	0.488371	0.644559	1476.97	0.0346063	0.116707	0.296524	0.76683	0.844818		Lsat_1_v5_gn_8_109701.1	1103.56	0.116248	0.0954841	1.21746	0.22343	1	1103.56	0.0530099	0.0955909	0.554549	0.579203	1	1103.56	0.109721	0.0953412	1.15083	0.249803	0.554708		Lsat_1_v5_gn_8_109701.1	1242.32	0.264825	0.0968363	2.73477	0.00624247	0.0190332	1242.32	-0.0587421	0.0969003	-0.606212	0.544374	0.655037	1242.32	-0.055534	0.0970562	-0.572184	0.567197	0.713327	1242.32	0.0215162	0.0976898	0.22025	0.825676	0.949378		Lsat_1_v5_gn_8_109701.1	1486.73	-0.0719463	0.0883498	-0.814335	0.415453	0.495192	1486.73	-0.065483	0.0891528	-0.734504	0.462642	0.7597	1486.73	-0.101066	0.0892002	-1.13302	0.257206	0.9906	1486.73	-0.0314203	0.0894669	-0.351194	0.725443	1		Lsat_1_v5_gn_8_109701.1	1441.39	-0.461391	0.075439	-6.11608	9.59045e-10	2.84586e-09	1441.39	0.00300086	0.0750923	0.0399623	0.968123	0.993375	1441.39	-0.0282337	0.0751877	-0.37551	0.707281	0.962527	1441.39	-0.0240999	0.0753418	-0.319874	0.749064	1		Lsat_1_v5_gn_8_109701.1	1421.65	0.328535	0.0736956	4.458	8.27296e-06	5.80702e-05	1421.65	-0.133568	0.0740122	-1.80468	0.0711253	0.384008	1421.65	-0.245701	0.0737681	-3.33073	0.000866196	0.00319669
Lsat_1_v5_gn_8_109721.1	333.302	0.0398237	0.223753	0.177981	0.858738	0.966667	333.302	0.779951	0.221149	3.52682	0.000420588	0.00706888	333.302	0.990154	0.220409	4.49235	7.0442e-06	9.91684e-05		Lsat_1_v5_gn_8_109721.1	326.53	0.136674	0.345259	0.395861	0.692208	0.875291	326.53	0.431216	0.346125	1.24584	0.212825	0.361977	326.53	0.644751	0.345446	1.86643	0.0619806	0.125233		Lsat_1_v5_gn_8_109721.1	475.974	0.219263	0.132605	1.6535	0.0982287	1	475.974	0.248696	0.132433	1.87789	0.0603956	1	475.974	0.249921	0.132232	1.89003	0.0587545	0.247353		Lsat_1_v5_gn_8_109721.1	448.944	-0.186279	0.196675	-0.947141	0.343567	0.485436	448.944	-1.23645	0.199053	-6.21164	5.24339e-10	5.45875e-09	448.944	-0.869348	0.198048	-4.38958	1.13567e-05	0.000105032	448.944	0.0435745	0.196587	0.221655	0.824583	0.94871		Lsat_1_v5_gn_8_109721.1	395.219	-1.31914	0.206429	-6.39026	1.65603e-10	6.84105e-10	395.219	-0.286225	0.204404	-1.40029	0.161426	0.455987	395.219	0.0839292	0.203328	0.412777	0.67977	1	395.219	-0.0466487	0.204251	-0.228389	0.819344	1		Lsat_1_v5_gn_8_109721.1	392.318	-2.58473	0.173411	-14.9053	3.04585e-50	3.45529e-49	392.318	-0.337289	0.158804	-2.12393	0.033676	0.190055	392.318	-0.191997	0.158324	-1.21268	0.225253	0.76532	392.318	-0.19793	0.158602	-1.24797	0.212043	1		Lsat_1_v5_gn_8_109721.1	427.373	0.600753	0.165547	3.62889	0.000284643	0.00137138	427.373	0.351	0.165287	2.12358	0.0337054	0.270323	427.373	0.309559	0.164749	1.87897	0.0602486	0.122203
Lsat_1_v5_gn_8_109740.1	161.971	-0.118916	0.253236	-0.469584	0.638652	0.88861	161.971	-0.0366596	0.252824	-0.145	0.884711	0.956384	161.971	-0.237767	0.253516	-0.937878	0.348307	0.548871		Lsat_1_v5_gn_8_109740.1	342.29	-0.113618	0.169838	-0.668974	0.503512	0.76483	342.29	-0.10407	0.172853	-0.602072	0.547126	0.692306	342.29	0.209289	0.170926	1.22444	0.220786	0.341692		Lsat_1_v5_gn_8_109740.1	279.012	0.179652	0.14538	1.23574	0.216554	1	279.012	0.0958001	0.145776	0.657173	0.511069	1	279.012	0.143254	0.145182	0.986721	0.323779	0.629195		Lsat_1_v5_gn_8_109740.1	424.596	1.08275	0.142189	7.6149	2.63899e-14	6.85089e-13	424.596	0.709399	0.142425	4.98085	6.33041e-07	4.14142e-06	424.596	0.298792	0.144089	2.07366	0.0381111	0.0968141	424.596	0.151237	0.146589	1.03171	0.302209	0.701199		Lsat_1_v5_gn_8_109740.1	341.806	0.159221	0.152481	1.0442	0.296393	0.373435	341.806	-0.137135	0.155643	-0.881086	0.378271	0.697486	341.806	-0.0935404	0.155378	-0.602017	0.547163	1	341.806	-0.0231808	0.15605	-0.148548	0.881911	1		Lsat_1_v5_gn_8_109740.1	329.719	-0.111982	0.114869	-0.974866	0.329627	0.396585	329.719	0.155555	0.11516	1.35077	0.176769	0.486076	329.719	0.193001	0.115003	1.67823	0.0933029	0.605542	329.719	0.0669229	0.116265	0.575606	0.564881	1		Lsat_1_v5_gn_8_109740.1	461.579	-0.159174	0.147078	-1.08224	0.279145	0.421316	461.579	0.0105688	0.144755	0.0730113	0.941797	0.987341	461.579	0.685093	0.142112	4.82081	1.42978e-06	9.90467e-06
Lsat_1_v5_gn_8_109761.1	20.757	0.674416	0.473472	1.4244	0.154329	0.525109	20.757	0.630829	0.474775	1.32869	0.18395	0.448816	20.757	0.769106	0.46992	1.63668	0.101698	0.241308		Lsat_1_v5_gn_8_109761.1	51.8561	-0.48086	0.322104	-1.49287	0.13547	0.391285	51.8561	-2.19142	0.368403	-5.94842	2.70739e-09	7.32841e-08	51.8561	-2.9563	0.399857	-7.39339	1.4313e-13	4.17573e-12		Lsat_1_v5_gn_8_109761.1	42.7087	-0.182353	0.336783	-0.541453	0.588195	1	42.7087	0.24325	0.3288	0.739811	0.459415	1	42.7087	0.300001	0.327115	0.91711	0.359085	0.66245		Lsat_1_v5_gn_8_109761.1	81.5297	-0.893581	0.304652	-2.93313	0.00335569	0.0111609	81.5297	0.454723	0.288338	1.57705	0.114784	0.194207	81.5297	-0.157089	0.293302	-0.535587	0.592244	0.733583	81.5297	-0.352436	0.299564	-1.1765	0.239396	0.653757		Lsat_1_v5_gn_8_109761.1	75.5276	1.45065	0.225074	6.4452	1.15444e-10	4.81669e-10	75.5276	0.103473	0.243027	0.425765	0.670279	0.877299	75.5276	-0.0994319	0.246531	-0.403325	0.686709	1	75.5276	-0.229196	0.253321	-0.904767	0.365589	1		Lsat_1_v5_gn_8_109761.1	61.7686	1.45315	0.359354	4.04378	5.25967e-05	0.000110958	61.7686	0.610028	0.369382	1.65148	0.0986404	0.359205	61.7686	0.399037	0.372372	1.07161	0.283897	0.817169	61.7686	1.03848	0.365547	2.84089	0.00449874	0.455679		Lsat_1_v5_gn_8_109761.1	53.236	-0.00103783	0.324497	-0.00319828	0.997448	0.999932	53.236	0.0598673	0.318192	0.188148	0.85076	0.960617	53.236	0.320229	0.312381	1.02512	0.305305	0.440062
Lsat_1_v5_gn_8_10980.1	0	NA	NA	NA	NA	NA	0	NA	NA	NA	NA	NA	0	NA	NA	NA	NA	NA		Lsat_1_v5_gn_8_10980.1	0	NA	NA	NA	NA	NA	0	NA	NA	NA	NA	NA	0	NA	NA	NA	NA	NA		Lsat_1_v5_gn_8_10980.1	0	NA	NA	NA	NA	NA	0	NA	NA	NA	NA	NA	0	NA	NA	NA	NA	NA		Lsat_1_v5_gn_8_10980.1	0	NA	NA	NA	NA	NA	0	NA	NA	NA	NA	NA	0	NA	NA	NA	NA	NA	0	NA	NA	NA	NA	NA		Lsat_1_v5_gn_8_10980.1	0	NA	NA	NA	NA	NA	0	NA	NA	NA	NA	NA	0	NA	NA	NA	NA	NA	0	NA	NA	NA	NA	NA		Lsat_1_v5_gn_8_10980.1	0	NA	NA	NA	NA	NA	0	NA	NA	NA	NA	NA	0	NA	NA	NA	NA	NA	0	NA	NA	NA	NA	NA		Lsat_1_v5_gn_8_10980.1	0	NA	NA	NA	NA	NA	0	NA	NA	NA	NA	NA	0	NA	NA	NA	NA	NA
Lsat_1_v5_gn_8_109901.1	706.026	-0.0580367	0.116558	-0.497921	0.61854	0.880339	706.026	0.0380623	0.116312	0.327243	0.743484	0.892405	706.026	-0.0810176	0.11641	-0.695967	0.486449	0.675291		Lsat_1_v5_gn_8_109901.1	1212.19	0.0214231	0.120892	0.177209	0.859344	0.949361	1212.19	-0.105937	0.122251	-0.866558	0.386184	0.550503	1212.19	-0.0257805	0.121912	-0.211469	0.832521	0.89024		Lsat_1_v5_gn_8_109901.1	1005.39	-0.203165	0.0879893	-2.30897	0.0209454	1	1005.39	-0.0930391	0.0876275	-1.06176	0.288346	1	1005.39	-0.116435	0.0875428	-1.33003	0.183508	0.472981		Lsat_1_v5_gn_8_109901.1	1406.37	-0.0507023	0.0740571	-0.684638	0.493572	0.628799	1406.37	0.177289	0.0729847	2.42912	0.0151354	0.035684	1406.37	0.209701	0.0730891	2.86912	0.00411614	0.0160397	1406.37	-0.045001	0.0745425	-0.603697	0.546045	0.839316		Lsat_1_v5_gn_8_109901.1	1280.39	0.347737	0.119548	2.90876	0.00362869	0.00716908	1280.39	-0.0942344	0.120774	-0.780253	0.435242	0.73901	1280.39	-0.0471624	0.120673	-0.390829	0.695924	1	1280.39	-0.11641	0.121177	-0.960667	0.33672	1		Lsat_1_v5_gn_8_109901.1	1366.41	0.92528	0.0825489	11.2089	3.68865e-29	2.43646e-28	1366.41	-0.0195878	0.0847443	-0.23114	0.817206	0.937444	1366.41	-0.0102867	0.0847516	-0.121375	0.903394	0.989405	1366.41	0.0145865	0.0848744	0.17186	0.863547	1		Lsat_1_v5_gn_8_109901.1	1375.09	-0.281832	0.0880107	-3.20224	0.00136361	0.00537544	1375.09	-0.150135	0.0869504	-1.72667	0.0842266	0.417088	1375.09	-0.175595	0.0866	-2.02765	0.0425957	0.0917624
Lsat_1_v5_gn_8_109961.1	0	NA	NA	NA	NA	NA	0	NA	NA	NA	NA	NA	0	NA	NA	NA	NA	NA		Lsat_1_v5_gn_8_109961.1	0	NA	NA	NA	NA	NA	0	NA	NA	NA	NA	NA	0	NA	NA	NA	NA	NA		Lsat_1_v5_gn_8_109961.1	0	NA	NA	NA	NA	NA	0	NA	NA	NA	NA	NA	0	NA	NA	NA	NA	NA		Lsat_1_v5_gn_8_109961.1	0	NA	NA	NA	NA	NA	0	NA	NA	NA	NA	NA	0	NA	NA	NA	NA	NA	0	NA	NA	NA	NA	NA		Lsat_1_v5_gn_8_109961.1	0	NA	NA	NA	NA	NA	0	NA	NA	NA	NA	NA	0	NA	NA	NA	NA	NA	0	NA	NA	NA	NA	NA		Lsat_1_v5_gn_8_109961.1	0	NA	NA	NA	NA	NA	0	NA	NA	NA	NA	NA	0	NA	NA	NA	NA	NA	0	NA	NA	NA	NA	NA		Lsat_1_v5_gn_8_109961.1	0	NA	NA	NA	NA	NA	0	NA	NA	NA	NA	NA	0	NA	NA	NA	NA	NA
Lsat_1_v5_gn_8_109980.1	22.1662	0.0726761	0.560396	0.129687	0.896814	0.977539	22.1662	0.510219	0.552054	0.92422	0.355372	0.636483	22.1662	0.463101	0.551417	0.839837	0.401	0.600048		Lsat_1_v5_gn_8_109980.1	47.5626	0.446588	0.476119	0.937976	0.348257	0.641447	47.5626	0.279486	0.484712	0.576604	0.564207	0.70577	47.5626	0.360756	0.48265	0.747449	0.454792	0.586833		Lsat_1_v5_gn_8_109980.1	44.0504	0.397217	0.304671	1.30376	0.192316	1	44.0504	0.317008	0.305728	1.03689	0.299785	1	44.0504	0.149219	0.307697	0.484952	0.62771	0.84374		Lsat_1_v5_gn_8_109980.1	66.9079	-0.384045	0.324349	-1.18405	0.236394	0.368702	66.9079	0.184546	0.313462	0.588736	0.556039	0.665985	66.9079	0.89348	0.308647	2.89483	0.00379362	0.015029	66.9079	0.0868881	0.320097	0.271443	0.78605	0.938568		Lsat_1_v5_gn_8_109980.1	50.4922	0.0268918	0.478683	0.0561788	0.955199	0.966893	50.4922	0.714401	0.477302	1.49675	0.134459	0.412304	50.4922	0.00958997	0.483608	0.01983	0.984179	1	50.4922	-0.0361796	0.486669	-0.0743412	0.940739	1		Lsat_1_v5_gn_8_109980.1	60.3603	1.21679	0.35335	3.44358	0.000574059	0.00108971	60.3603	0.0766645	0.367824	0.208427	0.834895	0.946367	60.3603	0.54214	0.361741	1.49869	0.133953	0.671956	60.3603	0.503257	0.363056	1.38617	0.165695	1		Lsat_1_v5_gn_8_109980.1	50.7706	0.0467629	0.354993	0.131729	0.895199	0.938109	50.7706	0.882456	0.337946	2.61124	0.00902151	0.133373	50.7706	0.469269	0.340015	1.38014	0.167543	0.278099
Lsat_1_v5_gn_8_11001.1	177.069	-0.0417874	0.178148	-0.234566	0.814546	0.954046	177.069	0.112131	0.17705	0.633327	0.52652	0.769043	177.069	0.102397	0.176504	0.58014	0.56182	0.732136		Lsat_1_v5_gn_8_11001.1	139.371	-0.0250599	0.359684	-0.069672	0.944455	0.982811	139.371	0.964063	0.358178	2.69157	0.00711156	0.0264559	139.371	0.883468	0.358155	2.46672	0.0136358	0.0357413		Lsat_1_v5_gn_8_11001.1	124.553	-0.0565306	0.224721	-0.251559	0.801382	1	124.553	-0.604852	0.229341	-2.63734	0.00835582	0.806653	124.553	-0.82754	0.231163	-3.5799	0.000343727	0.00644032		Lsat_1_v5_gn_8_11001.1	92.4213	-0.958321	0.229988	-4.16683	3.08869e-05	0.000177072	92.4213	-1.73857	0.238458	-7.29088	3.07946e-13	4.77316e-12	92.4213	-0.928052	0.226925	-4.08969	4.31949e-05	0.00033476	92.4213	0.0612999	0.220559	0.27793	0.781066	0.93673		Lsat_1_v5_gn_8_11001.1	138.635	-1.12023	0.230101	-4.86844	1.12483e-06	3.3974e-06	138.635	-0.358885	0.227786	-1.57553	0.115133	0.377413	138.635	-0.0547771	0.225436	-0.242984	0.808018	1	138.635	-0.148309	0.227633	-0.651528	0.514706	1		Lsat_1_v5_gn_8_11001.1	99.7893	-4.52417	0.382389	-11.8313	2.68869e-32	1.9627e-31	99.7893	-0.145714	0.235572	-0.618556	0.536209	0.802583	99.7893	-0.441752	0.238499	-1.85222	0.063994	0.538013	99.7893	-0.0664004	0.235604	-0.28183	0.778074	1		Lsat_1_v5_gn_8_11001.1	88.2215	0.96379	0.198413	4.85749	1.18883e-06	1.00547e-05	88.2215	-0.28406	0.209593	-1.35529	0.175325	0.575138	88.2215	-1.40348	0.228735	-6.13581	8.47242e-10	1.01989e-08
Lsat_1_v5_gn_8_110041.1	39.7588	-0.350102	0.388108	-0.902072	0.367018	0.737609	39.7588	0.0074066	0.382001	0.019389	0.984531	0.992326	39.7588	0.220772	0.377711	0.5845	0.558884	0.730252		Lsat_1_v5_gn_8_110041.1	58.5209	0.0838508	0.269605	0.311013	0.755791	0.904416	58.5209	-0.911207	0.296633	-3.07184	0.00212746	0.00989381	58.5209	-0.75752	0.291049	-2.60272	0.00924865	0.0257694		Lsat_1_v5_gn_8_110041.1	76.4906	-0.061844	0.280618	-0.220385	0.825572	1	76.4906	0.0498744	0.279143	0.17867	0.858197	1	76.4906	0.0476126	0.278573	0.170916	0.86429	0.953652		Lsat_1_v5_gn_8_110041.1	105.154	0.289556	0.227982	1.27008	0.204055	0.329406	105.154	0.41326	0.224447	1.84123	0.0655874	0.122677	105.154	0.686223	0.223161	3.07502	0.00210491	0.00922699	105.154	-0.120168	0.235172	-0.510979	0.609366	0.868851		Lsat_1_v5_gn_8_110041.1	71.5992	-0.28101	0.353539	-0.794849	0.426701	0.505996	71.5992	-0.0244001	0.355622	-0.0686124	0.945298	0.989144	71.5992	-0.052747	0.355788	-0.148254	0.882142	1	71.5992	-0.315842	0.360798	-0.875397	0.381358	1		Lsat_1_v5_gn_8_110041.1	67.8196	0.357306	0.33608	1.06316	0.28771	0.352825	67.8196	0.00963379	0.342354	0.0281398	0.977551	0.996135	67.8196	0.290657	0.339459	0.856236	0.391867	0.869308	67.8196	-0.0527657	0.344146	-0.153323	0.878143	1		Lsat_1_v5_gn_8_110041.1	81.3795	0.12056	0.237539	0.50754	0.611776	0.735473	81.3795	-0.0825487	0.235456	-0.350591	0.725895	0.924632	81.3795	0.862819	0.222587	3.87633	0.000106043	0.000491021
Lsat_1_v5_gn_8_110060.1	23.644	0.0421947	0.627033	0.0672925	0.946349	0.989371	23.644	0.96121	0.607138	1.58318	0.11338	0.342161	23.644	1.75398	0.596498	2.94046	0.0032773	0.0175904		Lsat_1_v5_gn_8_110060.1	27.3561	1.25442	0.679355	1.84649	0.0648208	0.254539	27.3561	1.04529	0.688745	1.51768	0.129096	0.252407	27.3561	0.759038	0.691763	1.09725	0.272532	0.400314		Lsat_1_v5_gn_8_110060.1	62.6766	0.179873	0.272827	0.659294	0.509707	1	62.6766	0.0797551	0.274041	0.291034	0.771025	1	62.6766	0.338149	0.269821	1.25323	0.210121	0.509693		Lsat_1_v5_gn_8_110060.1	56.9805	0.176048	0.247935	0.710057	0.477669	0.614358	56.9805	-1.63907	0.280458	-5.84427	5.08806e-09	4.60854e-08	56.9805	-0.419004	0.253769	-1.65112	0.0987133	0.203085	56.9805	0.137162	0.251078	0.546292	0.584865	0.85818		Lsat_1_v5_gn_8_110060.1	46.313	0.181147	0.387782	0.467136	0.640403	0.706493	46.313	-0.012355	0.395844	-0.0312118	0.975101	0.999672	46.313	0.578553	0.388697	1.48844	0.136634	0.922434	46.313	-0.620373	0.410953	-1.5096	0.131147	1		Lsat_1_v5_gn_8_110060.1	46.2441	-1.19688	0.353144	-3.38922	0.000700911	0.00131802	46.2441	0.27075	0.331306	0.817219	0.413803	0.719604	46.2441	0.129485	0.333373	0.388409	0.697713	0.960301	46.2441	-0.0028999	0.336434	-0.00861952	0.993123	1		Lsat_1_v5_gn_8_110060.1	55.3212	0.252873	0.354798	0.712724	0.476017	0.619672	55.3212	0.542807	0.346688	1.56569	0.117421	0.485575	55.3212	0.471755	0.345231	1.36649	0.171785	0.283661
Lsat_1_v5_gn_8_110081.1	2551.79	0.21512	0.196551	1.09447	0.273748	0.66129	2551.79	-0.307486	0.196774	-1.56263	0.11814	0.350161	2551.79	-1.49003	0.197596	-7.54079	4.67115e-14	5.15732e-12		Lsat_1_v5_gn_8_110081.1	155.62	-0.466106	0.391529	-1.19048	0.233859	0.525303	155.62	-0.917298	0.396251	-2.31494	0.0206161	0.0617859	155.62	-1.72985	0.401843	-4.30478	1.67151e-05	0.000102525		Lsat_1_v5_gn_8_110081.1	250.514	-0.314793	0.177516	-1.77332	0.0761762	1	250.514	-0.194812	0.176679	-1.10263	0.270186	1	250.514	0.0924579	0.174884	0.528681	0.597027	0.825621		Lsat_1_v5_gn_8_110081.1	213.381	1.49442	0.384589	3.88576	0.000102009	0.000519624	213.381	-4.39505	0.448149	-9.80712	1.04918e-22	4.00113e-21	213.381	-4.71334	0.467617	-10.0795	6.807e-24	1.48079e-21	213.381	-0.0231137	0.387865	-0.0595919	0.952481	0.986515		Lsat_1_v5_gn_8_110081.1	254.44	0.698932	0.355261	1.96738	0.0491395	0.0782309	254.44	-0.587342	0.359501	-1.63377	0.102307	0.35302	254.44	-0.51474	0.359163	-1.43317	0.15181	0.940744	254.44	0.0323053	0.357974	0.090245	0.928093	1		Lsat_1_v5_gn_8_110081.1	396.3	1.53078	0.160341	9.54703	1.33465e-21	6.92899e-21	396.3	-0.589742	0.168653	-3.49677	0.000470923	0.0107134	396.3	-0.552163	0.168478	-3.27735	0.00104786	0.0733933	396.3	-0.194383	0.166707	-1.16601	0.24361	1		Lsat_1_v5_gn_8_110081.1	289.465	-1.09683	0.233533	-4.69669	2.6441e-06	2.07276e-05	289.465	0.0053951	0.226538	0.0238154	0.981	0.99657	289.465	-0.375385	0.227052	-1.6533	0.09827	0.182261
Lsat_1_v5_gn_8_1101.1	1785.6	-0.203981	0.679535	-0.300178	0.764042	0.936199	1785.6	-0.519984	0.679601	-0.765131	0.444193	0.71115	1785.6	-0.736973	0.679633	-1.08437	0.278201	0.475132		Lsat_1_v5_gn_8_1101.1	415.369	0.312046	0.379685	0.821856	0.411159	0.698167	415.369	-2.0357	0.386193	-5.27119	1.35541e-07	2.47211e-06	415.369	-2.92185	0.391604	-7.46124	8.57122e-14	2.60429e-12		Lsat_1_v5_gn_8_1101.1	162.481	-0.327867	0.212122	-1.54566	0.122188	1	162.481	0.146942	0.208359	0.705237	0.480663	1	162.481	0.150885	0.207986	0.725457	0.468172	0.745998		Lsat_1_v5_gn_8_1101.1	493.148	0.0338091	0.212197	0.159329	0.87341	0.919742	493.148	1.29742	0.209062	6.20591	5.4383e-10	5.64757e-09	493.148	1.02885	0.209524	4.9104	9.08888e-07	1.13518e-05	493.148	-0.200756	0.213816	-0.938916	0.347774	0.728867		Lsat_1_v5_gn_8_1101.1	460.781	1.26712	0.336572	3.7648	0.000166685	0.000396954	460.781	-0.416373	0.339391	-1.22682	0.219889	0.533656	460.781	-0.509613	0.339598	-1.50064	0.13345	0.918233	460.781	-0.0129045	0.338897	-0.0380778	0.969626	1		Lsat_1_v5_gn_8_1101.1	381.713	0.964326	0.21926	4.39809	1.0921e-05	2.4472e-05	381.713	-1.64739	0.228953	-7.19531	6.23178e-13	4.88378e-10	381.713	-1.11103	0.2256	-4.9248	8.44447e-07	0.00055053	381.713	-1.05269	0.225676	-4.66463	3.09175e-06	0.00503151		Lsat_1_v5_gn_8_1101.1	196.637	0.558013	0.236436	2.3601	0.01827	0.0491141	196.637	-1.16402	0.244411	-4.76256	1.91149e-06	0.000719038	196.637	-1.87573	0.24954	-7.51676	5.61523e-14	1.22373e-12
Lsat_1_v5_gn_8_110101.1	1280.99	0.180293	0.155905	1.15643	0.247504	0.636203	1280.99	0.326105	0.155738	2.09394	0.0362657	0.167923	1280.99	0.550017	0.155408	3.53918	0.000401373	0.00314243		Lsat_1_v5_gn_8_110101.1	1625.35	-0.163954	0.0666815	-2.45876	0.0139418	0.0958282	1625.35	-0.171819	0.0683051	-2.51546	0.0118877	0.0400517	1625.35	0.00932672	0.0676019	0.137965	0.890268	0.929257		Lsat_1_v5_gn_8_110101.1	1470.28	-0.0182166	0.0825892	-0.220569	0.825428	1	1470.28	-0.0223007	0.0825639	-0.270102	0.787082	1	1470.28	-0.0419416	0.0824949	-0.508415	0.611162	0.834019		Lsat_1_v5_gn_8_110101.1	2340.9	0.487807	0.123479	3.95051	7.7985e-05	0.000407329	2340.9	1.39712	0.122813	11.3761	5.50342e-30	3.52121e-28	2340.9	-0.128656	0.123878	-1.03857	0.299005	0.461428	2340.9	0.0433108	0.124133	0.348907	0.727159	0.916871		Lsat_1_v5_gn_8_110101.1	1423.69	-0.263054	0.0889143	-2.95851	0.00309128	0.00616937	1423.69	0.0637895	0.089224	0.714937	0.474648	0.767961	1423.69	-0.0227217	0.0893672	-0.254252	0.799301	1	1423.69	0.0628676	0.0896018	0.701633	0.482908	1		Lsat_1_v5_gn_8_110101.1	2262.5	1.84831	0.0843443	21.9139	1.91597e-106	5.95312e-105	2262.5	0.0842005	0.0864123	0.974404	0.329856	0.651814	2262.5	0.111772	0.0863839	1.2939	0.195698	0.743433	2262.5	-0.103911	0.0869675	-1.19482	0.232156	1		Lsat_1_v5_gn_8_110101.1	1866.14	0.180259	0.111101	1.62248	0.104701	0.200495	1866.14	0.0929958	0.110795	0.839352	0.401272	0.776432	1866.14	0.27237	0.110387	2.4674	0.0136099	0.0348994
Lsat_1_v5_gn_8_110140.1	0	NA	NA	NA	NA	NA	0	NA	NA	NA	NA	NA	0	NA	NA	NA	NA	NA		Lsat_1_v5_gn_8_110140.1	0	NA	NA	NA	NA	NA	0	NA	NA	NA	NA	NA	0	NA	NA	NA	NA	NA		Lsat_1_v5_gn_8_110140.1	0	NA	NA	NA	NA	NA	0	NA	NA	NA	NA	NA	0	NA	NA	NA	NA	NA		Lsat_1_v5_gn_8_110140.1	0	NA	NA	NA	NA	NA	0	NA	NA	NA	NA	NA	0	NA	NA	NA	NA	NA	0	NA	NA	NA	NA	NA		Lsat_1_v5_gn_8_110140.1	0	NA	NA	NA	NA	NA	0	NA	NA	NA	NA	NA	0	NA	NA	NA	NA	NA	0	NA	NA	NA	NA	NA		Lsat_1_v5_gn_8_110140.1	0	NA	NA	NA	NA	NA	0	NA	NA	NA	NA	NA	0	NA	NA	NA	NA	NA	0	NA	NA	NA	NA	NA		Lsat_1_v5_gn_8_110140.1	0	NA	NA	NA	NA	NA	0	NA	NA	NA	NA	NA	0	NA	NA	NA	NA	NA
Lsat_1_v5_gn_8_110241.1	0	NA	NA	NA	NA	NA	0	NA	NA	NA	NA	NA	0	NA	NA	NA	NA	NA		Lsat_1_v5_gn_8_110241.1	0.0699573	0.878193	4.40746	0.199251	0.842066	NA	0.0699573	0	4.40736	0	1	NA	0.0699573	0	4.40746	0	1	NA		Lsat_1_v5_gn_8_110241.1	0	NA	NA	NA	NA	NA	0	NA	NA	NA	NA	NA	0	NA	NA	NA	NA	NA		Lsat_1_v5_gn_8_110241.1	0.305514	1.05779	4.4237	0.239118	0.811014	NA	0.305514	-0.629801	4.49699	-0.140049	0.888621	NA	0.305514	-1.49805	4.49699	-0.333122	0.739042	NA	0.305514	-1.11649	4.49699	-0.248274	0.803922	NA		Lsat_1_v5_gn_8_110241.1	0.0823043	1.15402	4.83853	0.238507	0.811488	NA	0.0823043	0	4.85678	0	1	NA	0.0823043	0	4.85678	0	1	NA	0.0823043	0	4.85678	0	1	1		Lsat_1_v5_gn_8_110241.1	1.69664	5.20781	2.04576	2.54565	0.0109073	0.0177542	1.69664	2.5437	2.19299	1.15993	0.246079	NA	1.69664	0	2.34129	0	1	NA	1.69664	2.65272	2.18976	1.21142	0.225735	NA		Lsat_1_v5_gn_8_110241.1	0.528879	1.29996	3.90577	0.332831	0.739262	NA	0.528879	0	3.90585	0	1	NA	0.528879	3.31037	3.76834	0.878469	0.379689	NA
Lsat_1_v5_gn_8_110261.1	0	NA	NA	NA	NA	NA	0	NA	NA	NA	NA	NA	0	NA	NA	NA	NA	NA		Lsat_1_v5_gn_8_110261.1	0.379281	-3.40527	4.29144	-0.793503	0.427485	NA	0.379281	-2.72193	4.29133	-0.634286	0.525894	NA	0.379281	-2.79687	4.29144	-0.651733	0.514573	NA		Lsat_1_v5_gn_8_110261.1	0.568148	3.43646	3.48898	0.984947	0.32465	1	0.568148	0	3.6329	0	1	1	0.568148	0.94409	3.63284	0.259876	0.794959	NA		Lsat_1_v5_gn_8_110261.1	0.119073	0	4.85661	0	1	NA	0.119073	0.331985	4.85678	0.068355	0.945503	NA	0.119073	0.425527	4.85678	0.0876152	0.930183	NA	0.119073	0	4.85678	0	1	NA		Lsat_1_v5_gn_8_110261.1	0	NA	NA	NA	NA	NA	0	NA	NA	NA	NA	NA	0	NA	NA	NA	NA	NA	0	NA	NA	NA	NA	NA		Lsat_1_v5_gn_8_110261.1	2.45695	6.06185	2.42017	2.50473	0.0122547	0.0198082	2.45695	1.98357	2.6194	0.757261	0.448893	NA	2.45695	0	2.68224	0	1	NA	2.45695	0	2.68224	0	1	NA		Lsat_1_v5_gn_8_110261.1	0.633761	-0.623592	3.21371	-0.194041	0.846144	NA	0.633761	-0.955422	3.21375	-0.297292	0.766244	NA	0.633761	2.67375	3.03411	0.881232	0.378192	NA
Lsat_1_v5_gn_8_110280.1	6.54083	-0.849616	1.1225	-0.756895	0.449113	NA	6.54083	0.251236	1.07976	0.232677	0.816012	NA	6.54083	-0.0776186	1.08687	-0.0714147	0.943068	0.974396		Lsat_1_v5_gn_8_110280.1	25.4308	-1.17598	0.450917	-2.60797	0.00910801	0.0723288	25.4308	0.0363856	0.436894	0.0832825	0.933627	0.962852	25.4308	-0.133783	0.438975	-0.304762	0.760548	0.840015		Lsat_1_v5_gn_8_110280.1	16.4784	-0.565889	0.641449	-0.882204	0.377667	1	16.4784	-0.595195	0.641778	-0.927416	0.353711	1	16.4784	-0.677229	0.642484	-1.05408	0.291847	NA		Lsat_1_v5_gn_8_110280.1	18.5592	-0.691376	0.510529	-1.35424	0.175661	0.293837	18.5592	0.276029	0.479178	0.576047	0.564584	0.673414	18.5592	-0.300506	0.492778	-0.60982	0.541981	0.693187	18.5592	-0.246278	0.50198	-0.490613	0.6237	0.876376		Lsat_1_v5_gn_8_110280.1	26.9987	-0.500242	0.445619	-1.12258	0.261616	0.336304	26.9987	0.518056	0.43626	1.18749	0.235033	0.551978	26.9987	0.173282	0.442042	0.392003	0.695056	1	26.9987	-0.0846844	0.452234	-0.187258	0.851459	1		Lsat_1_v5_gn_8_110280.1	26.6278	-1.47326	0.449044	-3.28089	0.00103479	0.00190646	26.6278	-0.356471	0.423057	-0.842608	0.399448	0.709074	26.6278	0.0284364	0.414711	0.0685693	0.945332	0.993746	26.6278	0.328527	0.410484	0.800341	0.423513	1		Lsat_1_v5_gn_8_110280.1	24.1069	-0.132543	0.394494	-0.335982	0.736884	0.831971	24.1069	-0.188206	0.386847	-0.486512	0.626605	0.887336	24.1069	-0.38564	0.386382	-0.998079	0.318241	0.453735
Lsat_1_v5_gn_8_110321.1	0.242883	0	4.40746	0	1	NA	0.242883	0	4.40736	0	1	NA	0.242883	2.43581	4.32699	0.562933	0.57348	NA		Lsat_1_v5_gn_8_110321.1	0	NA	NA	NA	NA	NA	0	NA	NA	NA	NA	NA	0	NA	NA	NA	NA	NA		Lsat_1_v5_gn_8_110321.1	0.182118	-1.94139	4.35738	-0.445541	0.655929	1	0.182118	-1.95723	4.35738	-0.449175	0.653306	1	0.182118	-2.01282	4.35728	-0.461945	0.644121	NA		Lsat_1_v5_gn_8_110321.1	0	NA	NA	NA	NA	NA	0	NA	NA	NA	NA	NA	0	NA	NA	NA	NA	NA	0	NA	NA	NA	NA	NA		Lsat_1_v5_gn_8_110321.1	0.607274	-2.91182	4.78579	-0.608429	0.542903	NA	0.607274	1.0044	4.67705	0.214752	0.829961	NA	0.607274	-2.41039	4.78596	-0.503638	0.614516	NA	0.607274	-2.21358	4.78596	-0.462516	0.643711	1		Lsat_1_v5_gn_8_110321.1	0.244403	1.47626	4.83703	0.305199	0.760215	NA	0.244403	2.1039	4.81368	0.437067	0.662063	NA	0.244403	0	4.85678	0	1	NA	0.244403	0	4.85678	0	1	NA		Lsat_1_v5_gn_8_110321.1	0.470458	-2.60992	4.30432	-0.606349	0.544283	NA	0.470458	-2.94177	4.30442	-0.683431	0.494335	NA	0.470458	-1.43752	4.27599	-0.336183	0.736732	NA
Lsat_1_v5_gn_8_110380.1	249.585	0.0930271	0.181156	0.513518	0.607589	0.876408	249.585	-0.0767336	0.182035	-0.421533	0.673366	0.856845	249.585	-0.731283	0.185582	-3.94048	8.13178e-05	0.000811964		Lsat_1_v5_gn_8_110380.1	380.86	0.356573	0.196023	1.81903	0.0689064	0.26357	380.86	0.344138	0.198304	1.73541	0.082669	0.181441	380.86	0.68351	0.196797	3.47317	0.000514347	0.00212133		Lsat_1_v5_gn_8_110380.1	260.683	0.014647	0.135	0.108496	0.913602	1	260.683	0.0214547	0.13484	0.159113	0.87358	1	260.683	0.0309125	0.134406	0.229994	0.818096	0.93425		Lsat_1_v5_gn_8_110380.1	368.901	0.072758	0.124104	0.586266	0.557697	0.683672	368.901	0.295901	0.121729	2.43082	0.0150645	0.0355536	368.901	0.239678	0.122338	1.95915	0.0500955	0.119836	368.901	0.141959	0.124796	1.13753	0.255318	0.667145		Lsat_1_v5_gn_8_110380.1	430.03	1.27237	0.172923	7.358	1.86683e-13	9.28623e-13	430.03	0.0550968	0.177112	0.311085	0.755736	0.913994	430.03	0.129804	0.176771	0.734305	0.462763	1	430.03	-0.0263492	0.178343	-0.147745	0.882544	1		Lsat_1_v5_gn_8_110380.1	343.326	0.553438	0.157323	3.51785	0.000435062	0.000836096	343.326	0.425142	0.158942	2.67483	0.00747681	0.0729607	343.326	0.258677	0.159748	1.61928	0.105387	0.624563	343.326	0.26657	0.160059	1.66544	0.0958244	1		Lsat_1_v5_gn_8_110380.1	350.556	0.257484	0.127977	2.01195	0.0442253	0.100996	350.556	-0.0164173	0.127676	-0.128586	0.897685	0.974579	350.556	-0.164165	0.12732	-1.28939	0.197262	0.316401
Lsat_1_v5_gn_8_110401.1	449.005	-0.31731	0.289858	-1.09471	0.273645	0.66129	449.005	-0.681377	0.290672	-2.34415	0.0190707	0.108999	449.005	-0.237287	0.289581	-0.819414	0.41255	0.609813		Lsat_1_v5_gn_8_110401.1	1957.42	-0.617242	0.296328	-2.08297	0.0372538	0.183556	1957.42	2.19681	0.294282	7.46497	8.33211e-14	5.8546e-12	1957.42	3.075	0.293984	10.4598	1.32179e-25	1.86058e-23		Lsat_1_v5_gn_8_110401.1	1221.83	0.233434	0.111221	2.09883	0.035832	1	1221.83	0.0767974	0.111485	0.688859	0.490912	1	1221.83	0.539444	0.110622	4.87648	1.07997e-06	5.17117e-05		Lsat_1_v5_gn_8_110401.1	1099.51	0.738987	0.250521	2.9498	0.0031798	0.0106545	1099.51	-2.50495	0.255392	-9.80826	1.03742e-22	3.96232e-21	1099.51	-2.14332	0.254441	-8.42363	3.64981e-17	3.27266e-15	1099.51	0.84973	0.250564	3.39127	0.00069569	0.0855547		Lsat_1_v5_gn_8_110401.1	1209.31	-2.81374	0.190102	-14.8012	1.4397e-49	3.04087e-48	1209.31	-0.269097	0.184999	-1.45458	0.145785	0.430447	1209.31	0.318995	0.184431	1.72962	0.0836979	0.849911	1209.31	0.102739	0.184802	0.555941	0.578251	1		Lsat_1_v5_gn_8_110401.1	1349.6	-3.04572	0.160557	-18.9698	3.03257e-80	6.13394e-79	1349.6	0.658914	0.150167	4.38787	1.14468e-05	0.000693738	1349.6	0.342085	0.150458	2.27363	0.0229883	0.370272	1349.6	0.0579665	0.150858	0.384247	0.700796	1		Lsat_1_v5_gn_8_110401.1	1266.72	1.3819	0.167636	8.24347	1.67284e-16	5.83466e-15	1266.72	0.100872	0.168617	0.598231	0.549686	0.856772	1266.72	-0.432875	0.169117	-2.55963	0.0104784	0.0279203
Lsat_1_v5_gn_8_110421.1	251.144	-0.133656	0.246444	-0.542339	0.587585	0.867644	251.144	0.106169	0.245492	0.432474	0.665397	0.85184	251.144	0.272604	0.244599	1.11449	0.265067	0.460044		Lsat_1_v5_gn_8_110421.1	451.334	-0.114849	0.298437	-0.384833	0.700361	0.878792	451.334	-0.427476	0.300316	-1.42342	0.154615	0.288097	451.334	-0.387164	0.300002	-1.29054	0.196864	0.31329		Lsat_1_v5_gn_8_110421.1	288.765	-0.0179895	0.154156	-0.116697	0.9071	1	288.765	0.217131	0.152809	1.42093	0.155336	1	288.765	0.0170169	0.15356	0.110816	0.911762	0.971515		Lsat_1_v5_gn_8_110421.1	462.523	-0.79747	0.158	-5.04727	4.4816e-07	3.8212e-06	462.523	0.203135	0.153616	1.32236	0.186049	0.286248	462.523	-0.0596991	0.154471	-0.386474	0.699146	0.81396	462.523	-0.294385	0.156572	-1.88019	0.060082	0.42868		Lsat_1_v5_gn_8_110421.1	425.809	1.05411	0.226404	4.6559	3.22574e-06	9.32247e-06	425.809	0.0122667	0.229419	0.0534683	0.957359	0.993678	425.809	-0.116381	0.229803	-0.506439	0.612549	1	425.809	0.294847	0.229139	1.28676	0.198177	1		Lsat_1_v5_gn_8_110421.1	413.225	0.730448	0.166203	4.39492	1.10815e-05	2.48192e-05	413.225	-0.462297	0.171147	-2.70117	0.00690952	0.0694324	413.225	-0.205667	0.169969	-1.21003	0.226269	0.765821	413.225	0.124271	0.168921	0.735678	0.461926	1		Lsat_1_v5_gn_8_110421.1	325.976	0.230722	0.132084	1.74678	0.0806758	0.163277	325.976	-0.113404	0.13217	-0.858015	0.390884	0.769153	325.976	-0.612641	0.133893	-4.57559	4.74873e-06	2.95928e-05
Lsat_1_v5_gn_8_110460.1	0	NA	NA	NA	NA	NA	0	NA	NA	NA	NA	NA	0	NA	NA	NA	NA	NA		Lsat_1_v5_gn_8_110460.1	0	NA	NA	NA	NA	NA	0	NA	NA	NA	NA	NA	0	NA	NA	NA	NA	NA		Lsat_1_v5_gn_8_110460.1	0	NA	NA	NA	NA	NA	0	NA	NA	NA	NA	NA	0	NA	NA	NA	NA	NA		Lsat_1_v5_gn_8_110460.1	0	NA	NA	NA	NA	NA	0	NA	NA	NA	NA	NA	0	NA	NA	NA	NA	NA	0	NA	NA	NA	NA	NA		Lsat_1_v5_gn_8_110460.1	0.205761	2.46243	4.76331	0.516958	0.605185	NA	0.205761	0	4.85678	0	1	NA	0.205761	0	4.85678	0	1	NA	0.205761	0	4.85678	0	1	1		Lsat_1_v5_gn_8_110460.1	0.0603672	0	4.85661	0	1	NA	0.0603672	0	4.85678	0	1	NA	0.0603672	0	4.85678	0	1	NA	0.0603672	1.18219	4.85678	0.24341	0.807688	NA		Lsat_1_v5_gn_8_110460.1	0.144611	0	4.40736	0	1	NA	0.144611	1.72085	4.38076	0.39282	0.694452	NA	0.144611	0	4.40746	0	1	NA
Lsat_1_v5_gn_8_110480.1	1343.63	-0.0521675	0.110302	-0.47295	0.636249	0.887338	1343.63	0.00305352	0.11023	0.0277014	0.9779	0.990249	1343.63	0.035967	0.110044	0.326842	0.743787	0.858849		Lsat_1_v5_gn_8_110480.1	2585.6	0.0318191	0.130241	0.244309	0.806991	0.927178	2585.6	-0.362462	0.131036	-2.76612	0.00567281	0.0220087	2585.6	-0.322847	0.130911	-2.46616	0.0136568	0.0357792		Lsat_1_v5_gn_8_110480.1	1924.28	0.0546687	0.0790469	0.691598	0.48919	1	1924.28	0.10899	0.0789356	1.38074	0.167358	1	1924.28	0.0154364	0.0789962	0.195407	0.845074	0.946549		Lsat_1_v5_gn_8_110480.1	2756.24	-0.169849	0.063898	-2.65812	0.00785781	0.0230964	2756.24	0.302839	0.062958	4.81018	1.50797e-06	9.19668e-06	2756.24	0.223431	0.0631289	3.53929	0.000401209	0.00228166	2756.24	-0.108166	0.0641127	-1.68712	0.0915799	0.482159		Lsat_1_v5_gn_8_110480.1	2892.51	1.11119	0.11079	10.0297	1.12836e-23	9.4244e-23	2892.51	0.0797043	0.111645	0.71391	0.475283	0.768615	2892.51	-0.148525	0.111854	-1.32784	0.18423	0.966107	2892.51	0.0503547	0.111858	0.450165	0.652592	1		Lsat_1_v5_gn_8_110480.1	2951.68	1.41187	0.0712494	19.8159	2.17271e-87	4.96761e-86	2951.68	-0.0511642	0.072929	-0.701562	0.482952	0.76859	2951.68	0.0558233	0.0727797	0.767017	0.443071	0.890237	2951.68	0.100609	0.0728226	1.38156	0.167106	1		Lsat_1_v5_gn_8_110480.1	2476.13	-0.0747393	0.105483	-0.708545	0.478607	0.62187	2476.13	0.0498592	0.105042	0.474659	0.63503	0.890471	2476.13	-0.285361	0.105148	-2.71391	0.00664941	0.0188886
Lsat_1_v5_gn_8_110501.1	552.666	0.287332	0.208439	1.3785	0.16805	0.542234	552.666	0.00438743	0.209026	0.0209899	0.983254	0.991752	552.666	-0.0696336	0.209002	-0.333172	0.739004	0.855625		Lsat_1_v5_gn_8_110501.1	894.527	-0.148266	0.119463	-1.2411	0.214567	0.501694	894.527	0.108887	0.120458	0.903935	0.36603	0.531296	894.527	0.120833	0.12021	1.00518	0.314809	0.447278		Lsat_1_v5_gn_8_110501.1	1056.64	-0.066526	0.105287	-0.631855	0.527481	1	1056.64	0.0336397	0.105019	0.320321	0.748725	1	1056.64	0.196163	0.104574	1.87583	0.0606784	0.252372		Lsat_1_v5_gn_8_110501.1	1091.27	0.606339	0.105605	5.7416	9.3787e-09	1.1044e-07	1091.27	-0.223295	0.106544	-2.0958	0.0361002	0.0747863	1091.27	-0.342404	0.10701	-3.19974	0.00137552	0.00648413	1091.27	0.161036	0.106744	1.50862	0.131397	0.54096		Lsat_1_v5_gn_8_110501.1	948.613	-1.70133	0.17036	-9.98665	1.74371e-23	1.44088e-22	948.613	-0.505729	0.168814	-2.99577	0.00273753	0.0296158	948.613	-0.0852056	0.168156	-0.506705	0.612362	1	948.613	0.0217635	0.168286	0.129324	0.897101	1		Lsat_1_v5_gn_8_110501.1	1053.11	-0.801772	0.111408	-7.19669	6.16936e-13	2.19526e-12	1053.11	0.256035	0.109673	2.33453	0.0195677	0.13554	1053.11	0.209362	0.109781	1.9071	0.0565079	0.516305	1053.11	-0.00155037	0.110363	-0.0140479	0.988792	1		Lsat_1_v5_gn_8_110501.1	1064.73	0.852559	0.105086	8.11297	4.93954e-16	1.65749e-14	1064.73	-0.0524025	0.106349	-0.492739	0.622197	0.88603	1064.73	0.151339	0.105389	1.43601	0.151001	0.256239
Lsat_1_v5_gn_8_110521.1	2.45187	-1.84591	1.52893	-1.20732	0.227308	NA	2.45187	-2.12658	1.5602	-1.36302	0.172876	NA	2.45187	-2.60523	1.61201	-1.61614	0.106064	0.248349		Lsat_1_v5_gn_8_110521.1	7.94853	0.57683	0.777759	0.741656	0.458295	NA	7.94853	-3.91024	1.27906	-3.05712	0.00223472	0.0102882	7.94853	-4.84338	1.40095	-3.45722	0.000545783	0.00223654		Lsat_1_v5_gn_8_110521.1	3.63659	-0.189487	1.22836	-0.154261	0.877404	1	3.63659	-0.732423	1.26109	-0.580787	0.561384	1	3.63659	-0.254053	1.22801	-0.206883	0.836102	NA		Lsat_1_v5_gn_8_110521.1	2.10638	-0.170346	1.33884	-0.127233	0.898756	0.935545	2.10638	-0.616404	1.34823	-0.457194	0.647532	0.742644	2.10638	-3.53326	1.72182	-2.05205	0.0401647	0.100815	2.10638	-1.67102	1.50694	-1.10888	0.267481	NA		Lsat_1_v5_gn_8_110521.1	57.4989	8.10475	0.910009	8.90623	5.27984e-19	3.56992e-18	57.4989	0.772007	1.11052	0.695175	0.486945	0.775751	57.4989	0.425678	1.15998	0.366969	0.713642	1	57.4989	0.198685	1.23292	0.161149	0.871976	1		Lsat_1_v5_gn_8_110521.1	539.536	10.1972	1.15597	8.82136	1.13077e-18	5.24173e-18	539.536	1.26884	1.21175	1.04712	0.295045	0.621455	539.536	3.29535	1.16996	2.81662	0.00485313	0.172197	539.536	-0.227377	1.31519	-0.172885	0.862742	1		Lsat_1_v5_gn_8_110521.1	3.04239	1.58988	1.60822	0.988595	0.322861	0.469125	3.04239	2.18364	1.5651	1.39521	0.162952	NA	3.04239	1.96196	1.56534	1.25338	0.210069	0.331809
Lsat_1_v5_gn_8_110541.1	0	NA	NA	NA	NA	NA	0	NA	NA	NA	NA	NA	0	NA	NA	NA	NA	NA		Lsat_1_v5_gn_8_110541.1	0	NA	NA	NA	NA	NA	0	NA	NA	NA	NA	NA	0	NA	NA	NA	NA	NA		Lsat_1_v5_gn_8_110541.1	0	NA	NA	NA	NA	NA	0	NA	NA	NA	NA	NA	0	NA	NA	NA	NA	NA		Lsat_1_v5_gn_8_110541.1	0	NA	NA	NA	NA	NA	0	NA	NA	NA	NA	NA	0	NA	NA	NA	NA	NA	0	NA	NA	NA	NA	NA		Lsat_1_v5_gn_8_110541.1	0	NA	NA	NA	NA	NA	0	NA	NA	NA	NA	NA	0	NA	NA	NA	NA	NA	0	NA	NA	NA	NA	NA		Lsat_1_v5_gn_8_110541.1	0	NA	NA	NA	NA	NA	0	NA	NA	NA	NA	NA	0	NA	NA	NA	NA	NA	0	NA	NA	NA	NA	NA		Lsat_1_v5_gn_8_110541.1	0.0622636	0	4.40736	0	1	NA	0.0622636	0	4.40746	0	1	NA	0.0622636	0.751737	4.40746	0.17056	0.86457	NA
Lsat_1_v5_gn_8_110560.1	2.06244	3.71166	1.91192	1.94132	0.052219	NA	2.06244	1.9557	2.00568	0.97508	0.329521	NA	2.06244	2.46442	1.96147	1.25642	0.208965	NA		Lsat_1_v5_gn_8_110560.1	1.43236	3.27127	1.90663	1.71573	0.0862109	NA	1.43236	1.63731	2.09493	0.781558	0.434474	NA	1.43236	2.42103	1.99142	1.21573	0.224086	0.345639		Lsat_1_v5_gn_8_110560.1	0.186292	1.01555	4.40746	0.230415	0.817769	1	0.186292	0.999713	4.40746	0.226823	0.820562	1	0.186292	0	4.40736	0	1	NA		Lsat_1_v5_gn_8_110560.1	1.57829	1.20719	1.72291	0.700669	0.483509	0.619755	1.57829	-3.30757	2.03824	-1.62276	0.104641	NA	1.57829	-1.33455	1.9473	-0.685333	0.493134	NA	1.57829	0.777368	1.75407	0.44318	0.657635	NA		Lsat_1_v5_gn_8_110560.1	26.6553	8.45765	1.26331	6.69482	2.15944e-11	9.44126e-11	26.6553	-0.9489	1.72615	-0.54972	0.582511	0.832904	26.6553	0.0104121	1.72615	0.006032	0.995187	1	26.6553	3.41575	1.34207	2.54514	0.0109235	1		Lsat_1_v5_gn_8_110560.1	148.4	12.0583	1.20192	10.0326	1.09603e-23	6.12172e-23	148.4	0	1.68267	0	1	1	148.4	3.01199	1.40126	2.14949	0.0315954	0.417483	148.4	2.06782	1.57553	1.31246	0.189365	1		Lsat_1_v5_gn_8_110560.1	0.0632075	0	4.40736	0	1	NA	0.0632075	0	4.40746	0	1	NA	0.0632075	0.751737	4.40746	0.17056	0.86457	NA
Lsat_1_v5_gn_8_11060.1	240.618	0.15411	0.192487	0.800625	0.423349	0.777044	240.618	0.185649	0.192387	0.964979	0.334555	0.61652	240.618	0.228767	0.191757	1.19301	0.232867	0.422274		Lsat_1_v5_gn_8_11060.1	285.02	0.123093	0.260912	0.471778	0.637085	0.846624	285.02	0.264741	0.262634	1.00802	0.313444	0.47839	285.02	0.215563	0.262499	0.821196	0.411534	0.545683		Lsat_1_v5_gn_8_11060.1	330.885	-0.146715	0.181281	-0.809326	0.418328	1	330.885	-0.188051	0.181387	-1.03674	0.299858	1	330.885	-0.00684421	0.180438	-0.037931	0.969743	0.988726		Lsat_1_v5_gn_8_11060.1	308.599	0.297894	0.106354	2.80098	0.00509475	0.015985	308.599	-1.75047	0.121955	-14.3534	1.01388e-46	1.57542e-44	308.599	-0.873162	0.112942	-7.73109	1.06631e-14	6.4747e-13	308.599	0.0891913	0.108562	0.821571	0.411321	0.766923		Lsat_1_v5_gn_8_11060.1	337.924	-0.200374	0.301023	-0.665644	0.505639	0.582191	337.924	-0.750904	0.303858	-2.47123	0.0134648	0.0956943	337.924	0.0932973	0.301414	0.309532	0.756917	1	337.924	0.107884	0.301836	0.357424	0.720774	1		Lsat_1_v5_gn_8_11060.1	310.377	-1.94878	0.202413	-9.62775	6.10508e-22	3.20511e-21	310.377	-0.229481	0.193588	-1.18541	0.235856	0.55994	310.377	-0.199676	0.193522	-1.0318	0.302165	0.825425	310.377	-0.164259	0.193664	-0.848166	0.396346	1		Lsat_1_v5_gn_8_11060.1	400.384	0.41168	0.129622	3.176	0.00149322	0.00582423	400.384	0.00461284	0.130022	0.0354774	0.971699	0.99454	400.384	0.364602	0.127529	2.85897	0.00425022	0.0128317
Lsat_1_v5_gn_8_110600.1	0	NA	NA	NA	NA	NA	0	NA	NA	NA	NA	NA	0	NA	NA	NA	NA	NA		Lsat_1_v5_gn_8_110600.1	0.545508	-1.1834	2.84375	-0.41614	0.677308	NA	0.545508	-1.36323	2.89927	-0.470196	0.638215	NA	0.545508	-2.39993	2.89931	-0.827759	0.407807	NA		Lsat_1_v5_gn_8_110600.1	0.535314	1.01555	3.75426	0.270506	0.786771	1	0.535314	3.01008	3.6316	0.828858	0.407185	1	0.535314	0.944095	3.7542	0.251477	0.801445	NA		Lsat_1_v5_gn_8_110600.1	0.434436	1.63605	4.21876	0.387804	0.698161	NA	0.434436	0.331986	4.26942	0.077759	0.93802	NA	0.434436	1.90013	4.18777	0.453733	0.650021	NA	0.434436	0.807088	4.26942	0.189039	0.850062	NA		Lsat_1_v5_gn_8_110600.1	49.4272	8.4936	1.11008	7.65133	1.98906e-14	1.04178e-13	49.4272	-0.883599	1.61796	-0.54612	0.584983	0.834726	49.4272	-1.84788	1.61796	-1.1421	0.25341	0.988507	49.4272	-0.689275	1.61796	-0.426015	0.670097	1		Lsat_1_v5_gn_8_110600.1	60.1778	7.70241	2.42892	3.17113	0.00151848	0.00274486	60.1778	0.259395	2.51422	0.103171	0.917827	0.974278	60.1778	-1.92374	2.69913	-0.712723	0.476017	0.904911	60.1778	-2.82058	2.69913	-1.04499	0.296026	1		Lsat_1_v5_gn_8_110600.1	0.573593	-0.541743	2.86449	-0.189124	0.849996	NA	0.573593	-1.83535	2.86452	-0.640717	0.521707	NA	0.573593	0.890112	2.70425	0.329153	0.74204	NA
Lsat_1_v5_gn_8_110620.1	34.0723	-1.18861	0.627094	-1.89542	0.0580365	0.331731	34.0723	-2.17261	0.64308	-3.37845	0.000728949	0.0106713	34.0723	-3.53855	0.686871	-5.15169	2.58154e-07	5.59179e-06		Lsat_1_v5_gn_8_110620.1	21.6555	0.951172	0.626774	1.51757	0.129124	0.380651	21.6555	0.658967	0.640872	1.02823	0.303839	0.468625	21.6555	0.191805	0.649448	0.295336	0.767737	0.845534		Lsat_1_v5_gn_8_110620.1	12.2036	-2.05699	0.724125	-2.84066	0.00450202	0.791152	12.2036	-0.405	0.618659	-0.654642	0.512698	1	12.2036	0.515417	0.59223	0.870298	0.384137	NA		Lsat_1_v5_gn_8_110620.1	24.8954	0.684425	0.37569	1.82178	0.0684879	0.139799	24.8954	-0.348944	0.389873	-0.89502	0.370777	0.491142	24.8954	-0.724617	0.402876	-1.79861	0.0720803	0.159142	24.8954	-0.530591	0.409243	-1.29652	0.194797	0.613711		Lsat_1_v5_gn_8_110620.1	53.9019	4.28245	0.818854	5.2298	1.69691e-07	5.52332e-07	53.9019	-0.713755	0.87655	-0.814278	0.415486	0.724897	53.9019	0.0538534	0.852493	0.0631716	0.94963	1	53.9019	-0.351839	0.87021	-0.404315	0.685981	1		Lsat_1_v5_gn_8_110620.1	80.5573	4.46347	0.422147	10.5733	3.96426e-26	2.39319e-25	80.5573	-3.24728	0.771278	-4.21026	2.55074e-05	0.00130271	80.5573	-0.964576	0.513144	-1.87974	0.0601437	0.524557	80.5573	-0.143136	0.477512	-0.299754	0.764365	1		Lsat_1_v5_gn_8_110620.1	7.59833	2.42125	0.772806	3.13307	0.0017299	0.00661813	7.59833	0.661015	0.819859	0.806255	0.420096	NA	7.59833	-1.07702	0.945258	-1.13939	0.25454	0.383143
Lsat_1_v5_gn_8_110641.1	0	NA	NA	NA	NA	NA	0	NA	NA	NA	NA	NA	0	NA	NA	NA	NA	NA		Lsat_1_v5_gn_8_110641.1	0	NA	NA	NA	NA	NA	0	NA	NA	NA	NA	NA	0	NA	NA	NA	NA	NA		Lsat_1_v5_gn_8_110641.1	0	NA	NA	NA	NA	NA	0	NA	NA	NA	NA	NA	0	NA	NA	NA	NA	NA		Lsat_1_v5_gn_8_110641.1	0.112131	0	4.85661	0	1	NA	0.112131	0	4.85678	0	1	NA	0.112131	1.28907	4.82341	0.267254	0.789274	NA	0.112131	0	4.85678	0	1	NA		Lsat_1_v5_gn_8_110641.1	0	NA	NA	NA	NA	NA	0	NA	NA	NA	NA	NA	0	NA	NA	NA	NA	NA	0	NA	NA	NA	NA	NA		Lsat_1_v5_gn_8_110641.1	0	NA	NA	NA	NA	NA	0	NA	NA	NA	NA	NA	0	NA	NA	NA	NA	NA	0	NA	NA	NA	NA	NA		Lsat_1_v5_gn_8_110641.1	0	NA	NA	NA	NA	NA	0	NA	NA	NA	NA	NA	0	NA	NA	NA	NA	NA
Lsat_1_v5_gn_8_110661.1	0	NA	NA	NA	NA	NA	0	NA	NA	NA	NA	NA	0	NA	NA	NA	NA	NA		Lsat_1_v5_gn_8_110661.1	0.0632136	-1.04538	4.40746	-0.237185	0.812514	NA	0.0632136	-0.362068	4.40736	-0.0821508	0.934527	NA	0.0632136	-0.436988	4.40746	-0.0991472	0.921021	NA		Lsat_1_v5_gn_8_110661.1	0	NA	NA	NA	NA	NA	0	NA	NA	NA	NA	NA	0	NA	NA	NA	NA	NA		Lsat_1_v5_gn_8_110661.1	0.086271	0	4.85661	0	1	NA	0.086271	0	4.85678	0	1	NA	0.086271	0	4.85678	0	1	NA	0.086271	0.807085	4.85678	0.166177	0.868018	NA		Lsat_1_v5_gn_8_110661.1	0	NA	NA	NA	NA	NA	0	NA	NA	NA	NA	NA	0	NA	NA	NA	NA	NA	0	NA	NA	NA	NA	NA		Lsat_1_v5_gn_8_110661.1	0	NA	NA	NA	NA	NA	0	NA	NA	NA	NA	NA	0	NA	NA	NA	NA	NA	0	NA	NA	NA	NA	NA		Lsat_1_v5_gn_8_110661.1	0	NA	NA	NA	NA	NA	0	NA	NA	NA	NA	NA	0	NA	NA	NA	NA	NA
Lsat_1_v5_gn_8_110681.1	0	NA	NA	NA	NA	NA	0	NA	NA	NA	NA	NA	0	NA	NA	NA	NA	NA		Lsat_1_v5_gn_8_110681.1	0	NA	NA	NA	NA	NA	0	NA	NA	NA	NA	NA	0	NA	NA	NA	NA	NA		Lsat_1_v5_gn_8_110681.1	0.0816525	1.01555	4.40746	0.230415	0.817769	1	0.0816525	0	4.40746	0	1	1	0.0816525	0	4.40736	0	1	NA		Lsat_1_v5_gn_8_110681.1	0	NA	NA	NA	NA	NA	0	NA	NA	NA	NA	NA	0	NA	NA	NA	NA	NA	0	NA	NA	NA	NA	NA		Lsat_1_v5_gn_8_110681.1	0	NA	NA	NA	NA	NA	0	NA	NA	NA	NA	NA	0	NA	NA	NA	NA	NA	0	NA	NA	NA	NA	NA		Lsat_1_v5_gn_8_110681.1	0	NA	NA	NA	NA	NA	0	NA	NA	NA	NA	NA	0	NA	NA	NA	NA	NA	0	NA	NA	NA	NA	NA		Lsat_1_v5_gn_8_110681.1	0	NA	NA	NA	NA	NA	0	NA	NA	NA	NA	NA	0	NA	NA	NA	NA	NA
Lsat_1_v5_gn_8_110781.1	254.424	-0.163333	0.234219	-0.697351	0.485583	0.816137	254.424	0.0982025	0.233125	0.421243	0.673577	0.856948	254.424	0.282842	0.232134	1.21844	0.223056	0.410573		Lsat_1_v5_gn_8_110781.1	496.972	0.0144874	0.186956	0.0774911	0.938233	0.980424	496.972	0.168873	0.188354	0.896574	0.369946	0.535171	496.972	0.237404	0.187899	1.26347	0.206421	0.324539		Lsat_1_v5_gn_8_110781.1	599.839	0.121944	0.110468	1.10389	0.269642	1	599.839	-0.00808563	0.110886	-0.0729187	0.941871	1	599.839	0.113109	0.110251	1.02592	0.304928	0.61041		Lsat_1_v5_gn_8_110781.1	520.597	-0.0778593	0.11959	-0.65105	0.515014	0.646921	520.597	-0.557195	0.120355	-4.62958	3.66414e-06	2.09858e-05	520.597	-0.26471	0.11956	-2.21403	0.0268268	0.0735642	520.597	0.211979	0.119237	1.77779	0.0754381	0.45445		Lsat_1_v5_gn_8_110781.1	502.615	-0.899944	0.184351	-4.8817	1.05178e-06	3.18741e-06	502.615	-0.246406	0.183905	-1.33986	0.180292	0.482087	502.615	0.159479	0.182864	0.872116	0.383145	1	502.615	-0.0336853	0.183843	-0.183228	0.854619	1		Lsat_1_v5_gn_8_110781.1	438.922	-1.09781	0.173816	-6.31592	2.68562e-10	8.27603e-10	438.922	0.206813	0.169942	1.21696	0.223619	0.544818	438.922	0.118462	0.170228	0.6959	0.486491	0.907937	438.922	0.00449163	0.170813	0.0262956	0.979022	1		Lsat_1_v5_gn_8_110781.1	558.391	0.19586	0.135945	1.44073	0.14966	0.264632	558.391	-0.00297936	0.135525	-0.0219839	0.982461	0.99657	558.391	-0.185245	0.135425	-1.36788	0.17135	0.283084
Lsat_1_v5_gn_8_110800.1	0	NA	NA	NA	NA	NA	0	NA	NA	NA	NA	NA	0	NA	NA	NA	NA	NA		Lsat_1_v5_gn_8_110800.1	0	NA	NA	NA	NA	NA	0	NA	NA	NA	NA	NA	0	NA	NA	NA	NA	NA		Lsat_1_v5_gn_8_110800.1	0	NA	NA	NA	NA	NA	0	NA	NA	NA	NA	NA	0	NA	NA	NA	NA	NA		Lsat_1_v5_gn_8_110800.1	0	NA	NA	NA	NA	NA	0	NA	NA	NA	NA	NA	0	NA	NA	NA	NA	NA	0	NA	NA	NA	NA	NA		Lsat_1_v5_gn_8_110800.1	0	NA	NA	NA	NA	NA	0	NA	NA	NA	NA	NA	0	NA	NA	NA	NA	NA	0	NA	NA	NA	NA	NA		Lsat_1_v5_gn_8_110800.1	0	NA	NA	NA	NA	NA	0	NA	NA	NA	NA	NA	0	NA	NA	NA	NA	NA	0	NA	NA	NA	NA	NA		Lsat_1_v5_gn_8_110800.1	0	NA	NA	NA	NA	NA	0	NA	NA	NA	NA	NA	0	NA	NA	NA	NA	NA
Lsat_1_v5_gn_8_11081.1	149.758	0.563898	0.315131	1.78941	0.0735495	0.373671	149.758	0.408161	0.315937	1.29191	0.196389	0.465474	149.758	0.51691	0.315012	1.64092	0.100814	0.239835		Lsat_1_v5_gn_8_11081.1	258.204	0.611539	0.399696	1.53001	0.126014	0.375065	258.204	-2.12043	0.412508	-5.14034	2.74237e-07	4.61975e-06	258.204	-1.51701	0.4072	-3.72548	0.000194947	0.000903986		Lsat_1_v5_gn_8_11081.1	107.41	-0.41135	0.19533	-2.10593	0.0352109	1	107.41	0.13454	0.188361	0.714266	0.475063	1	107.41	-0.0967326	0.190287	-0.508352	0.611207	0.834019		Lsat_1_v5_gn_8_11081.1	147.443	-0.571775	0.31604	-1.80918	0.0704224	0.142967	147.443	1.13653	0.305617	3.71881	0.000200161	0.000795082	147.443	0.913751	0.306477	2.98147	0.0028687	0.0119312	147.443	-0.9421	0.322479	-2.92143	0.0034843	0.164958		Lsat_1_v5_gn_8_11081.1	499.955	4.35881	0.285003	15.2939	8.39243e-53	1.95703e-51	499.955	1.84522	0.288353	6.39916	1.56232215008915e-10	1.05921776504138e-08	499.955	0.243512	0.295889	0.822986	0.410516	1	499.955	0.0343753	0.299531	0.114764	0.908632	1		Lsat_1_v5_gn_8_11081.1	144.706	1.40582	0.212178	6.62565	3.45717e-11	1.12464e-10	144.706	0.0252889	0.223372	0.113214	0.909861	0.972025	144.706	-0.00465703	0.223836	-0.0208055	0.983401	0.998981	144.706	0.604871	0.21872	2.7655	0.00568357	0.508211		Lsat_1_v5_gn_8_11081.1	182	-1.39833	0.21231	-6.58627	4.51017e-11	7.96647e-10	182	-0.13007	0.196424	-0.662191	0.507849	0.837332	182	-0.230919	0.195803	-1.17934	0.238262	0.364256
Lsat_1_v5_gn_8_110820.1	0	NA	NA	NA	NA	NA	0	NA	NA	NA	NA	NA	0	NA	NA	NA	NA	NA		Lsat_1_v5_gn_8_110820.1	0	NA	NA	NA	NA	NA	0	NA	NA	NA	NA	NA	0	NA	NA	NA	NA	NA		Lsat_1_v5_gn_8_110820.1	0	NA	NA	NA	NA	NA	0	NA	NA	NA	NA	NA	0	NA	NA	NA	NA	NA		Lsat_1_v5_gn_8_110820.1	0	NA	NA	NA	NA	NA	0	NA	NA	NA	NA	NA	0	NA	NA	NA	NA	NA	0	NA	NA	NA	NA	NA		Lsat_1_v5_gn_8_110820.1	0	NA	NA	NA	NA	NA	0	NA	NA	NA	NA	NA	0	NA	NA	NA	NA	NA	0	NA	NA	NA	NA	NA		Lsat_1_v5_gn_8_110820.1	0	NA	NA	NA	NA	NA	0	NA	NA	NA	NA	NA	0	NA	NA	NA	NA	NA	0	NA	NA	NA	NA	NA		Lsat_1_v5_gn_8_110820.1	0.144611	0	4.40736	0	1	NA	0.144611	1.72085	4.38076	0.39282	0.694452	NA	0.144611	0	4.40746	0	1	NA
Lsat_1_v5_gn_8_110840.1	0	NA	NA	NA	NA	NA	0	NA	NA	NA	NA	NA	0	NA	NA	NA	NA	NA		Lsat_1_v5_gn_8_110840.1	0	NA	NA	NA	NA	NA	0	NA	NA	NA	NA	NA	0	NA	NA	NA	NA	NA		Lsat_1_v5_gn_8_110840.1	0	NA	NA	NA	NA	NA	0	NA	NA	NA	NA	NA	0	NA	NA	NA	NA	NA		Lsat_1_v5_gn_8_110840.1	0	NA	NA	NA	NA	NA	0	NA	NA	NA	NA	NA	0	NA	NA	NA	NA	NA	0	NA	NA	NA	NA	NA		Lsat_1_v5_gn_8_110840.1	0	NA	NA	NA	NA	NA	0	NA	NA	NA	NA	NA	0	NA	NA	NA	NA	NA	0	NA	NA	NA	NA	NA		Lsat_1_v5_gn_8_110840.1	0	NA	NA	NA	NA	NA	0	NA	NA	NA	NA	NA	0	NA	NA	NA	NA	NA	0	NA	NA	NA	NA	NA		Lsat_1_v5_gn_8_110840.1	0	NA	NA	NA	NA	NA	0	NA	NA	NA	NA	NA	0	NA	NA	NA	NA	NA
Lsat_1_v5_gn_8_110900.1	0.983982	-1.51958	2.6138	-0.581367	0.560993	NA	0.983982	-0.0391588	2.47901	-0.0157962	0.987397	NA	0.983982	0.609974	2.42197	0.251851	0.801157	NA		Lsat_1_v5_gn_8_110900.1	14.1377	0.783776	1.04261	0.751746	0.452204	NA	14.1377	-0.648555	1.07399	-0.603873	0.545928	0.691534	14.1377	-2.49977	1.16646	-2.14303	0.0321104	0.0731986		Lsat_1_v5_gn_8_110900.1	18.6921	0.442739	0.797162	0.555394	0.578625	1	18.6921	0.766177	0.792354	0.966962	0.333563	1	18.6921	0.193213	0.800157	0.241469	0.809192	NA		Lsat_1_v5_gn_8_110900.1	12.5749	-0.845565	0.558357	-1.51438	0.129929	0.233492	12.5749	-2.16876	0.61844	-3.50682	0.000453495	0.00165404	12.5749	-0.379264	0.535771	-0.707884	0.479017	0.639192	12.5749	-0.160925	0.540595	-0.29768	0.765947	0.930884		Lsat_1_v5_gn_8_110900.1	25.6985	1.62363	0.521177	3.11532	0.00183747	0.0038034	25.6985	-1.33298	0.587513	-2.26885	0.0232775	0.139371	25.6985	-0.968757	0.571776	-1.6943	0.090209	0.867166	25.6985	-0.378765	0.558633	-0.678021	0.497758	1		Lsat_1_v5_gn_8_110900.1	32.3279	2.95855	0.592282	4.99516	5.87858e-07	1.44934e-06	32.3279	-0.374919	0.63917	-0.586572	0.557491	0.814614	32.3279	-1.51595	0.696579	-2.17628	0.0295347	0.408051	32.3279	-0.103141	0.633087	-0.162918	0.870583	1		Lsat_1_v5_gn_8_110900.1	11.5104	-1.02541	0.605005	-1.69487	0.0900998	0.178399	11.5104	-0.0497315	0.548047	-0.0907431	0.927697	NA	11.5104	-1.06109	0.577167	-1.83844	0.0659972	0.1317
Lsat_1_v5_gn_8_110920.1	0.166882	0	4.40746	0	1	NA	0.166882	1.02072	4.40736	0.231595	0.816853	NA	0.166882	0.935725	4.40746	0.212305	0.831869	NA		Lsat_1_v5_gn_8_110920.1	0.139915	1.86719	4.36111	0.428145	0.668545	NA	0.139915	0	4.40736	0	1	NA	0.139915	0	4.40746	0	1	NA		Lsat_1_v5_gn_8_110920.1	0.329196	1.44439	4.33343	0.333312	0.738899	1	0.329196	-0.923862	4.40746	-0.209613	0.83397	1	0.329196	-0.979444	4.40736	-0.222229	0.824135	NA		Lsat_1_v5_gn_8_110920.1	0.66814	0.61825	3.43301	0.18009	0.857082	NA	0.66814	1.88026	3.32595	0.565331	0.571849	NA	0.66814	2.28953	3.30613	0.692511	0.488617	NA	0.66814	2.15102	3.34131	0.643768	0.519726	NA		Lsat_1_v5_gn_8_110920.1	0.643294	-1.34416	3.01913	-0.445214	0.656165	NA	0.643294	-3.19685	3.12461	-1.02312	0.306252	NA	0.643294	-2.23754	3.12461	-0.716102	0.473929	NA	0.643294	-2.04073	3.12461	-0.653116	0.513682	1		Lsat_1_v5_gn_8_110920.1	0.0770733	0	4.85661	0	1	NA	0.0770733	0	4.85678	0	1	NA	0.0770733	1.11724	4.85678	0.230037	0.818063	NA	0.0770733	0	4.85678	0	1	NA		Lsat_1_v5_gn_8_110920.1	0.323197	-1.60515	4.36119	-0.368053	0.712834	NA	0.323197	-1.93699	4.36129	-0.444133	0.656946	NA	0.323197	-0.2065	4.31521	-0.0478541	0.961833	NA
Lsat_1_v5_gn_8_110981.1	1.86516	1.92105	1.87675	1.0236	0.306023	NA	1.86516	0.103324	2.00518	0.0515287	0.958904	NA	1.86516	1.00708	1.91745	0.525215	0.599434	NA		Lsat_1_v5_gn_8_110981.1	6.65441	0.354688	0.738238	0.480452	0.630906	NA	6.65441	0.130057	0.787495	0.165153	0.868824	0.923365	6.65441	1.01027	0.736275	1.37214	0.170019	0.280421		Lsat_1_v5_gn_8_110981.1	5.3966	-0.0201446	0.90608	-0.0222327	0.982262	1	5.3966	-0.413666	0.926242	-0.446606	0.655159	1	5.3966	-0.0584498	0.904536	-0.0646186	0.948478	NA		Lsat_1_v5_gn_8_110981.1	7.3002	-0.332962	0.7322	-0.454742	0.649295	0.75864	7.3002	-0.0521003	0.707898	-0.0735986	0.94133	0.961898	7.3002	-0.151024	0.715142	-0.21118	0.832747	0.902518	7.3002	-0.205177	0.735407	-0.278998	0.780247	NA		Lsat_1_v5_gn_8_110981.1	8.31218	1.12931	1.02968	1.09676	0.272746	0.348318	8.31218	1.56034	1.03125	1.51306	0.130265	NA	8.31218	1.83682	1.02557	1.79102	0.0732895	NA	8.31218	0.34875	1.08157	0.322447	0.747114	1		Lsat_1_v5_gn_8_110981.1	6.42902	0.587374	1.05314	0.557735	0.577026	0.639963	6.42902	1.50241	1.03447	1.45236	0.146403	NA	6.42902	1.07929	1.04721	1.03064	0.302711	NA	6.42902	1.10505	1.04876	1.05367	0.292032	1		Lsat_1_v5_gn_8_110981.1	10.0174	-0.700473	0.799304	-0.876353	0.380838	0.527997	10.0174	1.09969	0.710287	1.54824	0.121565	NA	10.0174	0.366251	0.722324	0.507045	0.612123	0.728501
Lsat_1_v5_gn_8_11100.1	316.633	0.163114	0.163566	0.997238	0.318649	0.700578	316.633	0.0479856	0.164133	0.292359	0.770012	0.906031	316.633	-0.103035	0.164446	-0.626557	0.53095	0.7101		Lsat_1_v5_gn_8_11100.1	457.331	-0.334228	0.16213	-2.06148	0.0392575	0.189525	457.331	-0.173995	0.163989	-1.06102	0.28868	0.45159	457.331	-0.0282622	0.163098	-0.173284	0.862428	0.910445		Lsat_1_v5_gn_8_11100.1	464.311	0.0850819	0.103357	0.823187	0.410401	1	464.311	0.139752	0.102997	1.35685	0.174828	1	464.311	0.187024	0.102507	1.8245	0.0680769	0.269396		Lsat_1_v5_gn_8_11100.1	403.541	-0.159335	0.142288	-1.11981	0.262797	0.399212	403.541	-0.170694	0.141189	-1.20898	0.22667	0.334489	403.541	-0.409164	0.142533	-2.87066	0.00409614	0.0159715	403.541	0.275263	0.141306	1.94799	0.0514156	0.408814		Lsat_1_v5_gn_8_11100.1	421.561	-1.45841	0.121447	-12.0086	3.20084e-33	3.8805e-32	421.561	-0.457744	0.118286	-3.86982	0.000108914	0.00210348	421.561	-0.146832	0.116723	-1.25796	0.208408	0.976267	421.561	-0.0514408	0.117203	-0.438904	0.660731	1		Lsat_1_v5_gn_8_11100.1	444.076	-2.35597	0.127852	-18.4273	7.93276e-76	1.49456e-74	444.076	-0.0166616	0.111076	-0.150002	0.880763	0.963194	444.076	-0.135878	0.111638	-1.21713	0.223554	0.764097	444.076	-0.164262	0.112094	-1.4654	0.142812	1		Lsat_1_v5_gn_8_11100.1	459.897	0.497034	0.111826	4.44469	8.80199e-06	6.11595e-05	459.897	-0.0740938	0.112897	-0.656294	0.511635	0.839012	459.897	-0.647317	0.114814	-5.63795	1.72084e-08	1.65782e-07
Lsat_1_v5_gn_8_111040.1	207.513	0.0532247	0.182535	0.291585	0.770604	0.937864	207.513	0.225417	0.181494	1.24201	0.214234	0.487843	207.513	0.326287	0.180412	1.80857	0.0705184	0.18501		Lsat_1_v5_gn_8_111040.1	352.772	0.163841	0.171418	0.9558	0.339173	0.633132	352.772	-0.0806101	0.174985	-0.460668	0.645036	0.771324	352.772	-0.167821	0.175005	-0.958947	0.337586	0.471122		Lsat_1_v5_gn_8_111040.1	287.228	-0.0446439	0.146985	-0.30373	0.761333	1	287.228	-0.0960095	0.147186	-0.6523	0.514208	1	287.228	-0.166572	0.147278	-1.131	0.258054	0.564149		Lsat_1_v5_gn_8_111040.1	305.823	-0.175312	0.128782	-1.36131	0.173417	0.290693	305.823	0.180008	0.125107	1.43884	0.150197	0.24088	305.823	0.204736	0.125423	1.63237	0.102601	0.208902	305.823	-0.0298329	0.1291	-0.231084	0.81725	0.947513		Lsat_1_v5_gn_8_111040.1	327.765	-0.104893	0.136803	-0.766743	0.443234	0.522086	327.765	0.218895	0.137636	1.59039	0.111747	0.371883	327.765	0.21788	0.137598	1.58346	0.113318	0.907919	327.765	-0.148286	0.140929	-1.0522	0.292706	1		Lsat_1_v5_gn_8_111040.1	324.993	-0.537316	0.143552	-3.74301	0.000181829	0.000363317	324.993	-0.293591	0.143929	-2.03983	0.0413673	0.214794	324.993	-0.273794	0.143886	-1.90285	0.0570598	0.518229	324.993	-0.154288	0.143622	-1.07426	0.282704	1		Lsat_1_v5_gn_8_111040.1	301.216	0.54377	0.140921	3.85868	0.000114001	0.000610668	301.216	-0.0526671	0.142364	-0.369948	0.711421	0.919708	301.216	-0.518964	0.143959	-3.60494	0.00031223	0.00129674
Lsat_1_v5_gn_8_111061.1	108.119	-0.0720415	0.378563	-0.190303	0.849072	0.964126	108.119	1.16714	0.367868	3.17272	0.00151016	0.0184361	108.119	2.00541	0.364021	5.50906	3.60757e-08	9.9783e-07		Lsat_1_v5_gn_8_111061.1	145.448	0.0055982	0.27535	0.0203312	0.983779	0.995442	145.448	0.0135062	0.279107	0.0483908	0.961405	0.978076	145.448	-0.515296	0.282671	-1.82295	0.068311	0.13568		Lsat_1_v5_gn_8_111061.1	154.431	-0.0544148	0.18088	-0.300834	0.763541	1	154.431	-0.279129	0.182802	-1.52694	0.126775	1	154.431	-0.00344275	0.179867	-0.0191405	0.984729	0.994632		Lsat_1_v5_gn_8_111061.1	146.16	-0.408429	0.195333	-2.09093	0.036534	0.0838886	146.16	-0.421012	0.192842	-2.1832	0.0290213	0.0622343	146.16	-0.0274771	0.19056	-0.144191	0.885349	0.934548	146.16	0.0393697	0.192981	0.204008	0.838347	0.954701		Lsat_1_v5_gn_8_111061.1	148.823	-0.784085	0.259139	-3.02573	0.00248034	0.00502703	148.823	0.116415	0.256521	0.453823	0.649956	0.86775	148.823	0.118652	0.256447	0.462677	0.643596	1	148.823	0.0849641	0.257912	0.32943	0.74183	1		Lsat_1_v5_gn_8_111061.1	121.924	-1.91463	0.284194	-6.73705	1.6163e-11	5.34669e-11	121.924	-0.252541	0.26918	-0.93819	0.348147	0.667314	121.924	-0.304603	0.269634	-1.12969	0.258607	0.793082	121.924	-0.161485	0.269133	-0.600018	0.548495	1		Lsat_1_v5_gn_8_111061.1	165.74	-0.277591	0.174449	-1.59124	0.111555	0.210561	165.74	0.0212454	0.167999	0.126461	0.899367	0.974579	165.74	0.235217	0.164871	1.42667	0.153674	0.25976
Lsat_1_v5_gn_8_111160.1	1.70543	-0.0655947	2.08156	-0.0315124	0.974861	NA	1.70543	0.997772	1.94281	0.513571	0.607552	NA	1.70543	2.62004	1.84717	1.4184	0.156073	NA		Lsat_1_v5_gn_8_111160.1	1.48886	-0.824178	1.43325	-0.57504	0.565264	NA	1.48886	-0.11365	1.42852	-0.079558	0.936589	NA	1.48886	0.810727	1.30446	0.621506	0.534267	0.659332		Lsat_1_v5_gn_8_111160.1	6.97159	1.55288	0.952831	1.62975	0.103154	1	6.97159	-0.0116985	1.0041	-0.0116507	0.990704	1	6.97159	0.169652	0.992567	0.170923	0.864284	NA		Lsat_1_v5_gn_8_111160.1	3.32533	-1.42211	1.22663	-1.15936	0.246309	0.380395	3.32533	-1.5347	1.2142	-1.26397	0.206241	0.310441	3.32533	-1.11361	1.19407	-0.932618	0.351017	0.516522	3.32533	-1.89431	1.28856	-1.47011	0.141533	NA		Lsat_1_v5_gn_8_111160.1	3.19834	1.87411	1.38002	1.35803	0.174453	0.237413	3.19834	0.127408	1.46786	0.0867983	0.930832	NA	3.19834	0.413491	1.44789	0.285582	0.775198	NA	3.19834	-0.812933	1.59107	-0.510935	0.609396	1		Lsat_1_v5_gn_8_111160.1	2.69412	-1.98565	1.52341	-1.30342	0.19243	0.247706	2.69412	-0.695704	1.41109	-0.493028	0.621993	NA	2.69412	-0.275127	1.38073	-0.199263	0.842057	NA	2.69412	0.343656	1.35079	0.254411	0.799178	NA		Lsat_1_v5_gn_8_111160.1	8.07413	-1.15908	1.12598	-1.0294	0.30329	0.447811	8.07413	1.82474	0.892489	2.04455	0.0408991	NA	8.07413	1.98254	0.885709	2.23836	0.0251974	0.0588682
Lsat_1_v5_gn_8_111181.1	0	NA	NA	NA	NA	NA	0	NA	NA	NA	NA	NA	0	NA	NA	NA	NA	NA		Lsat_1_v5_gn_8_111181.1	0	NA	NA	NA	NA	NA	0	NA	NA	NA	NA	NA	0	NA	NA	NA	NA	NA		Lsat_1_v5_gn_8_111181.1	0	NA	NA	NA	NA	NA	0	NA	NA	NA	NA	NA	0	NA	NA	NA	NA	NA		Lsat_1_v5_gn_8_111181.1	0	NA	NA	NA	NA	NA	0	NA	NA	NA	NA	NA	0	NA	NA	NA	NA	NA	0	NA	NA	NA	NA	NA		Lsat_1_v5_gn_8_111181.1	0	NA	NA	NA	NA	NA	0	NA	NA	NA	NA	NA	0	NA	NA	NA	NA	NA	0	NA	NA	NA	NA	NA		Lsat_1_v5_gn_8_111181.1	0	NA	NA	NA	NA	NA	0	NA	NA	NA	NA	NA	0	NA	NA	NA	NA	NA	0	NA	NA	NA	NA	NA		Lsat_1_v5_gn_8_111181.1	0	NA	NA	NA	NA	NA	0	NA	NA	NA	NA	NA	0	NA	NA	NA	NA	NA
Lsat_1_v5_gn_8_111221.1	161.357	-0.662391	0.278172	-2.38123	0.0172548	0.173375	161.357	-0.148872	0.274868	-0.541612	0.588086	0.809335	161.357	0.135361	0.273055	0.495728	0.620087	0.7751		Lsat_1_v5_gn_8_111221.1	333.08	0.772636	0.297482	2.59725	0.00939734	0.0738637	333.08	0.559269	0.299437	1.86774	0.0617988	0.14565	333.08	0.504583	0.299346	1.68562	0.0918697	0.17242		Lsat_1_v5_gn_8_111221.1	408.325	0.119197	0.126953	0.938904	0.34778	1	408.325	0.203332	0.1265	1.60737	0.107974	1	408.325	0.0462685	0.126961	0.364432	0.715536	0.889855		Lsat_1_v5_gn_8_111221.1	391.106	0.488786	0.115011	4.24989	2.13876e-05	0.000127681	391.106	-0.162728	0.116737	-1.39397	0.163326	0.257658	391.106	0.325538	0.114881	2.83369	0.00460135	0.017577	391.106	0.0325831	0.118373	0.275259	0.783117	0.937432		Lsat_1_v5_gn_8_111221.1	307.182	-0.673475	0.221996	-3.03372	0.00241558	0.00490606	307.182	0.0500099	0.221237	0.226047	0.821165	0.941926	307.182	0.0440418	0.221218	0.199088	0.842194	1	307.182	-0.200418	0.2229	-0.89914	0.368578	1		Lsat_1_v5_gn_8_111221.1	252.128	-10.7559	1.19264	-9.01856	1.90581e-19	9.08893e-19	252.128	0.587062	0.191447	3.06645	0.00216615	0.0311977	252.128	0.408763	0.192114	2.12771	0.0333615	0.425738	252.128	-0.125032	0.194904	-0.641506	0.521194	1		Lsat_1_v5_gn_8_111221.1	552.796	-0.708421	0.18942	-3.73996	0.000184051	0.000933793	552.796	0.142472	0.184913	0.770479	0.441016	0.800998	552.796	1.05021	0.182947	5.74054	9.4373e-09	9.52558e-08
Lsat_1_v5_gn_8_111260.1	0	NA	NA	NA	NA	NA	0	NA	NA	NA	NA	NA	0	NA	NA	NA	NA	NA		Lsat_1_v5_gn_8_111260.1	0.412982	0.878193	4.40746	0.199251	0.842066	NA	0.412982	0	4.40736	0	1	NA	0.412982	3.24233	4.31428	0.751535	0.452331	NA		Lsat_1_v5_gn_8_111260.1	0	NA	NA	NA	NA	NA	0	NA	NA	NA	NA	NA	0	NA	NA	NA	NA	NA		Lsat_1_v5_gn_8_111260.1	0.289899	1.40234	4.82972	0.290356	0.771544	NA	0.289899	0	4.85678	0	1	NA	0.289899	1.88204	4.78607	0.393233	0.694147	NA	0.289899	0	4.85678	0	1	NA		Lsat_1_v5_gn_8_111260.1	0	NA	NA	NA	NA	NA	0	NA	NA	NA	NA	NA	0	NA	NA	NA	NA	NA	0	NA	NA	NA	NA	NA		Lsat_1_v5_gn_8_111260.1	0.323041	1.70065	4.82021	0.352816	0.724226	NA	0.323041	1.92489	4.82698	0.398777	0.690058	NA	0.323041	0	4.85678	0	1	NA	0.323041	1.18219	4.85678	0.24341	0.807688	NA		Lsat_1_v5_gn_8_111260.1	0.390822	0	4.40736	0	1	NA	0.390822	0.968157	4.40746	0.219663	0.826134	NA	0.390822	2.83116	4.30133	0.658207	0.510405	NA
Lsat_1_v5_gn_8_111360.1	67.4246	0.234673	0.482657	0.486211	0.626818	0.883227	67.4246	0.965523	0.474947	2.03291	0.0420618	0.185212	67.4246	2.14318	0.467872	4.58071	4.63403e-06	6.84826e-05		Lsat_1_v5_gn_8_111360.1	126.178	0.560235	0.262618	2.13327	0.032903	0.169927	126.178	-0.766446	0.277857	-2.75842	0.00580818	0.0224377	126.178	-0.60674	0.274815	-2.20781	0.0272576	0.0639175		Lsat_1_v5_gn_8_111360.1	106.045	0.0156842	0.228256	0.0687132	0.945218	1	106.045	0.233201	0.226051	1.03163	0.302247	1	106.045	-0.200822	0.229803	-0.873888	0.382179	0.680697		Lsat_1_v5_gn_8_111360.1	144.513	0.180138	0.190948	0.943388	0.345482	0.487615	144.513	0.803016	0.18418	4.35994	1.30095e-05	6.69532e-05	144.513	0.906807	0.184113	4.92528	8.42388e-07	1.06126e-05	144.513	-0.397264	0.200665	-1.97974	0.0477329	0.399816		Lsat_1_v5_gn_8_111360.1	187.674	2.71861	0.27956	9.72459	2.36861e-22	1.87224e-21	187.674	0.453334	0.289185	1.56763	0.116968	0.381123	187.674	0.507557	0.288702	1.75807	0.0787362	0.83869	187.674	0.123622	0.293965	0.420532	0.674097	1		Lsat_1_v5_gn_8_111360.1	172.51	2.40734	0.155843	15.4472	7.88198e-54	9.57293e-53	172.51	0.0173026	0.175112	0.0988089	0.92129	0.975609	172.51	-0.153784	0.177988	-0.864013	0.387581	0.867479	172.51	-0.178729	0.179518	-0.995607	0.319441	1		Lsat_1_v5_gn_8_111360.1	109.046	-0.294294	0.210781	-1.39621	0.162652	0.28251	109.046	-0.00739952	0.203204	-0.0364143	0.970952	0.99454	109.046	-0.0623975	0.201676	-0.309395	0.757021	0.841046
Lsat_1_v5_gn_8_11140.1	34.7182	0.0626586	0.516081	0.121412	0.903365	0.979322	34.7182	0.401878	0.510445	0.787308	0.431101	0.700616	34.7182	1.36123	0.498822	2.72889	0.00635481	0.0297474		Lsat_1_v5_gn_8_11140.1	83.6008	-0.0604923	0.272129	-0.222293	0.824086	0.93485	83.6008	-0.851016	0.288754	-2.9472	0.00320667	0.0138375	83.6008	-0.769141	0.286074	-2.68861	0.00717511	0.0207773		Lsat_1_v5_gn_8_11140.1	76.8921	0.44339	0.284955	1.556	0.119708	1	76.8921	0.128484	0.288061	0.446029	0.655577	1	76.8921	0.174095	0.286948	0.606715	0.54404	0.793931		Lsat_1_v5_gn_8_11140.1	119.367	0.204278	0.200485	1.01892	0.30824	0.447792	119.367	0.232911	0.197865	1.17712	0.239148	0.349445	119.367	0.0840028	0.19982	0.420393	0.674198	0.795398	119.367	-0.0525447	0.205246	-0.256008	0.797945	0.94123		Lsat_1_v5_gn_8_11140.1	114.487	1.26782	0.318651	3.97871	6.92906e-05	0.000172987	114.487	0.201863	0.326371	0.618507	0.536241	0.807301	114.487	0.255559	0.325871	0.784234	0.432903	1	114.487	0.166396	0.328322	0.506807	0.612291	1		Lsat_1_v5_gn_8_11140.1	93.0126	-0.482199	0.256983	-1.87638	0.0606027	0.0869541	93.0126	0.236351	0.252764	0.935067	0.349754	0.669096	93.0126	0.245786	0.252788	0.972303	0.3309	0.843446	93.0126	-0.0786066	0.256896	-0.305986	0.759615	1		Lsat_1_v5_gn_8_11140.1	131.682	-0.907923	0.23617	-3.84436	0.000120867	0.000643413	131.682	0.126628	0.219586	0.576665	0.564166	0.863957	131.682	0.538569	0.21569	2.49696	0.0125263	0.0325053
Lsat_1_v5_gn_8_111400.1	98.5474	0.0261571	0.291993	0.0895814	0.92862	0.985979	98.5474	0.0182162	0.292169	0.0623482	0.950286	0.979834	98.5474	0.220586	0.289872	0.760976	0.446672	0.639296		Lsat_1_v5_gn_8_111400.1	169.549	0.183503	0.157328	1.16637	0.243464	0.536464	169.549	-0.454315	0.169027	-2.68783	0.00719189	0.0266714	169.549	-0.42406	0.167669	-2.52915	0.0114339	0.0308876		Lsat_1_v5_gn_8_111400.1	154.778	-0.0762954	0.234836	-0.324889	0.745265	1	154.778	0.282177	0.232314	1.21464	0.224505	1	154.778	0.14004	0.232848	0.601423	0.547558	0.79636		Lsat_1_v5_gn_8_111400.1	169.372	0.277759	0.187979	1.4776	0.139514	0.246072	169.372	-0.0299283	0.188119	-0.159092	0.873596	0.914183	169.372	0.0467238	0.188217	0.248245	0.803945	0.884096	169.372	0.0595535	0.191009	0.311784	0.755205	0.926857		Lsat_1_v5_gn_8_111400.1	167.22	-0.169401	0.207652	-0.815795	0.414618	0.494521	167.22	-0.364451	0.212148	-1.71791	0.0858131	0.318599	167.22	-0.343318	0.21191	-1.62011	0.105209	0.902825	167.22	-0.0188995	0.210977	-0.0895808	0.92862	1		Lsat_1_v5_gn_8_111400.1	184.006	0.216345	0.179642	1.20432	0.228467	0.287881	184.006	-0.0411942	0.18334	-0.224688	0.822222	0.939854	184.006	-0.0605805	0.183586	-0.329984	0.741412	0.968366	184.006	-0.00918882	0.183737	-0.0500108	0.960114	1		Lsat_1_v5_gn_8_111400.1	168.665	0.290238	0.153742	1.88783	0.0590492	0.127555	168.665	0.313237	0.150439	2.08215	0.0373286	0.283779	168.665	0.0302852	0.151012	0.200548	0.841052	0.899902
Lsat_1_v5_gn_8_111440.1	0	NA	NA	NA	NA	NA	0	NA	NA	NA	NA	NA	0	NA	NA	NA	NA	NA		Lsat_1_v5_gn_8_111440.1	0	NA	NA	NA	NA	NA	0	NA	NA	NA	NA	NA	0	NA	NA	NA	NA	NA		Lsat_1_v5_gn_8_111440.1	0	NA	NA	NA	NA	NA	0	NA	NA	NA	NA	NA	0	NA	NA	NA	NA	NA		Lsat_1_v5_gn_8_111440.1	0.121127	0.6182	4.85661	0.12729	0.898711	NA	0.121127	0	4.85678	0	1	NA	0.121127	0.425527	4.85678	0.0876152	0.930183	NA	0.121127	0	4.85678	0	1	NA		Lsat_1_v5_gn_8_111440.1	0.0653763	-1.45286	4.85661	-0.29915	0.764825	NA	0.0653763	-0.94889	4.85678	-0.195374	0.8451	NA	0.0653763	-0.951373	4.85678	-0.195886	0.8447	NA	0.0653763	-0.754567	4.85678	-0.155364	0.876535	1		Lsat_1_v5_gn_8_111440.1	0	NA	NA	NA	NA	NA	0	NA	NA	NA	NA	NA	0	NA	NA	NA	NA	NA	0	NA	NA	NA	NA	NA		Lsat_1_v5_gn_8_111440.1	0	NA	NA	NA	NA	NA	0	NA	NA	NA	NA	NA	0	NA	NA	NA	NA	NA
Lsat_1_v5_gn_8_111460.1	8.49485	0.584147	0.840437	0.695051	0.487023	NA	8.49485	-0.102574	0.861953	-0.119002	0.905274	0.964659	8.49485	-0.243117	0.864122	-0.281346	0.778445	0.88058		Lsat_1_v5_gn_8_111460.1	8.8838	0.34522	0.927359	0.372262	0.709698	NA	8.8838	-1.91134	1.04641	-1.82657	0.0677638	0.155985	8.8838	-1.31025	0.996839	-1.31441	0.18871	0.30357		Lsat_1_v5_gn_8_111460.1	3.75875	-0.604331	1.31647	-0.459056	0.646194	1	3.75875	-0.270653	1.29655	-0.208749	0.834644	1	3.75875	-0.156528	1.28844	-0.121487	0.903306	NA		Lsat_1_v5_gn_8_111460.1	7.69167	0.191144	0.758889	0.251874	0.801139	0.872132	7.69167	0.692584	0.737291	0.939363	0.347544	0.466895	7.69167	-0.243807	0.768029	-0.317445	0.750906	0.849435	7.69167	-1.53637	0.887997	-1.73015	0.0836029	NA		Lsat_1_v5_gn_8_111460.1	17.1435	3.23317	0.691835	4.67332	2.96367e-06	8.59532e-06	17.1435	0.478571	0.750451	0.637711	0.523662	0.800273	17.1435	0.773152	0.73854	1.04687	0.295161	0.996168	17.1435	1.13139	0.733117	1.54326	0.122768	1		Lsat_1_v5_gn_8_111460.1	9.6237	0.169574	0.792993	0.21384	0.830672	0.863887	9.6237	-1.44932	0.864941	-1.67563	0.0938101	0.349856	9.6237	-0.644472	0.824479	-0.781672	0.434408	NA	9.6237	-0.269931	0.813663	-0.331748	0.74008	1		Lsat_1_v5_gn_8_111460.1	8.56495	0.0530247	0.839954	0.063128	0.949665	0.971396	8.56495	0.608553	0.800258	0.760446	0.446988	NA	8.56495	1.22454	0.778908	1.57212	0.115922	0.208076
Lsat_1_v5_gn_8_111480.1	47.2969	-0.782842	0.400626	-1.95404	0.0506959	0.311094	47.2969	-0.0727262	0.389817	-0.186565	0.852002	0.942703	47.2969	-0.0258588	0.388273	-0.0665996	0.9469	0.975986		Lsat_1_v5_gn_8_111480.1	139.654	-0.260283	0.397639	-0.654572	0.512743	0.770519	139.654	0.434401	0.39761	1.09253	0.2746	0.436035	139.654	0.78358	0.395736	1.98006	0.0476972	0.101294		Lsat_1_v5_gn_8_111480.1	104.095	-0.00370734	0.207601	-0.0178581	0.985752	1	104.095	-0.0941788	0.208445	-0.451815	0.651402	1	104.095	-0.0363324	0.207176	-0.17537	0.860789	0.952768		Lsat_1_v5_gn_8_111480.1	135.613	-0.371925	0.218228	-1.70429	0.0883269	0.171919	135.613	0.00298496	0.212767	0.0140293	0.988807	0.993533	135.613	0.00416903	0.213379	0.0195381	0.984412	0.992612	135.613	0.17346	0.21501	0.80675	0.41981	0.7722		Lsat_1_v5_gn_8_111480.1	154.182	0.725767	0.184001	3.94437	8.001e-05	0.000198126	154.182	0.160919	0.190576	0.844386	0.398454	0.71167	154.182	0.00637821	0.191896	0.0332379	0.973485	1	154.182	-0.191388	0.19615	-0.975725	0.329201	1		Lsat_1_v5_gn_8_111480.1	135.133	0.707481	0.240272	2.9445	0.00323478	0.0056114	135.133	-0.0876297	0.24768	-0.353803	0.723487	0.898815	135.133	0.269437	0.244765	1.1008	0.270984	0.805456	135.133	0.206361	0.245822	0.839474	0.401203	1		Lsat_1_v5_gn_8_111480.1	144.605	-0.117377	0.206989	-0.567068	0.570668	0.701746	144.605	-0.149491	0.203979	-0.732873	0.463636	0.815604	144.605	0.423906	0.198312	2.13757	0.032552	0.0732822
Lsat_1_v5_gn_8_111501.1	20.9535	0.0310842	0.403157	0.0771019	0.938543	0.987894	20.9535	-1.36083	0.456936	-2.97815	0.0028999	0.0295741	20.9535	0.048087	0.401084	0.119893	0.904568	0.95333		Lsat_1_v5_gn_8_111501.1	31.1928	0.0203779	0.536112	0.0380106	0.969679	0.99018	31.1928	0.0202976	0.546109	0.0371677	0.970351	0.983396	31.1928	0.140516	0.542666	0.258937	0.795684	0.864791		Lsat_1_v5_gn_8_111501.1	31.8266	0.559947	0.436147	1.28385	0.199194	1	31.8266	0.225557	0.44133	0.511085	0.609291	1	31.8266	0.319828	0.438765	0.728929	0.466045	0.744778		Lsat_1_v5_gn_8_111501.1	39.7809	0.302216	0.346709	0.871671	0.383388	0.525207	39.7809	0.91971	0.333826	2.75506	0.00586822	0.0157635	39.7809	0.631602	0.33834	1.86676	0.0619344	0.141253	39.7809	0.128056	0.354408	0.361325	0.717857	0.914224		Lsat_1_v5_gn_8_111501.1	44.0014	1.38328	0.398074	3.47494	0.00051096	0.00113883	44.0014	0.161888	0.416059	0.389097	0.697204	0.890387	44.0014	0.236887	0.414646	0.571299	0.567797	1	44.0014	0.377082	0.415663	0.907181	0.364311	1		Lsat_1_v5_gn_8_111501.1	52.8816	1.18112	0.464036	2.54532	0.0109176	0.0177688	52.8816	0.0813055	0.474272	0.171432	0.863884	0.95773	52.8816	-0.101497	0.476616	-0.212954	0.831363	0.980997	52.8816	-0.492918	0.483553	-1.01937	0.308028	1		Lsat_1_v5_gn_8_111501.1	51.0449	-0.346505	0.354278	-0.978059	0.328045	0.47446	51.0449	0.0592836	0.341593	0.17355	0.862219	0.964177	51.0449	0.43906	0.334951	1.31082	0.189919	0.306896
Lsat_1_v5_gn_8_111520.1	586.916	0.0818026	0.15452	0.529398	0.59653	0.872207	586.916	0.382023	0.153695	2.4856	0.0129334	0.0841426	586.916	0.706219	0.152768	4.62283	3.78543e-06	5.71485e-05		Lsat_1_v5_gn_8_111520.1	723.089	-0.0183729	0.30344	-0.0605487	0.951719	0.98461	723.089	-0.657557	0.304958	-2.15622	0.0310665	0.085431	723.089	-0.790039	0.305039	-2.58996	0.0095988	0.0266141		Lsat_1_v5_gn_8_111520.1	634.573	-0.131516	0.0982173	-1.33903	0.18056	1	634.573	-0.0296364	0.0977554	-0.303169	0.761761	1	634.573	-0.20037	0.0982075	-2.04027	0.0413231	0.19931		Lsat_1_v5_gn_8_111520.1	559.414	-0.266171	0.170032	-1.56541	0.117486	0.21573	559.414	0.0556434	0.168697	0.329843	0.741518	0.817134	559.414	-0.222449	0.16944	-1.31285	0.189234	0.332442	559.414	-0.428722	0.171106	-2.50559	0.0122249	0.265688		Lsat_1_v5_gn_8_111520.1	741.17	1.48695	0.160019	9.29233	1.50945e-20	1.10014e-19	741.17	-0.0780058	0.163198	-0.477984	0.632662	0.858887	741.17	-0.188181	0.163491	-1.15102	0.249724	0.988507	741.17	-0.071004	0.163758	-0.43359	0.664586	1		Lsat_1_v5_gn_8_111520.1	802.611	1.59179	0.129942	12.25	1.67977e-34	1.31092e-33	802.611	0.0898383	0.133308	0.673914	0.500366	0.780656	802.611	0.184235	0.133051	1.3847	0.166145	0.714232	802.611	0.130792	0.13345	0.98008	0.327047	1		Lsat_1_v5_gn_8_111520.1	703.736	-0.228304	0.150689	-1.51507	0.129756	0.236456	703.736	-0.107428	0.149579	-0.7182	0.472634	0.820706	703.736	-0.448258	0.14986	-2.99118	0.00277903	0.00888421
Lsat_1_v5_gn_8_111541.1	53.0975	-0.206118	0.501705	-0.410835	0.681194	0.90674	53.0975	-0.161913	0.501423	-0.322906	0.746766	0.893586	53.0975	-0.786821	0.507005	-1.5519	0.120686	0.270711		Lsat_1_v5_gn_8_111541.1	251.071	0.141903	0.579807	0.244741	0.806657	0.926956	251.071	-1.84671	0.586118	-3.15074	0.00162855	0.00795171	251.071	-1.36412	0.583689	-2.33707	0.0194354	0.0482834		Lsat_1_v5_gn_8_111541.1	191.791	0.0725623	0.210166	0.345261	0.729898	1	191.791	0.194143	0.209314	0.927523	0.353655	1	191.791	0.338191	0.208218	1.62422	0.104329	0.346671		Lsat_1_v5_gn_8_111541.1	623.875	2.08115	0.639899	3.25231	0.00114471	0.00437436	623.875	1.31897	0.640082	2.06062	0.0393394	0.080464	623.875	1.56478	0.640016	2.4449	0.0144891	0.0447278	623.875	-0.204736	0.642039	-0.318884	0.749815	0.924991		Lsat_1_v5_gn_8_111541.1	3425.68	6.45105	0.17657	36.5354	3.0417e-292	1.37485e-288	3425.68	0.59889	0.183553	3.26277	0.00110329	0.0147014	3425.68	-0.285701	0.189244	-1.5097	0.131121	0.914737	3425.68	-0.0116185	0.188628	-0.0615947	0.950886	1		Lsat_1_v5_gn_8_111541.1	1772.53	6.21053	0.352766	17.6052	2.24576e-69	3.75594e-68	1772.53	0.867617	0.35771	2.42547	0.0152884	0.115975	1772.53	1.08032	0.35706	3.02559	0.00248148	0.120624	1772.53	0.0593225	0.361981	0.163883	0.869823	1		Lsat_1_v5_gn_8_111541.1	212.681	0.473044	0.210101	2.25151	0.0243535	0.0624317	212.681	-0.491862	0.213393	-2.30496	0.021169	0.214902	212.681	-1.42341	0.219177	-6.49437	8.33837e-11	1.1756e-09
Lsat_1_v5_gn_8_11160.1	776.091	0.100335	0.118708	0.845224	0.397986	0.760201	776.091	-0.0819578	0.119199	-0.68757	0.491723	0.745361	776.091	-0.239895	0.119401	-2.00916	0.0445205	0.13275		Lsat_1_v5_gn_8_11160.1	1603.25	-0.243578	0.155276	-1.56867	0.116724	0.359134	1603.25	-0.547505	0.15633	-3.50225	0.000461351	0.0027517	1603.25	-0.389363	0.156001	-2.49591	0.0125635	0.0334172		Lsat_1_v5_gn_8_11160.1	1154.88	-0.0865121	0.0824335	-1.04948	0.293959	1	1154.88	-0.000123646	0.0821733	-0.0015047	0.998799	1	1154.88	-0.187491	0.0825121	-2.27228	0.0230695	0.13705		Lsat_1_v5_gn_8_11160.1	1766.35	-0.0849288	0.0770603	-1.10211	0.270415	0.407806	1766.35	0.540441	0.075639	7.14502	8.99858e-13	1.32344e-11	1766.35	0.332805	0.0760121	4.37831	1.19602e-05	0.00010944	1766.35	-0.0275335	0.0773527	-0.355947	0.72188	0.914518		Lsat_1_v5_gn_8_11160.1	1541.18	0.13829	0.102707	1.34646	0.178155	0.241784	1541.18	0.293365	0.103129	2.84464	0.00444615	0.0422659	1541.18	-0.11541	0.103747	-1.11242	0.265956	0.992626	1541.18	0.0596371	0.103796	0.574563	0.565587	1		Lsat_1_v5_gn_8_11160.1	1596.43	0.397802	0.111333	3.57308	0.000352801	0.000684472	1596.43	0.200468	0.111923	1.79113	0.0732718	0.302708	1596.43	0.160566	0.111996	1.43368	0.151662	0.699054	1596.43	0.0636527	0.112253	0.567047	0.570682	1		Lsat_1_v5_gn_8_11160.1	1671.58	-0.336463	0.104737	-3.21244	0.00131612	0.00521143	1671.58	0.0195582	0.103645	0.188704	0.850324	0.960555	1671.58	-0.0931101	0.103521	-0.899429	0.368424	0.505621
Lsat_1_v5_gn_8_111620.1	0.155788	1.80906	4.37611	0.413393	0.679318	NA	0.155788	0	4.40736	0	1	NA	0.155788	0	4.40746	0	1	NA		Lsat_1_v5_gn_8_111620.1	1.75047	0.396614	1.32309	0.299763	0.764358	NA	1.75047	-0.857036	1.51029	-0.567466	0.570398	NA	1.75047	-1.44628	1.60905	-0.898843	0.368736	0.503428		Lsat_1_v5_gn_8_111620.1	1.08489	3.66592	3.00484	1.22001	0.222463	1	1.08489	3.00527	3.03363	0.990651	0.321856	1	1.08489	1.73274	3.13728	0.552305	0.580739	NA		Lsat_1_v5_gn_8_111620.1	17.0413	-0.161367	1.58701	-0.10168	0.919011	0.949168	17.0413	4.12194	1.37169	3.00501	0.00265575	0.00788685	17.0413	5.74731	1.36497	4.21059	2.54708e-05	0.000212543	17.0413	0.314904	1.54875	0.203328	0.838878	0.954726		Lsat_1_v5_gn_8_111620.1	33.613	6.29253	0.8458	7.43974	1.00886e-13	5.09788e-13	33.613	1.27407	0.926206	1.37558	0.168952	0.466666	33.613	-0.240404	1.06173	-0.226427	0.820869	1	33.613	-3.22727	1.44906	-2.22715	0.0259371	1		Lsat_1_v5_gn_8_111620.1	11.3608	5.15142	1.18855	4.3342	1.46294e-05	3.24409e-05	11.3608	1.80575	1.25074	1.44374	0.148812	0.444889	11.3608	2.10838	1.23867	1.70213	0.0887308	0.597451	11.3608	-0.203915	1.44822	-0.140804	0.888025	1		Lsat_1_v5_gn_8_111620.1	1.83628	5.29652	2.22906	2.37613	0.0174955	NA	1.83628	0.968163	2.49688	0.38775	0.698201	NA	1.83628	0	2.49688	0	1	1
Lsat_1_v5_gn_8_111680.1	10.7572	0.483668	0.661625	0.73103	0.464761	NA	10.7572	0.831199	0.650742	1.27731	0.201493	0.471208	10.7572	0.820341	0.648628	1.26473	0.205967	0.389687		Lsat_1_v5_gn_8_111680.1	10.0387	-0.030819	0.694835	-0.0443545	0.964622	NA	10.0387	1.1408	0.678207	1.68208	0.0925542	0.197354	10.0387	0.649398	0.69195	0.938503	0.347986	0.482036		Lsat_1_v5_gn_8_111680.1	12.3187	-0.0445199	0.609158	-0.0730843	0.941739	1	12.3187	0.252918	0.599778	0.421686	0.673254	1	12.3187	-0.414743	0.620017	-0.668922	0.503546	NA		Lsat_1_v5_gn_8_111680.1	12.4353	-0.104647	0.557959	-0.187552	0.851228	0.905137	12.4353	-1.24444	0.59183	-2.1027	0.0354916	0.0737514	12.4353	-0.517198	0.565001	-0.915394	0.359985	0.525392	12.4353	0.0316914	0.559604	0.0566318	0.954839	0.987091		Lsat_1_v5_gn_8_111680.1	28.9778	2.94672	0.609939	4.83117	1.35734e-06	4.06843e-06	28.9778	0.159043	0.64822	0.245353	0.806183	0.936083	28.9778	-0.0837387	0.655502	-0.127747	0.898349	1	28.9778	0.401972	0.646798	0.62148	0.534284	1		Lsat_1_v5_gn_8_111680.1	8.55293	-0.345467	0.718023	-0.481136	0.63042	0.688562	8.55293	0.308916	0.705991	0.437563	0.661703	NA	8.55293	0.231279	0.70892	0.326241	0.744242	NA	8.55293	-0.932193	0.771389	-1.20846	0.22687	1		Lsat_1_v5_gn_8_111680.1	7.69886	-0.663069	0.660449	-1.00397	0.315395	0.461061	7.69886	-0.207722	0.618185	-0.336019	0.736857	NA	7.69886	-1.16026	0.657025	-1.76593	0.077407	0.149657
Lsat_1_v5_gn_8_111720.1	0	NA	NA	NA	NA	NA	0	NA	NA	NA	NA	NA	0	NA	NA	NA	NA	NA		Lsat_1_v5_gn_8_111720.1	0	NA	NA	NA	NA	NA	0	NA	NA	NA	NA	NA	0	NA	NA	NA	NA	NA		Lsat_1_v5_gn_8_111720.1	0	NA	NA	NA	NA	NA	0	NA	NA	NA	NA	NA	0	NA	NA	NA	NA	NA		Lsat_1_v5_gn_8_111720.1	0	NA	NA	NA	NA	NA	0	NA	NA	NA	NA	NA	0	NA	NA	NA	NA	NA	0	NA	NA	NA	NA	NA		Lsat_1_v5_gn_8_111720.1	0	NA	NA	NA	NA	NA	0	NA	NA	NA	NA	NA	0	NA	NA	NA	NA	NA	0	NA	NA	NA	NA	NA		Lsat_1_v5_gn_8_111720.1	0	NA	NA	NA	NA	NA	0	NA	NA	NA	NA	NA	0	NA	NA	NA	NA	NA	0	NA	NA	NA	NA	NA		Lsat_1_v5_gn_8_111720.1	0	NA	NA	NA	NA	NA	0	NA	NA	NA	NA	NA	0	NA	NA	NA	NA	NA
Lsat_1_v5_gn_8_111781.1	28.7796	-0.417486	0.451259	-0.925158	0.354884	0.728233	28.7796	0.245948	0.437245	0.562495	0.573779	0.800106	28.7796	0.385412	0.433625	0.888815	0.374103	0.575324		Lsat_1_v5_gn_8_111781.1	32.107	-0.553704	0.663755	-0.834199	0.404169	0.691729	32.107	1.01373	0.653133	1.5521	0.120639	0.240772	32.107	0.274726	0.660415	0.41599	0.677417	0.776708		Lsat_1_v5_gn_8_111781.1	42.836	-0.666206	0.451929	-1.47414	0.140445	1	42.836	-0.875765	0.454574	-1.92656	0.0540341	1	42.836	-1.41802	0.462961	-3.06295	0.00219169	0.0262454		Lsat_1_v5_gn_8_111781.1	32.3442	-0.772762	0.367133	-2.10486	0.0353038	0.0815222	32.3442	-2.25019	0.40829	-5.51125	3.56296e-08	2.87161e-07	32.3442	-0.576009	0.358997	-1.6045	0.108605	0.218072	32.3442	-0.0302615	0.356195	-0.0849576	0.932295	0.98026		Lsat_1_v5_gn_8_111781.1	121.177	3.2452	0.538188	6.02987	1.64096e-09	6.27507e-09	121.177	-0.801656	0.561566	-1.42754	0.153426	0.443325	121.177	0.240784	0.549045	0.43855	0.660987	1	121.177	-0.438378	0.558881	-0.784386	0.432813	1		Lsat_1_v5_gn_8_111781.1	35.2202	0.695207	0.353368	1.96737	0.0491403	0.0718495	35.2202	0.543453	0.361445	1.50356	0.132696	0.420318	35.2202	0.785518	0.357154	2.19938	0.0278509	0.398176	35.2202	0.681833	0.360306	1.89237	0.0584412	1		Lsat_1_v5_gn_8_111781.1	23.1145	0.0729657	0.433655	0.168258	0.866381	0.920059	23.1145	-0.657657	0.444072	-1.48097	0.138615	NA	23.1145	-0.780464	0.441422	-1.76807	0.07705	0.149174
Lsat_1_v5_gn_8_11180.1	0.551624	2.1626	4.1552	0.520455	0.602747	NA	0.551624	0.0589612	4.26677	0.0138187	0.988975	NA	0.551624	-0.98785	4.26687	-0.231516	0.816914	NA		Lsat_1_v5_gn_8_11180.1	10.7265	-1.12612	0.896427	-1.25623	0.209032	NA	10.7265	-2.17018	0.965954	-2.24667	0.0246611	0.0711256	10.7265	-1.46356	0.92477	-1.58262	0.113509	0.204554		Lsat_1_v5_gn_8_11180.1	0.532595	0	3.77139	0	1	1	0.532595	1.94276	3.72084	0.522129	0.60158	1	0.532595	2.97437	3.6484	0.815252	0.414928	NA		Lsat_1_v5_gn_8_11180.1	4.51782	3.68647	1.30013	2.83546	0.00457602	0.0145772	4.51782	-0.139845	1.46658	-0.0953545	0.924033	0.949306	4.51782	1.08299	1.37016	0.790408	0.42929	0.594429	4.51782	0.614207	1.43612	0.427685	0.668881	NA		Lsat_1_v5_gn_8_11180.1	2.18481	-1.80094	1.7007	-1.05895	0.289625	0.36637	2.18481	0.19724	1.59972	0.123297	0.901872	NA	2.18481	-3.2064	1.93968	-1.65306	0.0983183	NA	2.18481	-0.568896	1.65299	-0.344162	0.730724	1		Lsat_1_v5_gn_8_11180.1	2.58635	-4.89499	2.29949	-2.12873	0.0332768	0.0501968	2.58635	-1.73852	2.10443	-0.826125	0.408733	NA	2.58635	0.136648	2.01136	0.0679383	0.945835	NA	2.58635	-1.2299	2.07217	-0.593531	0.552826	NA		Lsat_1_v5_gn_8_11180.1	4.55048	-2.86482	1.54865	-1.84988	0.0643304	0.136522	4.55048	-1.77486	1.31582	-1.34886	0.177381	NA	4.55048	2.10491	1.02637	2.05083	0.0402835	0.0875662
Lsat_1_v5_gn_8_111800.1	0.161922	0	4.40746	0	1	NA	0.161922	0	4.40736	0	1	NA	0.161922	1.85015	4.36643	0.423721	0.671769	NA		Lsat_1_v5_gn_8_111800.1	0	NA	NA	NA	NA	NA	0	NA	NA	NA	NA	NA	0	NA	NA	NA	NA	NA		Lsat_1_v5_gn_8_111800.1	0	NA	NA	NA	NA	NA	0	NA	NA	NA	NA	NA	0	NA	NA	NA	NA	NA		Lsat_1_v5_gn_8_111800.1	0	NA	NA	NA	NA	NA	0	NA	NA	NA	NA	NA	0	NA	NA	NA	NA	NA	0	NA	NA	NA	NA	NA		Lsat_1_v5_gn_8_111800.1	0	NA	NA	NA	NA	NA	0	NA	NA	NA	NA	NA	0	NA	NA	NA	NA	NA	0	NA	NA	NA	NA	NA		Lsat_1_v5_gn_8_111800.1	0	NA	NA	NA	NA	NA	0	NA	NA	NA	NA	NA	0	NA	NA	NA	NA	NA	0	NA	NA	NA	NA	NA		Lsat_1_v5_gn_8_111800.1	0	NA	NA	NA	NA	NA	0	NA	NA	NA	NA	NA	0	NA	NA	NA	NA	NA
Lsat_1_v5_gn_8_111880.1	0	NA	NA	NA	NA	NA	0	NA	NA	NA	NA	NA	0	NA	NA	NA	NA	NA		Lsat_1_v5_gn_8_111880.1	0	NA	NA	NA	NA	NA	0	NA	NA	NA	NA	NA	0	NA	NA	NA	NA	NA		Lsat_1_v5_gn_8_111880.1	0	NA	NA	NA	NA	NA	0	NA	NA	NA	NA	NA	0	NA	NA	NA	NA	NA		Lsat_1_v5_gn_8_111880.1	0	NA	NA	NA	NA	NA	0	NA	NA	NA	NA	NA	0	NA	NA	NA	NA	NA	0	NA	NA	NA	NA	NA		Lsat_1_v5_gn_8_111880.1	0	NA	NA	NA	NA	NA	0	NA	NA	NA	NA	NA	0	NA	NA	NA	NA	NA	0	NA	NA	NA	NA	NA		Lsat_1_v5_gn_8_111880.1	0	NA	NA	NA	NA	NA	0	NA	NA	NA	NA	NA	0	NA	NA	NA	NA	NA	0	NA	NA	NA	NA	NA		Lsat_1_v5_gn_8_111880.1	0	NA	NA	NA	NA	NA	0	NA	NA	NA	NA	NA	0	NA	NA	NA	NA	NA
Lsat_1_v5_gn_8_111900.1	0	NA	NA	NA	NA	NA	0	NA	NA	NA	NA	NA	0	NA	NA	NA	NA	NA		Lsat_1_v5_gn_8_111900.1	0	NA	NA	NA	NA	NA	0	NA	NA	NA	NA	NA	0	NA	NA	NA	NA	NA		Lsat_1_v5_gn_8_111900.1	0	NA	NA	NA	NA	NA	0	NA	NA	NA	NA	NA	0	NA	NA	NA	NA	NA		Lsat_1_v5_gn_8_111900.1	0	NA	NA	NA	NA	NA	0	NA	NA	NA	NA	NA	0	NA	NA	NA	NA	NA	0	NA	NA	NA	NA	NA		Lsat_1_v5_gn_8_111900.1	0	NA	NA	NA	NA	NA	0	NA	NA	NA	NA	NA	0	NA	NA	NA	NA	NA	0	NA	NA	NA	NA	NA		Lsat_1_v5_gn_8_111900.1	0	NA	NA	NA	NA	NA	0	NA	NA	NA	NA	NA	0	NA	NA	NA	NA	NA	0	NA	NA	NA	NA	NA		Lsat_1_v5_gn_8_111900.1	0	NA	NA	NA	NA	NA	0	NA	NA	NA	NA	NA	0	NA	NA	NA	NA	NA
Lsat_1_v5_gn_8_112001.1	110.845	-0.0384203	0.253504	-0.151557	0.879536	0.972653	110.845	0.618379	0.247855	2.49492	0.0125986	0.0823533	110.845	0.432002	0.248593	1.73779	0.0822486	0.206493		Lsat_1_v5_gn_8_112001.1	124.363	-0.185692	0.205147	-0.905165	0.365378	0.657861	124.363	-0.576982	0.21541	-2.67853	0.00739467	0.0272622	124.363	-0.759997	0.216827	-3.50509	0.000456457	0.00191073		Lsat_1_v5_gn_8_112001.1	111.096	-0.090929	0.279606	-0.325204	0.745027	1	111.096	-0.26097	0.28084	-0.929247	0.352761	1	111.096	-0.226625	0.280109	-0.809057	0.418482	0.71		Lsat_1_v5_gn_8_112001.1	127.995	-0.245219	0.239376	-1.02441	0.305642	0.44536	127.995	0.22417	0.233696	0.959235	0.337441	0.45703	127.995	0.280134	0.233901	1.19766	0.23105	0.383989	127.995	-0.0159663	0.239016	-0.0668	0.946741	0.984444		Lsat_1_v5_gn_8_112001.1	170.893	1.49339	0.246432	6.06004	1.36092e-09	5.23296e-09	170.893	-0.125003	0.255517	-0.489216	0.624689	0.854888	170.893	-0.222549	0.256245	-0.868501	0.38512	1	170.893	-0.219082	0.258039	-0.849027	0.395866	1		Lsat_1_v5_gn_8_112001.1	140.66	1.0737	0.199021	5.3949	6.85635e-08	1.8026e-07	140.66	-0.127357	0.209449	-0.608058	0.543149	0.807652	140.66	-0.129058	0.209597	-0.615744	0.538063	0.923298	140.66	-0.143272	0.210534	-0.680517	0.496177	1		Lsat_1_v5_gn_8_112001.1	134.392	0.155507	0.193515	0.803592	0.421633	0.568544	134.392	-0.0552039	0.192384	-0.286946	0.774153	0.94136	134.392	-0.295024	0.192611	-1.53171	0.125593	0.221647
Lsat_1_v5_gn_8_112021.1	107.436	0.385325	0.264312	1.45784	0.144884	0.511738	107.436	0.0270884	0.267082	0.101423	0.919214	0.969333	107.436	-0.482846	0.271219	-1.78028	0.0750306	0.193588		Lsat_1_v5_gn_8_112021.1	191.838	0.620879	0.362531	1.71262	0.0867822	0.301215	191.838	-1.28808	0.373126	-3.45212	0.000556203	0.0032204	191.838	-1.33721	0.372826	-3.5867	0.000334894	0.00146409		Lsat_1_v5_gn_8_112021.1	89.9744	-0.0685882	0.240777	-0.284862	0.77575	1	89.9744	-0.0808056	0.240732	-0.335666	0.737123	1	89.9744	-0.389504	0.243722	-1.59815	0.11001	0.357546		Lsat_1_v5_gn_8_112021.1	160.974	-0.4564	0.238077	-1.91703	0.0552344	0.117479	160.974	0.786936	0.228854	3.43859	0.000584744	0.00207585	160.974	0.619346	0.22983	2.6948	0.00704303	0.0249993	160.974	-0.596784	0.241618	-2.46995	0.013513	0.272657		Lsat_1_v5_gn_8_112021.1	145.9	1.36445	0.245801	5.55102	2.8401e-08	9.85837e-08	145.9	0.566307	0.251514	2.25159	0.0243481	0.143561	145.9	-0.311851	0.259238	-1.20295	0.228994	0.982658	145.9	0.398407	0.254184	1.56739	0.117023	1		Lsat_1_v5_gn_8_112021.1	148.63	1.86049	0.22763	8.17332	3.00005e-16	1.24325e-15	148.63	-0.407704	0.243598	-1.67368	0.0941938	0.350553	148.63	-0.312533	0.242556	-1.2885	0.197571	0.744286	148.63	-0.303928	0.243312	-1.24913	0.211617	1		Lsat_1_v5_gn_8_112021.1	129.564	-0.490432	0.31402	-1.56179	0.118339	0.220325	129.564	-0.427689	0.311269	-1.37402	0.169436	0.565613	129.564	-0.541387	0.310668	-1.74266	0.0813938	0.156075
Lsat_1_v5_gn_8_112041.1	344.373	-0.0467296	0.209032	-0.223553	0.823105	0.956057	344.373	0.171929	0.208274	0.825496	0.40909	0.682731	344.373	0.507478	0.207025	2.45129	0.0142347	0.0556561		Lsat_1_v5_gn_8_112041.1	772.488	-0.00253102	0.274436	-0.00922265	0.992641	0.998383	772.488	-0.290785	0.275531	-1.05536	0.291261	0.45482	772.488	-0.518452	0.275759	-1.88009	0.0600956	0.122277		Lsat_1_v5_gn_8_112041.1	1029.73	0.100437	0.101017	0.994253	0.3201	1	1029.73	0.0943909	0.100992	0.934638	0.349975	1	1029.73	0.244264	0.100541	2.42951	0.0151194	0.103213		Lsat_1_v5_gn_8_112041.1	1138.02	0.456529	0.140986	3.23812	0.00120322	0.00457054	1138.02	-0.614509	0.14205	-4.32601	1.51836e-05	7.71738e-05	1138.02	-0.583612	0.142156	-4.10543	4.03564e-05	0.000316488	1138.02	0.0743779	0.141707	0.524872	0.599672	0.864523		Lsat_1_v5_gn_8_112041.1	1077.03	0.162022	0.175464	0.92339	0.355804	0.435639	1077.03	-0.140337	0.176407	-0.795532	0.426304	0.732441	1077.03	0.186612	0.175947	1.06062	0.288863	0.996168	1077.03	0.11389	0.176312	0.645956	0.518308	1		Lsat_1_v5_gn_8_112041.1	972.592	-1.66704	0.164321	-10.145	3.4864e-24	1.97879e-23	972.592	0.0101871	0.161225	0.0631853	0.949619	0.986312	972.592	0.032954	0.161211	0.204415	0.838029	0.98172	972.592	-0.0344989	0.161414	-0.21373	0.830758	1		Lsat_1_v5_gn_8_112041.1	1329.33	-0.131371	0.155476	-0.844957	0.398135	0.545744	1329.33	-0.0542757	0.154934	-0.350315	0.726102	0.924678	1329.33	0.0653893	0.154585	0.422999	0.672296	0.775907
Lsat_1_v5_gn_8_112060.1	94.7579	-0.479581	0.287651	-1.66723	0.0954687	0.421519	94.7579	-0.496807	0.287952	-1.72531	0.0844712	0.28807	94.7579	-0.287258	0.285212	-1.00718	0.31385	0.513286		Lsat_1_v5_gn_8_112060.1	201.398	-0.0369496	0.133324	-0.277141	0.781672	0.916302	201.398	-0.494513	0.14396	-3.43508	0.000592372	0.00339353	201.398	-0.205218	0.139703	-1.46896	0.141844	0.243425		Lsat_1_v5_gn_8_112060.1	172.994	-0.0787695	0.21262	-0.37047	0.711032	1	172.994	-0.100018	0.212652	-0.470339	0.638113	1	172.994	-0.106886	0.212335	-0.503381	0.614696	0.835992		Lsat_1_v5_gn_8_112060.1	240.258	-0.280989	0.172253	-1.63125	0.102837	0.194119	240.258	0.146798	0.168225	0.872628	0.382866	0.503584	240.258	0.324673	0.167852	1.93428	0.053079	0.12539	240.258	-0.147328	0.172666	-0.853254	0.393518	0.756823		Lsat_1_v5_gn_8_112060.1	198.901	-0.157877	0.171296	-0.92166	0.356706	0.436546	198.901	0.207933	0.172148	1.20787	0.227097	0.541711	198.901	-0.13035	0.174512	-0.746938	0.455101	1	198.901	0.191929	0.173578	1.10572	0.268848	1		Lsat_1_v5_gn_8_112060.1	207.065	0.517067	0.15885	3.25506	0.00113369	0.00207875	207.065	-0.0577056	0.164603	-0.350574	0.725908	0.899704	207.065	0.132552	0.163166	0.812374	0.416577	0.880385	207.065	0.122134	0.163791	0.745672	0.455866	1		Lsat_1_v5_gn_8_112060.1	231.485	-0.227012	0.14609	-1.55392	0.120204	0.222927	231.485	-0.0767027	0.142122	-0.539695	0.589407	0.873255	231.485	-0.0747693	0.140691	-0.531444	0.595111	0.714697
Lsat_1_v5_gn_8_112080.1	9.99822	-0.19882	0.868982	-0.228797	0.819027	NA	9.99822	1.32824	0.804773	1.65045	0.0988505	0.315247	9.99822	1.96421	0.790479	2.48483	0.0129613	0.0517268		Lsat_1_v5_gn_8_112080.1	24.5953	0.414489	0.414335	1.00037	0.317131	0.614293	24.5953	-0.685156	0.456272	-1.50164	0.13319	0.258186	24.5953	-0.575428	0.449391	-1.28046	0.200383	0.317306		Lsat_1_v5_gn_8_112080.1	17.6785	0.497685	0.502333	0.990745	0.32181	1	17.6785	0.399186	0.504175	0.791761	0.4285	1	17.6785	-0.482663	0.529238	-0.911997	0.36177	NA		Lsat_1_v5_gn_8_112080.1	24.4205	-0.638991	0.438006	-1.45887	0.144602	0.253058	24.4205	0.890164	0.394564	2.25607	0.0240663	0.0532755	24.4205	0.738899	0.397891	1.85704	0.0633055	0.143789	24.4205	-0.634327	0.44577	-1.42299	0.154739	0.56816		Lsat_1_v5_gn_8_112080.1	19.4298	2.02046	0.555321	3.63837	0.000274373	0.000634735	19.4298	0.314012	0.595046	0.527711	0.5977	0.841356	19.4298	0.481823	0.58946	0.817397	0.413702	1	19.4298	1.08122	0.578758	1.86817	0.0617379	1		Lsat_1_v5_gn_8_112080.1	25.5698	1.21612	0.560052	2.17145	0.0298974	0.0454435	25.5698	-0.415066	0.586401	-0.70782	0.479057	0.765487	25.5698	-0.682091	0.593779	-1.14873	0.250668	0.78746	25.5698	-0.480107	0.59013	-0.813562	0.415896	1		Lsat_1_v5_gn_8_112080.1	27.9554	-2.08929	0.556785	-3.75243	0.000175131	0.000892007	27.9554	-0.199243	0.474717	-0.419709	0.674698	0.906965	27.9554	0.285496	0.465223	0.613676	0.53943	0.666409
Lsat_1_v5_gn_8_112120.1	1.78991	-0.782339	2.08982	-0.374358	0.708138	NA	1.78991	-0.275182	2.03852	-0.134991	0.892619	NA	1.78991	0.966347	1.96055	0.492897	0.622085	NA		Lsat_1_v5_gn_8_112120.1	8.51144	-0.578069	0.916659	-0.630625	0.528285	NA	8.51144	-1.41685	0.974728	-1.45358	0.146063	0.276545	8.51144	-1.21349	0.959226	-1.26507	0.205845	0.323843		Lsat_1_v5_gn_8_112120.1	7.06264	-0.562478	0.879765	-0.63935	0.522595	1	7.06264	0.0674572	0.852912	0.0790904	0.936961	1	7.06264	-0.409198	0.869147	-0.470804	0.63778	NA		Lsat_1_v5_gn_8_112120.1	11.3357	0.720464	0.599395	1.20199	0.229369	0.360433	11.3357	0.85216	0.586186	1.45374	0.146019	0.235432	11.3357	1.27688	0.57794	2.20936	0.0271495	0.0742468	11.3357	0.692554	0.607766	1.13951	0.254491	0.667145		Lsat_1_v5_gn_8_112120.1	9.74002	1.86893	0.834277	2.24017	0.0250797	0.0426193	9.74002	0.452935	0.875769	0.517186	0.605027	0.84508	9.74002	-0.1643	0.904273	-0.181693	0.855823	NA	9.74002	1.03919	0.86253	1.20481	0.228276	1		Lsat_1_v5_gn_8_112120.1	9.46696	1.45474	1.02103	1.42477	0.154224	0.203313	9.46696	0.903849	1.03493	0.87334	0.382478	0.695114	9.46696	-0.994176	1.11637	-0.890544	0.373174	NA	9.46696	0.728347	1.04098	0.699675	0.48413	1		Lsat_1_v5_gn_8_112120.1	10.0846	-0.654898	0.676219	-0.96847	0.33281	0.479336	10.0846	0.230699	0.613868	0.375813	0.707056	NA	10.0846	0.553082	0.598247	0.924505	0.355223	0.49244
Lsat_1_v5_gn_8_112140.1	222.434	0.0182935	0.195497	0.0935746	0.925447	0.985404	222.434	-0.355336	0.197554	-1.79868	0.0720691	0.260164	222.434	-0.721638	0.199423	-3.61863	0.000296166	0.00243091		Lsat_1_v5_gn_8_112140.1	353.371	0.355563	0.204598	1.73786	0.0822349	0.291555	353.371	-0.182801	0.208548	-0.876544	0.380735	0.545453	353.371	-0.174836	0.208124	-0.840055	0.400877	0.535341		Lsat_1_v5_gn_8_112140.1	186.395	-0.23507	0.197187	-1.19212	0.233216	1	186.395	-0.102418	0.196183	-0.522056	0.601631	1	186.395	-0.305354	0.19718	-1.54861	0.121476	0.377761		Lsat_1_v5_gn_8_112140.1	309.257	-0.720294	0.143544	-5.01795	5.22269e-07	4.38022e-06	309.257	0.698859	0.133761	5.22467	1.7447e-07	1.26345e-06	309.257	0.401268	0.135143	2.96922	0.0029856	0.0123395	309.257	-0.281798	0.141374	-1.99328	0.0462313	0.395406		Lsat_1_v5_gn_8_112140.1	278.151	0.975369	0.154535	6.31164	2.76086e-10	1.12272e-09	278.151	0.0499561	0.160267	0.311705	0.755265	0.913869	278.151	-0.179661	0.161744	-1.11077	0.266666	0.992882	278.151	-0.202254	0.16346	-1.23733	0.215966	1		Lsat_1_v5_gn_8_112140.1	253.491	0.673488	0.233635	2.88266	0.00394338	0.00677275	253.491	-0.441544	0.239098	-1.84671	0.0647897	0.283605	253.491	-0.278382	0.238242	-1.16849	0.242611	0.77859	253.491	0.202763	0.236318	0.858012	0.390886	1		Lsat_1_v5_gn_8_112140.1	273.97	-0.601004	0.255901	-2.34859	0.0188449	0.0503751	273.97	-0.453261	0.254051	-1.78414	0.0744011	0.39265	273.97	-1.12014	0.255803	-4.37892	1.19267e-05	6.85249e-05
Lsat_1_v5_gn_8_11220.1	17.6067	-0.177437	0.46313	-0.383127	0.701626	0.913212	17.6067	-0.0422879	0.45925	-0.0920803	0.926634	0.971598	17.6067	0.15577	0.451256	0.345193	0.729949	0.849344		Lsat_1_v5_gn_8_11220.1	41.6136	0.595071	0.283869	2.09629	0.0360566	0.179982	41.6136	-0.317158	0.315728	-1.00453	0.315124	0.479878	41.6136	0.101187	0.302349	0.334669	0.737875	0.822484		Lsat_1_v5_gn_8_11220.1	41.9938	-0.0628403	0.325414	-0.193109	0.846874	1	41.9938	0.406216	0.316393	1.28389	0.199179	1	41.9938	0.402876	0.315587	1.27659	0.201746	0.498458		Lsat_1_v5_gn_8_11220.1	64.9765	-0.487753	0.24837	-1.96382	0.0495515	0.107536	64.9765	1.24163	0.214091	5.79952	6.6503e-09	5.92289e-08	64.9765	1.04394	0.216789	4.81549	1.46841e-06	1.74594e-05	64.9765	0.00905536	0.240064	0.0377206	0.96991	0.991552		Lsat_1_v5_gn_8_11220.1	46.8113	1.38938	0.300604	4.62197	3.80114e-06	1.09121e-05	46.8113	0.426398	0.316502	1.34722	0.177909	0.478989	46.8113	-0.448842	0.335988	-1.33589	0.181586	0.965285	46.8113	0.0754596	0.327415	0.230471	0.817726	1		Lsat_1_v5_gn_8_11220.1	36.5537	-0.633726	0.374605	-1.69172	0.0907001	0.12589	36.5537	-0.536652	0.37866	-1.41724	0.156413	0.455467	36.5537	-0.486513	0.377905	-1.2874	0.197956	0.744286	36.5537	-0.386512	0.377318	-1.02437	0.305662	1		Lsat_1_v5_gn_8_11220.1	70.5752	-1.05177	0.262261	-4.01042	6.06119e-05	0.000347613	70.5752	0.329555	0.221754	1.48613	0.137245	0.520025	70.5752	0.838121	0.213943	3.9175	8.94709e-05	0.000421598
Lsat_1_v5_gn_8_112220.1	779.181	-0.137208	0.22336	-0.614292	0.539022	0.844621	779.181	-0.210376	0.223473	-0.941393	0.346503	0.62723	779.181	-0.644755	0.22402	-2.87811	0.0040006	0.0205973		Lsat_1_v5_gn_8_112220.1	622.463	0.341466	0.156207	2.18598	0.028817	0.156243	622.463	0.418026	0.157645	2.65168	0.00800922	0.0290557	622.463	0.427417	0.157383	2.71577	0.00661218	0.0193792		Lsat_1_v5_gn_8_112220.1	465.461	-0.0419517	0.112904	-0.37157	0.710213	1	465.461	-0.0885644	0.113047	-0.783433	0.433373	1	465.461	-0.0311276	0.11253	-0.276615	0.782076	0.919557		Lsat_1_v5_gn_8_112220.1	561.671	-0.108657	0.161885	-0.671199	0.502094	0.636307	561.671	-0.291583	0.16163	-1.80402	0.0712288	0.1312	561.671	-0.456884	0.162297	-2.81511	0.00487601	0.0184515	561.671	0.101133	0.161841	0.62489	0.532043	0.832079		Lsat_1_v5_gn_8_112220.1	556.945	0.0840449	0.151403	0.555106	0.578822	0.651031	556.945	-0.21612	0.153524	-1.40773	0.159211	0.453022	556.945	-0.012864	0.152844	-0.0841642	0.932926	1	556.945	0.175386	0.152885	1.14718	0.251308	1		Lsat_1_v5_gn_8_112220.1	585.444	0.333857	0.085664	3.89728	9.72793e-05	0.000200059	585.444	-0.443294	0.0905436	-4.89592	9.78471e-07	9.92755e-05	585.444	-0.158287	0.0889861	-1.77878	0.0752761	0.571221	585.444	-0.0942943	0.0890106	-1.05936	0.289436	1		Lsat_1_v5_gn_8_112220.1	511.483	0.491487	0.130418	3.76855	0.000164196	0.000841854	511.483	-0.0420919	0.131129	-0.320995	0.748214	0.931743	511.483	-0.507063	0.132132	-3.83754	0.000124275	0.000566512
Lsat_1_v5_gn_8_112240.1	0	NA	NA	NA	NA	NA	0	NA	NA	NA	NA	NA	0	NA	NA	NA	NA	NA		Lsat_1_v5_gn_8_112240.1	0	NA	NA	NA	NA	NA	0	NA	NA	NA	NA	NA	0	NA	NA	NA	NA	NA		Lsat_1_v5_gn_8_112240.1	0	NA	NA	NA	NA	NA	0	NA	NA	NA	NA	NA	0	NA	NA	NA	NA	NA		Lsat_1_v5_gn_8_112240.1	0	NA	NA	NA	NA	NA	0	NA	NA	NA	NA	NA	0	NA	NA	NA	NA	NA	0	NA	NA	NA	NA	NA		Lsat_1_v5_gn_8_112240.1	0	NA	NA	NA	NA	NA	0	NA	NA	NA	NA	NA	0	NA	NA	NA	NA	NA	0	NA	NA	NA	NA	NA		Lsat_1_v5_gn_8_112240.1	0	NA	NA	NA	NA	NA	0	NA	NA	NA	NA	NA	0	NA	NA	NA	NA	NA	0	NA	NA	NA	NA	NA		Lsat_1_v5_gn_8_112240.1	0	NA	NA	NA	NA	NA	0	NA	NA	NA	NA	NA	0	NA	NA	NA	NA	NA
Lsat_1_v5_gn_8_112280.1	1812.92	0.00112367	0.280308	0.00400871	0.996802	0.998827	1812.92	-1.04907	0.280801	-3.736	0.000186971	0.00372402	1812.92	-2.68366	0.282617	-9.49575	2.1864e-21	8.57069e-19		Lsat_1_v5_gn_8_112280.1	5472.86	-1.03809	0.249111	-4.16717	3.08409e-05	0.00103126	5472.86	0.440068	0.248915	1.76795	0.0770697	0.17223	5472.86	0.765697	0.248847	3.07698	0.00209112	0.00715414		Lsat_1_v5_gn_8_112280.1	2327.35	-0.37386	0.137432	-2.72033	0.00652175	0.869229	2327.35	-0.228441	0.137308	-1.66371	0.0961694	1	2327.35	-0.702043	0.137659	-5.09988	3.39874e-07	1.94316e-05		Lsat_1_v5_gn_8_112280.1	3251.8	-0.888134	0.185383	-4.79081	1.66113e-06	1.26826e-05	3251.8	-0.23947	0.184965	-1.29468	0.19543	0.297752	3251.8	-0.250213	0.184998	-1.35252	0.176209	0.315143	3251.8	-0.0951735	0.185085	-0.514216	0.607101	0.867869		Lsat_1_v5_gn_8_112280.1	3001.66	-4.58555	0.208972	-21.9434	1.0019e-106	1.24071e-104	3001.66	-0.107651	0.201923	-0.533129	0.593944	0.839173	3001.66	-0.357931	0.202011	-1.77184	0.0764206	0.83689	3001.66	0.0909824	0.201921	0.450585	0.652289	1		Lsat_1_v5_gn_8_112280.1	3064.17	-3.26177	0.282274	-11.5553	6.93787e-31	4.85833e-30	3064.17	0.191561	0.279755	0.684747	0.493503	0.775572	3064.17	0.0966054	0.27978	0.345291	0.729876	0.966164	3064.17	0.069176	0.279805	0.247229	0.804731	1		Lsat_1_v5_gn_8_112280.1	3821.46	-0.480376	0.148428	-3.23641	0.00121043	0.00484015	3821.46	0.0236853	0.147987	0.160049	0.872842	0.967259	3821.46	0.1301	0.147874	0.879799	0.378968	0.515887
Lsat_1_v5_gn_8_112321.1	443.102	-0.0854793	0.129661	-0.659252	0.509734	0.829692	443.102	-0.256569	0.130437	-1.96699	0.0491842	0.204674	443.102	-0.355774	0.130502	-2.72621	0.00640671	0.0299348		Lsat_1_v5_gn_8_112321.1	840.34	-0.0677877	0.141212	-0.480042	0.631198	0.843058	840.34	0.0743406	0.142344	0.522262	0.601488	0.737046	840.34	0.133208	0.142004	0.938063	0.348212	0.482224		Lsat_1_v5_gn_8_112321.1	666.881	0.238482	0.0956684	2.4928	0.012674	0.969221	666.881	0.115268	0.0960677	1.19986	0.230193	1	666.881	0.222686	0.0954719	2.33247	0.0196757	0.123326		Lsat_1_v5_gn_8_112321.1	737.313	0.193192	0.0902853	2.1398	0.0323713	0.0759992	737.313	-0.473299	0.0915678	-5.16884	2.35555e-07	1.66184e-06	737.313	-0.32124	0.091342	-3.5169	0.000436625	0.00245186	737.313	0.135521	0.0910876	1.48781	0.1368	0.547723		Lsat_1_v5_gn_8_112321.1	731.549	-0.276191	0.139798	-1.97564	0.048195	0.0768943	731.549	-0.0741831	0.140494	-0.528016	0.597488	0.841356	731.549	0.0496097	0.140166	0.353935	0.723388	1	731.549	0.213945	0.140255	1.5254	0.127161	1		Lsat_1_v5_gn_8_112321.1	755.956	0.151672	0.0930977	1.62917	0.103278	0.141717	755.956	-0.115384	0.0950029	-1.21453	0.224544	0.54562	755.956	0.115295	0.0941975	1.22397	0.220963	0.76205	755.956	0.150444	0.0943216	1.59501	0.110709	1		Lsat_1_v5_gn_8_112321.1	820.745	0.309064	0.0923104	3.34809	0.000813702	0.00343221	820.745	0.00325033	0.0922376	0.0352387	0.971889	0.99454	820.745	-0.0670041	0.0917893	-0.729977	0.465404	0.598713
Lsat_1_v5_gn_8_112340.1	0	NA	NA	NA	NA	NA	0	NA	NA	NA	NA	NA	0	NA	NA	NA	NA	NA		Lsat_1_v5_gn_8_112340.1	0.178997	0	4.40746	0	1	NA	0.178997	0	4.40736	0	1	NA	0.178997	2.25052	4.37961	0.513863	0.607348	NA		Lsat_1_v5_gn_8_112340.1	0	NA	NA	NA	NA	NA	0	NA	NA	NA	NA	NA	0	NA	NA	NA	NA	NA		Lsat_1_v5_gn_8_112340.1	0	NA	NA	NA	NA	NA	0	NA	NA	NA	NA	NA	0	NA	NA	NA	NA	NA	0	NA	NA	NA	NA	NA		Lsat_1_v5_gn_8_112340.1	0	NA	NA	NA	NA	NA	0	NA	NA	NA	NA	NA	0	NA	NA	NA	NA	NA	0	NA	NA	NA	NA	NA		Lsat_1_v5_gn_8_112340.1	0	NA	NA	NA	NA	NA	0	NA	NA	NA	NA	NA	0	NA	NA	NA	NA	NA	0	NA	NA	NA	NA	NA		Lsat_1_v5_gn_8_112340.1	0	NA	NA	NA	NA	NA	0	NA	NA	NA	NA	NA	0	NA	NA	NA	NA	NA
Lsat_1_v5_gn_8_112361.1	46.2497	0.00270573	0.380998	0.00710169	0.994334	0.998627	46.2497	0.438457	0.374749	1.17	0.241999	0.52121	46.2497	0.656253	0.371229	1.76779	0.0770966	0.197144		Lsat_1_v5_gn_8_112361.1	97.4637	-0.240857	0.271019	-0.888709	0.374159	0.665107	97.4637	-0.327992	0.278175	-1.17909	0.238364	0.393093	97.4637	-0.479061	0.279014	-1.71698	0.0859828	0.163419		Lsat_1_v5_gn_8_112361.1	103.65	0.0254134	0.248002	0.102472	0.918382	1	103.65	0.0154405	0.247944	0.0622742	0.950345	1	103.65	-0.295754	0.250449	-1.18089	0.237645	0.542118		Lsat_1_v5_gn_8_112361.1	128.957	-0.0952289	0.21755	-0.437733	0.66158	0.767267	128.957	-0.203624	0.216217	-0.941756	0.346317	0.465772	128.957	-0.148907	0.216479	-0.687862	0.49154	0.649806	128.957	-0.519619	0.223558	-2.32432	0.0201085	0.307697		Lsat_1_v5_gn_8_112361.1	108.156	-0.0265228	0.204783	-0.129517	0.896949	0.921132	108.156	0.283313	0.206523	1.37182	0.170118	0.467821	108.156	0.0346594	0.209011	0.165826	0.868294	1	108.156	-0.0303887	0.212211	-0.1432	0.886132	1		Lsat_1_v5_gn_8_112361.1	109.426	0.554538	0.2268	2.44505	0.0144833	0.0231384	109.426	-0.0886667	0.234793	-0.377638	0.705699	0.890852	109.426	0.06411	0.233279	0.27482	0.783454	0.974899	109.426	-0.0424042	0.235195	-0.180294	0.856922	1		Lsat_1_v5_gn_8_112361.1	119.919	-0.604482	0.185963	-3.25055	0.00115181	0.00463945	119.919	-0.00107774	0.172072	-0.00626331	0.995003	0.999085	119.919	0.280732	0.16738	1.67721	0.093502	0.175002
Lsat_1_v5_gn_8_112380.1	2.52027	1.71834	1.43689	1.19588	0.231745	NA	2.52027	1.66832	1.43945	1.159	0.246458	NA	2.52027	-1.00024	1.7151	-0.583199	0.559759	0.730872		Lsat_1_v5_gn_8_112380.1	9.13002	-0.335605	0.583657	-0.575004	0.565289	NA	9.13002	-1.359	0.663305	-2.04884	0.0404782	0.105215	9.13002	-2.48168	0.770036	-3.22281	0.00126941	0.0046217		Lsat_1_v5_gn_8_112380.1	4.66617	0.572572	1.15273	0.49671	0.619394	1	4.66617	-0.148213	1.18427	-0.125152	0.900403	1	4.66617	0.256502	1.16209	0.220725	0.825306	NA		Lsat_1_v5_gn_8_112380.1	8.35845	-0.514165	0.683399	-0.752365	0.451832	0.590973	8.35845	0.25196	0.642598	0.392096	0.694988	0.780329	8.35845	0.306192	0.643635	0.475723	0.634272	0.765145	8.35845	-1.49261	0.772583	-1.93197	0.0533631	NA		Lsat_1_v5_gn_8_112380.1	19.3773	5.24189	0.752887	6.96238	3.34564e-12	1.54152e-11	19.3773	0.73355	0.877537	0.835919	0.4032	0.714992	19.3773	1.42603	0.830786	1.71648	0.086074	0.854823	19.3773	2.02746	0.811452	2.49856	0.01247	1		Lsat_1_v5_gn_8_112380.1	6.28027	1.649	0.864045	1.90846	0.0563313	0.0813905	6.28027	1.65067	0.875888	1.88457	0.0594879	NA	6.28027	0.172476	0.978536	0.17626	0.86009	NA	6.28027	2.58166	0.848715	3.04185	0.00235132	0.347867		Lsat_1_v5_gn_8_112380.1	6.21056	-1.03038	0.757032	-1.36108	0.17349	0.296682	6.21056	-0.939977	0.724226	-1.2979	0.19432	NA	6.21056	-0.497986	0.687179	-0.724682	0.468647	0.602036
Lsat_1_v5_gn_8_112420.1	89.0041	0.544449	0.297787	1.82832	0.0675022	0.357889	89.0041	0.465289	0.29858	1.55834	0.119153	0.352057	89.0041	0.618128	0.296613	2.08395	0.0371645	0.116023		Lsat_1_v5_gn_8_112420.1	210.043	-0.00164729	0.154525	-0.0106604	0.991494	0.998033	210.043	0.162214	0.158445	1.02378	0.305937	0.470832	210.043	0.31346	0.156545	2.00236	0.0452457	0.0971136		Lsat_1_v5_gn_8_112420.1	146.795	-0.226917	0.203066	-1.11746	0.263799	1	146.795	0.0142964	0.200901	0.0711614	0.943269	1	146.795	-0.106453	0.201421	-0.528512	0.597144	0.825641		Lsat_1_v5_gn_8_112420.1	196.522	0.086073	0.148951	0.577859	0.563359	0.688676	196.522	0.20704	0.146051	1.41759	0.156311	0.248612	196.522	-0.0025226	0.148126	-0.0170301	0.986413	0.993521	196.522	0.124007	0.150244	0.825368	0.409163	0.765797		Lsat_1_v5_gn_8_112420.1	179.398	-0.167322	0.206658	-0.809658	0.418137	0.49769	179.398	-0.315296	0.210667	-1.49666	0.134483	0.412304	179.398	-0.0508033	0.208772	-0.243343	0.807739	1	179.398	-0.0637257	0.210225	-0.303131	0.76179	1		Lsat_1_v5_gn_8_112420.1	181.519	0.488015	0.196239	2.48684	0.0128884	0.0207608	181.519	0.410145	0.198369	2.06759	0.0386787	0.206787	181.519	0.13685	0.200316	0.683171	0.494499	0.909995	181.519	0.121224	0.200981	0.603163	0.546401	1		Lsat_1_v5_gn_8_112420.1	199.564	0.431334	0.208458	2.06917	0.0385304	0.090314	199.564	-0.00289257	0.209055	-0.0138364	0.988961	0.99793	199.564	-0.417945	0.210293	-1.98744	0.0468739	0.0994311
Lsat_1_v5_gn_8_112440.1	251.245	0.114202	0.173381	0.658676	0.510104	0.82997	251.245	0.0535528	0.173797	0.308135	0.75798	0.899158	251.245	0.27313	0.172188	1.58623	0.112687	0.258531		Lsat_1_v5_gn_8_112440.1	540.743	-0.168479	0.113088	-1.4898	0.136276	0.392873	540.743	0.257292	0.114186	2.25327	0.0242424	0.0701901	540.743	0.460637	0.112994	4.07664	4.56906e-05	0.000250138		Lsat_1_v5_gn_8_112440.1	399.121	-0.0345894	0.128867	-0.268411	0.788383	1	399.121	0.026232	0.128485	0.204164	0.838226	1	399.121	0.203518	0.127449	1.59686	0.110298	0.357866		Lsat_1_v5_gn_8_112440.1	492.691	0.220068	0.0956129	2.30166	0.0213544	0.0539213	492.691	-0.162868	0.0960428	-1.69578	0.0899271	0.159114	492.691	-0.197297	0.0966473	-2.04141	0.0412102	0.102828	492.691	0.078826	0.0972044	0.81093	0.417406	0.770856		Lsat_1_v5_gn_8_112440.1	461.681	-0.562139	0.16376	-3.43269	0.000597614	0.00131863	461.681	-0.316129	0.164607	-1.92051	0.0547929	0.243391	461.681	-0.151927	0.164019	-0.926277	0.354302	1	461.681	-0.0334383	0.164291	-0.203531	0.83872	1		Lsat_1_v5_gn_8_112440.1	537.695	0.480957	0.120435	3.9935	6.51063e-05	0.000136099	537.695	0.179312	0.122332	1.46578	0.142708	0.435814	537.695	0.0899134	0.122728	0.732622	0.463789	0.900915	537.695	0.0104971	0.123366	0.085089	0.932191	1		Lsat_1_v5_gn_8_112440.1	490.651	0.489464	0.127161	3.84918	0.000118514	0.000632034	490.651	0.0333499	0.127682	0.261195	0.793942	0.947428	490.651	0.246979	0.126104	1.95854	0.0501664	0.105091
Lsat_1_v5_gn_8_112461.1	221.042	-0.0392431	0.172366	-0.227673	0.8199	0.955639	221.042	-0.250803	0.173898	-1.44224	0.149236	0.399664	221.042	0.104966	0.171084	0.613537	0.539522	0.716484		Lsat_1_v5_gn_8_112461.1	539.946	0.274625	0.159482	1.72198	0.0850734	0.297764	539.946	-0.981622	0.16537	-5.93591	2.92224e-09	7.8299e-08	539.946	-0.973193	0.16489	-5.90208	3.58943e-09	4.83148e-08		Lsat_1_v5_gn_8_112461.1	445.809	-0.037891	0.121125	-0.312826	0.754413	1	445.809	0.183927	0.120062	1.53194	0.125537	1	445.809	0.0329332	0.120471	0.27337	0.784569	0.920819		Lsat_1_v5_gn_8_112461.1	688.264	-0.0752079	0.0902462	-0.833364	0.40464	0.546159	688.264	0.359403	0.0877925	4.09377	4.24407e-05	0.000195676	688.264	0.180372	0.0885809	2.03624	0.0417258	0.103908	688.264	-0.0832333	0.0911487	-0.91316	0.361158	0.739215		Lsat_1_v5_gn_8_112461.1	574.331	0.972632	0.113064	8.60252	7.79847e-18	4.94493e-17	574.331	0.314042	0.116134	2.70414	0.00684813	0.0583109	574.331	0.0548069	0.117166	0.467772	0.639948	1	574.331	0.101983	0.117887	0.865085	0.386992	1		Lsat_1_v5_gn_8_112461.1	562.821	0.448067	0.118693	3.77501	0.000159999	0.000321942	562.821	-0.00521724	0.121062	-0.0430955	0.965625	0.992411	562.821	-0.105539	0.121523	-0.86847	0.385137	0.866432	562.821	0.085152	0.121035	0.70353	0.481725	1		Lsat_1_v5_gn_8_112461.1	620.721	-0.369788	0.115003	-3.21547	0.00130231	0.00516633	620.721	0.154101	0.111411	1.38317	0.166613	0.561946	620.721	0.288476	0.110432	2.61224	0.00899503	0.0244911
Lsat_1_v5_gn_8_112480.1	1576.72	-0.288003	0.117319	-2.45487	0.0140935	0.155934	1576.72	-0.0790939	0.11704	-0.675786	0.499176	0.751471	1576.72	0.0174011	0.116814	0.148963	0.881583	0.940664		Lsat_1_v5_gn_8_112480.1	2186.44	0.185105	0.0777223	2.38163	0.0172364	0.110539	2186.44	-0.111204	0.079074	-1.40633	0.159626	0.294705	2186.44	-0.16345	0.0790148	-2.0686	0.0385835	0.0851092		Lsat_1_v5_gn_8_112480.1	2232.65	0.0237636	0.0840806	0.282629	0.777461	1	2232.65	0.0696586	0.0840002	0.829267	0.406953	1	2232.65	0.00164577	0.0840174	0.0195884	0.984372	0.994632		Lsat_1_v5_gn_8_112480.1	2683.9	-0.107442	0.0849014	-1.2655	0.205694	0.331438	2683.9	-0.177056	0.0846898	-2.09064	0.0365601	0.0755792	2683.9	-0.150376	0.0847487	-1.77437	0.0760017	0.16589	2683.9	-0.0445507	0.0850436	-0.523857	0.600378	0.864866		Lsat_1_v5_gn_8_112480.1	2737.68	0.432725	0.110726	3.90807	9.30358e-05	0.000228441	2737.68	0.0110415	0.111318	0.099189	0.920988	0.980806	2737.68	-0.065735	0.111375	-0.590214	0.555047	1	2737.68	-0.00720807	0.111512	-0.0646395	0.948461	1		Lsat_1_v5_gn_8_112480.1	2614.06	0.287597	0.0564017	5.09908	3.41302e-07	8.55067e-07	2614.06	-0.212779	0.0576076	-3.69359	0.000221113	0.00639553	2614.06	-0.112158	0.0574423	-1.95254	0.0508739	0.496826	2614.06	-0.0382765	0.0574381	-0.666395	0.505158	1		Lsat_1_v5_gn_8_112480.1	2672.05	-0.117158	0.0695776	-1.68384	0.0922126	0.181494	2672.05	-0.0637349	0.0690347	-0.92323	0.355887	0.746558	2672.05	-0.202281	0.0689421	-2.93407	0.0033455	0.0104303
Lsat_1_v5_gn_8_112501.1	0	NA	NA	NA	NA	NA	0	NA	NA	NA	NA	NA	0	NA	NA	NA	NA	NA		Lsat_1_v5_gn_8_112501.1	0	NA	NA	NA	NA	NA	0	NA	NA	NA	NA	NA	0	NA	NA	NA	NA	NA		Lsat_1_v5_gn_8_112501.1	0	NA	NA	NA	NA	NA	0	NA	NA	NA	NA	NA	0	NA	NA	NA	NA	NA		Lsat_1_v5_gn_8_112501.1	0	NA	NA	NA	NA	NA	0	NA	NA	NA	NA	NA	0	NA	NA	NA	NA	NA	0	NA	NA	NA	NA	NA		Lsat_1_v5_gn_8_112501.1	0	NA	NA	NA	NA	NA	0	NA	NA	NA	NA	NA	0	NA	NA	NA	NA	NA	0	NA	NA	NA	NA	NA		Lsat_1_v5_gn_8_112501.1	0	NA	NA	NA	NA	NA	0	NA	NA	NA	NA	NA	0	NA	NA	NA	NA	NA	0	NA	NA	NA	NA	NA		Lsat_1_v5_gn_8_112501.1	0	NA	NA	NA	NA	NA	0	NA	NA	NA	NA	NA	0	NA	NA	NA	NA	NA
Lsat_1_v5_gn_8_112521.1	113.065	0.785402	0.312012	2.51722	0.0118285	0.140887	113.065	-0.437153	0.319721	-1.3673	0.171532	0.430997	113.065	-0.853439	0.323122	-2.64123	0.00826059	0.0364185		Lsat_1_v5_gn_8_112521.1	183.858	0.0739242	0.255151	0.289727	0.772025	0.912269	183.858	-0.158216	0.260158	-0.608152	0.543087	0.689762	183.858	0.221257	0.257253	0.860074	0.389748	0.524159		Lsat_1_v5_gn_8_112521.1	116.675	-0.221978	0.229763	-0.966118	0.333985	1	116.675	-0.118356	0.228647	-0.517639	0.60471	1	116.675	-0.258543	0.229431	-1.12689	0.25979	0.566387		Lsat_1_v5_gn_8_112521.1	175.576	-0.977359	0.160804	-6.07795	1.2173e-09	1.66611e-08	175.576	0.115909	0.146918	0.788934	0.43015	0.549764	175.576	0.109859	0.147556	0.744524	0.45656	0.619569	175.576	-0.208074	0.153501	-1.35552	0.175251	0.59407		Lsat_1_v5_gn_8_112521.1	156.241	-0.114883	0.249765	-0.459963	0.645543	0.711238	156.241	-0.153617	0.252655	-0.60801	0.543181	0.810856	156.241	-0.391811	0.254217	-1.54124	0.123258	0.907919	156.241	-0.0907601	0.253506	-0.358019	0.720329	1		Lsat_1_v5_gn_8_112521.1	159.184	0.588167	0.19776	2.97415	0.00293804	0.00512533	159.184	0.171132	0.202651	0.844466	0.398409	0.708397	159.184	0.0986746	0.203384	0.485165	0.627559	0.946291	159.184	0.495465	0.200766	2.46787	0.0135919	0.668058		Lsat_1_v5_gn_8_112521.1	198.716	-0.461354	0.291215	-1.58424	0.113139	0.212893	198.716	-0.187014	0.288512	-0.648203	0.516854	0.841793	198.716	-0.980318	0.291096	-3.36768	0.000758042	0.00283863
Lsat_1_v5_gn_8_112540.1	262.9	-0.346091	0.368287	-0.939732	0.347355	0.723745	262.9	-0.76225	0.369578	-2.06249	0.0391614	0.176158	262.9	-0.165424	0.36768	-0.449913	0.652773	0.797756		Lsat_1_v5_gn_8_112540.1	1029.21	0.181514	0.190898	0.950843	0.341684	0.635013	1029.21	-0.903699	0.193223	-4.67698	2.91124e-06	3.64211e-05	1029.21	-1.02706	0.193308	-5.31306	1.07802e-07	1.09316e-06		Lsat_1_v5_gn_8_112540.1	573.053	-0.072907	0.139807	-0.521482	0.602031	1	573.053	-0.0291728	0.139636	-0.208921	0.83451	1	573.053	-0.595831	0.141335	-4.21573	2.48973e-05	0.000755719		Lsat_1_v5_gn_8_112540.1	1060.42	-2.07921	0.247533	-8.39975	4.47441e-17	1.54927e-15	1060.42	0.657848	0.242404	2.71385	0.00665058	0.0175762	1060.42	0.856713	0.242351	3.53501	0.000407762	0.00231466	1060.42	-0.679185	0.24423	-2.78092	0.00542043	0.198493		Lsat_1_v5_gn_8_112540.1	707.893	0.104925	0.153232	0.684746	0.493504	0.570812	707.893	0.545026	0.153342	3.55431	0.000378979	0.0060718	707.893	0.0302728	0.154381	0.196092	0.844538	1	707.893	-0.0886988	0.155255	-0.571309	0.56779	1		Lsat_1_v5_gn_8_112540.1	569.61	-0.120534	0.148885	-0.809575	0.418184	0.48702	569.61	-0.0840402	0.149688	-0.561437	0.5745	0.824128	569.61	0.0553271	0.149297	0.370584	0.710948	0.963845	569.61	0.306259	0.148804	2.05814	0.0395766	0.926069		Lsat_1_v5_gn_8_112540.1	646.559	-0.745403	0.135486	-5.50168	3.76187e-08	4.19812e-07	646.559	-0.272798	0.132849	-2.05345	0.0400292	0.295785	646.559	-0.781414	0.13366	-5.8463	5.02614e-09	5.2998e-08
Lsat_1_v5_gn_8_112560.1	0	NA	NA	NA	NA	NA	0	NA	NA	NA	NA	NA	0	NA	NA	NA	NA	NA		Lsat_1_v5_gn_8_112560.1	0.199135	0.878193	4.40746	0.199251	0.842066	NA	0.199135	1.56147	4.40736	0.354287	0.723124	NA	0.199135	0	4.40746	0	1	NA		Lsat_1_v5_gn_8_112560.1	0.583684	2.9991	3.52039	0.851923	0.394257	1	0.583684	0	3.64552	0	1	1	0.583684	2.30286	3.55791	0.647249	0.517471	NA		Lsat_1_v5_gn_8_112560.1	1.21873	3.68334	2.69292	1.36779	0.171378	0.288113	1.21873	-1.5916	2.91897	-0.54526	0.585575	NA	1.21873	-1.49805	2.91897	-0.513213	0.607802	NA	1.21873	-1.11649	2.91897	-0.382496	0.702094	NA		Lsat_1_v5_gn_8_112560.1	3.32521	5.4736	4.32024	1.26697	0.205168	0.273347	3.32521	-0.948892	4.47457	-0.212063	0.832058	NA	3.32521	-0.951375	4.47457	-0.212618	0.831625	NA	3.32521	-0.754569	4.47457	-0.168635	0.866084	1		Lsat_1_v5_gn_8_112560.1	0.439811	-3.03016	4.76683	-0.635676	0.524988	NA	0.439811	-1.74879	4.767	-0.366853	0.713729	NA	0.439811	-2.69909	4.767	-0.566203	0.571256	NA	0.439811	-1.02543	4.7519	-0.215794	0.829148	NA		Lsat_1_v5_gn_8_112560.1	1.89948	0	2.40964	0	1	NA	1.89948	0.968163	2.40966	0.401785	0.687842	NA	1.89948	5.34525	2.12131	2.51978	0.0117428	0.0308232
Lsat_1_v5_gn_8_112581.1	1.12676	-2.81303	3.03054	-0.928228	0.353289	NA	1.12676	-2.79825	3.0305	-0.923361	0.355819	NA	1.12676	1.30282	2.82911	0.460506	0.645153	NA		Lsat_1_v5_gn_8_112581.1	3.5121	-0.293849	1.21622	-0.241608	0.809084	NA	3.5121	-0.614729	1.27442	-0.482361	0.62955	0.758635	3.5121	-0.904076	1.29207	-0.699714	0.484106	0.614223		Lsat_1_v5_gn_8_112581.1	4.30118	-0.194295	1.20929	-0.160669	0.872354	1	4.30118	0.845148	1.14233	0.739847	0.459393	1	4.30118	1.45909	1.11835	1.30468	0.192003	NA		Lsat_1_v5_gn_8_112581.1	6.28912	2.69536	1.04912	2.56916	0.0101945	0.0289396	6.28912	2.86732	1.0383	2.76154	0.00575287	0.0155119	6.28912	2.76078	1.04259	2.648	0.00809688	0.0279786	6.28912	1.56603	1.10653	1.41526	0.156991	NA		Lsat_1_v5_gn_8_112581.1	8.93512	1.73533	0.782054	2.21893	0.0264913	0.0447657	8.93512	-0.541184	0.854542	-0.633303	0.526536	0.801854	8.93512	-0.362052	0.844722	-0.428605	0.668211	NA	8.93512	-2.69045	1.1372	-2.36584	0.017989	1		Lsat_1_v5_gn_8_112581.1	5.79316	3.80199	1.30991	2.90249	0.00370207	0.00637762	5.79316	1.9059	1.35499	1.40657	0.159554	NA	5.79316	0.916234	1.41053	0.649567	0.515972	NA	5.79316	1.31791	1.38798	0.949518	0.342357	1		Lsat_1_v5_gn_8_112581.1	9.88782	-2.44543	1.0453	-2.33944	0.0193125	0.0514197	9.88782	0.706601	0.680822	1.03786	0.299333	NA	9.88782	1.63892	0.655316	2.50096	0.0123857	0.032207
Lsat_1_v5_gn_8_112600.1	0	NA	NA	NA	NA	NA	0	NA	NA	NA	NA	NA	0	NA	NA	NA	NA	NA		Lsat_1_v5_gn_8_112600.1	0.13667	-1.92921	4.36921	-0.441547	0.658817	NA	0.13667	-1.24589	4.3691	-0.285159	0.775522	NA	0.13667	-1.32082	4.36921	-0.302301	0.762422	NA		Lsat_1_v5_gn_8_112600.1	0	NA	NA	NA	NA	NA	0	NA	NA	NA	NA	NA	0	NA	NA	NA	NA	NA		Lsat_1_v5_gn_8_112600.1	0.172542	0	4.85661	0	1	NA	0.172542	0	4.85678	0	1	NA	0.172542	0	4.85678	0	1	NA	0.172542	1.89044	4.80822	0.393169	0.694195	NA		Lsat_1_v5_gn_8_112600.1	0.74836	4.31315	4.72602	0.912639	0.361433	0.441594	0.74836	0	4.85678	0	1	NA	0.74836	0	4.85678	0	1	NA	0.74836	0	4.85678	0	1	1		Lsat_1_v5_gn_8_112600.1	0.235591	2.77374	4.76359	0.582278	0.560379	NA	0.235591	0	4.85678	0	1	NA	0.235591	0	4.85678	0	1	NA	0.235591	0	4.85678	0	1	NA		Lsat_1_v5_gn_8_112600.1	0	NA	NA	NA	NA	NA	0	NA	NA	NA	NA	NA	0	NA	NA	NA	NA	NA
Lsat_1_v5_gn_8_112740.1	41.1547	-0.315395	0.373301	-0.844882	0.398177	0.760346	41.1547	0.433845	0.358882	1.20888	0.226708	0.503158	41.1547	0.893793	0.351854	2.54024	0.0110777	0.0456604		Lsat_1_v5_gn_8_112740.1	109.683	0.240352	0.185394	1.29644	0.194824	0.477026	109.683	0.423258	0.191086	2.21501	0.0267591	0.0759125	109.683	0.481484	0.189362	2.54267	0.0110009	0.0298506		Lsat_1_v5_gn_8_112740.1	108.48	-0.135074	0.213708	-0.632047	0.527356	1	108.48	-0.0516936	0.212614	-0.243133	0.807902	1	108.48	0.040971	0.211117	0.194068	0.846123	0.946933		Lsat_1_v5_gn_8_112740.1	118.856	0.20816	0.193834	1.07391	0.282865	0.421323	118.856	0.283601	0.190563	1.48822	0.136692	0.222995	118.856	0.301283	0.191174	1.57596	0.115034	0.228036	118.856	0.129216	0.196807	0.65656	0.511464	0.82222		Lsat_1_v5_gn_8_112740.1	94.3368	-0.322826	0.229915	-1.40411	0.160286	0.220813	94.3368	0.289495	0.228799	1.26528	0.205771	0.51552	94.3368	0.168901	0.229974	0.734436	0.462683	1	94.3368	0.231986	0.231516	1.00203	0.316328	1		Lsat_1_v5_gn_8_112740.1	91.6435	-0.928831	0.233235	-3.98238	6.82296e-05	0.000142237	91.6435	-0.102656	0.226192	-0.453844	0.649941	0.86479	91.6435	0.1066	0.224021	0.475849	0.634182	0.947775	91.6435	-0.0276046	0.226265	-0.122001	0.902898	1		Lsat_1_v5_gn_8_112740.1	125.078	-0.594129	0.204309	-2.90799	0.00363758	0.012513	125.078	-0.183934	0.194292	-0.946684	0.3438	0.73713	125.078	0.407852	0.187606	2.17399	0.0297061	0.0677725
Lsat_1_v5_gn_8_112800.1	17.1892	-0.454396	0.499342	-0.909991	0.362827	0.734453	17.1892	-0.306394	0.49562	-0.618202	0.536442	0.775178	17.1892	-1.16627	0.52207	-2.23394	0.0254868	0.0872299		Lsat_1_v5_gn_8_112800.1	10.7608	-0.326068	0.950294	-0.343123	0.731506	NA	10.7608	0.894245	0.938704	0.952638	0.340773	0.505756	10.7608	-0.248917	0.966622	-0.257512	0.796784	0.865533		Lsat_1_v5_gn_8_112800.1	9.58179	-1.15785	0.662644	-1.74732	0.080581	1	9.58179	-0.481611	0.631858	-0.762214	0.445932	1	9.58179	-1.44181	0.675042	-2.13589	0.0326885	NA		Lsat_1_v5_gn_8_112800.1	13.1911	0.696033	0.661106	1.05283	0.292419	0.4314	13.1911	2.11717	0.630154	3.35976	0.000780104	0.00268259	13.1911	-0.206882	0.688205	-0.300611	0.763711	0.857376	13.1911	0.172052	0.688386	0.249936	0.802637	0.943107		Lsat_1_v5_gn_8_112800.1	6.58606	-5.03277	1.45153	-3.46722	0.000525879	0.00116939	6.58606	0.367515	0.885865	0.414866	0.67824	NA	6.58606	0.00688969	0.895966	0.00768968	0.993865	NA	6.58606	-0.879774	0.94672	-0.929286	0.352741	1		Lsat_1_v5_gn_8_112800.1	8.63304	-2.24792	1.02001	-2.20383	0.0275361	0.0421282	8.63304	-0.481758	0.937714	-0.513758	0.607421	NA	8.63304	-0.095226	0.926281	-0.102805	0.918118	NA	8.63304	0.164488	0.921536	0.178493	0.858336	1		Lsat_1_v5_gn_8_112800.1	11.9204	-0.664574	0.66602	-0.997828	0.318363	0.464362	11.9204	0.144844	0.624861	0.231801	0.816692	NA	11.9204	-0.48402	0.636493	-0.760448	0.446987	0.581556
Lsat_1_v5_gn_8_11281.1	270.826	0.239494	0.161114	1.48649	0.13715	0.497222	270.826	0.418511	0.160172	2.61288	0.00897833	0.0654189	270.826	0.645181	0.158665	4.06632	4.77607e-05	0.000514225		Lsat_1_v5_gn_8_11281.1	507.967	0.179966	0.0945182	1.90404	0.0569055	0.235294	507.967	-0.185696	0.0993692	-1.86875	0.0616576	0.145457	507.967	-0.492876	0.100927	-4.88347	1.04233e-06	8.49517e-06		Lsat_1_v5_gn_8_11281.1	460.305	0.0347689	0.112154	0.310011	0.756553	1	460.305	0.0470743	0.112026	0.420207	0.674334	1	460.305	-0.323533	0.113565	-2.84887	0.00438743	0.0425857		Lsat_1_v5_gn_8_11281.1	472.909	-0.521998	0.117941	-4.42592	9.60319e-06	6.20788e-05	472.909	0.125062	0.113861	1.09837	0.272041	0.386816	472.909	0.130252	0.114141	1.14115	0.253807	0.410863	472.909	-0.143595	0.116911	-1.22825	0.219354	0.636163		Lsat_1_v5_gn_8_11281.1	441.516	0.0213513	0.158386	0.134805	0.892766	0.91802	441.516	0.138193	0.159544	0.866175	0.386394	0.70335	441.516	0.0132764	0.159946	0.0830052	0.933847	1	441.516	0.195753	0.160018	1.22332	0.22121	1		Lsat_1_v5_gn_8_11281.1	458.529	0.598192	0.132104	4.52819	5.94906e-06	1.3604e-05	458.529	0.0822345	0.134888	0.609649	0.542094	0.806725	458.529	0.0864799	0.134923	0.64096	0.521549	0.919901	458.529	0.108833	0.135142	0.805328	0.42063	1		Lsat_1_v5_gn_8_11281.1	517.052	-0.234704	0.120037	-1.95526	0.050552	0.112538	517.052	0.122708	0.117116	1.04775	0.294754	0.696478	517.052	-0.259346	0.117712	-2.20322	0.0275793	0.0636065
Lsat_1_v5_gn_8_112821.1	0	NA	NA	NA	NA	NA	0	NA	NA	NA	NA	NA	0	NA	NA	NA	NA	NA		Lsat_1_v5_gn_8_112821.1	0	NA	NA	NA	NA	NA	0	NA	NA	NA	NA	NA	0	NA	NA	NA	NA	NA		Lsat_1_v5_gn_8_112821.1	0	NA	NA	NA	NA	NA	0	NA	NA	NA	NA	NA	0	NA	NA	NA	NA	NA		Lsat_1_v5_gn_8_112821.1	0	NA	NA	NA	NA	NA	0	NA	NA	NA	NA	NA	0	NA	NA	NA	NA	NA	0	NA	NA	NA	NA	NA		Lsat_1_v5_gn_8_112821.1	0	NA	NA	NA	NA	NA	0	NA	NA	NA	NA	NA	0	NA	NA	NA	NA	NA	0	NA	NA	NA	NA	NA		Lsat_1_v5_gn_8_112821.1	0	NA	NA	NA	NA	NA	0	NA	NA	NA	NA	NA	0	NA	NA	NA	NA	NA	0	NA	NA	NA	NA	NA		Lsat_1_v5_gn_8_112821.1	0	NA	NA	NA	NA	NA	0	NA	NA	NA	NA	NA	0	NA	NA	NA	NA	NA
Lsat_1_v5_gn_8_112841.1	319.053	-0.107341	0.191886	-0.559398	0.57589	0.86271	319.053	-0.611139	0.193863	-3.15243	0.00161919	0.019311	319.053	-1.23195	0.196785	-6.26038	3.84032e-10	1.72556e-08		Lsat_1_v5_gn_8_112841.1	303.138	1.12076	0.2565	4.36941	1.2458e-05	0.000491343	303.138	-1.01225	0.266348	-3.80049	0.000144411	0.00103393	303.138	-1.18127	0.267036	-4.42366	9.70448e-06	6.29982e-05		Lsat_1_v5_gn_8_112841.1	189.543	0.017948	0.17535	0.102355	0.918475	1	189.543	0.338079	0.172922	1.9551	0.0505718	1	189.543	0.176902	0.173633	1.01883	0.308284	0.614124		Lsat_1_v5_gn_8_112841.1	274.056	-0.5843	0.227121	-2.57264	0.0100926	0.0286993	274.056	0.408792	0.221847	1.84267	0.0653765	0.122364	274.056	0.678549	0.221409	3.06469	0.00217899	0.00949538	274.056	-0.349449	0.22686	-1.54037	0.123469	0.530442		Lsat_1_v5_gn_8_112841.1	244.96	1.22157	0.242395	5.03958	4.66555e-07	1.45738e-06	244.96	0.337083	0.246223	1.36902	0.170994	0.469113	244.96	-0.21535	0.249004	-0.864846	0.387123	1	244.96	0.0692653	0.248511	0.278721	0.780459	1		Lsat_1_v5_gn_8_112841.1	186.534	0.165831	0.161588	1.02626	0.304769	0.370879	186.534	-0.13744	0.166189	-0.827007	0.408233	0.715535	186.534	-0.0317792	0.165366	-0.192175	0.847605	0.98172	186.534	0.113907	0.164734	0.691458	0.489278	1		Lsat_1_v5_gn_8_112841.1	304.05	-0.917448	0.238991	-3.83884	0.000123616	0.000656352	304.05	-0.137727	0.233706	-0.589318	0.555648	0.860201	304.05	0.111195	0.232429	0.478403	0.632364	0.745076
Lsat_1_v5_gn_8_112901.1	1.253	3.28453	2.37061	1.38552	0.165893	NA	1.253	2.90981	2.3964	1.21424	0.224655	NA	1.253	3.40794	2.35987	1.44413	0.148704	NA		Lsat_1_v5_gn_8_112901.1	0.90383	0.403793	1.94148	0.207982	0.835243	NA	0.90383	0.446823	2.0429	0.21872	0.826868	NA	0.90383	1.50282	1.88666	0.796552	0.425711	NA		Lsat_1_v5_gn_8_112901.1	2.28609	1.39416	1.77077	0.787318	0.431096	1	2.28609	1.79886	1.75136	1.02712	0.304363	1	2.28609	1.01388	1.78887	0.566774	0.570868	NA		Lsat_1_v5_gn_8_112901.1	2.34401	1.52159	1.3134	1.15851	0.246655	0.380865	2.34401	0.572343	1.35511	0.422358	0.672764	0.762852	2.34401	1.0468	1.32894	0.787694	0.430876	0.595866	2.34401	1.02657	1.35679	0.756617	0.449279	NA		Lsat_1_v5_gn_8_112901.1	3.79914	4.90483	1.61887	3.02979	0.00244724	0.00496553	3.79914	2.38967	1.71697	1.3918	0.163984	NA	3.79914	3.50731	1.65712	2.11651	0.0343015	NA	3.79914	2.15155	1.75439	1.22638	0.220055	1		Lsat_1_v5_gn_8_112901.1	2.92662	2.02008	1.48067	1.36431	0.172471	0.224859	2.92662	0.584841	1.53607	0.380738	0.703398	NA	2.92662	-2.42808	1.8732	-1.29622	0.194899	NA	2.92662	-0.880266	1.67782	-0.524649	0.599827	NA		Lsat_1_v5_gn_8_112901.1	4.21619	-0.252346	1.12675	-0.22396	0.822789	0.890935	4.21619	1.57694	0.928442	1.69848	0.0894164	NA	4.21619	2.01337	0.905109	2.22445	0.0261184	0.0607067
Lsat_1_v5_gn_8_112941.1	469.21	0.223507	0.37629	0.593976	0.552528	0.85058	469.21	0.30837	0.376191	0.819717	0.412378	0.685909	469.21	0.326991	0.376061	0.869515	0.384565	0.585006		Lsat_1_v5_gn_8_112941.1	402.807	0.781317	0.36378	2.14777	0.0317318	0.166377	402.807	-0.807983	0.367722	-2.19727	0.0280015	0.0786643	402.807	-0.965772	0.367973	-2.62457	0.00867584	0.0244109		Lsat_1_v5_gn_8_112941.1	332.115	0.118249	0.151283	0.78164	0.434426	1	332.115	0.0562277	0.151495	0.371153	0.710524	1	332.115	-0.0842897	0.151912	-0.55486	0.578991	0.815637		Lsat_1_v5_gn_8_112941.1	332.888	-1.4951	0.264704	-5.64818	1.62158e-08	1.82722e-07	332.888	0.061912	0.257617	0.240326	0.810077	0.868364	332.888	0.346968	0.257265	1.34868	0.17744	0.316846	332.888	-0.400465	0.260158	-1.53932	0.123727	0.530946		Lsat_1_v5_gn_8_112941.1	307.977	0.332928	0.218751	1.52195	0.128022	0.181987	307.977	-0.146319	0.221573	-0.660366	0.509019	0.790117	307.977	-0.50622	0.223117	-2.26885	0.0232774	0.609652	307.977	-0.0136487	0.221806	-0.0615344	0.950934	1		Lsat_1_v5_gn_8_112941.1	277.905	0.622946	0.231928	2.68594	0.00723261	0.0120328	277.905	-0.816635	0.238908	-3.4182	0.000630372	0.0133394	277.905	-0.466719	0.236857	-1.97047	0.0487841	0.490902	277.905	0.343383	0.233711	1.46926	0.141761	1		Lsat_1_v5_gn_8_112941.1	376.173	-0.887585	0.19478	-4.55686	5.19248e-06	3.83612e-05	376.173	-0.426116	0.191731	-2.22246	0.0262521	0.241402	376.173	-1.39245	0.1946	-7.15547	8.33846e-13	1.57448e-11
Lsat_1_v5_gn_8_11301.1	155.254	-0.145031	0.217662	-0.666311	0.505213	0.827482	155.254	-0.807047	0.222622	-3.62519	0.000288749	0.00527943	155.254	-1.09261	0.224573	-4.86528	1.14296e-06	2.03495e-05		Lsat_1_v5_gn_8_11301.1	297.288	-0.0549691	0.186062	-0.295435	0.767662	0.910233	297.288	-0.0428369	0.18913	-0.226494	0.820817	0.894695	297.288	0.16913	0.187617	0.901464	0.367342	0.501992		Lsat_1_v5_gn_8_11301.1	198.804	-0.030309	0.173452	-0.17474	0.861284	1	198.804	0.0943646	0.172471	0.547133	0.584288	1	198.804	-0.0605323	0.173157	-0.34958	0.726654	0.895178		Lsat_1_v5_gn_8_11301.1	292.633	0.0761169	0.129982	0.585597	0.558146	0.684031	292.633	0.274718	0.127197	2.15978	0.0307896	0.0653264	292.633	0.411513	0.12698	3.24078	0.00119202	0.00573034	292.633	0.091708	0.131217	0.698905	0.484612	0.81069		Lsat_1_v5_gn_8_11301.1	348.033	1.38969	0.149396	9.302	1.37828e-20	1.00643e-19	348.033	0.111576	0.15535	0.71822	0.472622	0.766411	348.033	-0.0756748	0.156432	-0.483756	0.628559	1	348.033	0.0703137	0.156787	0.448466	0.653817	1		Lsat_1_v5_gn_8_11301.1	374.901	1.94692	0.154031	12.6398	1.27353e-36	1.05405e-35	374.901	-0.0103958	0.162036	-0.0641572	0.948845	0.985801	374.901	0.224035	0.160622	1.3948	0.163077	0.710508	374.901	0.252336	0.160877	1.5685	0.116764	1		Lsat_1_v5_gn_8_11301.1	217.481	0.577252	0.136439	4.23084	2.32821e-05	0.00014804	217.481	-0.0603975	0.138907	-0.434804	0.663705	0.90319	217.481	-0.136459	0.137729	-0.990777	0.321794	0.457659
Lsat_1_v5_gn_8_113021.1	23.3324	0.0757146	0.592316	0.127828	0.898285	0.977722	23.3324	-0.345258	0.599424	-0.575983	0.564627	0.794315	23.3324	-0.8153	0.607703	-1.34161	0.179722	0.355561		Lsat_1_v5_gn_8_113021.1	67.3533	0.852618	0.462508	1.84347	0.0652605	0.255418	67.3533	-1.30513	0.487459	-2.67742	0.00741924	0.0273147	67.3533	-2.16383	0.507184	-4.26636	1.98688e-05	0.000120037		Lsat_1_v5_gn_8_113021.1	36.0114	0.370662	0.41581	0.891421	0.372703	1	36.0114	0.438995	0.414619	1.05879	0.289695	1	36.0114	-0.171161	0.42376	-0.40391	0.686279	0.876379		Lsat_1_v5_gn_8_113021.1	76.8466	-0.455562	0.427332	-1.06606	0.286396	0.424912	76.8466	0.80164	0.416251	1.92586	0.0541221	0.104805	76.8466	0.681759	0.41717	1.63425	0.102207	0.208302	76.8466	-0.40597	0.42905	-0.946208	0.344042	0.726741		Lsat_1_v5_gn_8_113021.1	81.7283	2.96607	0.380024	7.80494	5.95309e-15	3.21545e-14	81.7283	0.743422	0.394875	1.88268	0.0597441	0.257163	81.7283	0.229866	0.401991	0.571817	0.567446	1	81.7283	0.321917	0.403849	0.797123	0.425379	1		Lsat_1_v5_gn_8_113021.1	54.2847	1.06087	0.368601	2.87809	0.00400093	0.0068654	54.2847	-0.0655316	0.384625	-0.170378	0.864713	0.957742	54.2847	0.246608	0.379926	0.649095	0.516277	0.918243	54.2847	0.698496	0.375158	1.86187	0.0626214	1		Lsat_1_v5_gn_8_113021.1	65.2734	-1.27842	0.361309	-3.5383	0.000402711	0.00186058	65.2734	-0.359247	0.339846	-1.05709	0.290472	0.693512	65.2734	0.144067	0.333461	0.432037	0.665714	0.771065
Lsat_1_v5_gn_8_113101.1	202.402	0.0103236	0.176394	0.0585257	0.95333	0.990515	202.402	-0.298871	0.178659	-1.67285	0.0943562	0.307175	202.402	-0.0915817	0.176582	-0.518635	0.604015	0.763787		Lsat_1_v5_gn_8_113101.1	490.037	-0.275744	0.15848	-1.73993	0.0818716	0.290966	490.037	0.547604	0.15795	3.46694	0.000526413	0.00307709	490.037	1.18748	0.155807	7.62153	2.50694e-14	8.39522e-13		Lsat_1_v5_gn_8_113101.1	290.159	-0.0681189	0.149689	-0.455069	0.64906	1	290.159	-0.169881	0.150221	-1.13087	0.258109	1	290.159	0.327013	0.147253	2.22076	0.0263673	0.149412		Lsat_1_v5_gn_8_113101.1	505.547	0.407722	0.116205	3.50865	0.00045038	0.0019295	505.547	0.0508638	0.116444	0.436809	0.66225	0.754182	505.547	-0.0698013	0.117233	-0.595408	0.551571	0.700972	505.547	0.156914	0.117902	1.33089	0.183226	0.604029		Lsat_1_v5_gn_8_113101.1	412.723	-0.231841	0.161251	-1.43777	0.1505	0.20925	412.723	-0.434623	0.163833	-2.65285	0.00798161	0.0652269	412.723	-0.144948	0.162588	-0.891505	0.372658	1	412.723	0.141222	0.162281	0.870232	0.384174	1		Lsat_1_v5_gn_8_113101.1	510.735	0.372154	0.109004	3.41413	0.000639872	0.00120861	510.735	0.238317	0.110553	2.15569	0.0311082	0.181385	510.735	0.0809993	0.11127	0.727951	0.466644	0.901825	510.735	-0.329994	0.113793	-2.89996	0.00373214	0.421109		Lsat_1_v5_gn_8_113101.1	505.995	0.151947	0.219253	0.69302	0.488297	0.630097	505.995	-0.285139	0.219519	-1.29893	0.193969	0.598444	505.995	-0.175632	0.2188	-0.802703	0.422147	0.558475
Lsat_1_v5_gn_8_113121.1	593.036	0.182672	0.232347	0.786204	0.431748	0.782112	593.036	0.841131	0.231259	3.63719	0.000275632	0.00509254	593.036	0.5326	0.231581	2.29984	0.0214574	0.0763704		Lsat_1_v5_gn_8_113121.1	430.779	-0.170397	0.1262	-1.35021	0.176948	0.452509	430.779	-0.00820682	0.128686	-0.0637738	0.94915	0.97125	430.779	0.251929	0.12697	1.98416	0.0472382	0.100516		Lsat_1_v5_gn_8_113121.1	403.483	-0.0201447	0.114402	-0.176087	0.860225	1	403.483	0.000811541	0.114199	0.00710636	0.99433	1	403.483	0.125999	0.113288	1.11221	0.266049	0.570923		Lsat_1_v5_gn_8_113121.1	467.281	-0.343944	0.138787	-2.47822	0.0132041	0.0360052	467.281	-0.238566	0.137362	-1.73677	0.0824283	0.148257	467.281	-0.307034	0.137898	-2.22653	0.0259785	0.0716937	467.281	0.0115393	0.138145	0.0835301	0.93343	0.980415		Lsat_1_v5_gn_8_113121.1	403.268	-0.901494	0.145273	-6.20553	5.45127e-10	2.16613e-09	403.268	-0.128198	0.144093	-0.889687	0.373634	0.693316	403.268	-0.15232	0.144151	-1.05667	0.29066	0.996168	403.268	-0.0775554	0.144687	-0.536021	0.591944	1		Lsat_1_v5_gn_8_113121.1	413.531	-0.591735	0.130667	-4.52858	5.9381e-06	1.35802e-05	413.531	0.0395764	0.129162	0.306409	0.759293	0.914269	413.531	0.0323283	0.129244	0.250133	0.802485	0.976752	413.531	-0.0760186	0.130065	-0.584466	0.558907	1		Lsat_1_v5_gn_8_113121.1	475.689	0.00340216	0.100246	0.0339381	0.972926	0.986107	475.689	-0.131413	0.0991446	-1.32547	0.185015	0.586761	475.689	-0.0262173	0.097608	-0.268598	0.788239	0.864323
Lsat_1_v5_gn_8_113160.1	0	NA	NA	NA	NA	NA	0	NA	NA	NA	NA	NA	0	NA	NA	NA	NA	NA		Lsat_1_v5_gn_8_113160.1	0	NA	NA	NA	NA	NA	0	NA	NA	NA	NA	NA	0	NA	NA	NA	NA	NA		Lsat_1_v5_gn_8_113160.1	0	NA	NA	NA	NA	NA	0	NA	NA	NA	NA	NA	0	NA	NA	NA	NA	NA		Lsat_1_v5_gn_8_113160.1	0.227387	0	4.85661	0	1	NA	0.227387	0	4.85678	0	1	NA	0.227387	2.30645	4.76725	0.483812	0.628519	NA	0.227387	0	4.85678	0	1	NA		Lsat_1_v5_gn_8_113160.1	16.4546	8.77326	4.71228	1.86179	0.0626331	0.0971023	16.4546	0	4.85678	0	1	1	16.4546	0	4.85678	0	1	1	16.4546	0	4.85678	0	1	1		Lsat_1_v5_gn_8_113160.1	4.33069	6.9634	2.0623	3.37652	0.000734092	0.0013776	4.33069	0	2.36932	0	1	NA	4.33069	0	2.36932	0	1	NA	4.33069	0	2.36932	0	1	1		Lsat_1_v5_gn_8_113160.1	0	NA	NA	NA	NA	NA	0	NA	NA	NA	NA	NA	0	NA	NA	NA	NA	NA
Lsat_1_v5_gn_8_113181.1	0	NA	NA	NA	NA	NA	0	NA	NA	NA	NA	NA	0	NA	NA	NA	NA	NA		Lsat_1_v5_gn_8_113181.1	0	NA	NA	NA	NA	NA	0	NA	NA	NA	NA	NA	0	NA	NA	NA	NA	NA		Lsat_1_v5_gn_8_113181.1	0	NA	NA	NA	NA	NA	0	NA	NA	NA	NA	NA	0	NA	NA	NA	NA	NA		Lsat_1_v5_gn_8_113181.1	0	NA	NA	NA	NA	NA	0	NA	NA	NA	NA	NA	0	NA	NA	NA	NA	NA	0	NA	NA	NA	NA	NA		Lsat_1_v5_gn_8_113181.1	0	NA	NA	NA	NA	NA	0	NA	NA	NA	NA	NA	0	NA	NA	NA	NA	NA	0	NA	NA	NA	NA	NA		Lsat_1_v5_gn_8_113181.1	0	NA	NA	NA	NA	NA	0	NA	NA	NA	NA	NA	0	NA	NA	NA	NA	NA	0	NA	NA	NA	NA	NA		Lsat_1_v5_gn_8_113181.1	0	NA	NA	NA	NA	NA	0	NA	NA	NA	NA	NA	0	NA	NA	NA	NA	NA
Lsat_1_v5_gn_8_113201.1	27.8926	0.217012	0.432055	0.502279	0.615471	0.87942	27.8926	0.00318058	0.436455	0.0072873	0.994186	0.997033	27.8926	0.00448894	0.434703	0.0103265	0.991761	0.997046		Lsat_1_v5_gn_8_113201.1	41.8086	0.603549	0.571266	1.05651	0.290734	0.586791	41.8086	0.367305	0.579979	0.633307	0.526533	0.676923	41.8086	0.491215	0.577516	0.850565	0.395011	0.529437		Lsat_1_v5_gn_8_113201.1	36.662	0.0165352	0.418452	0.0395151	0.96848	1	36.662	0.101191	0.416913	0.242715	0.808226	1	36.662	-0.16561	0.42026	-0.394066	0.693532	0.879392		Lsat_1_v5_gn_8_113201.1	28.7459	-1.17911	0.399696	-2.95001	0.00317759	0.0106498	28.7459	-2.68285	0.448305	-5.98443	2.17155e-09	2.08065e-08	28.7459	-0.932723	0.389313	-2.39581	0.0165835	0.0499	28.7459	-0.382083	0.386102	-0.989591	0.322374	0.714946		Lsat_1_v5_gn_8_113201.1	29.8321	-2.35807	0.592753	-3.97816	6.94503e-05	0.000173341	29.8321	-0.553225	0.561423	-0.985398	0.324429	0.649503	29.8321	-0.787564	0.565128	-1.3936	0.163438	0.951332	29.8321	0.0716139	0.555664	0.12888	0.897453	1		Lsat_1_v5_gn_8_113201.1	33.5066	-1.01643	0.47487	-2.14044	0.0323193	0.0488407	33.5066	-0.474238	0.470668	-1.00759	0.313653	0.639204	33.5066	-0.246029	0.467235	-0.526563	0.598497	0.93914	33.5066	-0.330409	0.469657	-0.70351	0.481738	1		Lsat_1_v5_gn_8_113201.1	37.0607	0.692957	0.39833	1.73966	0.0819192	0.165293	37.0607	-0.0259964	0.405464	-0.0641151	0.948879	0.989079	37.0607	0.689859	0.391015	1.76428	0.0776848	0.150095
Lsat_1_v5_gn_8_11321.1	1686.47	0.175378	0.131064	1.33811	0.180859	0.558727	1686.47	-0.0543484	0.131325	-0.413847	0.678986	0.85975	1686.47	0.0191963	0.131148	0.146371	0.883629	0.941698		Lsat_1_v5_gn_8_11321.1	2230.16	-0.186943	0.117921	-1.58533	0.112891	0.351834	2230.16	0.132164	0.118268	1.11749	0.263784	0.423776	2230.16	0.0849529	0.118227	0.718556	0.472414	0.603074		Lsat_1_v5_gn_8_11321.1	2775.93	0.012608	0.0779777	0.161687	0.871552	1	2775.93	0.0915001	0.0778693	1.17505	0.239976	1	2775.93	0.121051	0.0777798	1.55633	0.119631	0.374821		Lsat_1_v5_gn_8_11321.1	2689.62	0.521194	0.144022	3.61886	0.000295906	0.00133556	2689.62	-0.141457	0.144216	-0.980873	0.326655	0.445993	2689.62	-0.347659	0.144408	-2.40748	0.016063	0.0486132	2689.62	0.208438	0.144295	1.44453	0.14859	0.559558		Lsat_1_v5_gn_8_11321.1	2531.42	-1.0384	0.104529	-9.93408	2.95889e-23	2.43019e-22	2531.42	0.124122	0.103863	1.19506	0.232063	0.547999	2531.42	0.0351156	0.103926	0.337891	0.735445	1	2531.42	0.0136605	0.104131	0.131185	0.895629	1		Lsat_1_v5_gn_8_11321.1	2902.57	-0.193419	0.0821609	-2.35415	0.0185651	0.0291699	2902.57	0.37096	0.081922	4.52822	5.94834e-06	0.000418539	2902.57	0.140479	0.0821491	1.71005	0.0872562	0.5942	2902.57	0.000465556	0.0823822	0.00565117	0.995491	1		Lsat_1_v5_gn_8_11321.1	2736.5	0.711958	0.101436	7.01879	2.23791e-12	4.77756e-11	2736.5	0.0257369	0.101747	0.252949	0.800307	0.9488	2736.5	0.020161	0.101558	0.198517	0.84264	0.900954
Lsat_1_v5_gn_8_113341.1	0.155788	1.80906	4.37611	0.413393	0.679318	NA	0.155788	0	4.40736	0	1	NA	0.155788	0	4.40746	0	1	NA		Lsat_1_v5_gn_8_113341.1	0	NA	NA	NA	NA	NA	0	NA	NA	NA	NA	NA	0	NA	NA	NA	NA	NA		Lsat_1_v5_gn_8_113341.1	0	NA	NA	NA	NA	NA	0	NA	NA	NA	NA	NA	0	NA	NA	NA	NA	NA		Lsat_1_v5_gn_8_113341.1	0	NA	NA	NA	NA	NA	0	NA	NA	NA	NA	NA	0	NA	NA	NA	NA	NA	0	NA	NA	NA	NA	NA		Lsat_1_v5_gn_8_113341.1	0.773868	4.36426	4.72552	0.923551	0.35572	0.435595	0.773868	0	4.85678	0	1	NA	0.773868	0	4.85678	0	1	NA	0.773868	0	4.85678	0	1	1		Lsat_1_v5_gn_8_113341.1	0	NA	NA	NA	NA	NA	0	NA	NA	NA	NA	NA	0	NA	NA	NA	NA	NA	0	NA	NA	NA	NA	NA		Lsat_1_v5_gn_8_113341.1	0.320572	2.83929	4.32513	0.656462	0.511527	NA	0.320572	0	4.40746	0	1	NA	0.320572	0	4.40746	0	1	NA
Lsat_1_v5_gn_8_113360.1	0	NA	NA	NA	NA	NA	0	NA	NA	NA	NA	NA	0	NA	NA	NA	NA	NA		Lsat_1_v5_gn_8_113360.1	0	NA	NA	NA	NA	NA	0	NA	NA	NA	NA	NA	0	NA	NA	NA	NA	NA		Lsat_1_v5_gn_8_113360.1	0	NA	NA	NA	NA	NA	0	NA	NA	NA	NA	NA	0	NA	NA	NA	NA	NA		Lsat_1_v5_gn_8_113360.1	0	NA	NA	NA	NA	NA	0	NA	NA	NA	NA	NA	0	NA	NA	NA	NA	NA	0	NA	NA	NA	NA	NA		Lsat_1_v5_gn_8_113360.1	0	NA	NA	NA	NA	NA	0	NA	NA	NA	NA	NA	0	NA	NA	NA	NA	NA	0	NA	NA	NA	NA	NA		Lsat_1_v5_gn_8_113360.1	0	NA	NA	NA	NA	NA	0	NA	NA	NA	NA	NA	0	NA	NA	NA	NA	NA	0	NA	NA	NA	NA	NA		Lsat_1_v5_gn_8_113360.1	0	NA	NA	NA	NA	NA	0	NA	NA	NA	NA	NA	0	NA	NA	NA	NA	NA
Lsat_1_v5_gn_8_113380.1	0	NA	NA	NA	NA	NA	0	NA	NA	NA	NA	NA	0	NA	NA	NA	NA	NA		Lsat_1_v5_gn_8_113380.1	0	NA	NA	NA	NA	NA	0	NA	NA	NA	NA	NA	0	NA	NA	NA	NA	NA		Lsat_1_v5_gn_8_113380.1	0	NA	NA	NA	NA	NA	0	NA	NA	NA	NA	NA	0	NA	NA	NA	NA	NA		Lsat_1_v5_gn_8_113380.1	0	NA	NA	NA	NA	NA	0	NA	NA	NA	NA	NA	0	NA	NA	NA	NA	NA	0	NA	NA	NA	NA	NA		Lsat_1_v5_gn_8_113380.1	0	NA	NA	NA	NA	NA	0	NA	NA	NA	NA	NA	0	NA	NA	NA	NA	NA	0	NA	NA	NA	NA	NA		Lsat_1_v5_gn_8_113380.1	0.0655091	0	4.85661	0	1	NA	0.0655091	1.10575	4.85678	0.227673	0.819901	NA	0.0655091	0	4.85678	0	1	NA	0.0655091	0	4.85678	0	1	NA		Lsat_1_v5_gn_8_113380.1	0	NA	NA	NA	NA	NA	0	NA	NA	NA	NA	NA	0	NA	NA	NA	NA	NA
Lsat_1_v5_gn_8_11341.1	0	NA	NA	NA	NA	NA	0	NA	NA	NA	NA	NA	0	NA	NA	NA	NA	NA		Lsat_1_v5_gn_8_11341.1	0	NA	NA	NA	NA	NA	0	NA	NA	NA	NA	NA	0	NA	NA	NA	NA	NA		Lsat_1_v5_gn_8_11341.1	0	NA	NA	NA	NA	NA	0	NA	NA	NA	NA	NA	0	NA	NA	NA	NA	NA		Lsat_1_v5_gn_8_11341.1	0	NA	NA	NA	NA	NA	0	NA	NA	NA	NA	NA	0	NA	NA	NA	NA	NA	0	NA	NA	NA	NA	NA		Lsat_1_v5_gn_8_11341.1	0	NA	NA	NA	NA	NA	0	NA	NA	NA	NA	NA	0	NA	NA	NA	NA	NA	0	NA	NA	NA	NA	NA		Lsat_1_v5_gn_8_11341.1	0	NA	NA	NA	NA	NA	0	NA	NA	NA	NA	NA	0	NA	NA	NA	NA	NA	0	NA	NA	NA	NA	NA		Lsat_1_v5_gn_8_11341.1	0	NA	NA	NA	NA	NA	0	NA	NA	NA	NA	NA	0	NA	NA	NA	NA	NA
Lsat_1_v5_gn_8_113441.1	40.3415	-0.776267	0.469452	-1.65356	0.0982171	0.426833	40.3415	0.141006	0.455607	0.309489	0.756949	0.89847	40.3415	0.0402722	0.455784	0.088358	0.929592	0.967448		Lsat_1_v5_gn_8_113441.1	49.2611	0.472431	0.245719	1.92265	0.054524	0.230208	49.2611	-1.12042	0.292346	-3.83252	0.000126836	0.000923399	49.2611	-1.15136	0.290804	-3.95923	7.51917e-05	0.000389643		Lsat_1_v5_gn_8_113441.1	44.7579	-0.292449	0.349654	-0.836396	0.402932	1	44.7579	-0.382203	0.35082	-1.08946	0.275952	1	44.7579	-0.610959	0.353814	-1.72678	0.0842067	0.306036		Lsat_1_v5_gn_8_113441.1	22.064	-0.91718	0.534621	-1.71557	0.0862409	0.168589	22.064	-1.72628	0.549646	-3.14072	0.00168533	0.00528412	22.064	-0.99611	0.531927	-1.87265	0.0611174	0.139985	22.064	-0.233441	0.524434	-0.44513	0.656226	0.888879		Lsat_1_v5_gn_8_113441.1	58.2143	0.244274	0.302711	0.806955	0.419693	0.49906	58.2143	0.396805	0.306199	1.29591	0.195007	0.500763	58.2143	-0.28091	0.315517	-0.890315	0.373297	1	58.2143	-0.120446	0.316194	-0.380925	0.703259	1		Lsat_1_v5_gn_8_113441.1	40.6462	-2.33344	0.395121	-5.90562	3.51317e-09	1.00469e-08	40.6462	-0.225699	0.347044	-0.650347	0.515468	0.791236	40.6462	-0.500725	0.351629	-1.42401	0.154442	0.701474	40.6462	-0.450091	0.351965	-1.2788	0.200969	1		Lsat_1_v5_gn_8_113441.1	49.515	0.0742511	0.345295	0.215037	0.829739	0.895947	49.515	0.22473	0.336682	0.667486	0.504462	0.834933	49.515	0.892476	0.326398	2.73431	0.00625103	0.017942
Lsat_1_v5_gn_8_113461.1	842.755	-0.198443	0.140634	-1.41106	0.158226	0.529359	842.755	0.112212	0.140047	0.801244	0.42299	0.69487	842.755	-0.42516	0.140984	-3.01565	0.00256427	0.0144132		Lsat_1_v5_gn_8_113461.1	1325.76	-0.345907	0.0974399	-3.54995	0.000385298	0.00725369	1325.76	0.157954	0.0978382	1.61445	0.106431	0.219628	1325.76	0.565237	0.0968747	5.83472	5.38815e-09	7.06185e-08		Lsat_1_v5_gn_8_113461.1	860.174	0.0701645	0.0974548	0.71997	0.471544	1	860.174	0.192979	0.0970543	1.98837	0.0467711	1	860.174	0.165312	0.096981	1.70458	0.0882722	0.314716		Lsat_1_v5_gn_8_113461.1	1225.14	-0.146583	0.0968817	-1.51301	0.130278	0.233925	1225.14	-0.00875225	0.0961143	-0.0910609	0.927444	0.951637	1225.14	-0.186006	0.0965735	-1.92606	0.054097	0.127266	1225.14	-0.114043	0.0972315	-1.1729	0.240836	0.654878		Lsat_1_v5_gn_8_113461.1	1126.44	0.180515	0.102529	1.76063	0.0783004	0.11813	1126.44	0.0561855	0.103611	0.542272	0.587631	0.836362	1126.44	-0.0886099	0.103907	-0.852778	0.393783	1	1126.44	0.0379425	0.104086	0.364531	0.715462	1		Lsat_1_v5_gn_8_113461.1	1039.45	-0.113504	0.104144	-1.08987	0.275768	0.340042	1039.45	-0.0246451	0.104615	-0.23558	0.813759	0.935613	1039.45	-0.0385761	0.104675	-0.368533	0.712476	0.964439	1039.45	-0.0333301	0.104834	-0.317932	0.750537	1		Lsat_1_v5_gn_8_113461.1	1029.97	0.152748	0.0863086	1.76979	0.0767619	0.157089	1029.97	-0.036319	0.0859008	-0.422802	0.67244	0.905575	1029.97	0.0355748	0.0851686	0.417698	0.676168	0.778993
Lsat_1_v5_gn_8_11360.1	1.77728	0.695701	1.85604	0.37483	0.707787	NA	1.77728	2.37275	1.73098	1.37076	0.170451	NA	1.77728	1.54744	1.77064	0.873945	0.382148	NA		Lsat_1_v5_gn_8_11360.1	4.38037	-0.188056	0.881832	-0.213256	0.831128	NA	4.38037	-0.504913	0.966697	-0.522307	0.601456	0.737046	4.38037	0.937524	0.85441	1.09728	0.27252	0.400314		Lsat_1_v5_gn_8_11360.1	3.13131	0.75045	1.32381	0.566887	0.570791	1	3.13131	1.86697	1.27096	1.46895	0.141846	1	3.13131	0.187307	1.36189	0.137535	0.890608	NA		Lsat_1_v5_gn_8_11360.1	5.32411	0.395973	0.874473	0.452814	0.650683	0.759591	5.32411	0.161149	0.872362	0.184727	0.853443	0.899919	5.32411	0.618012	0.859214	0.719275	0.471971	0.632794	5.32411	-1.14216	1.00396	-1.13766	0.255261	NA		Lsat_1_v5_gn_8_11360.1	8.92731	2.65129	0.889732	2.97988	0.0028836	0.00578341	8.92731	0.218306	0.951034	0.229546	0.818444	0.940523	8.92731	-0.632615	1.00383	-0.630201	0.528563	NA	8.92731	-1.59334	1.13748	-1.40077	0.161284	1		Lsat_1_v5_gn_8_11360.1	4.81689	1.45021	1.34224	1.08044	0.279947	0.344491	4.81689	-1.0061	1.45158	-0.693105	0.488244	NA	4.81689	-0.417164	1.41035	-0.295787	0.767393	NA	4.81689	-0.0555512	1.39476	-0.0398286	0.96823	1		Lsat_1_v5_gn_8_11360.1	6.56526	-2.26571	1.23599	-1.83312	0.0667854	0.140683	6.56526	-0.635484	1.01208	-0.627899	0.53007	NA	6.56526	1.32366	0.942481	1.40444	0.160188	0.268504
Lsat_1_v5_gn_8_113600.1	145.611	-0.0802619	0.389458	-0.206086	0.836723	0.960212	145.611	1.95871	0.376773	5.19864	2.00753e-07	1.72508e-05	145.611	2.11234	0.376133	5.61593	1.95503e-08	5.84095e-07		Lsat_1_v5_gn_8_113600.1	88.5925	0.979177	1.13052	0.866132	0.386418	0.674827	88.5925	-0.216702	1.13508	-0.190913	0.848594	0.911627	88.5925	0.117432	1.1335	0.103601	0.917486	0.94702		Lsat_1_v5_gn_8_113600.1	157.581	0.197554	0.241202	0.819042	0.412762	1	157.581	-0.0262709	0.242611	-0.108284	0.91377	1	157.581	0.463414	0.239287	1.93664	0.052789	0.23089		Lsat_1_v5_gn_8_113600.1	185.185	0.24465	0.38893	0.629033	0.529327	0.658193	185.185	-2.31677	0.400893	-5.77903	7.51345e-09	6.64418e-08	185.185	-1.74014	0.396624	-4.38737	1.14727e-05	0.000105675	185.185	0.32459	0.389187	0.834021	0.404269	0.76263		Lsat_1_v5_gn_8_113600.1	121.323	-0.939035	0.475178	-1.97617	0.048135	0.0768118	121.323	-0.421463	0.475114	-0.887076	0.375038	0.694696	121.323	0.481229	0.471509	1.02061	0.307438	0.999722	121.323	-0.145033	0.474673	-0.305543	0.759953	1		Lsat_1_v5_gn_8_113600.1	150.25	-5.91921	0.582883	-10.1551	3.14635e-24	1.79075e-23	150.25	0.276549	0.385116	0.718091	0.472701	0.760069	150.25	0.253463	0.385224	0.657963	0.510562	0.915558	150.25	-0.371612	0.387978	-0.957817	0.338155	1		Lsat_1_v5_gn_8_113600.1	169.9	0.680203	0.290515	2.34137	0.019213	0.0511989	169.9	0.586768	0.289439	2.02726	0.0426358	0.305921	169.9	0.299823	0.289757	1.03474	0.30079	0.435167
Lsat_1_v5_gn_8_113680.1	49.5498	-0.306251	0.428336	-0.714978	0.474622	0.809661	49.5498	-0.82792	0.435581	-1.90073	0.0573379	0.225595	49.5498	-0.259049	0.42703	-0.606629	0.544097	0.719849		Lsat_1_v5_gn_8_113680.1	257.387	0.155851	0.332038	0.469378	0.6388	0.847832	257.387	-0.774597	0.336668	-2.30077	0.0214046	0.0637321	257.387	-1.17841	0.338347	-3.48285	0.000496111	0.00205366		Lsat_1_v5_gn_8_113680.1	305.93	0.411343	0.193959	2.12077	0.0339409	1	305.93	0.29109	0.194374	1.49757	0.134244	1	305.93	0.512067	0.19333	2.64867	0.00808091	0.0664265		Lsat_1_v5_gn_8_113680.1	386.406	0.0102184	0.15472	0.0660442	0.947343	0.96774	386.406	0.292119	0.1528	1.91177	0.0559054	0.107534	386.406	-0.10826	0.154416	-0.701093	0.483245	0.642525	386.406	-0.00865568	0.155637	-0.0556144	0.955649	0.987218		Lsat_1_v5_gn_8_113680.1	280.657	-0.150658	0.241232	-0.624537	0.532275	0.607725	280.657	0.210716	0.241706	0.871787	0.383325	0.701336	280.657	0.301851	0.241363	1.25061	0.211076	0.976267	280.657	0.195139	0.242471	0.804794	0.420938	1		Lsat_1_v5_gn_8_113680.1	294.725	-1.61089	0.375477	-4.29026	1.78464e-05	3.93488e-05	294.725	-0.202917	0.371932	-0.545576	0.585357	0.830215	294.725	-0.249413	0.372062	-0.670353	0.502633	0.912404	294.725	0.1001	0.371497	0.269451	0.787583	1		Lsat_1_v5_gn_8_113680.1	377.13	-0.351222	0.182996	-1.91929	0.0549478	0.12045	377.13	0.261725	0.17857	1.46567	0.142737	0.52832	377.13	0.723011	0.176734	4.09096	4.296e-05	0.00021852
Lsat_1_v5_gn_8_113701.1	54.4001	0.342184	0.308966	1.10751	0.268072	0.655461	54.4001	0.774789	0.30275	2.55917	0.0104921	0.0730207	54.4001	0.987334	0.299258	3.29927	0.00096935	0.00651939		Lsat_1_v5_gn_8_113701.1	108.478	0.135412	0.198914	0.680757	0.496025	0.76039	108.478	0.322056	0.204081	1.57808	0.114547	0.231917	108.478	0.126438	0.205548	0.615126	0.538471	0.662879		Lsat_1_v5_gn_8_113701.1	114.12	0.258208	0.247255	1.0443	0.296347	1	114.12	-0.169671	0.250809	-0.676498	0.498725	1	114.12	0.0727531	0.248147	0.293185	0.76938	0.913603		Lsat_1_v5_gn_8_113701.1	127.993	0.276652	0.189045	1.46342	0.143352	0.251273	127.993	-0.214992	0.190858	-1.12645	0.259975	0.373502	127.993	-0.0608143	0.190284	-0.319598	0.749273	0.848593	127.993	0.100151	0.19246	0.520374	0.602803	0.865954		Lsat_1_v5_gn_8_113701.1	120.436	-0.358494	0.230019	-1.55854	0.119105	0.171064	120.436	0.107721	0.230331	0.467678	0.640015	0.862972	120.436	0.161527	0.229827	0.702817	0.48217	1	120.436	-0.092118	0.233986	-0.393691	0.693809	1		Lsat_1_v5_gn_8_113701.1	115.241	0.164609	0.233984	0.703506	0.481741	0.550121	115.241	-0.0779702	0.238617	-0.326759	0.74385	0.907803	115.241	0.02596	0.237728	0.1092	0.913044	0.990311	115.241	0.132145	0.2374	0.556634	0.577777	1		Lsat_1_v5_gn_8_113701.1	119.528	-0.0597757	0.277088	-0.215728	0.8292	0.8956	119.528	-0.282282	0.276157	-1.02218	0.306696	0.70927	119.528	0.219702	0.271283	0.809862	0.418019	0.554931
Lsat_1_v5_gn_8_113721.1	0	NA	NA	NA	NA	NA	0	NA	NA	NA	NA	NA	0	NA	NA	NA	NA	NA		Lsat_1_v5_gn_8_113721.1	0	NA	NA	NA	NA	NA	0	NA	NA	NA	NA	NA	0	NA	NA	NA	NA	NA		Lsat_1_v5_gn_8_113721.1	0.0805071	0	4.40746	0	1	1	0.0805071	0	4.40746	0	1	1	0.0805071	0.944061	4.40736	0.214201	0.83039	NA		Lsat_1_v5_gn_8_113721.1	0.101643	0	4.85661	0	1	NA	0.101643	1.1522	4.82701	0.238698	0.81134	NA	0.101643	0	4.85678	0	1	NA	0.101643	0	4.85678	0	1	NA		Lsat_1_v5_gn_8_113721.1	0	NA	NA	NA	NA	NA	0	NA	NA	NA	NA	NA	0	NA	NA	NA	NA	NA	0	NA	NA	NA	NA	NA		Lsat_1_v5_gn_8_113721.1	0.0554601	0.78605	4.85661	0.161852	0.871423	NA	0.0554601	0	4.85678	0	1	NA	0.0554601	0	4.85678	0	1	NA	0.0554601	0	4.85678	0	1	NA		Lsat_1_v5_gn_8_113721.1	0	NA	NA	NA	NA	NA	0	NA	NA	NA	NA	NA	0	NA	NA	NA	NA	NA
Lsat_1_v5_gn_8_113741.1	503.209	0.0716592	0.155075	0.462094	0.644014	0.891638	503.209	0.250355	0.154548	1.61992	0.10525	0.327333	503.209	0.361835	0.153998	2.34961	0.0187931	0.0689384		Lsat_1_v5_gn_8_113741.1	915.64	-0.136736	0.151354	-0.903416	0.366305	0.65864	915.64	-0.28366	0.152819	-1.85619	0.0634265	0.148659	915.64	-0.436378	0.152977	-2.85257	0.00433672	0.0134876		Lsat_1_v5_gn_8_113741.1	1077.88	0.0518353	0.115956	0.447024	0.654858	1	1077.88	0.0810104	0.115871	0.699146	0.484461	1	1077.88	-0.149277	0.116213	-1.28451	0.198965	0.494457		Lsat_1_v5_gn_8_113741.1	1108.18	-0.595471	0.0979924	-6.0767	1.22677e-09	1.67732e-08	1108.18	-0.736552	0.0976378	-7.54372	4.5676e-14	7.7786e-13	1108.18	-0.460641	0.0972325	-4.73753	2.16343e-06	2.459e-05	1108.18	-0.158602	0.0974129	-1.62814	0.103494	0.500737		Lsat_1_v5_gn_8_113741.1	1215.14	-0.436779	0.101376	-4.30851	1.64358e-05	4.40235e-05	1215.14	-0.138675	0.10176	-1.36277	0.172954	0.471802	1215.14	-0.155002	0.10177	-1.52306	0.127743	0.912383	1215.14	-0.111102	0.102103	-1.08814	0.276533	1		Lsat_1_v5_gn_8_113741.1	1284.6	0.209372	0.101236	2.06817	0.0386242	0.0575467	1284.6	-0.28667	0.102612	-2.79373	0.00521047	0.0572346	1284.6	-0.258566	0.102577	-2.5207	0.0117122	0.276478	1284.6	-0.0657524	0.102325	-0.642586	0.520493	1		Lsat_1_v5_gn_8_113741.1	1165.9	-0.236446	0.113173	-2.08925	0.0366852	0.0867443	1165.9	-0.0845963	0.112224	-0.753815	0.45096	0.806247	1165.9	-0.477644	0.112543	-4.24409	2.19479e-05	0.000119259
Lsat_1_v5_gn_8_113781.1	102.467	-0.502147	0.271608	-1.84879	0.0644878	0.349657	102.467	-0.252633	0.269221	-0.938385	0.348047	0.628981	102.467	-0.0173785	0.266532	-0.0652024	0.948013	0.976381		Lsat_1_v5_gn_8_113781.1	175.545	0.0696005	0.149529	0.465464	0.6416	0.849099	175.545	0.000601559	0.156266	0.00384959	0.996928	0.998144	175.545	0.0541654	0.15485	0.349793	0.726494	0.81382		Lsat_1_v5_gn_8_113781.1	176.169	-0.188481	0.167422	-1.12578	0.260258	1	176.169	-0.104493	0.1666	-0.627206	0.530524	1	176.169	-0.385789	0.168532	-2.28911	0.0220727	0.133216		Lsat_1_v5_gn_8_113781.1	192.222	-0.592775	0.190527	-3.11124	0.00186305	0.00671592	192.222	0.140046	0.183293	0.764057	0.444833	0.563377	192.222	0.306105	0.182928	1.67336	0.0942557	0.196091	192.222	-0.0346739	0.187354	-0.185072	0.853172	0.957952		Lsat_1_v5_gn_8_113781.1	183.698	0.249144	0.202849	1.22823	0.219362	0.289522	183.698	0.449164	0.204388	2.1976	0.0279774	0.157167	183.698	-0.0106718	0.207316	-0.0514763	0.958946	1	183.698	0.257235	0.206823	1.24375	0.213593	1		Lsat_1_v5_gn_8_113781.1	150.359	0.113062	0.178534	0.63328	0.526551	0.592392	150.359	0.00671162	0.182016	0.0368737	0.970586	0.993984	150.359	-0.0545953	0.182725	-0.298785	0.765104	0.97294	150.359	0.18758	0.181105	1.03575	0.300318	1		Lsat_1_v5_gn_8_113781.1	184.598	-0.554663	0.170679	-3.24974	0.0011551	0.00465045	184.598	0.00460535	0.162845	0.0282805	0.977438	0.995722	184.598	-0.579266	0.165565	-3.49873	0.000467482	0.00184805
Lsat_1_v5_gn_8_113800.1	0	NA	NA	NA	NA	NA	0	NA	NA	NA	NA	NA	0	NA	NA	NA	NA	NA		Lsat_1_v5_gn_8_113800.1	0	NA	NA	NA	NA	NA	0	NA	NA	NA	NA	NA	0	NA	NA	NA	NA	NA		Lsat_1_v5_gn_8_113800.1	0	NA	NA	NA	NA	NA	0	NA	NA	NA	NA	NA	0	NA	NA	NA	NA	NA		Lsat_1_v5_gn_8_113800.1	0	NA	NA	NA	NA	NA	0	NA	NA	NA	NA	NA	0	NA	NA	NA	NA	NA	0	NA	NA	NA	NA	NA		Lsat_1_v5_gn_8_113800.1	0	NA	NA	NA	NA	NA	0	NA	NA	NA	NA	NA	0	NA	NA	NA	NA	NA	0	NA	NA	NA	NA	NA		Lsat_1_v5_gn_8_113800.1	0	NA	NA	NA	NA	NA	0	NA	NA	NA	NA	NA	0	NA	NA	NA	NA	NA	0	NA	NA	NA	NA	NA		Lsat_1_v5_gn_8_113800.1	0	NA	NA	NA	NA	NA	0	NA	NA	NA	NA	NA	0	NA	NA	NA	NA	NA
Lsat_1_v5_gn_8_11381.1	63.9345	-0.351777	0.338868	-1.03809	0.299226	0.684059	63.9345	0.0604019	0.334341	0.18066	0.856635	0.943966	63.9345	-0.349167	0.337925	-1.03327	0.301478	0.499921		Lsat_1_v5_gn_8_11381.1	343.612	-0.923106	0.188893	-4.88692	1.02424e-06	6.34075e-05	343.612	1.69946	0.17591	9.66092	4.41863e-22	1.01204e-19	343.612	1.92142	0.174992	10.98	4.76685e-28	8.7975e-26		Lsat_1_v5_gn_8_11381.1	257.692	0.337211	0.141261	2.38716	0.0169792	0.984529	257.692	-0.0593746	0.143696	-0.413195	0.679464	1	257.692	0.0122194	0.142818	0.0855591	0.931817	0.978663		Lsat_1_v5_gn_8_11381.1	171.548	-1.17425	0.279617	-4.1995	2.67511e-05	0.000155683	171.548	-3.51109	0.308775	-11.371	5.83075e-30	3.70223e-28	171.548	-2.16823	0.286757	-7.5612	3.99364e-14	2.2351e-12	171.548	0.3559	0.273644	1.30059	0.193397	0.612729		Lsat_1_v5_gn_8_11381.1	461.629	1.16689	0.209616	5.56677	2.59498e-08	9.03876e-08	461.629	0.869006	0.210903	4.12041	3.78200468266021e-05	0.000842352	461.629	0.463581	0.211842	2.18834	0.0286451	0.646279	461.629	-0.0554694	0.214374	-0.258751	0.795828	1		Lsat_1_v5_gn_8_11381.1	426.504	1.35162	0.174744	7.73483	1.03543e-14	4.00517e-14	426.504	-0.141005	0.17964	-0.784932	0.432494	0.732114	426.504	0.130543	0.178523	0.731239	0.464633	0.901825	426.504	-0.0823996	0.179761	-0.458384	0.646677	1		Lsat_1_v5_gn_8_11381.1	257.175	0.767141	0.121982	6.28897	3.19572e-10	4.93692e-09	257.175	0.105244	0.124339	0.846424	0.397316	0.772804	257.175	-0.236423	0.125368	-1.88584	0.059317	0.120628
Lsat_1_v5_gn_8_113821.1	48.9286	0.812578	0.418317	1.94249	0.0520774	0.314275	48.9286	0.0762548	0.426391	0.178838	0.858065	0.94472	48.9286	0.164907	0.424144	0.388799	0.697425	0.828326		Lsat_1_v5_gn_8_113821.1	99.9269	0.438703	0.361927	1.21213	0.225462	0.516149	99.9269	-0.691061	0.374168	-1.84693	0.0647575	0.15105	99.9269	-0.7921	0.374378	-2.11578	0.0343636	0.0775305		Lsat_1_v5_gn_8_113821.1	80.2914	-0.363353	0.24341	-1.49276	0.1355	1	80.2914	-0.189925	0.241048	-0.787914	0.430747	1	80.2914	-0.677902	0.246886	-2.74581	0.00603624	0.0534746		Lsat_1_v5_gn_8_113821.1	117.784	-0.0671569	0.223524	-0.300446	0.763837	0.846901	117.784	0.77499	0.213552	3.62904	0.000284477	0.00108869	117.784	0.776343	0.214105	3.62599	0.000287857	0.00171922	117.784	0.297231	0.221474	1.34206	0.179577	0.599571		Lsat_1_v5_gn_8_113821.1	245.651	2.91828	0.288658	10.1098	4.99789e-24	4.2291e-23	245.651	0.136546	0.297696	0.458678	0.646466	0.866263	245.651	-0.441549	0.302439	-1.45996	0.1443	0.931814	245.651	-0.551344	0.305892	-1.80241	0.071481	1		Lsat_1_v5_gn_8_113821.1	185.382	2.96931	0.218443	13.5931	4.40147e-42	4.16686e-41	185.382	0.275888	0.234188	1.17806	0.238772	0.56312	185.382	0.295864	0.234091	1.26388	0.206272	0.750512	185.382	0.431982	0.233309	1.85155	0.0640911	1		Lsat_1_v5_gn_8_113821.1	97.5914	-0.14325	0.268823	-0.532878	0.594118	0.720727	97.5914	0.0763571	0.263555	0.28972	0.772031	0.940582	97.5914	-0.451925	0.266334	-1.69683	0.0897283	0.169124
Lsat_1_v5_gn_8_113880.1	1.67774	1.87122	3.05771	0.611967	0.54056	NA	1.67774	2.93622	2.96618	0.989898	0.322224	NA	1.67774	4.70794	2.90289	1.62181	0.104844	NA		Lsat_1_v5_gn_8_113880.1	9.52796	0.991635	1.22405	0.810129	0.417866	NA	9.52796	1.02673	1.23342	0.832427	0.405168	0.568213	9.52796	-0.858815	1.2955	-0.662921	0.507381	0.63531		Lsat_1_v5_gn_8_113880.1	27.526	0.713916	0.561288	1.27192	0.2034	1	27.526	0.89937	0.558436	1.61052	0.107285	1	27.526	0.786743	0.559216	1.40687	0.159467	0.438787		Lsat_1_v5_gn_8_113880.1	61.2929	1.43194	0.352133	4.06648	4.77287e-05	0.000262734	61.2929	0.826317	0.354955	2.32795	0.0199147	0.0453533	61.2929	1.28793	0.351734	3.66166	0.000250588	0.00152678	61.2929	0.840766	0.360262	2.33376	0.0196081	0.30512		Lsat_1_v5_gn_8_113880.1	46.8887	0.379665	0.496494	0.764692	0.444455	0.523232	46.8887	-0.322629	0.508145	-0.634915	0.525484	0.801152	46.8887	0.745887	0.497327	1.49979	0.133668	0.918233	46.8887	-0.736325	0.518615	-1.41979	0.155668	1		Lsat_1_v5_gn_8_113880.1	36.0385	0.941551	0.59264	1.58874	0.112119	0.152658	36.0385	0.619131	0.597986	1.03536	0.300501	0.626845	36.0385	0.575013	0.598583	0.960623	0.336742	0.845839	36.0385	-0.145188	0.609865	-0.238065	0.81183	1		Lsat_1_v5_gn_8_113880.1	45.4307	0.73144	0.426488	1.71503	0.0863395	0.172442	45.4307	1.54151	0.399131	3.86217	0.000112386	0.0100568	45.4307	3.18372	0.381687	8.34117	7.35615e-17	2.25069e-15
Lsat_1_v5_gn_8_113940.1	0.162914	1.86615	4.37118	0.426922	0.669436	NA	0.162914	0	4.40736	0	1	NA	0.162914	0	4.40746	0	1	NA		Lsat_1_v5_gn_8_113940.1	1.08883	2.1166	2.57619	0.821599	0.411305	NA	1.08883	1.34143	2.65298	0.505632	0.613115	NA	1.08883	-1.32334	2.79195	-0.473982	0.635513	NA		Lsat_1_v5_gn_8_113940.1	1.58534	-2.33042	1.97111	-1.18229	0.237092	1	1.58534	-1.73703	1.87437	-0.926732	0.354066	1	1.58534	-1.24223	1.8135	-0.684989	0.493351	NA		Lsat_1_v5_gn_8_113940.1	1.36047	1.19393	2.12694	0.561337	0.574567	0.697967	1.36047	2.93269	2.00513	1.46259	0.143579	NA	1.36047	0.340333	2.21608	0.153574	0.877945	NA	1.36047	1.45896	2.119	0.688512	0.49113	NA		Lsat_1_v5_gn_8_113940.1	2.95491	4.86972	1.96149	2.48266	0.0130405	0.0233807	2.95491	2.19525	2.05628	1.06758	0.285708	NA	2.95491	1.47614	2.12161	0.695764	0.486577	NA	2.95491	1.57504	2.13337	0.738287	0.46034	1		Lsat_1_v5_gn_8_113940.1	1.523	0.71812	2.45364	0.292675	0.769771	0.81308	1.523	3.9206	2.26212	1.73315	0.0830686	NA	1.523	1.99795	2.34869	0.850668	0.394954	NA	1.523	0.220406	2.52255	0.0873743	0.930374	NA		Lsat_1_v5_gn_8_113940.1	3.3624	-3.37927	1.71547	-1.96988	0.0488525	0.109503	3.3624	-0.575649	1.40901	-0.408548	0.682871	NA	3.3624	2.02301	1.27158	1.59094	0.111622	0.201774
Lsat_1_v5_gn_8_114001.1	0.080961	0	4.40746	0	1	NA	0.080961	0	4.40736	0	1	NA	0.080961	0.935725	4.40746	0.212305	0.831869	NA		Lsat_1_v5_gn_8_114001.1	0	NA	NA	NA	NA	NA	0	NA	NA	NA	NA	NA	0	NA	NA	NA	NA	NA		Lsat_1_v5_gn_8_114001.1	0	NA	NA	NA	NA	NA	0	NA	NA	NA	NA	NA	0	NA	NA	NA	NA	NA		Lsat_1_v5_gn_8_114001.1	0.229822	-1.30529	4.85661	-0.268766	0.78811	NA	0.229822	-1.59159	4.85678	-0.327704	0.743136	NA	0.229822	-0.536258	4.85678	-0.110414	0.912081	NA	0.229822	-0.1547	4.85678	-0.0318524	0.97459	NA		Lsat_1_v5_gn_8_114001.1	0	NA	NA	NA	NA	NA	0	NA	NA	NA	NA	NA	0	NA	NA	NA	NA	NA	0	NA	NA	NA	NA	NA		Lsat_1_v5_gn_8_114001.1	0	NA	NA	NA	NA	NA	0	NA	NA	NA	NA	NA	0	NA	NA	NA	NA	NA	0	NA	NA	NA	NA	NA		Lsat_1_v5_gn_8_114001.1	0	NA	NA	NA	NA	NA	0	NA	NA	NA	NA	NA	0	NA	NA	NA	NA	NA
Lsat_1_v5_gn_8_11401.1	136.251	-0.0923242	0.263011	-0.351028	0.725568	0.921354	136.251	0.192817	0.260969	0.73885	0.459998	0.722431	136.251	0.550748	0.258353	2.13176	0.0330262	0.106012		Lsat_1_v5_gn_8_11401.1	168.119	-0.037129	0.20815	-0.178376	0.858428	0.948788	168.119	0.48265	0.209258	2.30649	0.0210835	0.0629334	168.119	0.218642	0.210606	1.03816	0.299198	0.430076		Lsat_1_v5_gn_8_11401.1	219.863	0.114292	0.203853	0.560659	0.57503	1	219.863	-0.0380548	0.20461	-0.185987	0.852455	1	219.863	0.206655	0.203027	1.01787	0.308741	0.614499		Lsat_1_v5_gn_8_11401.1	178.118	0.429871	0.175066	2.45549	0.0140694	0.0379922	178.118	-0.515394	0.179678	-2.86844	0.00412508	0.01162	178.118	-0.592869	0.181219	-3.27156	0.00106956	0.00523626	178.118	0.311699	0.176984	1.76117	0.0782099	0.457914		Lsat_1_v5_gn_8_11401.1	192.64	-0.26301	0.220782	-1.19127	0.233549	0.305452	192.64	-0.755947	0.226618	-3.33578	0.000850605	0.0119255	192.64	-0.180291	0.222735	-0.809441	0.418261	1	192.64	-0.244018	0.224311	-1.08786	0.276659	1		Lsat_1_v5_gn_8_11401.1	169.033	-1.98398	0.341179	-5.81506	6.06108e-09	1.70987e-08	169.033	-0.510341	0.332421	-1.53523	0.124728	0.40704	169.033	-0.194677	0.331057	-0.588046	0.556501	0.927188	169.033	0.115848	0.330172	0.35087	0.725686	1		Lsat_1_v5_gn_8_11401.1	217.022	0.20954	0.202759	1.03344	0.301398	0.445654	217.022	0.314174	0.200107	1.57003	0.116408	0.483931	217.022	0.539497	0.198088	2.72353	0.00645891	0.0184386
Lsat_1_v5_gn_8_114021.1	3.39156	-0.43974	1.26748	-0.34694	0.728637	NA	3.39156	0.858758	1.19643	0.717766	0.472902	NA	3.39156	-0.505075	1.26699	-0.398641	0.690158	0.822995		Lsat_1_v5_gn_8_114021.1	2.17513	-1.27652	1.23893	-1.03034	0.302852	NA	2.17513	0.227752	1.16523	0.195456	0.845036	NA	2.17513	-2.9087	1.58509	-1.83504	0.0664997	0.132744		Lsat_1_v5_gn_8_114021.1	2.46741	-1.27712	1.57098	-0.812946	0.416249	1	2.46741	-0.959412	1.54539	-0.620822	0.534717	1	2.46741	-1.82711	1.61854	-1.12886	0.258955	NA		Lsat_1_v5_gn_8_114021.1	3.51405	3.71731	1.62654	2.2854	0.0222892	0.0559412	3.51405	4.89712	1.58158	3.09635	0.0019592	0.00602572	3.51405	4.57334	1.59018	2.87599	0.00402768	0.015766	3.51405	3.26678	1.66487	1.96218	0.0497413	NA		Lsat_1_v5_gn_8_114021.1	4.78637	4.84675	1.59293	3.04267	0.00234493	0.0047715	4.78637	3.89986	1.61889	2.40898	0.0159974	NA	4.78637	2.46812	1.68577	1.46409	0.143168	NA	4.78637	3.91415	1.62419	2.40991	0.0159565	1		Lsat_1_v5_gn_8_114021.1	2.72243	-1.30495	1.50887	-0.86485	0.387121	0.455801	2.72243	0.0254896	1.38493	0.018405	0.985316	NA	2.72243	0.635852	1.34084	0.47422	0.635343	NA	2.72243	1.47824	1.30424	1.13341	0.257041	NA		Lsat_1_v5_gn_8_114021.1	2.91546	-0.609565	1.13377	-0.537646	0.590821	0.718277	2.91546	-0.663271	1.10749	-0.598895	0.549243	NA	2.91546	-0.574667	1.0834	-0.530429	0.595815	0.71536
Lsat_1_v5_gn_8_114040.1	114.649	-0.170302	0.251456	-0.677265	0.498238	0.82385	114.649	-0.0911747	0.250855	-0.363456	0.716264	0.878443	114.649	0.113064	0.248529	0.454934	0.649157	0.795688		Lsat_1_v5_gn_8_114040.1	299.655	-0.0416826	0.189024	-0.220515	0.82547	0.935598	299.655	0.162697	0.19118	0.851016	0.39476	0.558337	299.655	0.399136	0.189675	2.10432	0.0353509	0.0793913		Lsat_1_v5_gn_8_114040.1	205.637	-0.0372386	0.173592	-0.214518	0.830143	1	205.637	0.0181384	0.17309	0.104792	0.916541	1	205.637	0.0985697	0.172206	0.572394	0.567055	0.809903		Lsat_1_v5_gn_8_114040.1	296.851	0.164671	0.128035	1.28615	0.198392	0.322678	296.851	0.216529	0.126209	1.71563	0.0862293	0.153833	296.851	0.0714225	0.127447	0.560411	0.575199	0.719955	296.851	0.0908861	0.129765	0.70039	0.483684	0.810164		Lsat_1_v5_gn_8_114040.1	244.753	-0.34513	0.154432	-2.23483	0.0254284	0.0431362	244.753	-0.443537	0.158261	-2.80257	0.00506968	0.0465657	244.753	-0.215082	0.156579	-1.37363	0.169556	0.956622	244.753	0.0218669	0.156341	0.139867	0.888765	1		Lsat_1_v5_gn_8_114040.1	268.92	0.351453	0.150214	2.33968	0.0193001	0.0302518	268.92	0.0303109	0.153391	0.197605	0.843354	0.949233	268.92	-0.0411055	0.153917	-0.267063	0.78942	0.974911	268.92	-0.171202	0.1553	-1.1024	0.27029	1		Lsat_1_v5_gn_8_114040.1	285.385	0.279474	0.141496	1.97514	0.0482517	0.108401	285.385	0.0258588	0.141029	0.183357	0.854518	0.962037	285.385	-0.00253792	0.139965	-0.0181325	0.985533	0.992214
Lsat_1_v5_gn_8_114060.1	28.0155	-0.718285	0.494233	-1.45333	0.146131	0.513575	28.0155	-0.387213	0.488142	-0.793239	0.427639	0.69834	28.0155	-0.806032	0.494563	-1.62979	0.103147	0.243482		Lsat_1_v5_gn_8_114060.1	47.9647	0.210455	0.362096	0.581213	0.561097	0.800751	47.9647	-0.448191	0.379705	-1.18037	0.237854	0.392465	47.9647	-0.792595	0.385361	-2.05676	0.0397091	0.0871674		Lsat_1_v5_gn_8_114060.1	32.1479	0.285212	0.386929	0.737118	0.461051	1	32.1479	0.434022	0.384094	1.12999	0.258481	1	32.1479	-0.135473	0.394013	-0.343828	0.730976	0.897013		Lsat_1_v5_gn_8_114060.1	47.9486	0.0136499	0.343943	0.0396867	0.968343	0.980901	47.9486	0.81102	0.330889	2.45103	0.0142448	0.033907	47.9486	0.309534	0.336883	0.918816	0.358192	0.523692	47.9486	-0.134285	0.350282	-0.383363	0.70145	0.907911		Lsat_1_v5_gn_8_114060.1	63.8088	1.74847	0.342405	5.10644	3.28281e-07	1.04128e-06	63.8088	-0.365869	0.365777	-1.00025	0.317189	0.641959	63.8088	-0.251561	0.363588	-0.691886	0.489009	1	63.8088	-0.256978	0.367387	-0.699476	0.484254	1		Lsat_1_v5_gn_8_114060.1	52.7277	1.75684	0.304587	5.76795	8.02414e-09	2.24654e-08	52.7277	-0.815461	0.346296	-2.35481	0.0185323	0.131169	52.7277	-0.387266	0.334738	-1.15692	0.247305	0.783667	52.7277	-0.30556	0.334392	-0.91378	0.360833	1		Lsat_1_v5_gn_8_114060.1	51.1116	-0.965601	0.343276	-2.8129	0.00490971	0.0161659	51.1116	-0.180668	0.321904	-0.561247	0.574629	0.868066	51.1116	-0.206616	0.319565	-0.646555	0.51792	0.647278
Lsat_1_v5_gn_8_114080.1	321.924	-0.299324	0.166017	-1.80296	0.0713937	0.369631	321.924	-0.42587	0.16671	-2.55455	0.0106325	0.0737241	321.924	-0.216393	0.165312	-1.309	0.190536	0.369808		Lsat_1_v5_gn_8_114080.1	627.76	-0.0596469	0.0923258	-0.646048	0.518248	0.774159	627.76	0.191357	0.0940835	2.0339	0.0419615	0.108138	627.76	0.0467772	0.0943874	0.495587	0.620186	0.732165		Lsat_1_v5_gn_8_114080.1	624.514	0.105985	0.0913171	1.16063	0.245793	1	624.514	0.0526956	0.0914717	0.576086	0.564557	1	624.514	0.0365007	0.0913097	0.399746	0.689344	0.878023		Lsat_1_v5_gn_8_114080.1	790.506	-0.0502159	0.0917611	-0.547247	0.584209	0.705357	790.506	-0.268891	0.0915571	-2.93687	0.00331546	0.00960795	790.506	-0.18974	0.0915931	-2.07156	0.0383065	0.0971912	790.506	-0.159789	0.0927877	-1.72209	0.0850525	0.471281		Lsat_1_v5_gn_8_114080.1	684.258	-0.55046	0.151742	-3.62761	0.000286053	0.000659673	684.258	-0.0150688	0.151675	-0.0993493	0.920861	0.980806	684.258	-0.133593	0.15192	-0.879364	0.379204	1	684.258	-0.0659098	0.152254	-0.432894	0.665092	1		Lsat_1_v5_gn_8_114080.1	655.844	-0.229383	0.0919027	-2.49594	0.0125624	0.0202701	655.844	-0.0779484	0.0925443	-0.842283	0.39963	0.709105	655.844	-0.0473285	0.092467	-0.511842	0.608761	0.942124	655.844	0.0133527	0.092506	0.144344	0.885228	1		Lsat_1_v5_gn_8_114080.1	779.156	-0.120726	0.0937666	-1.28751	0.197916	0.327008	779.156	-0.0787681	0.0923445	-0.852981	0.39367	0.770407	779.156	0.0880033	0.0911994	0.964954	0.334568	0.471223
Lsat_1_v5_gn_8_1141.1	0	NA	NA	NA	NA	NA	0	NA	NA	NA	NA	NA	0	NA	NA	NA	NA	NA		Lsat_1_v5_gn_8_1141.1	0	NA	NA	NA	NA	NA	0	NA	NA	NA	NA	NA	0	NA	NA	NA	NA	NA		Lsat_1_v5_gn_8_1141.1	0	NA	NA	NA	NA	NA	0	NA	NA	NA	NA	NA	0	NA	NA	NA	NA	NA		Lsat_1_v5_gn_8_1141.1	0	NA	NA	NA	NA	NA	0	NA	NA	NA	NA	NA	0	NA	NA	NA	NA	NA	0	NA	NA	NA	NA	NA		Lsat_1_v5_gn_8_1141.1	0	NA	NA	NA	NA	NA	0	NA	NA	NA	NA	NA	0	NA	NA	NA	NA	NA	0	NA	NA	NA	NA	NA		Lsat_1_v5_gn_8_1141.1	0	NA	NA	NA	NA	NA	0	NA	NA	NA	NA	NA	0	NA	NA	NA	NA	NA	0	NA	NA	NA	NA	NA		Lsat_1_v5_gn_8_1141.1	0	NA	NA	NA	NA	NA	0	NA	NA	NA	NA	NA	0	NA	NA	NA	NA	NA
Lsat_1_v5_gn_8_114101.1	0	NA	NA	NA	NA	NA	0	NA	NA	NA	NA	NA	0	NA	NA	NA	NA	NA		Lsat_1_v5_gn_8_114101.1	0	NA	NA	NA	NA	NA	0	NA	NA	NA	NA	NA	0	NA	NA	NA	NA	NA		Lsat_1_v5_gn_8_114101.1	0	NA	NA	NA	NA	NA	0	NA	NA	NA	NA	NA	0	NA	NA	NA	NA	NA		Lsat_1_v5_gn_8_114101.1	0	NA	NA	NA	NA	NA	0	NA	NA	NA	NA	NA	0	NA	NA	NA	NA	NA	0	NA	NA	NA	NA	NA		Lsat_1_v5_gn_8_114101.1	0.0517637	0.470647	4.85661	0.0969086	0.922799	NA	0.0517637	0	4.85678	0	1	NA	0.0517637	0	4.85678	0	1	NA	0.0517637	0	4.85678	0	1	1		Lsat_1_v5_gn_8_114101.1	0	NA	NA	NA	NA	NA	0	NA	NA	NA	NA	NA	0	NA	NA	NA	NA	NA	0	NA	NA	NA	NA	NA		Lsat_1_v5_gn_8_114101.1	0	NA	NA	NA	NA	NA	0	NA	NA	NA	NA	NA	0	NA	NA	NA	NA	NA
Lsat_1_v5_gn_8_114121.1	0	NA	NA	NA	NA	NA	0	NA	NA	NA	NA	NA	0	NA	NA	NA	NA	NA		Lsat_1_v5_gn_8_114121.1	0	NA	NA	NA	NA	NA	0	NA	NA	NA	NA	NA	0	NA	NA	NA	NA	NA		Lsat_1_v5_gn_8_114121.1	0	NA	NA	NA	NA	NA	0	NA	NA	NA	NA	NA	0	NA	NA	NA	NA	NA		Lsat_1_v5_gn_8_114121.1	0	NA	NA	NA	NA	NA	0	NA	NA	NA	NA	NA	0	NA	NA	NA	NA	NA	0	NA	NA	NA	NA	NA		Lsat_1_v5_gn_8_114121.1	0.62839	0.360803	4.16692	0.0865875	0.930999	NA	0.62839	-2.85703	4.29698	-0.664894	0.506118	NA	0.62839	-2.85952	4.29698	-0.665472	0.505749	NA	0.62839	-2.66271	4.29698	-0.619671	0.535474	1		Lsat_1_v5_gn_8_114121.1	0	NA	NA	NA	NA	NA	0	NA	NA	NA	NA	NA	0	NA	NA	NA	NA	NA	0	NA	NA	NA	NA	NA		Lsat_1_v5_gn_8_114121.1	0	NA	NA	NA	NA	NA	0	NA	NA	NA	NA	NA	0	NA	NA	NA	NA	NA
Lsat_1_v5_gn_8_114140.1	0	NA	NA	NA	NA	NA	0	NA	NA	NA	NA	NA	0	NA	NA	NA	NA	NA		Lsat_1_v5_gn_8_114140.1	0.0683349	-1.04538	4.40746	-0.237185	0.812514	NA	0.0683349	-0.362068	4.40736	-0.0821508	0.934527	NA	0.0683349	-0.436988	4.40746	-0.0991472	0.921021	NA		Lsat_1_v5_gn_8_114140.1	0	NA	NA	NA	NA	NA	0	NA	NA	NA	NA	NA	0	NA	NA	NA	NA	NA		Lsat_1_v5_gn_8_114140.1	0.0571964	0	4.85661	0	1	NA	0.0571964	0	4.85678	0	1	NA	0.0571964	0.425527	4.85678	0.0876152	0.930183	NA	0.0571964	0	4.85678	0	1	NA		Lsat_1_v5_gn_8_114140.1	0	NA	NA	NA	NA	NA	0	NA	NA	NA	NA	NA	0	NA	NA	NA	NA	NA	0	NA	NA	NA	NA	NA		Lsat_1_v5_gn_8_114140.1	0	NA	NA	NA	NA	NA	0	NA	NA	NA	NA	NA	0	NA	NA	NA	NA	NA	0	NA	NA	NA	NA	NA		Lsat_1_v5_gn_8_114140.1	0	NA	NA	NA	NA	NA	0	NA	NA	NA	NA	NA	0	NA	NA	NA	NA	NA
Lsat_1_v5_gn_8_114160.1	0	NA	NA	NA	NA	NA	0	NA	NA	NA	NA	NA	0	NA	NA	NA	NA	NA		Lsat_1_v5_gn_8_114160.1	0.264551	0	4.40746	0	1	NA	0.264551	2.81787	4.34231	0.648935	0.516381	NA	0.264551	0	4.40746	0	1	NA		Lsat_1_v5_gn_8_114160.1	0	NA	NA	NA	NA	NA	0	NA	NA	NA	NA	NA	0	NA	NA	NA	NA	NA		Lsat_1_v5_gn_8_114160.1	0.101643	0	4.85661	0	1	NA	0.101643	1.1522	4.82701	0.238698	0.81134	NA	0.101643	0	4.85678	0	1	NA	0.101643	0	4.85678	0	1	NA		Lsat_1_v5_gn_8_114160.1	0	NA	NA	NA	NA	NA	0	NA	NA	NA	NA	NA	0	NA	NA	NA	NA	NA	0	NA	NA	NA	NA	NA		Lsat_1_v5_gn_8_114160.1	0	NA	NA	NA	NA	NA	0	NA	NA	NA	NA	NA	0	NA	NA	NA	NA	NA	0	NA	NA	NA	NA	NA		Lsat_1_v5_gn_8_114160.1	0.198672	0	4.40736	0	1	NA	0.198672	2.12454	4.34905	0.488507	0.625191	NA	0.198672	0	4.40746	0	1	NA
Lsat_1_v5_gn_8_114181.1	5.58533	-1.88604	1.21936	-1.54674	0.121925	NA	5.58533	-1.30362	1.18158	-1.10328	0.269906	NA	5.58533	-0.472188	1.14365	-0.412878	0.679696	0.815965		Lsat_1_v5_gn_8_114181.1	31.1572	0.375243	0.361243	1.03875	0.298919	0.595812	31.1572	0.0360957	0.380995	0.0947406	0.924521	0.957607	31.1572	-0.175879	0.384666	-0.457226	0.647509	0.752949		Lsat_1_v5_gn_8_114181.1	32.935	0.280784	0.355328	0.790213	0.429403	1	32.935	-0.280058	0.366183	-0.764803	0.444389	1	32.935	-0.29102	0.365155	-0.796978	0.425464	0.715918		Lsat_1_v5_gn_8_114181.1	69.3141	1.3583	0.345476	3.93167	8.43582e-05	0.000437297	69.3141	1.07299	0.345471	3.10587	0.00189718	0.00585731	69.3141	0.818036	0.347994	2.35072	0.0187373	0.0550887	69.3141	-0.0455193	0.36386	-0.125101	0.900444	0.971398		Lsat_1_v5_gn_8_114181.1	71.8628	2.98842	0.379312	7.87852	3.31269e-15	1.81495e-14	71.8628	0.77226	0.396176	1.94929	0.0512613	0.23403	71.8628	0.711634	0.396887	1.79304	0.072967	0.826587	71.8628	-0.162111	0.418508	-0.387355	0.698494	1		Lsat_1_v5_gn_8_114181.1	28.5602	-1.53358	0.507488	-3.02191	0.00251188	0.00441716	28.5602	0.513471	0.468482	1.09603	0.273065	0.600275	28.5602	-0.147431	0.478791	-0.307923	0.758141	0.971807	28.5602	-0.0625755	0.478525	-0.130768	0.895959	1		Lsat_1_v5_gn_8_114181.1	93.2956	-1.77951	0.368449	-4.82974	1.36714e-06	1.14416e-05	93.2956	0.941977	0.297777	3.16336	0.00155959	0.0507723	93.2956	1.85787	0.29179	6.36715	1.92575e-10	2.55301e-09
Lsat_1_v5_gn_8_11421.1	31.7133	0.0062229	0.421955	0.0147478	0.988233	0.997847	31.7133	-0.0109966	0.422483	-0.0260285	0.979235	0.990641	31.7133	-0.191413	0.424233	-0.451198	0.651847	0.797309		Lsat_1_v5_gn_8_11421.1	56.7221	0.112008	0.247153	0.453194	0.650409	0.85291	56.7221	-0.853777	0.275433	-3.09976	0.00193677	0.00917175	56.7221	-1.04532	0.278724	-3.75038	0.000176569	0.000829261		Lsat_1_v5_gn_8_11421.1	79.1541	0.354546	0.273282	1.29737	0.194505	1	79.1541	0.212764	0.274637	0.77471	0.438511	1	79.1541	0.30473	0.273061	1.11598	0.264432	0.569896		Lsat_1_v5_gn_8_11421.1	66.4825	1.07043	0.27473	3.89631	9.76688e-05	0.000499757	66.4825	0.0286693	0.282744	0.101397	0.919236	0.94581	66.4825	0.421987	0.279065	1.51214	0.130497	0.251262	66.4825	0.23171	0.286755	0.808041	0.419067	0.771493		Lsat_1_v5_gn_8_11421.1	69.845	-0.405337	0.385652	-1.05104	0.293238	0.370096	69.845	0.185199	0.384894	0.481169	0.630396	0.857352	69.845	0.335263	0.383578	0.874042	0.382095	1	69.845	0.196811	0.386543	0.509156	0.610643	1		Lsat_1_v5_gn_8_11421.1	59.4093	-2.64379	0.485418	-5.44642	5.13924e-08	1.36285e-07	59.4093	0.0523476	0.436686	0.119875	0.904583	0.97084	59.4093	0.464698	0.433708	1.07146	0.283965	0.817169	59.4093	-0.018617	0.438082	-0.0424966	0.966103	1		Lsat_1_v5_gn_8_11421.1	106.309	-0.115258	0.325309	-0.354303	0.723112	0.82124	106.309	-0.0560286	0.32176	-0.174131	0.861762	0.964177	106.309	0.690999	0.316056	2.18632	0.0287925	0.0660703
Lsat_1_v5_gn_8_114220.1	0	NA	NA	NA	NA	NA	0	NA	NA	NA	NA	NA	0	NA	NA	NA	NA	NA		Lsat_1_v5_gn_8_114220.1	0	NA	NA	NA	NA	NA	0	NA	NA	NA	NA	NA	0	NA	NA	NA	NA	NA		Lsat_1_v5_gn_8_114220.1	0	NA	NA	NA	NA	NA	0	NA	NA	NA	NA	NA	0	NA	NA	NA	NA	NA		Lsat_1_v5_gn_8_114220.1	0	NA	NA	NA	NA	NA	0	NA	NA	NA	NA	NA	0	NA	NA	NA	NA	NA	0	NA	NA	NA	NA	NA		Lsat_1_v5_gn_8_114220.1	0	NA	NA	NA	NA	NA	0	NA	NA	NA	NA	NA	0	NA	NA	NA	NA	NA	0	NA	NA	NA	NA	NA		Lsat_1_v5_gn_8_114220.1	0	NA	NA	NA	NA	NA	0	NA	NA	NA	NA	NA	0	NA	NA	NA	NA	NA	0	NA	NA	NA	NA	NA		Lsat_1_v5_gn_8_114220.1	0	NA	NA	NA	NA	NA	0	NA	NA	NA	NA	NA	0	NA	NA	NA	NA	NA
Lsat_1_v5_gn_8_114261.1	13.3878	0.738968	0.725331	1.0188	0.308297	0.691789	13.3878	1.43297	0.706709	2.02766	0.0425949	0.186587	13.3878	1.88081	0.69698	2.69852	0.00696489	0.0319971		Lsat_1_v5_gn_8_114261.1	15.1708	0.41672	0.633438	0.65787	0.510622	NA	15.1708	1.1883	0.631563	1.88153	0.0599003	0.142213	15.1708	0.653396	0.642922	1.01629	0.30949	0.441484		Lsat_1_v5_gn_8_114261.1	21.5887	-0.0193497	0.497185	-0.0389185	0.968955	1	21.5887	0.0579892	0.49515	0.117115	0.906769	1	21.5887	-0.262301	0.501245	-0.523299	0.600767	NA		Lsat_1_v5_gn_8_114261.1	14.6918	1.07703	0.50316	2.14054	0.0323115	0.0758861	14.6918	-1.07564	0.560314	-1.91971	0.0548943	0.105996	14.6918	-0.713642	0.547473	-1.30352	0.192397	0.336187	14.6918	0.0273923	0.533333	0.0513606	0.959038	0.988117		Lsat_1_v5_gn_8_114261.1	27.7585	1.37519	0.45742	3.00639	0.00264368	0.00533338	27.7585	0.0142629	0.485083	0.029403	0.976543	1	27.7585	0.204401	0.480332	0.425541	0.670442	1	27.7585	0.326101	0.482145	0.676356	0.498815	1		Lsat_1_v5_gn_8_114261.1	22.722	0.398642	0.501443	0.794989	0.42662	0.495632	22.722	-0.359547	0.523422	-0.686916	0.492136	0.774877	22.722	0.102283	0.512302	0.199653	0.841752	0.98172	22.722	0.104778	0.513777	0.203937	0.838402	1		Lsat_1_v5_gn_8_114261.1	20.1284	0.800555	0.423247	1.89146	0.058563	0.126727	20.1284	0.0159443	0.435634	0.0366002	0.970804	NA	20.1284	-0.00315565	0.429838	-0.00734149	0.994142	0.997993
Lsat_1_v5_gn_8_114280.1	2.415	1.45618	1.47378	0.988055	0.323125	NA	2.415	0.922137	1.49841	0.615409	0.538285	NA	2.415	-1.32903	1.74797	-0.760328	0.447059	NA		Lsat_1_v5_gn_8_114280.1	8.34777	-0.714522	0.810488	-0.881595	0.377996	NA	8.34777	-0.31958	0.820523	-0.389483	0.696919	0.809904	8.34777	-1.61361	0.889548	-1.81397	0.0696826	0.137953		Lsat_1_v5_gn_8_114280.1	21.0578	0.00249001	0.507886	0.0049027	0.996088	1	21.0578	-0.298438	0.514906	-0.579596	0.562187	1	21.0578	0.136033	0.503576	0.270135	0.787057	NA		Lsat_1_v5_gn_8_114280.1	15.9833	-0.487526	0.601915	-0.809959	0.417964	0.558724	15.9833	-0.484796	0.593998	-0.816157	0.41441	0.534367	15.9833	-0.0665976	0.586664	-0.113519	0.909619	0.950104	15.9833	-0.0264618	0.594468	-0.0445135	0.964495	0.989725		Lsat_1_v5_gn_8_114280.1	21.5457	1.54295	0.488781	3.15674	0.00159545	0.00332912	21.5457	-0.147043	0.523901	-0.280669	0.778964	0.925101	21.5457	-0.313572	0.528984	-0.592781	0.553328	1	21.5457	-0.866738	0.560839	-1.54543	0.122242	1		Lsat_1_v5_gn_8_114280.1	15.8351	-1.08312	0.706684	-1.53267	0.125356	0.168773	15.8351	0.100498	0.678572	0.148102	0.882262	0.96372	15.8351	0.465146	0.670987	0.693226	0.488168	0.908501	15.8351	0.688678	0.668235	1.03059	0.302732	1		Lsat_1_v5_gn_8_114280.1	17.936	0.0851552	0.550628	0.154651	0.877097	0.926441	17.936	0.679983	0.528451	1.28675	0.198182	NA	17.936	-0.206365	0.543183	-0.379917	0.704007	0.801206
Lsat_1_v5_gn_8_114301.1	0	NA	NA	NA	NA	NA	0	NA	NA	NA	NA	NA	0	NA	NA	NA	NA	NA		Lsat_1_v5_gn_8_114301.1	0	NA	NA	NA	NA	NA	0	NA	NA	NA	NA	NA	0	NA	NA	NA	NA	NA		Lsat_1_v5_gn_8_114301.1	0	NA	NA	NA	NA	NA	0	NA	NA	NA	NA	NA	0	NA	NA	NA	NA	NA		Lsat_1_v5_gn_8_114301.1	0	NA	NA	NA	NA	NA	0	NA	NA	NA	NA	NA	0	NA	NA	NA	NA	NA	0	NA	NA	NA	NA	NA		Lsat_1_v5_gn_8_114301.1	0	NA	NA	NA	NA	NA	0	NA	NA	NA	NA	NA	0	NA	NA	NA	NA	NA	0	NA	NA	NA	NA	NA		Lsat_1_v5_gn_8_114301.1	0	NA	NA	NA	NA	NA	0	NA	NA	NA	NA	NA	0	NA	NA	NA	NA	NA	0	NA	NA	NA	NA	NA		Lsat_1_v5_gn_8_114301.1	0	NA	NA	NA	NA	NA	0	NA	NA	NA	NA	NA	0	NA	NA	NA	NA	NA
Lsat_1_v5_gn_8_114320.1	0	NA	NA	NA	NA	NA	0	NA	NA	NA	NA	NA	0	NA	NA	NA	NA	NA		Lsat_1_v5_gn_8_114320.1	0	NA	NA	NA	NA	NA	0	NA	NA	NA	NA	NA	0	NA	NA	NA	NA	NA		Lsat_1_v5_gn_8_114320.1	0.911554	3.24194	2.98582	1.08578	0.277576	1	0.911554	-0.923866	3.17642	-0.290852	0.771165	1	0.911554	-0.979467	3.17638	-0.30836	0.757809	NA		Lsat_1_v5_gn_8_114320.1	0.651898	1.01824	2.92905	0.347636	0.728114	NA	0.651898	-2.67359	3.10005	-0.862433	0.388449	NA	0.651898	-2.58005	3.10005	-0.832258	0.405263	NA	0.651898	-1.23669	3.10005	-0.398926	0.689947	NA		Lsat_1_v5_gn_8_114320.1	0.980337	1.58826	3.28094	0.484087	0.628324	0.695772	0.980337	-2.4707	3.46293	-0.713471	0.475554	NA	0.980337	-1.51139	3.46293	-0.436449	0.662511	NA	0.980337	-1.31459	3.46293	-0.379617	0.70423	1		Lsat_1_v5_gn_8_114320.1	0.474044	1.90787	4.80585	0.396988	0.691376	NA	0.474044	1.10575	4.85678	0.227673	0.819901	NA	0.474044	2.94702	4.76934	0.61791	0.536635	NA	0.474044	0	4.85678	0	1	NA		Lsat_1_v5_gn_8_114320.1	0.144611	0	4.40736	0	1	NA	0.144611	1.72085	4.38076	0.39282	0.694452	NA	0.144611	0	4.40746	0	1	NA
Lsat_1_v5_gn_8_114360.1	226.623	0.0134651	0.16567	0.0812768	0.935222	0.987153	226.623	-0.126228	0.166703	-0.757202	0.448929	0.714465	226.623	0.149325	0.164416	0.908212	0.363766	0.564848		Lsat_1_v5_gn_8_114360.1	318.473	0.154574	0.140508	1.1001	0.271287	0.566585	318.473	-0.222427	0.146161	-1.5218	0.128059	0.250996	318.473	-0.129223	0.144949	-0.891505	0.372658	0.507534		Lsat_1_v5_gn_8_114360.1	266.86	0.265762	0.150674	1.76383	0.0777613	1	266.86	0.0779044	0.151607	0.513856	0.607353	1	266.86	-0.329628	0.153891	-2.14195	0.0321974	0.170165		Lsat_1_v5_gn_8_114360.1	303.579	-0.409618	0.132857	-3.08316	0.00204818	0.00729474	303.579	0.246558	0.12759	1.93243	0.0533068	0.103514	303.579	0.0559862	0.128844	0.434527	0.663906	0.787559	303.579	-0.318676	0.13362	-2.38494	0.017082	0.294009		Lsat_1_v5_gn_8_114360.1	329.904	0.452127	0.203087	2.22627	0.0259961	0.0440056	329.904	0.234318	0.205126	1.14231	0.253324	0.576324	329.904	0.0131541	0.205931	0.0638763	0.949069	1	329.904	0.188264	0.206043	0.913713	0.360868	1		Lsat_1_v5_gn_8_114360.1	307.317	0.416393	0.112612	3.6976	0.00021765	0.000431624	307.317	-0.146967	0.117944	-1.24608	0.212736	0.530894	307.317	-0.173669	0.118252	-1.46863	0.141932	0.686765	307.317	0.0770937	0.116852	0.659756	0.50941	1		Lsat_1_v5_gn_8_114360.1	343.926	-0.253308	0.141627	-1.78855	0.0736866	0.152166	343.926	-0.266655	0.139854	-1.90666	0.0565646	0.345459	343.926	-0.362628	0.139275	-2.60369	0.00922274	0.0250321
Lsat_1_v5_gn_8_11440.1	38.8774	-0.129603	0.762319	-0.170012	0.865001	0.968645	38.8774	-0.3812	0.764372	-0.49871	0.617984	0.825923	38.8774	-0.979811	0.769615	-1.27312	0.202976	0.386306		Lsat_1_v5_gn_8_11440.1	110.627	0.0879701	0.517903	0.169858	0.865122	0.951643	110.627	-0.535643	0.527306	-1.01581	0.309719	0.474224	110.627	1.57077	0.514969	3.05023	0.00228666	0.00771038		Lsat_1_v5_gn_8_11440.1	59.7326	0.26279	0.742185	0.354076	0.723282	1	59.7326	-0.36921	0.74638	-0.494667	0.620835	1	59.7326	0.824978	0.739367	1.11579	0.264512	0.56994		Lsat_1_v5_gn_8_11440.1	53.2003	0.326156	0.391051	0.83405	0.404253	0.545874	53.2003	-2.52247	0.426978	-5.90774	3.4683e-09	3.21477e-08	53.2003	-2.10191	0.418462	-5.02293	5.0888e-07	6.77883e-06	53.2003	-1.93963	0.424026	-4.57432	4.77778e-06	0.00365797		Lsat_1_v5_gn_8_11440.1	43.4234	-0.518633	0.518932	-0.999425	0.317589	0.39611	43.4234	-0.546918	0.525008	-1.04173	0.297536	0.623242	43.4234	-0.870116	0.529725	-1.64258	0.10047	0.893809	43.4234	0.390144	0.517058	0.754547	0.450521	1		Lsat_1_v5_gn_8_11440.1	222.607	3.25452	0.390922	8.32523	8.41673e-17	3.57523e-16	222.607	2.52016	0.392712	6.41734	1.38678e-10	4.84883e-08	222.607	2.48749	0.392822	6.33235	2.4145e-10	1.33799e-06	222.607	1.09033	0.399104	2.73196	0.0062959	0.537375		Lsat_1_v5_gn_8_11440.1	93.9816	-1.03496	0.365575	-2.83105	0.0046396	0.0154036	93.9816	-0.641304	0.35788	-1.79195	0.0731408	0.389811	93.9816	-0.134403	0.353124	-0.380611	0.703492	0.800827
Lsat_1_v5_gn_8_114401.1	276.465	0.187468	0.452498	0.414296	0.678658	0.905597	276.465	0.334601	0.452256	0.739848	0.459392	0.72229	276.465	-0.0411289	0.452801	-0.0908321	0.927626	0.966568		Lsat_1_v5_gn_8_114401.1	407.208	1.05738	0.330157	3.20266	0.00136164	0.018578	407.208	-1.99677	0.340461	-5.86491	4.49385e-09	1.16225e-07	407.208	-2.84591	0.348038	-8.17701	2.90964e-16	1.33752e-14		Lsat_1_v5_gn_8_114401.1	184.247	-0.116545	0.282781	-0.412137	0.680239	1	184.247	0.192761	0.281347	0.685137	0.493257	1	184.247	-0.382738	0.283802	-1.34861	0.177463	0.465124		Lsat_1_v5_gn_8_114401.1	442.37	-1.50957	0.460322	-3.27937	0.00104038	0.00402155	442.37	1.15739	0.454519	2.54641	0.0108838	0.0268871	442.37	1.34091	0.454465	2.95053	0.00317233	0.0129825	442.37	-0.324402	0.457017	-0.709824	0.477813	0.805794		Lsat_1_v5_gn_8_114401.1	281.917	1.04457	0.249779	4.18198	2.88976e-05	7.52548e-05	281.917	0.602259	0.251781	2.392	0.016757	0.111036	281.917	-0.656622	0.257407	-2.55091	0.0107442	0.447426	281.917	-0.0187056	0.254888	-0.0733874	0.941498	1		Lsat_1_v5_gn_8_114401.1	148.18	-0.117944	0.320352	-0.36817	0.712746	0.762392	148.18	-0.471041	0.32401	-1.45379	0.146006	0.440597	148.18	-0.175136	0.322243	-0.543489	0.586793	0.935072	148.18	0.258271	0.320439	0.805993	0.420247	1		Lsat_1_v5_gn_8_114401.1	230.355	-0.644269	0.246976	-2.60863	0.00909051	0.0272539	230.355	-0.720069	0.245794	-2.92956	0.0033944	0.0783976	230.355	-1.85935	0.251328	-7.3981	1.38142e-13	2.88451e-12
Lsat_1_v5_gn_8_114420.1	0	NA	NA	NA	NA	NA	0	NA	NA	NA	NA	NA	0	NA	NA	NA	NA	NA		Lsat_1_v5_gn_8_114420.1	0.165878	-1.04538	4.40746	-0.237185	0.812514	NA	0.165878	-0.362058	4.40736	-0.0821486	0.934529	NA	0.165878	0.5248	4.40746	0.119071	0.905219	NA		Lsat_1_v5_gn_8_114420.1	0	NA	NA	NA	NA	NA	0	NA	NA	NA	NA	NA	0	NA	NA	NA	NA	NA		Lsat_1_v5_gn_8_114420.1	0.0602855	0.618188	4.85661	0.127288	0.898712	NA	0.0602855	0	4.85678	0	1	NA	0.0602855	0	4.85678	0	1	NA	0.0602855	0	4.85678	0	1	NA		Lsat_1_v5_gn_8_114420.1	0	NA	NA	NA	NA	NA	0	NA	NA	NA	NA	NA	0	NA	NA	NA	NA	NA	0	NA	NA	NA	NA	NA		Lsat_1_v5_gn_8_114420.1	0	NA	NA	NA	NA	NA	0	NA	NA	NA	NA	NA	0	NA	NA	NA	NA	NA	0	NA	NA	NA	NA	NA		Lsat_1_v5_gn_8_114420.1	0	NA	NA	NA	NA	NA	0	NA	NA	NA	NA	NA	0	NA	NA	NA	NA	NA
Lsat_1_v5_gn_8_114481.1	3.37756	-1.77856	1.18871	-1.4962	0.134601	NA	3.37756	-2.21612	1.23444	-1.79525	0.0726139	NA	3.37756	-2.32145	1.23681	-1.87697	0.0605224	0.165705		Lsat_1_v5_gn_8_114481.1	19.6442	2.60647	0.767347	3.39674	0.000681945	NA	19.6442	-2.64587	1.04512	-2.53164	0.0113532	0.0385793	19.6442	-2.74047	1.04918	-2.612	0.00900141	0.0251763		Lsat_1_v5_gn_8_114481.1	5.59045	0.153748	1.29801	0.118449	0.905712	1	5.59045	-0.318781	1.31437	-0.242536	0.808365	1	5.59045	0.136548	1.29638	0.105331	0.916114	NA		Lsat_1_v5_gn_8_114481.1	24.0645	0.810315	0.67962	1.19231	0.233141	0.36476	24.0645	2.62432	0.649126	4.04285	5.28044e-05	0.000238133	24.0645	2.74329	0.64894	4.22734	2.36467e-05	0.000199585	24.0645	-0.411891	0.741233	-0.555683	0.578428	0.855618		Lsat_1_v5_gn_8_114481.1	70.2459	5.96208	0.656042	9.08796	1.00919e-19	7.05026e-19	70.2459	1.7566	0.686155	2.56006	0.0104655	0.0796113	70.2459	1.2347	0.699122	1.76607	0.0773841	0.838623	70.2459	-1.68002	0.972505	-1.72752	0.0840744	1		Lsat_1_v5_gn_8_114481.1	16.6538	3.55067	0.969468	3.66249	0.000249772	0.000492797	16.6538	-1.56188	1.16405	-1.34176	0.179674	0.489384	16.6538	0.99227	1.0015	0.990779	0.321794	0.83857	16.6538	0.587455	1.01565	0.578402	0.562993	1		Lsat_1_v5_gn_8_114481.1	2.26855	0.155147	1.22785	0.126356	0.89945	0.940187	2.26855	-0.0743996	1.21961	-0.0610027	0.951357	NA	2.26855	-0.904887	1.27859	-0.707723	0.479117	0.611947
Lsat_1_v5_gn_8_114541.1	0	NA	NA	NA	NA	NA	0	NA	NA	NA	NA	NA	0	NA	NA	NA	NA	NA		Lsat_1_v5_gn_8_114541.1	0.147836	-0.0835948	4.40746	-0.0189666	0.984868	NA	0.147836	-0.362058	4.40736	-0.0821486	0.934529	NA	0.147836	-0.436988	4.40746	-0.0991472	0.921021	NA		Lsat_1_v5_gn_8_114541.1	0.146853	0	4.40746	0	1	1	0.146853	0	4.40746	0	1	1	0.146853	1.71708	4.37873	0.392142	0.694954	NA		Lsat_1_v5_gn_8_114541.1	0.174446	0	4.85661	0	1	NA	0.174446	0	4.85678	0	1	NA	0.174446	1.92227	4.78405	0.401808	0.687826	NA	0.174446	0	4.85678	0	1	NA		Lsat_1_v5_gn_8_114541.1	0.474326	3.65476	4.73432	0.771972	0.440131	NA	0.474326	0	4.85678	0	1	NA	0.474326	0	4.85678	0	1	NA	0.474326	0	4.85678	0	1	1		Lsat_1_v5_gn_8_114541.1	0.176937	2.34522	4.78141	0.490487	0.62379	NA	0.176937	0	4.85678	0	1	NA	0.176937	0	4.85678	0	1	NA	0.176937	0	4.85678	0	1	NA		Lsat_1_v5_gn_8_114541.1	0	NA	NA	NA	NA	NA	0	NA	NA	NA	NA	NA	0	NA	NA	NA	NA	NA
Lsat_1_v5_gn_8_114600.1	0	NA	NA	NA	NA	NA	0	NA	NA	NA	NA	NA	0	NA	NA	NA	NA	NA		Lsat_1_v5_gn_8_114600.1	0	NA	NA	NA	NA	NA	0	NA	NA	NA	NA	NA	0	NA	NA	NA	NA	NA		Lsat_1_v5_gn_8_114600.1	0	NA	NA	NA	NA	NA	0	NA	NA	NA	NA	NA	0	NA	NA	NA	NA	NA		Lsat_1_v5_gn_8_114600.1	0	NA	NA	NA	NA	NA	0	NA	NA	NA	NA	NA	0	NA	NA	NA	NA	NA	0	NA	NA	NA	NA	NA		Lsat_1_v5_gn_8_114600.1	0	NA	NA	NA	NA	NA	0	NA	NA	NA	NA	NA	0	NA	NA	NA	NA	NA	0	NA	NA	NA	NA	NA		Lsat_1_v5_gn_8_114600.1	0	NA	NA	NA	NA	NA	0	NA	NA	NA	NA	NA	0	NA	NA	NA	NA	NA	0	NA	NA	NA	NA	NA		Lsat_1_v5_gn_8_114600.1	0	NA	NA	NA	NA	NA	0	NA	NA	NA	NA	NA	0	NA	NA	NA	NA	NA
Lsat_1_v5_gn_8_11461.1	188.483	-0.377223	0.836795	-0.450795	0.652137	0.895114	188.483	-0.428168	0.836891	-0.511618	0.608919	0.821168	188.483	-0.888993	0.837574	-1.06139	0.288512	0.486186		Lsat_1_v5_gn_8_11461.1	431.789	0.727077	0.673683	1.07926	0.280473	0.576463	431.789	-0.50345	0.676403	-0.744304	0.456692	0.616166	431.789	1.82808	0.673396	2.71472	0.0066332	0.0194339		Lsat_1_v5_gn_8_11461.1	192.376	0.803323	0.795457	1.00989	0.312549	1	192.376	1.11396	0.795025	1.40117	0.161164	1	192.376	0.582193	0.795689	0.731684	0.464362	0.743496		Lsat_1_v5_gn_8_11461.1	155.024	-1.58642	0.48213	-3.29045	0.00100029	0.00388552	155.024	-3.53032	0.493091	-7.15958	8.09232e-13	1.19578e-11	155.024	-2.81729	0.487499	-5.77907	7.51159e-09	1.56337e-07	155.024	-1.6968	0.483331	-3.51065	0.00044702	0.0679807		Lsat_1_v5_gn_8_11461.1	134.068	-1.80323	0.295498	-6.10237	1.0451e-09	4.05598e-09	134.068	-1.61097	0.298603	-5.39501	6.85199789688304e-08	2.8187071063708e-06	134.068	-2.1056	0.304891	-6.90606	4.98289e-12	4.56246e-09	134.068	0.0659884	0.288221	0.228951	0.818907	1		Lsat_1_v5_gn_8_11461.1	844.802	4.10542	0.666382	6.16075	7.24015e-10	2.16749e-09	844.802	3.44811	0.666616	5.17255	2.30919e-07	2.96503e-05	844.802	3.25241	0.666691	4.87844	1.06929e-06	0.000665247	844.802	0.948822	0.669006	1.41826	0.156116	1		Lsat_1_v5_gn_8_11461.1	256.695	-2.17297	0.66033	-3.29073	0.000999281	0.00410725	256.695	-0.404284	0.655043	-0.617187	0.537111	0.851016	256.695	-1.1904	0.655834	-1.8151	0.0695085	0.137349
Lsat_1_v5_gn_8_114661.1	0	NA	NA	NA	NA	NA	0	NA	NA	NA	NA	NA	0	NA	NA	NA	NA	NA		Lsat_1_v5_gn_8_114661.1	0	NA	NA	NA	NA	NA	0	NA	NA	NA	NA	NA	0	NA	NA	NA	NA	NA		Lsat_1_v5_gn_8_114661.1	0	NA	NA	NA	NA	NA	0	NA	NA	NA	NA	NA	0	NA	NA	NA	NA	NA		Lsat_1_v5_gn_8_114661.1	0	NA	NA	NA	NA	NA	0	NA	NA	NA	NA	NA	0	NA	NA	NA	NA	NA	0	NA	NA	NA	NA	NA		Lsat_1_v5_gn_8_114661.1	0	NA	NA	NA	NA	NA	0	NA	NA	NA	NA	NA	0	NA	NA	NA	NA	NA	0	NA	NA	NA	NA	NA		Lsat_1_v5_gn_8_114661.1	0	NA	NA	NA	NA	NA	0	NA	NA	NA	NA	NA	0	NA	NA	NA	NA	NA	0	NA	NA	NA	NA	NA		Lsat_1_v5_gn_8_114661.1	0	NA	NA	NA	NA	NA	0	NA	NA	NA	NA	NA	0	NA	NA	NA	NA	NA
Lsat_1_v5_gn_8_114681.1	0.640053	-0.823298	3.01291	-0.273257	0.784656	NA	0.640053	-1.77031	3.01287	-0.587583	0.556812	NA	0.640053	1.32833	2.84697	0.466577	0.640803	NA		Lsat_1_v5_gn_8_114681.1	0.893131	-0.925101	2.88809	-0.320316	0.748729	NA	0.893131	0.159934	2.83828	0.056349	0.955064	NA	0.893131	0.490227	2.79869	0.175163	0.860952	NA		Lsat_1_v5_gn_8_114681.1	0.0910589	-0.908027	4.40746	-0.20602	0.836775	1	0.0910589	-0.923862	4.40746	-0.209613	0.83397	1	0.0910589	-0.979467	4.40736	-0.222234	0.824131	NA		Lsat_1_v5_gn_8_114681.1	0.954408	-3.15849	2.24077	-1.40955	0.158672	0.27175	0.954408	-0.177486	2.00649	-0.088456	0.929514	NA	0.954408	-0.926454	2.08233	-0.444912	0.656384	NA	0.954408	-0.988223	2.14242	-0.461265	0.644609	NA		Lsat_1_v5_gn_8_114681.1	0.898773	0	4.85661	0	1	1	0.898773	0	4.85678	0	1	NA	0.898773	4.57919	4.72861	0.968401	0.332844	NA	0.898773	0	4.85678	0	1	1		Lsat_1_v5_gn_8_114681.1	0.955216	-0.176976	4.48264	-0.0394803	0.968507	0.977602	0.955216	1.67105	4.43118	0.377111	0.706091	NA	0.955216	-2.28423	4.55865	-0.501076	0.616317	NA	0.955216	-2.21928	4.55865	-0.486829	0.62638	NA		Lsat_1_v5_gn_8_114681.1	0.92436	-0.452754	2.85129	-0.158789	0.873835	NA	0.92436	1.35953	2.68027	0.507237	0.611989	NA	0.92436	0.865729	2.69774	0.320909	0.748279	0.835195
Lsat_1_v5_gn_8_114700.1	0.323844	0	4.40746	0	1	NA	0.323844	0	4.40736	0	1	NA	0.323844	2.85122	4.30715	0.661972	0.507989	NA		Lsat_1_v5_gn_8_114700.1	0	NA	NA	NA	NA	NA	0	NA	NA	NA	NA	NA	0	NA	NA	NA	NA	NA		Lsat_1_v5_gn_8_114700.1	0.0805923	-0.908027	4.40746	-0.20602	0.836775	1	0.0805923	-0.923862	4.40746	-0.209613	0.83397	1	0.0805923	-0.979467	4.40736	-0.222234	0.824131	NA		Lsat_1_v5_gn_8_114700.1	0.282718	0	4.85661	0	1	NA	0.282718	1.88603	4.78141	0.394451	0.693248	NA	0.282718	1.28907	4.82341	0.267254	0.789274	NA	0.282718	0	4.85678	0	1	NA		Lsat_1_v5_gn_8_114700.1	0.0602053	0	4.85661	0	1	NA	0.0602053	0.974681	4.85678	0.200685	0.840945	NA	0.0602053	0	4.85678	0	1	NA	0.0602053	0	4.85678	0	1	1		Lsat_1_v5_gn_8_114700.1	0.134203	0.786061	4.85661	0.161854	0.871421	NA	0.134203	1.10575	4.85678	0.227673	0.819901	NA	0.134203	0	4.85678	0	1	NA	0.134203	0	4.85678	0	1	NA		Lsat_1_v5_gn_8_114700.1	0.135436	-0.623591	4.40736	-0.141489	0.887484	NA	0.135436	-0.955418	4.40746	-0.216773	0.828385	NA	0.135436	-0.21005	4.40746	-0.0476578	0.961989	NA
Lsat_1_v5_gn_8_11480.1	237.551	2.27816	0.7768	2.93275	0.00335971	0.068797	237.551	-0.331884	0.780462	-0.425241	0.670661	0.855082	237.551	-0.621253	0.781127	-0.795329	0.426422	0.622121		Lsat_1_v5_gn_8_11480.1	995.735	0.874922	0.808158	1.08261	0.278981	0.575043	995.735	4.16391	0.806515	5.16284	2.43227e-07	4.12655e-06	995.735	4.44211	0.806443	5.50827	3.62376e-08	4.04507e-07		Lsat_1_v5_gn_8_11480.1	553.755	-0.126699	0.19066	-0.664526	0.506354	1	553.755	-0.333353	0.191149	-1.74394	0.0811689	1	553.755	0.119304	0.189972	0.62801	0.529998	0.785179		Lsat_1_v5_gn_8_11480.1	1155.69	-0.443764	0.244106	-1.81792	0.0690771	0.140749	1155.69	1.15416	0.24185	4.77221	1.82212e-06	1.09577e-05	1155.69	1.93087	0.241531	7.99432	1.3029e-15	9.21757e-14	1155.69	0.630847	0.242693	2.59936	0.00933986	0.242364		Lsat_1_v5_gn_8_11480.1	1410.77	-0.590418	0.419269	-1.40821	0.159069	0.219394	1410.77	1.06531	0.418816	2.54361	0.0109714	0.0821133	1410.77	0.871968	0.418866	2.08174	0.0373665	0.706011	1410.77	-0.358396	0.419581	-0.854175	0.393008	1		Lsat_1_v5_gn_8_11480.1	782.214	-5.37427	0.293415	-18.3163	6.13327e-75	1.13625e-73	782.214	0.465766	0.245566	1.8967	0.0578673	0.264561	782.214	-0.0136493	0.246042	-0.0554755	0.95576	0.996153	782.214	-0.163505	0.246318	-0.663799	0.506819	1		Lsat_1_v5_gn_8_11480.1	622.14	0.849681	0.271358	3.13122	0.00174079	0.00665262	622.14	-0.245937	0.272383	-0.902909	0.366574	0.752144	622.14	-1.01533	0.273541	-3.71179	0.000205796	0.000891695
Lsat_1_v5_gn_8_114800.1	0	NA	NA	NA	NA	NA	0	NA	NA	NA	NA	NA	0	NA	NA	NA	NA	NA		Lsat_1_v5_gn_8_114800.1	0	NA	NA	NA	NA	NA	0	NA	NA	NA	NA	NA	0	NA	NA	NA	NA	NA		Lsat_1_v5_gn_8_114800.1	0	NA	NA	NA	NA	NA	0	NA	NA	NA	NA	NA	0	NA	NA	NA	NA	NA		Lsat_1_v5_gn_8_114800.1	0	NA	NA	NA	NA	NA	0	NA	NA	NA	NA	NA	0	NA	NA	NA	NA	NA	0	NA	NA	NA	NA	NA		Lsat_1_v5_gn_8_114800.1	0	NA	NA	NA	NA	NA	0	NA	NA	NA	NA	NA	0	NA	NA	NA	NA	NA	0	NA	NA	NA	NA	NA		Lsat_1_v5_gn_8_114800.1	0	NA	NA	NA	NA	NA	0	NA	NA	NA	NA	NA	0	NA	NA	NA	NA	NA	0	NA	NA	NA	NA	NA		Lsat_1_v5_gn_8_114800.1	0	NA	NA	NA	NA	NA	0	NA	NA	NA	NA	NA	0	NA	NA	NA	NA	NA
Lsat_1_v5_gn_8_114880.1	26.1505	-0.410807	0.726949	-0.565111	0.571998	0.86101	26.1505	-2.30213	0.760934	-3.0254	0.00248302	0.0263363	26.1505	-3.04651	0.786772	-3.87216	0.000107876	0.00102665		Lsat_1_v5_gn_8_114880.1	72.2909	-0.0494924	0.402441	-0.12298	0.902123	0.968061	72.2909	1.01835	0.398851	2.55321	0.0106735	0.0367881	72.2909	1.25671	0.396441	3.16999	0.00152447	0.00542756		Lsat_1_v5_gn_8_114880.1	22.4335	0.0107998	0.573117	0.018844	0.984966	1	22.4335	-0.362427	0.579826	-0.625063	0.53193	1	22.4335	-0.436895	0.580244	-0.752951	0.45148	NA		Lsat_1_v5_gn_8_114880.1	67.4281	-0.717528	0.268471	-2.67265	0.00752553	0.0222422	67.4281	0.192984	0.249217	0.774361	0.438717	0.557749	67.4281	0.690361	0.24539	2.81333	0.00490318	0.0185375	67.4281	-0.0736917	0.25943	-0.284053	0.77637	0.934951		Lsat_1_v5_gn_8_114880.1	111.567	2.83243	0.338803	8.36011	6.26595e-17	3.78806e-16	111.567	0.772973	0.349876	2.20928	0.0271554	0.154442	111.567	0.48599	0.352642	1.37814	0.16816	0.95483	111.567	-0.103894	0.363953	-0.285459	0.775293	1		Lsat_1_v5_gn_8_114880.1	121.114	3.53985	0.372429	9.50476	2.00503e-21	1.03429e-20	121.114	0.75091	0.386079	1.94497	0.0517791	0.247635	121.114	0.0807325	0.395144	0.204311	0.83811	0.98172	121.114	0.180396	0.394668	0.457081	0.647613	1		Lsat_1_v5_gn_8_114880.1	32.969	0.256889	0.321319	0.799484	0.42401	0.570616	32.969	-0.0992903	0.321903	-0.308448	0.757741	0.935286	32.969	-0.260453	0.320645	-0.812277	0.416633	0.553674
Lsat_1_v5_gn_8_114921.1	43.4843	0.166533	0.367809	0.452769	0.650715	0.894677	43.4843	-0.0995806	0.371929	-0.267741	0.788899	0.913015	43.4843	-0.0947562	0.370519	-0.255739	0.798152	0.891953		Lsat_1_v5_gn_8_114921.1	93.6253	-0.181074	0.267434	-0.677078	0.498357	0.761628	93.6253	0.242381	0.270283	0.896767	0.369843	0.535054	93.6253	0.680938	0.265079	2.56881	0.0102047	0.0279981		Lsat_1_v5_gn_8_114921.1	68.387	-0.260352	0.287907	-0.904294	0.36584	1	68.387	0.0293534	0.283896	0.103395	0.91765	1	68.387	0.0223516	0.283338	0.0788868	0.937123	0.980732		Lsat_1_v5_gn_8_114921.1	103.832	0.462427	0.252996	1.8278	0.0675793	0.138312	103.832	0.257296	0.252426	1.01929	0.308065	0.426383	103.832	-0.0398863	0.25546	-0.156135	0.875926	0.928795	103.832	-0.0646105	0.259626	-0.24886	0.803469	0.943566		Lsat_1_v5_gn_8_114921.1	99.4752	0.0860194	0.253938	0.338742	0.734804	0.788349	99.4752	-0.0973517	0.259625	-0.374971	0.707682	0.89601	99.4752	-0.0707644	0.259268	-0.272939	0.7849	1	99.4752	0.0498595	0.260093	0.191698	0.847978	1		Lsat_1_v5_gn_8_114921.1	106.202	0.059459	0.215928	0.275364	0.783036	0.823795	106.202	0.546657	0.214357	2.55022	0.0107654	0.0930283	106.202	0.106541	0.218869	0.48678	0.626414	0.946264	106.202	0.167148	0.218968	0.763348	0.445256	1		Lsat_1_v5_gn_8_114921.1	99.6795	0.615585	0.27394	2.24716	0.02463	0.0629711	99.6795	0.232934	0.274484	0.848623	0.396091	0.772075	99.6795	0.900624	0.26768	3.36455	0.000766695	0.00286629
Lsat_1_v5_gn_8_114940.1	361.811	0.232025	0.159067	1.45866	0.144659	0.511402	361.811	-0.111614	0.160444	-0.695657	0.486644	0.741583	361.811	-0.46013	0.161697	-2.84563	0.0044324	0.0223795		Lsat_1_v5_gn_8_114940.1	470.762	0.187512	0.170065	1.10259	0.270204	0.5657	470.762	0.0623069	0.172449	0.361306	0.717871	0.825712	470.762	0.0902588	0.172037	0.524647	0.599829	0.715025		Lsat_1_v5_gn_8_114940.1	596.612	0.028879	0.141045	0.20475	0.837768	1	596.612	-0.0650903	0.141272	-0.460745	0.644981	1	596.612	0.0233807	0.140862	0.165983	0.86817	0.954839		Lsat_1_v5_gn_8_114940.1	533.902	0.0561313	0.118396	0.474097	0.63543	0.747454	533.902	0.346606	0.116496	2.97525	0.00292745	0.00860892	533.902	0.0363542	0.11774	0.308767	0.757499	0.853466	533.902	0.205368	0.118565	1.73211	0.0832534	0.468558		Lsat_1_v5_gn_8_114940.1	495.288	-1.44156	0.145042	-9.93891	2.81907e-23	2.31606e-22	495.288	-0.0586022	0.141164	-0.415135	0.678043	0.880657	495.288	-0.0150791	0.140991	-0.106951	0.914828	1	495.288	0.104315	0.141258	0.738473	0.460227	1		Lsat_1_v5_gn_8_114940.1	563.732	0.0883656	0.146951	0.601328	0.547622	0.612273	563.732	0.165979	0.147565	1.12479	0.260679	0.587278	563.732	0.077612	0.147861	0.524899	0.599653	0.939732	563.732	0.0778015	0.148087	0.525377	0.599321	1		Lsat_1_v5_gn_8_114940.1	553.806	0.403394	0.1119	3.60496	0.000312206	0.00148711	553.806	-0.0975378	0.112577	-0.866414	0.386263	0.765133	553.806	-0.242437	0.112294	-2.15896	0.0308534	0.0699913
Lsat_1_v5_gn_8_114961.1	16.684	-1.35569	0.657731	-2.06116	0.0392877	0.275351	16.684	0.376855	0.583571	0.645774	0.518425	0.763739	16.684	1.18193	0.567484	2.08276	0.0372732	0.116298		Lsat_1_v5_gn_8_114961.1	30.7002	0.279061	0.350665	0.795805	0.426145	0.7101	30.7002	0.309261	0.363777	0.850138	0.395248	0.558776	30.7002	0.026876	0.369121	0.0728108	0.941957	0.962548		Lsat_1_v5_gn_8_114961.1	42.4928	-0.0540964	0.405573	-0.133383	0.893891	1	42.4928	0.359567	0.39986	0.899233	0.368528	1	42.4928	-0.171766	0.406291	-0.422765	0.672467	0.867498		Lsat_1_v5_gn_8_114961.1	80.0144	1.71989	0.260369	6.60557	3.95995e-11	6.86479e-10	80.0144	0.0439408	0.272264	0.16139	0.871786	0.913027	80.0144	0.241654	0.270932	0.891935	0.372428	0.538027	80.0144	0.0411724	0.279566	0.147273	0.882917	0.966587		Lsat_1_v5_gn_8_114961.1	56.7862	1.37901	0.451803	3.05223	0.0022715	0.0046353	56.7862	-0.0842126	0.467532	-0.180121	0.857057	0.956809	56.7862	0.581792	0.459695	1.2656	0.205655	0.973915	56.7862	0.25692	0.465486	0.551939	0.58099	1		Lsat_1_v5_gn_8_114961.1	48.4437	0.091424	0.358896	0.254737	0.798926	0.837464	48.4437	0.656621	0.355645	1.84628	0.0648513	0.283715	48.4437	0.816505	0.353972	2.30669	0.0210719	0.358016	48.4437	0.0709136	0.365581	0.193975	0.846196	1		Lsat_1_v5_gn_8_114961.1	86.2937	-0.4853	0.313681	-1.54711	0.121836	0.22511	86.2937	0.357273	0.293097	1.21896	0.222859	0.631864	86.2937	1.81415	0.281153	6.45254	1.0999e-10	1.51594e-09
Lsat_1_v5_gn_8_115021.1	0	NA	NA	NA	NA	NA	0	NA	NA	NA	NA	NA	0	NA	NA	NA	NA	NA		Lsat_1_v5_gn_8_115021.1	0	NA	NA	NA	NA	NA	0	NA	NA	NA	NA	NA	0	NA	NA	NA	NA	NA		Lsat_1_v5_gn_8_115021.1	0	NA	NA	NA	NA	NA	0	NA	NA	NA	NA	NA	0	NA	NA	NA	NA	NA		Lsat_1_v5_gn_8_115021.1	0	NA	NA	NA	NA	NA	0	NA	NA	NA	NA	NA	0	NA	NA	NA	NA	NA	0	NA	NA	NA	NA	NA		Lsat_1_v5_gn_8_115021.1	0	NA	NA	NA	NA	NA	0	NA	NA	NA	NA	NA	0	NA	NA	NA	NA	NA	0	NA	NA	NA	NA	NA		Lsat_1_v5_gn_8_115021.1	0	NA	NA	NA	NA	NA	0	NA	NA	NA	NA	NA	0	NA	NA	NA	NA	NA	0	NA	NA	NA	NA	NA		Lsat_1_v5_gn_8_115021.1	0	NA	NA	NA	NA	NA	0	NA	NA	NA	NA	NA	0	NA	NA	NA	NA	NA
Lsat_1_v5_gn_8_115041.1	0	NA	NA	NA	NA	NA	0	NA	NA	NA	NA	NA	0	NA	NA	NA	NA	NA		Lsat_1_v5_gn_8_115041.1	0	NA	NA	NA	NA	NA	0	NA	NA	NA	NA	NA	0	NA	NA	NA	NA	NA		Lsat_1_v5_gn_8_115041.1	0	NA	NA	NA	NA	NA	0	NA	NA	NA	NA	NA	0	NA	NA	NA	NA	NA		Lsat_1_v5_gn_8_115041.1	0	NA	NA	NA	NA	NA	0	NA	NA	NA	NA	NA	0	NA	NA	NA	NA	NA	0	NA	NA	NA	NA	NA		Lsat_1_v5_gn_8_115041.1	0.630014	4.06642	4.7287	0.859946	0.389819	NA	0.630014	0	4.85678	0	1	NA	0.630014	0	4.85678	0	1	NA	0.630014	0	4.85678	0	1	1		Lsat_1_v5_gn_8_115041.1	0.432406	3.64444	4.74013	0.76885	0.441983	NA	0.432406	0	4.85678	0	1	NA	0.432406	0	4.85678	0	1	NA	0.432406	0	4.85678	0	1	NA		Lsat_1_v5_gn_8_115041.1	0	NA	NA	NA	NA	NA	0	NA	NA	NA	NA	NA	0	NA	NA	NA	NA	NA
Lsat_1_v5_gn_8_115061.1	31.3397	-0.787864	0.564589	-1.39546	0.162876	0.536727	31.3397	-1.43672	0.575016	-2.49857	0.0124696	0.0817429	31.3397	-2.52492	0.602598	-4.19005	2.78891e-05	0.000327187		Lsat_1_v5_gn_8_115061.1	119.01	-0.113353	0.53387	-0.212324	0.831854	0.938511	119.01	-3.34378	0.567566	-5.89144	3.82845e-09	1.00544e-07	119.01	-3.2447	0.563427	-5.75886	8.46821e-09	1.07372e-07		Lsat_1_v5_gn_8_115061.1	13.7969	-0.782402	0.653774	-1.19675	0.231405	1	13.7969	1.01715	0.601412	1.69127	0.0907851	1	13.7969	-0.874746	0.6548	-1.3359	0.181583	NA		Lsat_1_v5_gn_8_115061.1	266.883	1.93821	0.419866	4.61627	3.90698e-06	2.75635e-05	266.883	3.94424	0.416411	9.47199	2.74574e-21	9.34559e-20	266.883	2.66967	0.41781	6.38966	1.66255e-10	4.84192e-09	266.883	-0.924131	0.45028	-2.05235	0.0401361	0.383286		Lsat_1_v5_gn_8_115061.1	372.496	5.91052	0.547532	10.7948	3.64101e-27	3.52532e-26	372.496	1.86848	0.553658	3.37479	0.000738718	0.0105998	372.496	-0.25408	0.574382	-0.442354	0.658233	1	372.496	-0.173322	0.57668	-0.300551	0.763757	1		Lsat_1_v5_gn_8_115061.1	438.324	6.23814	0.33653	18.5367	1.04498e-76	2.00274e-75	438.324	0.669919	0.360348	1.85909	0.0630145	0.278516	438.324	0.917044	0.356809	2.57013	0.0101661	0.261355	438.324	0.488207	0.364991	1.33759	0.181031	1		Lsat_1_v5_gn_8_115061.1	59.9643	-1.37986	0.484275	-2.84932	0.00438127	0.0146822	59.9643	-0.744444	0.469567	-1.58539	0.112879	0.476924	59.9643	0.192462	0.460818	0.417653	0.676201	0.778993
Lsat_1_v5_gn_8_115100.1	0	NA	NA	NA	NA	NA	0	NA	NA	NA	NA	NA	0	NA	NA	NA	NA	NA		Lsat_1_v5_gn_8_115100.1	0	NA	NA	NA	NA	NA	0	NA	NA	NA	NA	NA	0	NA	NA	NA	NA	NA		Lsat_1_v5_gn_8_115100.1	0	NA	NA	NA	NA	NA	0	NA	NA	NA	NA	NA	0	NA	NA	NA	NA	NA		Lsat_1_v5_gn_8_115100.1	0	NA	NA	NA	NA	NA	0	NA	NA	NA	NA	NA	0	NA	NA	NA	NA	NA	0	NA	NA	NA	NA	NA		Lsat_1_v5_gn_8_115100.1	0	NA	NA	NA	NA	NA	0	NA	NA	NA	NA	NA	0	NA	NA	NA	NA	NA	0	NA	NA	NA	NA	NA		Lsat_1_v5_gn_8_115100.1	0	NA	NA	NA	NA	NA	0	NA	NA	NA	NA	NA	0	NA	NA	NA	NA	NA	0	NA	NA	NA	NA	NA		Lsat_1_v5_gn_8_115100.1	0	NA	NA	NA	NA	NA	0	NA	NA	NA	NA	NA	0	NA	NA	NA	NA	NA
Lsat_1_v5_gn_8_115161.1	4.12171	1.30017	1.0908	1.19195	0.233282	NA	4.12171	-1.37523	1.33264	-1.03196	0.302093	NA	4.12171	1.27489	1.08921	1.17048	0.24181	0.432685		Lsat_1_v5_gn_8_115161.1	18.0979	0.34828	0.604186	0.576444	0.564315	NA	18.0979	-1.02876	0.650679	-1.58105	0.113866	0.230774	18.0979	-1.44405	0.665955	-2.16838	0.0301295	0.0694556		Lsat_1_v5_gn_8_115161.1	11.7847	0.459917	0.612145	0.75132	0.45246	1	11.7847	0.322701	0.6155	0.524292	0.600076	1	11.7847	-0.552342	0.646552	-0.854289	0.392945	NA		Lsat_1_v5_gn_8_115161.1	18.4138	-1.87479	0.549381	-3.41255	0.000643577	0.00264368	18.4138	0.627961	0.428987	1.46382	0.143242	0.231851	18.4138	0.428106	0.434172	0.986028	0.32412	0.488582	18.4138	-0.188585	0.461435	-0.408692	0.682765	0.899899		Lsat_1_v5_gn_8_115161.1	14.9968	1.28462	0.541367	2.37292	0.0176483	0.0309067	14.9968	-0.489469	0.598276	-0.818133	0.413281	0.723289	14.9968	-0.914588	0.62101	-1.47274	0.140821	0.927159	14.9968	0.499165	0.568642	0.877819	0.380042	1		Lsat_1_v5_gn_8_115161.1	14.2582	1.33474	0.609517	2.18983	0.0285368	0.0435369	14.2582	-0.364709	0.651448	-0.559844	0.575586	0.82495	14.2582	-0.548198	0.659221	-0.831585	0.405643	0.874744	14.2582	-1.335	0.706634	-1.88923	0.0588606	1		Lsat_1_v5_gn_8_115161.1	10.5653	-0.963285	0.591693	-1.62801	0.103522	0.198792	10.5653	-0.701527	0.560889	-1.25074	0.211029	NA	10.5653	-0.784704	0.555394	-1.41288	0.157691	0.265142
Lsat_1_v5_gn_8_115181.1	0.794976	-2.78023	3.18298	-0.873468	0.382408	NA	0.794976	-2.76545	3.18293	-0.868835	0.384937	NA	0.794976	0.590833	3.01514	0.195955	0.844645	NA		Lsat_1_v5_gn_8_115181.1	2.71193	1.06654	1.29727	0.822144	0.410995	NA	2.71193	-2.78607	1.72815	-1.61217	0.106925	NA	2.71193	-1.94594	1.62032	-1.20096	0.229765	0.35224		Lsat_1_v5_gn_8_115181.1	0.94834	-0.55635	2.92651	-0.190107	0.849226	1	0.94834	0.160296	2.85251	0.0561947	0.955187	1	0.94834	0.122799	2.85115	0.0430702	0.965646	NA		Lsat_1_v5_gn_8_115181.1	1.9568	-0.205069	1.49811	-0.136885	0.891122	0.930637	1.9568	-0.023567	1.45945	-0.0161479	0.987116	0.992512	1.9568	0.962553	1.41133	0.682017	0.495228	0.653056	1.9568	-1.36781	1.69823	-0.805428	0.420573	NA		Lsat_1_v5_gn_8_115181.1	2.28327	-1.30801	1.55276	-0.842376	0.399577	0.480066	2.28327	-2.78431	1.79955	-1.54723	0.121808	NA	2.28327	-1.38626	1.59664	-0.868233	0.385267	NA	2.28327	-0.646535	1.55503	-0.41577	0.677578	1		Lsat_1_v5_gn_8_115181.1	2.73777	4.41697	1.7172	2.57219	0.0101056	0.016527	2.73777	2.3079	1.81665	1.27041	0.203937	NA	2.73777	2.32958	1.81583	1.28293	0.199518	NA	2.73777	3.06558	1.77161	1.73039	0.0835609	NA		Lsat_1_v5_gn_8_115181.1	1.70692	0.399862	1.73666	0.230247	0.8179	NA	1.70692	-1.906	1.95623	-0.974321	0.329897	NA	1.70692	-1.56441	1.86529	-0.838695	0.401641	0.538734
Lsat_1_v5_gn_8_115201.1	912.794	-0.0243409	0.178072	-0.136691	0.891275	0.97617	912.794	0.427266	0.17741	2.40835	0.0160247	0.0968702	912.794	0.342083	0.17741	1.9282	0.0538298	0.152223		Lsat_1_v5_gn_8_115201.1	928.416	0.290353	0.205468	1.41313	0.157618	0.425293	928.416	-0.444039	0.207301	-2.142	0.0321934	0.0878002	928.416	-0.344444	0.206949	-1.66439	0.0960345	0.178613		Lsat_1_v5_gn_8_115201.1	753.43	0.0479541	0.110587	0.433633	0.664555	1	753.43	0.0928296	0.110413	0.84075	0.400488	1	753.43	-0.0679191	0.110718	-0.613443	0.539584	0.791139		Lsat_1_v5_gn_8_115201.1	1125.61	-0.631284	0.087557	-7.20998	5.59609e-13	1.2529e-11	1125.61	0.672673	0.0834024	8.0654	7.29966e-16	1.50054e-14	1125.61	0.612634	0.0836355	7.32505	2.3881e-13	1.14891e-11	1125.61	-0.180641	0.0865514	-2.0871	0.0368793	0.375267		Lsat_1_v5_gn_8_115201.1	723.981	-0.0946827	0.159593	-0.593276	0.552996	0.627317	723.981	0.103658	0.160121	0.647371	0.517392	0.796059	723.981	-0.293827	0.160962	-1.82544	0.0679347	0.816336	723.981	-0.0965021	0.160975	-0.599485	0.54885	1		Lsat_1_v5_gn_8_115201.1	752.165	0.654928	0.170978	3.83049	0.000127888	0.000259959	752.165	-0.107888	0.1727	-0.624717	0.532157	0.800684	752.165	-0.18996	0.17292	-1.09854	0.27197	0.805746	752.165	0.0862092	0.172463	0.499869	0.617167	1		Lsat_1_v5_gn_8_115201.1	767.71	-0.411981	0.126965	-3.24483	0.00117521	0.00472218	767.71	-0.0187682	0.125005	-0.150139	0.880655	0.969402	767.71	-0.602812	0.125893	-4.78828	1.68215e-06	1.14725e-05
Lsat_1_v5_gn_8_11521.1	0.158855	1.00599	4.40746	0.228247	0.819455	NA	0.158855	0	4.40736	0	1	NA	0.158855	0.935725	4.40746	0.212305	0.831869	NA		Lsat_1_v5_gn_8_11521.1	2.3641	-0.419339	1.47471	-0.284354	0.776139	NA	2.3641	-0.226341	1.5018	-0.150713	0.880202	NA	2.3641	-4.06694	1.83412	-2.21737	0.0265975	0.0626407		Lsat_1_v5_gn_8_11521.1	5.08413	-0.242181	1.37434	-0.176216	0.860124	1	5.08413	0.964527	1.33529	0.722333	0.47009	1	5.08413	-0.551837	1.38637	-0.398045	0.690597	NA		Lsat_1_v5_gn_8_11521.1	3.36042	1.09436	1.23656	0.885004	0.376155	0.51875	3.36042	0.771934	1.23923	0.622915	0.533341	0.645692	3.36042	2.7135	1.15879	2.34167	0.0191975	0.0561976	3.36042	1.24802	1.23916	1.00715	0.313863	NA		Lsat_1_v5_gn_8_11521.1	35.7382	9.82141	1.32105	7.43458	1.04903e-13	5.29199e-13	35.7382	3.51695	1.44008	2.44219	0.0145983	0.101199	35.7382	4.19456	1.3963	3.00405	0.00266412	0.212116	35.7382	3.87091	1.42808	2.71056	0.00671691	1		Lsat_1_v5_gn_8_11521.1	16.6159	4.76622	0.876597	5.43719	5.41283e-08	1.43312e-07	16.6159	-0.982164	1.13213	-0.867537	0.385648	0.697986	16.6159	-0.137634	1.02627	-0.13411	0.893315	0.988283	16.6159	-0.5719	1.08326	-0.527943	0.597539	1		Lsat_1_v5_gn_8_11521.1	5.43693	1.62027	1.11588	1.45202	0.146496	0.260059	5.43693	1.16629	1.12152	1.03991	0.29838	NA	5.43693	2.23303	1.08078	2.06613	0.0388167	0.0848663
Lsat_1_v5_gn_8_115241.1	320.828	-0.26483	0.258227	-1.02557	0.305095	0.689521	320.828	-0.0262393	0.257542	-0.101884	0.918849	0.969281	320.828	-0.167504	0.257702	-0.649991	0.515698	0.698142		Lsat_1_v5_gn_8_115241.1	319.208	0.135175	0.175118	0.771912	0.440167	0.721634	319.208	-0.495648	0.180617	-2.7442	0.00606591	0.0232075	319.208	-0.807646	0.182168	-4.43352	9.27085e-06	6.05422e-05		Lsat_1_v5_gn_8_115241.1	296.525	-0.0281487	0.163042	-0.172646	0.862929	1	296.525	-0.127452	0.163466	-0.779685	0.435576	1	296.525	-0.0718754	0.162907	-0.441205	0.659064	0.861404		Lsat_1_v5_gn_8_115241.1	397.747	0.0719031	0.153126	0.469567	0.638664	0.750245	397.747	0.361494	0.151114	2.3922	0.0167479	0.0390296	397.747	0.323261	0.1515	2.13374	0.0328641	0.0862709	397.747	0.139524	0.15367	0.907948	0.363906	0.740839		Lsat_1_v5_gn_8_115241.1	399.831	1.08866	0.150165	7.2498	4.17377e-13	2.03218e-12	399.831	-0.128746	0.155512	-0.827884	0.407736	0.718754	399.831	0.0157669	0.154748	0.101888	0.918846	1	399.831	-0.125791	0.156563	-0.803455	0.421712	1		Lsat_1_v5_gn_8_115241.1	396.252	1.2949	0.127686	10.1413	3.62319e-24	2.05337e-23	396.252	-0.0981784	0.134331	-0.73087	0.464859	0.755786	396.252	-0.0436364	0.134059	-0.325502	0.744801	0.968755	396.252	0.0950942	0.133635	0.711595	0.476716	1		Lsat_1_v5_gn_8_115241.1	375.478	-0.331927	0.170392	-1.94802	0.0514126	0.114125	375.478	0.0588061	0.167064	0.351996	0.724841	0.924033	375.478	0.227803	0.165843	1.37361	0.169564	0.280766
Lsat_1_v5_gn_8_115261.1	465.169	0.139892	0.337712	0.414236	0.678702	0.905597	465.169	0.244507	0.33758	0.724292	0.468886	0.729811	465.169	-0.197727	0.338133	-0.584759	0.55871	0.730149		Lsat_1_v5_gn_8_115261.1	624.271	0.202857	0.454196	0.446629	0.655143	0.855263	624.271	-2.21911	0.458388	-4.84113	1.29104e-06	1.8005e-05	624.271	-1.87963	0.45718	-4.11136	3.93333e-05	0.000219041		Lsat_1_v5_gn_8_115261.1	205.34	0.0147073	0.167451	0.0878306	0.930011	1	205.34	0.336518	0.165188	2.03718	0.0416324	1	205.34	-0.0723759	0.167569	-0.431916	0.665802	0.86446		Lsat_1_v5_gn_8_115261.1	821.181	1.86374	0.530931	3.51033	0.000447551	0.00191864	821.181	1.6052	0.530921	3.02342	0.00249934	0.00748304	821.181	1.9738	0.530829	3.71834	0.000200536	0.00126273	821.181	-0.398627	0.533321	-0.747444	0.454796	0.792751		Lsat_1_v5_gn_8_115261.1	2057.35	4.64142	0.265023	17.5133	1.13465e-68	4.40226e-67	2057.35	0.568778	0.2675	2.12627	0.0334805	0.177562	2057.35	-0.556112	0.270472	-2.05608	0.0397749	0.719101	2057.35	0.0369157	0.269166	0.137149	0.890913	1		Lsat_1_v5_gn_8_115261.1	1912.61	4.90978	0.431441	11.38	5.26125e-30	3.58171e-29	1912.61	1.07983	0.432858	2.49464	0.0126084	0.102965	1912.61	0.761633	0.433244	1.75798	0.0787515	0.57858	1912.61	0.466333	0.433794	1.07501	0.282371	1		Lsat_1_v5_gn_8_115261.1	451.137	0.23175	0.274206	0.845167	0.398017	0.545643	451.137	0.113015	0.273637	0.41301	0.679599	0.908109	451.137	1.33436	0.271301	4.91836	8.72725e-07	6.27768e-06
Lsat_1_v5_gn_8_115321.1	0	NA	NA	NA	NA	NA	0	NA	NA	NA	NA	NA	0	NA	NA	NA	NA	NA		Lsat_1_v5_gn_8_115321.1	0	NA	NA	NA	NA	NA	0	NA	NA	NA	NA	NA	0	NA	NA	NA	NA	NA		Lsat_1_v5_gn_8_115321.1	0	NA	NA	NA	NA	NA	0	NA	NA	NA	NA	NA	0	NA	NA	NA	NA	NA		Lsat_1_v5_gn_8_115321.1	0	NA	NA	NA	NA	NA	0	NA	NA	NA	NA	NA	0	NA	NA	NA	NA	NA	0	NA	NA	NA	NA	NA		Lsat_1_v5_gn_8_115321.1	0	NA	NA	NA	NA	NA	0	NA	NA	NA	NA	NA	0	NA	NA	NA	NA	NA	0	NA	NA	NA	NA	NA		Lsat_1_v5_gn_8_115321.1	0	NA	NA	NA	NA	NA	0	NA	NA	NA	NA	NA	0	NA	NA	NA	NA	NA	0	NA	NA	NA	NA	NA		Lsat_1_v5_gn_8_115321.1	0	NA	NA	NA	NA	NA	0	NA	NA	NA	NA	NA	0	NA	NA	NA	NA	NA
Lsat_1_v5_gn_8_115380.1	6.23372	-1.59062	0.950131	-1.67411	0.0941099	NA	6.23372	-1.65477	0.954219	-1.73417	0.0828885	NA	6.23372	-5.43729	1.46589	-3.7092	0.000207912	0.00179547		Lsat_1_v5_gn_8_115380.1	17.1008	0.318495	0.993327	0.320634	0.748488	NA	17.1008	-2.42572	1.07498	-2.25652	0.024038	0.0697086	17.1008	-1.79977	1.04094	-1.72898	0.0838128	0.160089		Lsat_1_v5_gn_8_115380.1	2.35476	-0.0529029	2.12797	-0.0248607	0.980166	1	2.35476	1.95615	1.9975	0.979297	0.327433	1	2.35476	1.7154	2.00353	0.856186	0.391895	NA		Lsat_1_v5_gn_8_115380.1	17.8445	1.11349	1.02118	1.0904	0.275536	0.413325	17.8445	1.67885	1.00947	1.6631	0.0962928	0.168235	17.8445	3.03157	1.00089	3.02888	0.00245463	0.010468	17.8445	-0.998631	1.11899	-0.892438	0.372158	0.745829		Lsat_1_v5_gn_8_115380.1	25.4653	3.25526	0.706432	4.60803	4.0651e-06	1.16342e-05	25.4653	-0.19327	0.7555	-0.255817	0.798092	0.933429	25.4653	-3.38403	1.09114	-3.10137	0.00192629	0.174896	25.4653	-1.48092	0.841158	-1.76057	0.0783112	1		Lsat_1_v5_gn_8_115380.1	4.46015	-0.466796	1.0923	-0.427351	0.669124	0.723423	4.46015	0.092787	1.08101	0.0858336	0.931599	NA	4.46015	-0.581011	1.11764	-0.519857	0.603163	NA	4.46015	-0.130093	1.09532	-0.118772	0.905456	1		Lsat_1_v5_gn_8_115380.1	4.8333	-1.63967	1.80527	-0.908272	0.363734	0.511094	4.8333	0.47367	1.71611	0.276015	0.782537	NA	4.8333	-3.58206	1.97094	-1.81744	0.0691502	0.136876
Lsat_1_v5_gn_8_115400.1	0	NA	NA	NA	NA	NA	0	NA	NA	NA	NA	NA	0	NA	NA	NA	NA	NA		Lsat_1_v5_gn_8_115400.1	0	NA	NA	NA	NA	NA	0	NA	NA	NA	NA	NA	0	NA	NA	NA	NA	NA		Lsat_1_v5_gn_8_115400.1	0	NA	NA	NA	NA	NA	0	NA	NA	NA	NA	NA	0	NA	NA	NA	NA	NA		Lsat_1_v5_gn_8_115400.1	0	NA	NA	NA	NA	NA	0	NA	NA	NA	NA	NA	0	NA	NA	NA	NA	NA	0	NA	NA	NA	NA	NA		Lsat_1_v5_gn_8_115400.1	0	NA	NA	NA	NA	NA	0	NA	NA	NA	NA	NA	0	NA	NA	NA	NA	NA	0	NA	NA	NA	NA	NA		Lsat_1_v5_gn_8_115400.1	0	NA	NA	NA	NA	NA	0	NA	NA	NA	NA	NA	0	NA	NA	NA	NA	NA	0	NA	NA	NA	NA	NA		Lsat_1_v5_gn_8_115400.1	0	NA	NA	NA	NA	NA	0	NA	NA	NA	NA	NA	0	NA	NA	NA	NA	NA
Lsat_1_v5_gn_8_11541.1	95.8977	-0.237669	0.255638	-0.929708	0.352522	0.726718	95.8977	-0.0885377	0.254225	-0.348265	0.727642	0.884491	95.8977	-0.09995	0.253514	-0.394259	0.69339	0.825301		Lsat_1_v5_gn_8_11541.1	158.088	0.138855	0.14605	0.950734	0.341739	0.635013	158.088	0.37776	0.150593	2.50849	0.0121249	0.0407152	158.088	0.489699	0.148512	3.29738	0.000975925	0.00368579		Lsat_1_v5_gn_8_11541.1	159.468	-0.238474	0.209654	-1.13746	0.255344	1	159.468	0.0721288	0.207096	0.348287	0.727625	1	159.468	0.156626	0.206164	0.759715	0.447425	0.730876		Lsat_1_v5_gn_8_11541.1	160.274	-0.0346655	0.174946	-0.19815	0.842928	0.899605	160.274	-0.122962	0.173466	-0.708857	0.478414	0.594205	160.274	-0.34078	0.175871	-1.93767	0.0526639	0.12461	160.274	-0.124973	0.177399	-0.704477	0.481136	0.808374		Lsat_1_v5_gn_8_11541.1	145.84	-0.327456	0.203405	-1.60988	0.107425	0.156406	145.84	-0.277673	0.207128	-1.34059	0.180055	0.481738	145.84	0.206774	0.203138	1.0179	0.308727	0.999895	145.84	-0.0410728	0.206717	-0.198691	0.842504	1		Lsat_1_v5_gn_8_11541.1	143.46	-0.540019	0.187883	-2.87423	0.00405016	0.00694361	143.46	-0.0377646	0.186025	-0.203008	0.839128	0.947621	143.46	-0.13735	0.187107	-0.734073	0.462904	0.900538	143.46	0.360702	0.183346	1.96733	0.0491454	0.990246		Lsat_1_v5_gn_8_11541.1	178.283	0.164385	0.14941	1.10023	0.271234	0.412373	178.283	0.0982055	0.146789	0.669026	0.503479	0.83419	178.283	0.219133	0.144028	1.52145	0.128146	0.225287
Lsat_1_v5_gn_8_115421.1	0.0791595	-0.917587	4.40746	-0.208189	0.835081	NA	0.0791595	-0.902817	4.40736	-0.204843	0.837695	NA	0.0791595	-0.98785	4.40746	-0.224131	0.822655	NA		Lsat_1_v5_gn_8_115421.1	0.358894	3.23053	4.29184	0.752716	0.451621	NA	0.358894	0	4.40736	0	1	NA	0.358894	0	4.40746	0	1	NA		Lsat_1_v5_gn_8_115421.1	0.164243	-0.908027	4.40746	-0.20602	0.836775	1	0.164243	-0.923862	4.40746	-0.209613	0.83397	1	0.164243	-0.0177166	4.40736	-0.00401978	0.996793	NA		Lsat_1_v5_gn_8_115421.1	1.11083	-2.38031	2.97525	-0.800035	0.423691	0.564484	1.11083	-4.51402	3.03154	-1.48902	0.136483	NA	1.11083	-1.57662	2.88585	-0.546327	0.584841	NA	1.11083	-3.07712	3.03154	-1.01504	0.310089	NA		Lsat_1_v5_gn_8_115421.1	1.29195	4.89067	3.19723	1.52966	0.126102	0.179606	1.29195	0	3.39397	0	1	NA	1.29195	0	3.39397	0	1	NA	1.29195	2.20714	3.32829	0.663144	0.507238	1		Lsat_1_v5_gn_8_115421.1	1.41836	-2.24706	2.78297	-0.807434	0.419417	0.488327	1.41836	-2.04316	2.79685	-0.730521	0.465072	NA	1.41836	0.0711818	2.64808	0.0268805	0.978555	NA	1.41836	-3.80423	2.85547	-1.33226	0.182775	NA		Lsat_1_v5_gn_8_115421.1	0.474091	0.240296	3.37842	0.0711267	0.943297	NA	0.474091	-0.968622	3.42687	-0.282655	0.777442	NA	0.474091	-2.14683	3.42687	-0.62647	0.531007	NA
Lsat_1_v5_gn_8_115441.1	0	NA	NA	NA	NA	NA	0	NA	NA	NA	NA	NA	0	NA	NA	NA	NA	NA		Lsat_1_v5_gn_8_115441.1	0.435026	-2.5136	4.32895	-0.580649	0.561477	NA	0.435026	-0.868511	4.32884	-0.200634	0.840985	NA	0.435026	-0.943417	4.32895	-0.217932	0.827482	NA		Lsat_1_v5_gn_8_115441.1	0.549582	1.11063	3.57882	0.310334	0.756307	1	0.549582	-1.71065	3.69522	-0.462935	0.643411	1	0.549582	-0.804473	3.69515	-0.21771	0.827655	NA		Lsat_1_v5_gn_8_115441.1	0.672854	-2.01213	2.83395	-0.710007	0.4777	NA	0.672854	-2.29838	2.83399	-0.811004	0.417363	NA	0.672854	-1.27716	2.76805	-0.461395	0.644515	NA	0.672854	-0.905574	2.76981	-0.326945	0.74371	NA		Lsat_1_v5_gn_8_115441.1	0.592991	2.82473	4.75189	0.594445	0.552215	NA	0.592991	0	4.85678	0	1	NA	0.592991	0	4.85678	0	1	NA	0.592991	3.11281	4.76512	0.653249	0.513596	1		Lsat_1_v5_gn_8_115441.1	0.385877	1.23101	4.73511	0.259975	0.794883	NA	0.385877	-0.817816	4.80353	-0.170253	0.864811	NA	0.385877	-0.806331	4.80353	-0.167862	0.866692	NA	0.385877	1.27435	4.75671	0.267907	0.788771	NA		Lsat_1_v5_gn_8_115441.1	0.404866	1.29995	4.40736	0.294951	0.768031	NA	0.404866	2.71859	4.31497	0.630037	0.528671	NA	0.404866	0	4.40746	0	1	NA
Lsat_1_v5_gn_8_115460.1	0	NA	NA	NA	NA	NA	0	NA	NA	NA	NA	NA	0	NA	NA	NA	NA	NA		Lsat_1_v5_gn_8_115460.1	0	NA	NA	NA	NA	NA	0	NA	NA	NA	NA	NA	0	NA	NA	NA	NA	NA		Lsat_1_v5_gn_8_115460.1	0	NA	NA	NA	NA	NA	0	NA	NA	NA	NA	NA	0	NA	NA	NA	NA	NA		Lsat_1_v5_gn_8_115460.1	0	NA	NA	NA	NA	NA	0	NA	NA	NA	NA	NA	0	NA	NA	NA	NA	NA	0	NA	NA	NA	NA	NA		Lsat_1_v5_gn_8_115460.1	0	NA	NA	NA	NA	NA	0	NA	NA	NA	NA	NA	0	NA	NA	NA	NA	NA	0	NA	NA	NA	NA	NA		Lsat_1_v5_gn_8_115460.1	0	NA	NA	NA	NA	NA	0	NA	NA	NA	NA	NA	0	NA	NA	NA	NA	NA	0	NA	NA	NA	NA	NA		Lsat_1_v5_gn_8_115460.1	0	NA	NA	NA	NA	NA	0	NA	NA	NA	NA	NA	0	NA	NA	NA	NA	NA
Lsat_1_v5_gn_8_115481.1	87.54	0.590129	0.400762	1.47252	0.140881	0.504044	87.54	0.404965	0.402043	1.00727	0.313806	0.596427	87.54	0.562566	0.400488	1.4047	0.16011	0.329287		Lsat_1_v5_gn_8_115481.1	150.096	1.19444	0.186868	6.39189	1.63845e-10	3.18083e-08	150.096	-0.923099	0.212947	-4.33487	1.45844e-05	0.000145905	150.096	-0.685387	0.207291	-3.30641	0.000945011	0.00358862		Lsat_1_v5_gn_8_115481.1	107.718	-0.00711437	0.290919	-0.0244548	0.98049	1	107.718	0.232467	0.289141	0.803991	0.421402	1	107.718	-0.60146	0.295639	-2.03444	0.0419071	0.201154		Lsat_1_v5_gn_8_115481.1	132.46	-0.907685	0.352309	-2.57639	0.00998385	0.028428	132.46	0.459546	0.341327	1.34635	0.178189	0.276571	132.46	0.929068	0.340122	2.73158	0.00630323	0.0228368	132.46	-0.0723742	0.346562	-0.208835	0.834577	0.952999		Lsat_1_v5_gn_8_115481.1	208.889	2.71437	0.272377	9.96549	2.15816e-23	1.77955e-22	208.889	0.286809	0.281675	1.01823	0.308569	0.633866	208.889	-0.246753	0.286241	-0.862049	0.388661	1	208.889	-0.192214	0.287823	-0.667821	0.504248	1		Lsat_1_v5_gn_8_115481.1	143.913	2.04349	0.263754	7.7477	9.35683e-15	3.6288e-14	143.913	-0.201382	0.277415	-0.725925	0.467885	0.75765	143.913	-0.18998	0.277421	-0.684806	0.493466	0.909528	143.913	-0.257208	0.279023	-0.921818	0.356624	1		Lsat_1_v5_gn_8_115481.1	116.405	-1.11774	0.272593	-4.10041	4.12422e-05	0.000246994	116.405	-0.0416642	0.256795	-0.162247	0.871111	0.96663	116.405	-0.0651249	0.255563	-0.254829	0.798855	0.87141
Lsat_1_v5_gn_8_115501.1	3.3263	-0.638239	1.51646	-0.420874	0.673847	NA	3.3263	-0.0390277	1.49014	-0.0261907	0.979105	NA	3.3263	-1.83611	1.60607	-1.14323	0.252942	0.44584		Lsat_1_v5_gn_8_115501.1	5.92748	0.383435	0.827589	0.463316	0.643138	NA	5.92748	-0.752855	0.949193	-0.793153	0.427689	0.589051	5.92748	1.01712	0.82658	1.23051	0.218506	0.339068		Lsat_1_v5_gn_8_115501.1	2.83289	-1.98984	1.41523	-1.40603	0.159716	1	2.83289	0.227091	1.21203	0.187365	0.851375	1	2.83289	-1.699	1.36103	-1.24832	0.211915	NA		Lsat_1_v5_gn_8_115501.1	2.83334	0.0345559	1.35626	0.0254787	0.979673	0.98875	2.83334	-1.36671	1.43608	-0.9517	0.341249	0.46075	2.83334	-0.0254684	1.34996	-0.018866	0.984948	0.992886	2.83334	-0.577554	1.40772	-0.410275	0.681604	NA		Lsat_1_v5_gn_8_115501.1	14.4342	5.76205	0.992039	5.80829	6.3115e-09	2.31371e-08	14.4342	2.70995	1.04019	2.60525	0.00918071	0.0723165	14.4342	3.00192	1.03061	2.91276	0.0035825	NA	14.4342	-0.373714	1.41697	-0.263741	0.79198	1		Lsat_1_v5_gn_8_115501.1	2.8956	-0.852298	1.21224	-0.703075	0.482009	0.550316	2.8956	-0.620285	1.2207	-0.50814	0.611355	NA	2.8956	-1.57222	1.35198	-1.1629	0.24487	NA	2.8956	1.0638	1.11872	0.950908	0.341651	NA		Lsat_1_v5_gn_8_115501.1	1.29233	1.26526	1.68309	0.751749	0.452202	NA	1.29233	-0.447001	1.84833	-0.24184	0.808904	NA	1.29233	0.188487	1.73056	0.108917	0.913268	0.946848
Lsat_1_v5_gn_8_115521.1	0	NA	NA	NA	NA	NA	0	NA	NA	NA	NA	NA	0	NA	NA	NA	NA	NA		Lsat_1_v5_gn_8_115521.1	0.635161	0	3.26207	0	1	NA	0.635161	1.5615	3.26203	0.478689	0.63216	NA	0.635161	3.73398	3.10842	1.20124	0.229656	NA		Lsat_1_v5_gn_8_115521.1	1.7606	-2.43889	1.95637	-1.24664	0.212528	1	1.7606	1.02445	1.6167	0.633665	0.5263	1	1.7606	-1.61768	1.86622	-0.86682	0.386041	NA		Lsat_1_v5_gn_8_115521.1	0.404409	-1.90026	4.0916	-0.464429	0.64234	NA	0.404409	-3.14829	4.09171	-0.769431	0.441637	NA	0.404409	-3.05475	4.09171	-0.74657	0.455323	NA	0.404409	-1.7114	4.09171	-0.41826	0.675757	NA		Lsat_1_v5_gn_8_115521.1	0	NA	NA	NA	NA	NA	0	NA	NA	NA	NA	NA	0	NA	NA	NA	NA	NA	0	NA	NA	NA	NA	NA		Lsat_1_v5_gn_8_115521.1	0.341782	2.04326	4.79749	0.425902	0.670179	NA	0.341782	1.95127	4.82492	0.404414	0.685908	NA	0.341782	1.11724	4.85678	0.230037	0.818063	NA	0.341782	0	4.85678	0	1	NA		Lsat_1_v5_gn_8_115521.1	1.17865	2.83273	2.81967	1.00463	0.315075	NA	1.17865	4.14586	2.73769	1.51436	0.129934	NA	1.17865	0.751742	2.94391	0.255355	0.798449	0.87111
Lsat_1_v5_gn_8_115540.1	0	NA	NA	NA	NA	NA	0	NA	NA	NA	NA	NA	0	NA	NA	NA	NA	NA		Lsat_1_v5_gn_8_115540.1	0	NA	NA	NA	NA	NA	0	NA	NA	NA	NA	NA	0	NA	NA	NA	NA	NA		Lsat_1_v5_gn_8_115540.1	0	NA	NA	NA	NA	NA	0	NA	NA	NA	NA	NA	0	NA	NA	NA	NA	NA		Lsat_1_v5_gn_8_115540.1	0	NA	NA	NA	NA	NA	0	NA	NA	NA	NA	NA	0	NA	NA	NA	NA	NA	0	NA	NA	NA	NA	NA		Lsat_1_v5_gn_8_115540.1	0	NA	NA	NA	NA	NA	0	NA	NA	NA	NA	NA	0	NA	NA	NA	NA	NA	0	NA	NA	NA	NA	NA		Lsat_1_v5_gn_8_115540.1	0	NA	NA	NA	NA	NA	0	NA	NA	NA	NA	NA	0	NA	NA	NA	NA	NA	0	NA	NA	NA	NA	NA		Lsat_1_v5_gn_8_115540.1	0	NA	NA	NA	NA	NA	0	NA	NA	NA	NA	NA	0	NA	NA	NA	NA	NA
Lsat_1_v5_gn_8_11560.1	264.348	0.288077	0.220648	1.3056	0.19169	0.573754	264.348	0.438972	0.220075	1.99465	0.0460814	0.196305	264.348	0.58076	0.219249	2.64886	0.00807645	0.0358033		Lsat_1_v5_gn_8_11560.1	432.521	-0.158159	0.111312	-1.42087	0.155355	0.421847	432.521	0.0368048	0.113844	0.323293	0.746473	0.846107	432.521	0.138437	0.11281	1.22716	0.219762	0.340487		Lsat_1_v5_gn_8_11560.1	357.086	0.0426743	0.144596	0.295128	0.767896	1	357.086	0.12952	0.144122	0.898683	0.368821	1	357.086	-0.0232206	0.144571	-0.160618	0.872395	0.956027		Lsat_1_v5_gn_8_11560.1	435.224	0.564489	0.104683	5.39238	6.95308e-08	6.95096e-07	435.224	0.0453292	0.105664	0.428994	0.667928	0.758973	435.224	-0.0772417	0.106709	-0.723852	0.469157	0.630372	435.224	0.120111	0.107746	1.11477	0.26495	0.675718		Lsat_1_v5_gn_8_11560.1	394.494	-0.0910641	0.114602	-0.79461	0.42684	0.506095	394.494	-0.177165	0.11756	-1.50702	0.131805	0.407381	394.494	0.0601746	0.116195	0.517876	0.604545	1	394.494	0.152503	0.11677	1.30601	0.191548	1		Lsat_1_v5_gn_8_11560.1	388.639	-0.498637	0.135296	-3.68554	0.000228219	0.000451845	388.639	0.225465	0.133357	1.69068	0.0908973	0.34288	388.639	0.121344	0.133854	0.90654	0.36465	0.860192	388.639	0.00208606	0.134753	0.0154806	0.987649	1		Lsat_1_v5_gn_8_11560.1	442.348	0.0857202	0.124211	0.690118	0.49012	0.631857	442.348	-0.0891677	0.12345	-0.722299	0.470111	0.819547	442.348	0.156826	0.121576	1.28994	0.19707	0.316137
Lsat_1_v5_gn_8_115601.1	0	NA	NA	NA	NA	NA	0	NA	NA	NA	NA	NA	0	NA	NA	NA	NA	NA		Lsat_1_v5_gn_8_115601.1	0	NA	NA	NA	NA	NA	0	NA	NA	NA	NA	NA	0	NA	NA	NA	NA	NA		Lsat_1_v5_gn_8_115601.1	0	NA	NA	NA	NA	NA	0	NA	NA	NA	NA	NA	0	NA	NA	NA	NA	NA		Lsat_1_v5_gn_8_115601.1	0	NA	NA	NA	NA	NA	0	NA	NA	NA	NA	NA	0	NA	NA	NA	NA	NA	0	NA	NA	NA	NA	NA		Lsat_1_v5_gn_8_115601.1	0	NA	NA	NA	NA	NA	0	NA	NA	NA	NA	NA	0	NA	NA	NA	NA	NA	0	NA	NA	NA	NA	NA		Lsat_1_v5_gn_8_115601.1	0	NA	NA	NA	NA	NA	0	NA	NA	NA	NA	NA	0	NA	NA	NA	NA	NA	0	NA	NA	NA	NA	NA		Lsat_1_v5_gn_8_115601.1	0	NA	NA	NA	NA	NA	0	NA	NA	NA	NA	NA	0	NA	NA	NA	NA	NA
Lsat_1_v5_gn_8_115640.1	157.703	0.150679	0.278598	0.540847	0.588613	0.868117	157.703	0.822547	0.275163	2.98931	0.00279611	0.0287345	157.703	0.391684	0.276773	1.41518	0.157015	0.325068		Lsat_1_v5_gn_8_115640.1	95.2002	-0.136138	0.289506	-0.470241	0.638183	0.847633	95.2002	-0.0427448	0.294692	-0.145049	0.884672	0.932816	95.2002	-0.145	0.294903	-0.491686	0.622941	0.734111		Lsat_1_v5_gn_8_115640.1	151.529	0.0695411	0.212945	0.326569	0.743994	1	151.529	-0.00472796	0.213379	-0.0221576	0.982322	1	151.529	0.0344705	0.212682	0.162076	0.871246	0.955641		Lsat_1_v5_gn_8_115640.1	191.211	1.03644	0.179738	5.76639	8.09885e-09	9.62364e-08	191.211	-0.506088	0.187473	-2.69952	0.006944	0.01824	191.211	-0.206341	0.185716	-1.11105	0.266546	0.42503	191.211	0.30492	0.184763	1.65033	0.0988758	0.495368		Lsat_1_v5_gn_8_115640.1	159.231	-0.299161	0.262827	-1.13824	0.255019	0.329323	159.231	-0.0659985	0.264346	-0.249668	0.802844	0.93479	159.231	0.359201	0.262036	1.3708	0.170436	0.957401	159.231	-0.189185	0.266483	-0.709934	0.477745	1		Lsat_1_v5_gn_8_115640.1	131.34	-3.36275	0.315396	-10.662	1.53272e-26	9.35456e-26	131.34	0.197117	0.25465	0.77407	0.43889	0.736734	131.34	0.134508	0.255079	0.527319	0.597972	0.938911	131.34	-0.102608	0.257097	-0.399103	0.689817	1		Lsat_1_v5_gn_8_115640.1	155.523	0.33502	0.266847	1.25547	0.209307	0.34096	155.523	0.0424311	0.266623	0.159142	0.873557	0.967375	155.523	0.444829	0.263382	1.68891	0.0912364	0.171417
Lsat_1_v5_gn_8_115661.1	178.393	0.00937308	0.256349	0.0365638	0.970833	0.995288	178.393	0.829907	0.251704	3.29716	0.000976689	0.0132727	178.393	0.906959	0.25104	3.61281	0.000302897	0.00247633		Lsat_1_v5_gn_8_115661.1	530.729	-0.324203	0.161143	-2.0119	0.0442303	0.202851	530.729	0.517782	0.160634	3.22337	0.00126693	0.00644146	530.729	0.858178	0.159473	5.38135	7.39285e-08	7.76857e-07		Lsat_1_v5_gn_8_115661.1	469.192	0.105832	0.118108	0.896061	0.37022	1	469.192	-0.0466062	0.118695	-0.392656	0.694574	1	469.192	-0.0505752	0.11847	-0.426904	0.669449	0.866641		Lsat_1_v5_gn_8_115661.1	451.34	0.156175	0.116647	1.33887	0.180612	0.300144	451.34	-0.351916	0.117561	-2.99347	0.00275827	0.00816225	451.34	-0.236974	0.117458	-2.01752	0.0436414	0.107571	451.34	-0.00534403	0.118165	-0.0452251	0.963928	0.98963		Lsat_1_v5_gn_8_115661.1	411.607	-0.445574	0.186139	-2.39377	0.0166764	0.0293316	411.607	-0.130569	0.18672	-0.69928	0.484377	0.774866	411.607	0.0187265	0.186225	0.100559	0.919901	1	411.607	-0.126629	0.187368	-0.675834	0.499146	1		Lsat_1_v5_gn_8_115661.1	432.947	-0.0484515	0.162322	-0.29849	0.76533	0.809094	432.947	0.20733	0.162494	1.27592	0.201983	0.518641	432.947	0.1007	0.162887	0.618222	0.536429	0.92268	432.947	-0.0787805	0.16383	-0.480867	0.630611	1		Lsat_1_v5_gn_8_115661.1	580.525	-0.512985	0.0951991	-5.38856	7.10264e-08	7.54892e-07	580.525	0.164819	0.0892455	1.8468	0.0647755	0.369098	580.525	0.441408	0.0874679	5.04651	4.49944e-07	3.4179e-06
Lsat_1_v5_gn_8_115721.1	13.2989	2.31753	0.845997	2.7394	0.00615506	0.0967499	13.2989	2.11347	0.849482	2.48795	0.0128482	0.0837732	13.2989	1.84034	0.852959	2.1576	0.030959	0.101089		Lsat_1_v5_gn_8_115721.1	47.1564	0.0699185	0.564254	0.123913	0.901384	0.967528	47.1564	-0.349662	0.573673	-0.609515	0.542183	0.6889	47.1564	-0.892637	0.580157	-1.53861	0.123899	0.219554		Lsat_1_v5_gn_8_115721.1	63.1673	0.326655	0.35513	0.919817	0.357668	1	63.1673	0.233938	0.355929	0.65726	0.511014	1	63.1673	0.339972	0.354289	0.959591	0.337261	0.641261		Lsat_1_v5_gn_8_115721.1	115.079	1.50225	0.199361	7.53531	4.87157e-14	1.23046e-12	115.079	0.516486	0.204418	2.52662	0.0115166	0.028188	115.079	0.255924	0.207988	1.23048	0.218519	0.368792	115.079	0.417236	0.210684	1.98039	0.04766	0.399816		Lsat_1_v5_gn_8_115721.1	66.1951	0.0532743	0.284457	0.187284	0.851438	0.885425	66.1951	0.3621	0.286557	1.26362	0.206366	0.516511	66.1951	0.438904	0.285611	1.53672	0.124362	0.909982	66.1951	-0.121665	0.296239	-0.410698	0.681294	1		Lsat_1_v5_gn_8_115721.1	64.6656	-2.4193	0.360813	-6.70512	2.01244e-11	6.62176e-11	64.6656	0.540129	0.30094	1.79481	0.0726841	0.301145	64.6656	0.364726	0.302684	1.20497	0.228214	0.767945	64.6656	-0.000693661	0.307676	-0.00225452	0.998201	1		Lsat_1_v5_gn_8_115721.1	84.9293	0.417796	0.32331	1.29225	0.196272	0.325115	84.9293	0.557216	0.317026	1.75763	0.0788099	0.405034	84.9293	1.97021	0.3056	6.44703	1.14063e-10	1.56799e-09
Lsat_1_v5_gn_8_115740.1	0.0814571	1.00599	4.40746	0.228247	0.819455	NA	0.0814571	0	4.40736	0	1	NA	0.0814571	0	4.40746	0	1	NA		Lsat_1_v5_gn_8_115740.1	0	NA	NA	NA	NA	NA	0	NA	NA	NA	NA	NA	0	NA	NA	NA	NA	NA		Lsat_1_v5_gn_8_115740.1	0	NA	NA	NA	NA	NA	0	NA	NA	NA	NA	NA	0	NA	NA	NA	NA	NA		Lsat_1_v5_gn_8_115740.1	0.0571964	0	4.85661	0	1	NA	0.0571964	0	4.85678	0	1	NA	0.0571964	0.425527	4.85678	0.0876152	0.930183	NA	0.0571964	0	4.85678	0	1	NA		Lsat_1_v5_gn_8_115740.1	0	NA	NA	NA	NA	NA	0	NA	NA	NA	NA	NA	0	NA	NA	NA	NA	NA	0	NA	NA	NA	NA	NA		Lsat_1_v5_gn_8_115740.1	0.385367	0	4.85661	0	1	NA	0.385367	0	4.85678	0	1	NA	0.385367	3.46829	4.75196	0.729864	0.465473	NA	0.385367	0	4.85678	0	1	NA		Lsat_1_v5_gn_8_115740.1	0	NA	NA	NA	NA	NA	0	NA	NA	NA	NA	NA	0	NA	NA	NA	NA	NA
Lsat_1_v5_gn_8_115761.1	2.11254	-2.77926	2.29272	-1.21221	0.225432	NA	2.11254	1.2612	2.02499	0.622817	0.533405	NA	2.11254	1.70793	2.00729	0.850867	0.394843	NA		Lsat_1_v5_gn_8_115761.1	1.69479	-0.425752	1.70108	-0.250283	0.802368	NA	1.69479	0.12035	1.72022	0.0699621	0.944224	NA	1.69479	1.70828	1.56989	1.08816	0.276525	0.404749		Lsat_1_v5_gn_8_115761.1	3.23618	-1.04743	1.23379	-0.848951	0.395909	1	3.23618	-0.263856	1.17232	-0.225071	0.821924	1	3.23618	-0.406934	1.17767	-0.345541	0.729688	NA		Lsat_1_v5_gn_8_115761.1	11.3799	2.17788	0.795797	2.73672	0.00620547	0.0189358	11.3799	-1.79094	0.919088	-1.94861	0.0513424	0.100276	11.3799	-1.54712	0.90665	-1.70641	0.0879316	0.185871	11.3799	-0.922927	0.888933	-1.03824	0.299158	0.699733		Lsat_1_v5_gn_8_115761.1	10.485	3.24517	0.813355	3.98986	6.61129e-05	0.000165481	10.485	1.49249	0.857341	1.74083	0.0817129	0.310458	10.485	1.16848	0.870603	1.34215	0.179547	NA	10.485	1.8123	0.852775	2.12518	0.0335716	1		Lsat_1_v5_gn_8_115761.1	14.3405	2.7127	0.537272	5.04903	4.4407e-07	1.1031e-06	14.3405	0.0844635	0.619639	0.136311	0.891575	0.966185	14.3405	1.44954	0.563281	2.57338	0.0100711	0.260522	14.3405	-2.49518	0.979842	-2.54651	0.0108807	0.641375		Lsat_1_v5_gn_8_115761.1	13.6152	-1.01466	0.728768	-1.39229	0.163833	0.283921	13.6152	-1.82252	0.778094	-2.34228	0.0191661	NA	13.6152	2.11462	0.595329	3.55202	0.000382283	0.00154995
Lsat_1_v5_gn_8_115781.1	1.3399	4.71121	2.77199	1.69958	0.0892102	NA	1.3399	0	2.98704	0	1	NA	1.3399	1.83996	2.92743	0.628525	0.52966	NA		Lsat_1_v5_gn_8_115781.1	1.51732	0.594219	1.4892	0.399018	0.68988	NA	1.51732	-0.0323588	1.61408	-0.0200478	0.984005	NA	1.51732	-0.19147	1.62601	-0.117755	0.906262	0.939112		Lsat_1_v5_gn_8_115781.1	0	NA	NA	NA	NA	NA	0	NA	NA	NA	NA	NA	0	NA	NA	NA	NA	NA		Lsat_1_v5_gn_8_115781.1	3.23346	0.333082	1.52405	0.218551	0.827	0.889469	3.23346	0.477388	1.50916	0.316327	0.751755	0.824961	3.23346	-0.601536	1.56206	-0.385092	0.700169	0.814439	3.23346	-0.129435	1.55661	-0.0831519	0.933731	NA		Lsat_1_v5_gn_8_115781.1	1.62185	0.516728	3.11384	0.165946	0.8682	0.898686	1.62185	2.32078	3.02044	0.768359	0.442274	NA	1.62185	3.19941	2.9903	1.06993	0.28465	NA	1.62185	2.52478	3.01986	0.836059	0.403122	1		Lsat_1_v5_gn_8_115781.1	1.10491	1.5956	2.86706	0.55653	0.577849	0.640748	1.10491	4.20267	2.70875	1.55151	0.120778	NA	1.10491	0	2.91518	0	1	NA	1.10491	3.4174	2.74315	1.24579	0.212841	NA		Lsat_1_v5_gn_8_115781.1	3.76057	-2.13081	1.90152	-1.12058	0.262467	0.402788	3.76057	1.16189	1.59229	0.729697	0.465575	NA	3.76057	3.578	1.50934	2.37057	0.0177606	0.0437437
Lsat_1_v5_gn_8_11581.1	1.46601	-1.46745	2.10093	-0.698477	0.484879	NA	1.46601	0.458817	1.88177	0.243822	0.807369	NA	1.46601	1.66498	1.79908	0.925462	0.354725	NA		Lsat_1_v5_gn_8_11581.1	1.61297	0.0763939	1.5377	0.0496807	0.960377	NA	1.61297	-1.27691	1.79279	-0.712246	0.476312	NA	1.61297	0.0652904	1.58468	0.041201	0.967136	0.97891		Lsat_1_v5_gn_8_11581.1	1.30999	-0.762016	2.24218	-0.339854	0.733966	1	1.30999	-0.0872865	2.18067	-0.0400273	0.968071	1	1.30999	-0.751299	2.23335	-0.3364	0.736569	NA		Lsat_1_v5_gn_8_11581.1	2.321	0.423746	1.42918	0.296497	0.766851	0.848802	2.321	-0.170159	1.4633	-0.116284	0.907427	0.937752	2.321	1.82257	1.32842	1.37199	0.170067	0.306701	2.321	1.43651	1.36455	1.05273	0.292465	NA		Lsat_1_v5_gn_8_11581.1	3.33847	1.49633	1.5793	0.947466	0.343401	0.422782	3.33847	-0.350101	1.65537	-0.211494	0.832502	NA	3.33847	-0.817361	1.68962	-0.483753	0.628561	NA	3.33847	-1.37837	1.77376	-0.777087	0.437107	1		Lsat_1_v5_gn_8_11581.1	1.28493	2.68772	2.24073	1.19949	0.230339	0.289952	1.28493	0.784245	2.36296	0.33189	0.739972	NA	1.28493	0.844333	2.35798	0.358075	0.720287	NA	1.28493	-1.53464	2.50074	-0.613675	0.53943	NA		Lsat_1_v5_gn_8_11581.1	1.69243	-1.23291	2.04387	-0.603224	0.546359	NA	1.69243	-1.52214	2.04004	-0.746131	0.455588	NA	1.69243	-2.13767	2.08379	-1.02586	0.304958	0.439682
Lsat_1_v5_gn_8_115821.1	34.0269	1.41497	0.692446	2.04344	0.0410086	0.280106	34.0269	0.98712	0.696101	1.41807	0.156171	0.409462	34.0269	0.802394	0.697095	1.15105	0.24971	0.44219		Lsat_1_v5_gn_8_115821.1	9.86937	1.35559	0.912597	1.48541	0.137434	NA	9.86937	3.66924	0.8638	4.24779	2.15891e-05	0.000206923	9.86937	2.95307	0.876998	3.36725	0.000759232	0.00297894		Lsat_1_v5_gn_8_115821.1	4.48954	-0.800105	1.06421	-0.751831	0.452153	1	4.48954	-0.323046	1.04057	-0.310451	0.756218	1	4.48954	-2.88943	1.28662	-2.24575	0.0247202	NA		Lsat_1_v5_gn_8_115821.1	8.13151	1.80706	0.808481	2.23513	0.0254089	0.0622589	8.13151	-1.85213	0.984985	-1.88036	0.0600586	0.114145	8.13151	-0.149126	0.857121	-0.173984	0.861878	0.919789	8.13151	0.44816	0.847884	0.528563	0.597109	NA		Lsat_1_v5_gn_8_115821.1	11.3137	2.34673	0.881116	2.66336	0.00773648	0.0144929	11.3137	-0.158113	0.932277	-0.169598	0.865326	0.959495	11.3137	-1.4654	1.01189	-1.44818	0.147567	NA	11.3137	-2.68008	1.20647	-2.22143	0.0263218	1		Lsat_1_v5_gn_8_115821.1	9.91101	1.5952	0.765776	2.08312	0.0372406	0.0556625	9.91101	-0.420616	0.859675	-0.489274	0.624648	0.85151	9.91101	1.689	0.770056	2.19334	0.0282826	NA	9.91101	0.792026	0.797165	0.993554	0.32044	1		Lsat_1_v5_gn_8_115821.1	3.44111	1.1081	1.20601	0.918815	0.358192	0.5058	3.44111	-0.139374	1.25117	-0.111395	0.911303	NA	3.44111	-1.57807	1.37032	-1.1516	0.249484	0.377164
Lsat_1_v5_gn_8_115861.1	0	NA	NA	NA	NA	NA	0	NA	NA	NA	NA	NA	0	NA	NA	NA	NA	NA		Lsat_1_v5_gn_8_115861.1	0	NA	NA	NA	NA	NA	0	NA	NA	NA	NA	NA	0	NA	NA	NA	NA	NA		Lsat_1_v5_gn_8_115861.1	0	NA	NA	NA	NA	NA	0	NA	NA	NA	NA	NA	0	NA	NA	NA	NA	NA		Lsat_1_v5_gn_8_115861.1	0	NA	NA	NA	NA	NA	0	NA	NA	NA	NA	NA	0	NA	NA	NA	NA	NA	0	NA	NA	NA	NA	NA		Lsat_1_v5_gn_8_115861.1	0	NA	NA	NA	NA	NA	0	NA	NA	NA	NA	NA	0	NA	NA	NA	NA	NA	0	NA	NA	NA	NA	NA		Lsat_1_v5_gn_8_115861.1	0	NA	NA	NA	NA	NA	0	NA	NA	NA	NA	NA	0	NA	NA	NA	NA	NA	0	NA	NA	NA	NA	NA		Lsat_1_v5_gn_8_115861.1	0	NA	NA	NA	NA	NA	0	NA	NA	NA	NA	NA	0	NA	NA	NA	NA	NA
Lsat_1_v5_gn_8_115881.1	1695.79	0.387029	0.1187	3.26056	0.00111191	0.0357579	1695.79	-0.0920022	0.119241	-0.771564	0.440373	0.707666	1695.79	-0.342299	0.119468	-2.86518	0.00416772	0.0213177		Lsat_1_v5_gn_8_115881.1	2169.88	-0.039701	0.131499	-0.301912	0.762719	0.908196	2169.88	-0.0719222	0.132133	-0.544317	0.586223	0.723966	2169.88	0.09186	0.131877	0.69656	0.486078	0.61591		Lsat_1_v5_gn_8_115881.1	1877.37	0.0299669	0.114657	0.261361	0.793814	1	1877.37	0.0575186	0.114608	0.501875	0.615756	1	1877.37	-0.0257473	0.11464	-0.224593	0.822296	0.936685		Lsat_1_v5_gn_8_115881.1	1588.79	-0.138966	0.124813	-1.1134	0.265537	0.402319	1588.79	0.0462566	0.124277	0.372205	0.70974	0.791917	1588.79	-0.0305625	0.124447	-0.245586	0.806003	0.885228	1588.79	0.164928	0.12467	1.32291	0.185865	0.605893		Lsat_1_v5_gn_8_115881.1	1743.27	-2.48773	0.15215	-16.3505	4.31227e-60	1.29655e-58	1743.27	-0.0581418	0.148898	-0.39048	0.696181	0.889633	1743.27	-0.127618	0.148945	-0.856809	0.39155	1	1743.27	0.0316678	0.148983	0.212559	0.831671	1		Lsat_1_v5_gn_8_115881.1	2035.2	-0.640932	0.0919222	-6.97255	3.11251e-12	1.06832e-11	2035.2	0.0836824	0.0913375	0.916189	0.359568	0.67693	2035.2	0.0400888	0.0914072	0.438574	0.660971	0.953244	2035.2	0.103187	0.0914204	1.12871	0.25902	1		Lsat_1_v5_gn_8_115881.1	1853.73	0.585556	0.0923578	6.34008	2.29641e-10	3.61987e-09	1853.73	-0.0731112	0.0927986	-0.787847	0.430786	0.796105	1853.73	-0.624365	0.0933583	-6.68784	2.26495e-11	3.44897e-10
Lsat_1_v5_gn_8_115900.1	619.057	0.373788	0.17279	2.16325	0.0305219	0.240044	619.057	0.154307	0.173313	0.890336	0.373285	0.652421	619.057	0.454608	0.172484	2.63565	0.00839752	0.0369082		Lsat_1_v5_gn_8_115900.1	870.48	-0.0872472	0.121042	-0.720802	0.471031	0.7438	870.48	0.0747849	0.122251	0.611731	0.540715	0.687658	870.48	0.0458201	0.122103	0.375258	0.707468	0.799972		Lsat_1_v5_gn_8_115900.1	844.111	-0.090101	0.0924186	-0.974923	0.329599	1	844.111	-0.150621	0.092561	-1.62727	0.103681	1	844.111	-0.0459956	0.0920644	-0.499602	0.617355	0.83723		Lsat_1_v5_gn_8_115900.1	821.57	-0.0877433	0.105232	-0.833807	0.40439	0.545938	821.57	-0.613369	0.105868	-5.79371	6.8847e-09	6.12498e-08	821.57	-0.628619	0.106184	-5.92006	3.21821e-09	7.25968e-08	821.57	-0.060157	0.105657	-0.569362	0.56911	0.850105		Lsat_1_v5_gn_8_115900.1	863.627	-0.302721	0.125438	-2.41332	0.0158079	0.0279126	863.627	-0.174583	0.126229	-1.38307	0.166644	0.463114	863.627	-0.0533386	0.125928	-0.423566	0.671883	1	863.627	-0.0846297	0.126477	-0.669129	0.503413	1		Lsat_1_v5_gn_8_115900.1	1038.15	0.770581	0.0902511	8.53819	1.36342e-17	6.0168e-17	1038.15	-0.0471599	0.0926477	-0.509024	0.610736	0.844865	1038.15	-0.116666	0.0929009	-1.25581	0.209185	0.751974	1038.15	0.0139426	0.0927159	0.15038	0.880464	1		Lsat_1_v5_gn_8_115900.1	879.907	0.296152	0.100419	2.94916	0.00318642	0.0111784	879.907	-0.0460804	0.100461	-0.458692	0.646455	0.895796	879.907	-0.2317	0.100381	-2.30821	0.0209872	0.0504223
Lsat_1_v5_gn_8_115920.1	0	NA	NA	NA	NA	NA	0	NA	NA	NA	NA	NA	0	NA	NA	NA	NA	NA		Lsat_1_v5_gn_8_115920.1	0	NA	NA	NA	NA	NA	0	NA	NA	NA	NA	NA	0	NA	NA	NA	NA	NA		Lsat_1_v5_gn_8_115920.1	0	NA	NA	NA	NA	NA	0	NA	NA	NA	NA	NA	0	NA	NA	NA	NA	NA		Lsat_1_v5_gn_8_115920.1	0	NA	NA	NA	NA	NA	0	NA	NA	NA	NA	NA	0	NA	NA	NA	NA	NA	0	NA	NA	NA	NA	NA		Lsat_1_v5_gn_8_115920.1	0	NA	NA	NA	NA	NA	0	NA	NA	NA	NA	NA	0	NA	NA	NA	NA	NA	0	NA	NA	NA	NA	NA		Lsat_1_v5_gn_8_115920.1	0	NA	NA	NA	NA	NA	0	NA	NA	NA	NA	NA	0	NA	NA	NA	NA	NA	0	NA	NA	NA	NA	NA		Lsat_1_v5_gn_8_115920.1	0	NA	NA	NA	NA	NA	0	NA	NA	NA	NA	NA	0	NA	NA	NA	NA	NA
Lsat_1_v5_gn_8_115941.1	0	NA	NA	NA	NA	NA	0	NA	NA	NA	NA	NA	0	NA	NA	NA	NA	NA		Lsat_1_v5_gn_8_115941.1	0	NA	NA	NA	NA	NA	0	NA	NA	NA	NA	NA	0	NA	NA	NA	NA	NA		Lsat_1_v5_gn_8_115941.1	0	NA	NA	NA	NA	NA	0	NA	NA	NA	NA	NA	0	NA	NA	NA	NA	NA		Lsat_1_v5_gn_8_115941.1	0	NA	NA	NA	NA	NA	0	NA	NA	NA	NA	NA	0	NA	NA	NA	NA	NA	0	NA	NA	NA	NA	NA		Lsat_1_v5_gn_8_115941.1	0	NA	NA	NA	NA	NA	0	NA	NA	NA	NA	NA	0	NA	NA	NA	NA	NA	0	NA	NA	NA	NA	NA		Lsat_1_v5_gn_8_115941.1	0	NA	NA	NA	NA	NA	0	NA	NA	NA	NA	NA	0	NA	NA	NA	NA	NA	0	NA	NA	NA	NA	NA		Lsat_1_v5_gn_8_115941.1	0	NA	NA	NA	NA	NA	0	NA	NA	NA	NA	NA	0	NA	NA	NA	NA	NA
Lsat_1_v5_gn_8_115961.1	0	NA	NA	NA	NA	NA	0	NA	NA	NA	NA	NA	0	NA	NA	NA	NA	NA		Lsat_1_v5_gn_8_115961.1	0.102664	0	4.40746	0	1	NA	0.102664	0	4.40736	0	1	NA	0.102664	1.48659	4.40746	0.337289	0.735899	NA		Lsat_1_v5_gn_8_115961.1	0	NA	NA	NA	NA	NA	0	NA	NA	NA	NA	NA	0	NA	NA	NA	NA	NA		Lsat_1_v5_gn_8_115961.1	0	NA	NA	NA	NA	NA	0	NA	NA	NA	NA	NA	0	NA	NA	NA	NA	NA	0	NA	NA	NA	NA	NA		Lsat_1_v5_gn_8_115961.1	0	NA	NA	NA	NA	NA	0	NA	NA	NA	NA	NA	0	NA	NA	NA	NA	NA	0	NA	NA	NA	NA	NA		Lsat_1_v5_gn_8_115961.1	0	NA	NA	NA	NA	NA	0	NA	NA	NA	NA	NA	0	NA	NA	NA	NA	NA	0	NA	NA	NA	NA	NA		Lsat_1_v5_gn_8_115961.1	0	NA	NA	NA	NA	NA	0	NA	NA	NA	NA	NA	0	NA	NA	NA	NA	NA
Lsat_1_v5_gn_8_115981.1	146.318	-0.227657	0.212307	-1.0723	0.283585	0.670332	146.318	0.161427	0.209386	0.770957	0.440732	0.707968	146.318	-0.210145	0.211543	-0.99339	0.32052	0.520487		Lsat_1_v5_gn_8_115981.1	334.518	-0.135585	0.177937	-0.76198	0.446072	0.725293	334.518	0.515126	0.178097	2.89238	0.00382332	0.0160055	334.518	0.6389	0.177249	3.60453	0.000312721	0.00138195		Lsat_1_v5_gn_8_115981.1	247.202	0.134251	0.155576	0.862929	0.388177	1	247.202	-0.046577	0.156639	-0.297352	0.766198	1	247.202	0.207042	0.154733	1.33805	0.180879	0.469445		Lsat_1_v5_gn_8_115981.1	422.184	0.499283	0.112181	4.45067	8.56008e-06	5.58746e-05	422.184	0.114527	0.112598	1.01713	0.309093	0.427534	422.184	0.22692	0.112508	2.01692	0.0437043	0.107697	422.184	0.158366	0.114781	1.37972	0.167673	0.586181		Lsat_1_v5_gn_8_115981.1	430.543	0.606975	0.131808	4.60499	4.12493e-06	1.17967e-05	430.543	0.463031	0.13377	3.4614	0.000537369	0.00814117	430.543	0.100193	0.135253	0.740779	0.458828	1	430.543	-0.0460033	0.137086	-0.335579	0.737188	1		Lsat_1_v5_gn_8_115981.1	403.713	1.01295	0.166745	6.07485	1.241e-09	3.64922e-09	403.713	0.250122	0.169695	1.47395	0.140494	0.432279	403.713	0.103608	0.170342	0.608239	0.543029	0.924806	403.713	-0.00756517	0.171178	-0.0441948	0.964749	1		Lsat_1_v5_gn_8_115981.1	476.671	-0.53952	0.181932	-2.9655	0.00302191	0.0106983	476.671	-0.148486	0.179421	-0.827584	0.407906	0.780604	476.671	-0.0476017	0.178649	-0.266453	0.78989	0.865318
Lsat_1_v5_gn_8_11600.1	215.518	0.0426311	0.269506	0.158182	0.874313	0.9712	215.518	0.20749	0.26886	0.771739	0.440269	0.707554	215.518	0.265444	0.268314	0.989302	0.322516	0.5223		Lsat_1_v5_gn_8_11600.1	372.314	-0.273666	0.234788	-1.16559	0.243781	0.536738	372.314	-0.217361	0.236641	-0.918526	0.358344	0.523595	372.314	-0.149703	0.236117	-0.634022	0.526067	0.651925		Lsat_1_v5_gn_8_11600.1	538.93	-0.0854987	0.110853	-0.771282	0.44054	1	538.93	0.0425993	0.110199	0.386568	0.699076	1	538.93	0.466036	0.108428	4.29811	1.72263e-05	0.000559861		Lsat_1_v5_gn_8_11600.1	695.831	1.22019	0.235027	5.1917	2.0838e-07	1.89741e-06	695.831	0.12266	0.235883	0.520004	0.603061	0.705583	695.831	-0.330372	0.236789	-1.39522	0.162949	0.297164	695.831	0.135337	0.236638	0.571916	0.567379	0.849665		Lsat_1_v5_gn_8_11600.1	429.628	-1.05682	0.239203	-4.41809	9.95757e-06	2.73163e-05	429.628	-0.756773	0.239844	-3.15528	0.00160346	0.0198556	429.628	-0.206056	0.238282	-0.86476	0.387171	1	429.628	0.195624	0.237859	0.822437	0.410828	1		Lsat_1_v5_gn_8_11600.1	553.562	-0.810234	0.166073	-4.87879	1.06741e-06	2.58504e-06	553.562	0.60323	0.162791	3.70556	0.000210924	0.00618537	553.562	0.493813	0.163045	3.02869	0.00245615	0.119984	553.562	-0.0387096	0.164675	-0.235067	0.814157	1		Lsat_1_v5_gn_8_11600.1	662.892	0.374948	0.167996	2.23189	0.025622	0.0649773	662.892	0.159801	0.167677	0.953029	0.340575	0.73564	662.892	1.25337	0.165289	7.58293	3.37836e-14	7.60706e-13
Lsat_1_v5_gn_8_116001.1	230.189	0.076909	0.301912	0.25474	0.798924	0.949755	230.189	-0.0678201	0.302441	-0.224242	0.822569	0.929377	230.189	-0.186972	0.302565	-0.617959	0.536602	0.714506		Lsat_1_v5_gn_8_116001.1	389.75	-0.65241	0.127548	-5.11502	3.13715e-07	2.31187e-05	389.75	0.380589	0.125548	3.03143	0.00243398	0.0110328	389.75	0.477195	0.12468	3.82736	0.000129523	0.00063288		Lsat_1_v5_gn_8_116001.1	484.507	-0.065947	0.134383	-0.490739	0.623611	1	484.507	0.0901873	0.133712	0.674488	0.500001	1	484.507	0.192193	0.133167	1.44324	0.148953	0.423485		Lsat_1_v5_gn_8_116001.1	447.035	0.421864	0.186038	2.26762	0.0233522	0.0581181	447.035	-0.628604	0.18805	-3.34275	0.000829514	0.00283824	447.035	-0.798757	0.189011	-4.22597	2.3791e-05	0.000200735	447.035	0.197639	0.187005	1.05687	0.290573	0.694766		Lsat_1_v5_gn_8_116001.1	414.647	-2.24746	0.184352	-12.1911	3.46675e-34	4.34666e-33	414.647	-0.644037	0.177749	-3.62329	0.000290884	0.00481591	414.647	0.026029	0.175512	0.148303	0.882104	1	414.647	0.0101556	0.176121	0.0576628	0.954017	1		Lsat_1_v5_gn_8_116001.1	481.1	-1.06406	0.118848	-8.95313	3.45554e-19	1.63047e-18	481.1	0.234769	0.113814	2.06274	0.0391375	0.208162	481.1	0.139542	0.11422	1.22169	0.221823	0.763144	481.1	-0.0936142	0.115537	-0.810255	0.417794	1		Lsat_1_v5_gn_8_116001.1	547.215	0.666075	0.134455	4.95387	7.27504e-07	6.41821e-06	547.215	0.332336	0.134476	2.47134	0.013461	0.168681	547.215	0.0303781	0.134755	0.225433	0.821643	0.886873
Lsat_1_v5_gn_8_116020.1	15680.2	0.171836	0.116206	1.47872	0.139214	0.501002	15680.2	0.234302	0.116199	2.01639	0.0437595	0.190134	15680.2	0.195986	0.116193	1.68672	0.0916568	0.223284		Lsat_1_v5_gn_8_116020.1	15126.3	-0.0212818	0.13039	-0.163216	0.870348	0.954714	15126.3	0.629418	0.130395	4.82702	1.38589e-06	1.91152e-05	15126.3	0.396985	0.130413	3.04406	0.0023341	0.00784488		Lsat_1_v5_gn_8_116020.1	20279.2	-0.00939274	0.0677699	-0.138597	0.889768	1	20279.2	-0.100353	0.0677833	-1.4805	0.138741	1	20279.2	-0.0264907	0.0677606	-0.390946	0.695837	0.879951		Lsat_1_v5_gn_8_116020.1	13330.4	-0.175607	0.148818	-1.18001	0.237995	0.370491	13330.4	-1.63004	0.149003	-10.9397	7.4469e-28	4.17711e-26	13330.4	-1.22987	0.148938	-8.25762	1.48611e-16	1.20318e-14	13330.4	0.230078	0.148797	1.54625	0.122044	0.527708		Lsat_1_v5_gn_8_116020.1	14694.7	-3.52464	0.185232	-19.0282	9.95235e-81	5.81698e-79	14694.7	-0.317414	0.184519	-1.72023	0.0853912	0.317586	14694.7	0.0591137	0.184488	0.32042	0.74865	1	14694.7	-0.0163349	0.184509	-0.0885319	0.929454	1		Lsat_1_v5_gn_8_116020.1	15350.6	-2.80737	0.0808427	-34.7263	3.16158e-264	5.04698e-262	15350.6	0.146331	0.0796301	1.83764	0.0661161	0.286432	15350.6	0.103669	0.0796392	1.30173	0.193008	0.740634	15350.6	0.0347145	0.0796645	0.435758	0.663012	1		Lsat_1_v5_gn_8_116020.1	16039.8	0.853444	0.127497	6.69385	2.1737e-11	4.00789e-10	16039.8	0.183098	0.127534	1.43568	0.151094	0.540061	16039.8	-0.360505	0.127578	-2.82576	0.00471691	0.0140672
Lsat_1_v5_gn_8_116041.1	56.4417	0.38538	0.533158	0.722826	0.469787	0.807003	56.4417	0.982675	0.527833	1.86172	0.0626432	0.238172	56.4417	1.51844	0.52408	2.89734	0.00376347	0.0195983		Lsat_1_v5_gn_8_116041.1	106.335	0.254868	0.63038	0.404308	0.685986	0.871528	106.335	1.14083	0.629635	1.81189	0.0700029	0.159995	106.335	1.29475	0.628849	2.05893	0.0395013	0.0867649		Lsat_1_v5_gn_8_116041.1	229.059	-0.0133415	0.172113	-0.0775162	0.938213	1	229.059	0.0620811	0.171497	0.361996	0.717355	1	229.059	0.453773	0.16898	2.68536	0.0072451	0.0611301		Lsat_1_v5_gn_8_116041.1	189.163	0.826026	0.253	3.26492	0.00109494	0.00420816	189.163	-2.12868	0.273204	-7.79157	6.61838e-15	1.22828e-13	189.163	-0.913061	0.260411	-3.50624	0.000454492	0.00254022	189.163	0.404608	0.255073	1.58625	0.112683	0.513711		Lsat_1_v5_gn_8_116041.1	161.072	-0.752135	0.405105	-1.85664	0.0633621	0.0981091	161.072	-0.446417	0.405996	-1.09956	0.271523	0.596662	161.072	0.528275	0.402572	1.31225	0.189435	0.97081	161.072	-0.287446	0.406149	-0.707736	0.479109	1		Lsat_1_v5_gn_8_116041.1	181.213	-4.09194	0.35705	-11.4604	2.08534e-30	1.43911e-29	181.213	0.447645	0.285627	1.56724	0.117059	0.393318	181.213	0.284335	0.286217	0.993423	0.320504	0.837967	181.213	-0.293037	0.289134	-1.0135	0.310822	1		Lsat_1_v5_gn_8_116041.1	227.474	0.601349	0.246543	2.43912	0.0147229	0.0409984	227.474	1.02783	0.242464	4.23909	2.24428e-05	0.00390529	227.474	1.75218	0.239574	7.31372	2.59843e-13	5.24748e-12
Lsat_1_v5_gn_8_116060.1	57.1975	-0.121068	0.265311	-0.456326	0.648156	0.893777	57.1975	-0.292131	0.268216	-1.08916	0.276082	0.559642	57.1975	-0.539648	0.271072	-1.99079	0.0465036	0.137018		Lsat_1_v5_gn_8_116060.1	112.538	-0.351091	0.204839	-1.71398	0.0865322	0.300817	112.538	-0.489344	0.21448	-2.28154	0.0225167	0.0662454	112.538	-0.108053	0.208477	-0.518297	0.604251	0.718783		Lsat_1_v5_gn_8_116060.1	100.614	0.223441	0.222806	1.00285	0.315934	1	100.614	-0.163722	0.227149	-0.720771	0.471051	1	100.614	0.45322	0.219971	2.06036	0.0393637	0.193168		Lsat_1_v5_gn_8_116060.1	156.383	1.14362	0.210636	5.42934	5.65625e-08	5.76025e-07	156.383	0.112127	0.2147	0.522249	0.601497	0.704346	156.383	-0.00359375	0.216234	-0.0166197	0.98674	0.993586	156.383	0.220974	0.21758	1.0156	0.30982	0.70607		Lsat_1_v5_gn_8_116060.1	124.482	-0.392253	0.252927	-1.55086	0.120936	0.173332	124.482	-0.48035	0.257525	-1.86525	0.0621461	0.263142	124.482	-0.0384446	0.253865	-0.151437	0.879631	1	124.482	-0.184377	0.256583	-0.718587	0.472395	1		Lsat_1_v5_gn_8_116060.1	127.118	-0.676894	0.250744	-2.69954	0.00694357	0.0115816	127.118	0.25077	0.246201	1.01856	0.308413	0.634727	127.118	-0.104611	0.248692	-0.420645	0.674014	0.955439	127.118	-0.511728	0.252981	-2.02279	0.0430951	0.953765		Lsat_1_v5_gn_8_116060.1	181.416	-0.291318	0.268865	-1.08351	0.278583	0.420728	181.416	-0.294372	0.266692	-1.10379	0.269685	0.677981	181.416	0.475182	0.26237	1.81111	0.0701235	0.138193
Lsat_1_v5_gn_8_116101.1	305.676	0.368512	0.160752	2.29242	0.0218814	0.197901	305.676	0.142405	0.161823	0.880005	0.378856	0.657881	305.676	-0.0738388	0.162489	-0.454423	0.649524	0.795773		Lsat_1_v5_gn_8_116101.1	477.754	0.370277	0.178965	2.06899	0.0385467	0.187812	477.754	-0.494906	0.183146	-2.70224	0.00688733	0.0257909	477.754	-0.865088	0.184516	-4.68842	2.75318e-06	2.03055e-05		Lsat_1_v5_gn_8_116101.1	374.753	-0.225707	0.130866	-1.72472	0.084578	1	374.753	-0.127034	0.130276	-0.975112	0.329505	1	374.753	-0.207859	0.130406	-1.59394	0.110949	0.359015		Lsat_1_v5_gn_8_116101.1	620.954	-0.0957538	0.173618	-0.551519	0.581278	0.702824	620.954	1.1537	0.170663	6.76012	1.3788e-11	1.76527e-10	620.954	0.669615	0.171429	3.90607	9.38078e-05	0.000652611	620.954	-0.251342	0.174831	-1.43763	0.15054	0.5623		Lsat_1_v5_gn_8_116101.1	594.089	1.48379	0.145435	10.2024	1.9335e-24	1.67048e-23	594.089	0.0656898	0.149302	0.439978	0.659953	0.873365	594.089	-0.168603	0.150171	-1.12275	0.261545	0.99081	594.089	-0.0615223	0.150577	-0.408577	0.68285	1		Lsat_1_v5_gn_8_116101.1	814.512	2.66105	0.128573	20.6967	3.70609e-95	9.6391e-94	814.512	-0.0141348	0.134797	-0.10486	0.916487	0.974092	814.512	0.114312	0.134257	0.851444	0.394523	0.869556	814.512	0.078437	0.134752	0.582084	0.56051	1		Lsat_1_v5_gn_8_116101.1	485.497	-0.185719	0.126893	-1.46358	0.143307	0.255811	485.497	-0.0260606	0.124711	-0.208967	0.834474	0.957178	485.497	-0.0386961	0.123994	-0.312081	0.754979	0.839271
Lsat_1_v5_gn_8_116121.1	1951.81	0.140498	0.197817	0.710242	0.477554	0.811602	1951.81	-0.33568	0.198106	-1.69445	0.0901801	0.298759	1951.81	-0.722488	0.19834	-3.64268	0.000269815	0.0022479		Lsat_1_v5_gn_8_116121.1	4655.93	-0.74541	0.12487	-5.96948	2.38016e-09	3.49954e-07	4655.93	1.14695	0.124157	9.2379	2.51386e-20	4.64187e-18	4655.93	1.36919	0.124051	11.0373	2.5253e-28	4.76649e-26		Lsat_1_v5_gn_8_116121.1	3259.29	-0.0861782	0.0637684	-1.35142	0.17656	1	3259.29	-0.169977	0.0638489	-2.66218	0.00776374	0.805407	3259.29	-0.139399	0.0637475	-2.18674	0.0287613	0.157711		Lsat_1_v5_gn_8_116121.1	3410.15	0.18856	0.143797	1.31129	0.189759	0.312091	3410.15	-1.09457	0.144316	-7.58454	3.33665e-14	5.75675e-13	3410.15	-1.00831	0.144318	-6.98667	2.81482e-12	1.1544e-10	3410.15	0.199277	0.143867	1.38514	0.166009	0.584412		Lsat_1_v5_gn_8_116121.1	3148.33	-2.36923	0.118615	-19.9741	9.25503e-89	6.99154e-87	3148.33	-0.367589	0.116814	-3.1468	0.00165069	0.0202776	3148.33	-0.00480943	0.116585	-0.0412527	0.967094	1	3148.33	-0.0228735	0.116713	-0.195982	0.844624	1		Lsat_1_v5_gn_8_116121.1	3505.75	-1.07781	0.0906681	-11.8874	1.37572e-32	1.01341e-31	3505.75	0.131185	0.0898285	1.46039	0.144183	0.437671	3505.75	0.100616	0.089858	1.11973	0.26283	0.797302	3505.75	0.00868952	0.0899804	0.0965713	0.923067	1		Lsat_1_v5_gn_8_116121.1	3233.45	1.10797	0.101152	10.9535	6.39128e-28	7.95345e-26	3233.45	0.111447	0.101594	1.09699	0.272648	0.680534	3233.45	-0.535531	0.102007	-5.24994	1.52145e-07	1.25765e-06
Lsat_1_v5_gn_8_116180.1	30.8152	0.0436538	0.539143	0.0809689	0.935467	0.987306	30.8152	0.545321	0.531112	1.02675	0.304537	0.587404	30.8152	0.963156	0.525179	1.83396	0.0666603	0.177615		Lsat_1_v5_gn_8_116180.1	58.5136	0.218152	0.253912	0.859165	0.390249	0.678323	58.5136	0.276583	0.263277	1.05054	0.29347	0.457251	58.5136	0.129002	0.264572	0.487589	0.625841	0.736413		Lsat_1_v5_gn_8_116180.1	41.2199	0.252077	0.316209	0.797185	0.425343	1	41.2199	0.147825	0.317842	0.46509	0.641867	1	41.2199	0.337777	0.313516	1.07738	0.281309	0.586535		Lsat_1_v5_gn_8_116180.1	51.1953	-0.0981916	0.302897	-0.324175	0.745806	0.833128	51.1953	0.0381087	0.296629	0.128473	0.897775	0.93104	51.1953	0.262564	0.294987	0.890086	0.37342	0.539056	51.1953	0.0203128	0.304138	0.0667882	0.94675	0.984444		Lsat_1_v5_gn_8_116180.1	54.7015	0.387424	0.281218	1.37767	0.168306	0.230261	54.7015	0.0335499	0.29154	0.115078	0.908383	0.975772	54.7015	-0.0640357	0.293012	-0.218543	0.827006	1	54.7015	-0.207792	0.29937	-0.694097	0.487622	1		Lsat_1_v5_gn_8_116180.1	52.9073	-0.758895	0.316347	-2.39893	0.0164428	0.0260535	52.9073	-0.13846	0.311092	-0.445076	0.656265	0.868107	52.9073	0.0478279	0.308516	0.155026	0.876801	0.984631	52.9073	0.175511	0.307728	0.570344	0.568444	1		Lsat_1_v5_gn_8_116180.1	51.0683	0.284951	0.312581	0.911608	0.361975	0.509598	51.0683	-0.0263329	0.312314	-0.0843157	0.932805	0.984307	51.0683	-0.348319	0.313959	-1.10944	0.267239	0.397813
Lsat_1_v5_gn_8_116200.1	54.7585	-0.0977463	0.529845	-0.184481	0.853636	0.965187	54.7585	-1.11645	0.540415	-2.06591	0.0388371	0.175362	54.7585	-0.358113	0.53126	-0.674082	0.500259	0.686125		Lsat_1_v5_gn_8_116200.1	190.137	-0.861295	0.33507	-2.57049	0.0101555	0.0776256	190.137	1.4002	0.325901	4.2964	1.73598e-05	0.000170309	190.137	1.49815	0.325336	4.60492	4.12615e-06	2.91723e-05		Lsat_1_v5_gn_8_116200.1	238.679	0.0737309	0.180093	0.409404	0.682243	1	238.679	-0.170001	0.181479	-0.936755	0.348885	1	238.679	0.296599	0.178583	1.66085	0.0967433	0.33183		Lsat_1_v5_gn_8_116200.1	183.241	-0.0286874	0.284121	-0.100969	0.919575	0.949504	183.241	-2.55861	0.301275	-8.49258	2.02093e-17	4.86598e-16	183.241	-1.83923	0.293727	-6.26171	3.8078e-10	1.03769e-08	183.241	0.130756	0.284231	0.460033	0.645493	0.884258		Lsat_1_v5_gn_8_116200.1	212.435	-4.49211	0.285342	-15.7429	7.68273e-56	2.00535e-54	212.435	-0.544063	0.209639	-2.59523	0.00945269	0.074005	212.435	0.167547	0.20602	0.813257	0.416071	1	212.435	0.027838	0.207518	0.134147	0.893286	1		Lsat_1_v5_gn_8_116200.1	224.068	-4.85222	0.316465	-15.3326	4.63147e-53	5.55422e-52	224.068	0.242967	0.196333	1.23753	0.215891	0.535124	224.068	0.207354	0.196534	1.05505	0.291401	0.820006	224.068	-0.100881	0.198389	-0.508504	0.6111	1		Lsat_1_v5_gn_8_116200.1	204.341	1.28486	0.246602	5.21026	1.88579e-07	1.86129e-06	204.341	0.7436	0.247611	3.00309	0.00267252	0.0686307	204.341	1.09478	0.245238	4.46416	8.03845e-06	4.77306e-05
Lsat_1_v5_gn_8_11621.1	516.079	-0.0606228	0.150184	-0.403657	0.686465	0.909263	516.079	0.209629	0.149344	1.40366	0.16042	0.415559	516.079	0.300464	0.148851	2.01856	0.0435326	0.130627		Lsat_1_v5_gn_8_11621.1	814.847	-0.0159531	0.0937987	-0.170079	0.864948	0.95159	814.847	-0.00324034	0.0959463	-0.0337724	0.973059	0.984826	814.847	0.104432	0.0952433	1.09648	0.272869	0.400691		Lsat_1_v5_gn_8_11621.1	648.068	-0.037802	0.108921	-0.34706	0.728547	1	648.068	0.0715829	0.108486	0.659835	0.50936	1	648.068	0.00746339	0.108517	0.0687759	0.945168	0.982999		Lsat_1_v5_gn_8_11621.1	784.672	-0.130135	0.0853182	-1.52529	0.127188	0.229655	784.672	0.218903	0.0831964	2.63115	0.00850956	0.0217717	784.672	0.215706	0.0834594	2.58456	0.00975024	0.0325359	784.672	0.0393784	0.0854047	0.46108	0.644741	0.884254		Lsat_1_v5_gn_8_11621.1	730.217	0.127249	0.111833	1.13785	0.255184	0.329505	730.217	0.0797729	0.113156	0.70498	0.480823	0.772676	730.217	-0.104015	0.113684	-0.914952	0.360217	1	730.217	-0.0871244	0.114315	-0.762143	0.445975	1		Lsat_1_v5_gn_8_11621.1	747.738	0.518412	0.103326	5.01726	5.2413e-07	1.29678e-06	747.738	-0.118727	0.105868	-1.12147	0.262088	0.58919	747.738	-0.0825495	0.105781	-0.78038	0.435167	0.8855	747.738	-0.0638665	0.105971	-0.602677	0.546723	1		Lsat_1_v5_gn_8_11621.1	799.744	-0.254032	0.0908388	-2.79651	0.00516578	0.0168722	799.744	-0.0435405	0.0887966	-0.490339	0.623894	0.886559	799.744	-0.160547	0.0884971	-1.81415	0.0696549	0.137577
Lsat_1_v5_gn_8_116220.1	3418.37	0.255158	0.117884	2.16449	0.0304268	0.239764	3418.37	-0.0791185	0.118081	-0.670038	0.502834	0.754024	3418.37	-0.199561	0.118104	-1.68971	0.0910837	0.222245		Lsat_1_v5_gn_8_116220.1	3613.24	-0.2642	0.120654	-2.18974	0.0285431	0.155172	3613.24	0.724249	0.120477	6.01152	1.83792e-09	5.23051e-08	3613.24	0.623876	0.120484	5.17808	2.24184e-07	2.12297e-06		Lsat_1_v5_gn_8_116220.1	4206.53	-0.0922602	0.0839116	-1.09949	0.271553	1	4206.53	-0.0955403	0.083902	-1.13871	0.254823	1	4206.53	-0.056948	0.0838385	-0.679258	0.496974	0.764048		Lsat_1_v5_gn_8_116220.1	3511.15	-0.102739	0.14272	-0.719866	0.471608	0.608708	3511.15	-0.951765	0.143014	-6.65507	2.83172e-11	3.49143e-10	3511.15	-0.744875	0.142943	-5.211	1.87829e-07	2.79365e-06	3511.15	0.195844	0.142677	1.37265	0.169863	0.588084		Lsat_1_v5_gn_8_116220.1	3663.3	-3.27239	0.214405	-15.2627	1.35613e-52	3.13006e-51	3663.3	-0.119884	0.212258	-0.564803	0.572208	0.827218	3663.3	0.0768474	0.212202	0.362143	0.717245	1	3663.3	-0.007184	0.21228	-0.0338421	0.973003	1		Lsat_1_v5_gn_8_116220.1	3704.93	-2.23523	0.074851	-29.8624	6.06237e-196	5.19668e-194	3704.93	0.291455	0.0711692	4.09524	4.2173e-05	0.00187935	3704.93	0.192469	0.0712525	2.70122	0.00690864	0.20691	3704.93	0.072911	0.0714129	1.02098	0.307265	1		Lsat_1_v5_gn_8_116220.1	4030.82	0.625116	0.123537	5.06015	4.18921e-07	3.86231e-06	4030.82	0.0881274	0.123633	0.712814	0.475961	0.822356	4030.82	-0.392189	0.123776	-3.16854	0.00153207	0.00529
Lsat_1_v5_gn_8_116260.1	4185.21	-0.0305498	0.0844401	-0.361792	0.717507	0.918295	4185.21	0.0220102	0.0844115	0.260749	0.794286	0.915403	4185.21	0.0392628	0.0843438	0.465509	0.641567	0.790431		Lsat_1_v5_gn_8_116260.1	7787.54	-0.078865	0.0900151	-0.87613	0.380959	0.669802	7787.54	0.146839	0.0901817	1.62825	0.103471	0.215087	7787.54	0.292014	0.0900917	3.2413	0.00118986	0.00437214		Lsat_1_v5_gn_8_116260.1	6335.91	0.0544383	0.0658747	0.826391	0.408582	1	6335.91	-0.0413969	0.0659214	-0.627974	0.530021	1	6335.91	0.0644847	0.0658293	0.979574	0.327296	0.632932		Lsat_1_v5_gn_8_116260.1	7743.13	0.188667	0.0821981	2.29527	0.0217175	0.0547059	7743.13	-0.307514	0.0822695	-3.73788	0.000185576	0.000742335	7743.13	-0.321538	0.0823088	-3.90648	9.36492e-05	0.000651689	7743.13	0.107373	0.0822934	1.30476	0.191975	0.611253		Lsat_1_v5_gn_8_116260.1	7458.89	0.0599183	0.0893601	0.670527	0.502522	0.579291	7458.89	-0.161661	0.0895969	-1.80432	0.0711817	0.2863	7458.89	0.000478661	0.0895286	0.00534646	0.995734	1	7458.89	0.0219382	0.0895997	0.244847	0.806575	1		Lsat_1_v5_gn_8_116260.1	7255.72	-0.114019	0.0558611	-2.04111	0.0412396	0.0611427	7255.72	-0.0110381	0.0559789	-0.197182	0.843685	0.949411	7255.72	0.0438151	0.0559533	0.783066	0.433588	0.885322	7255.72	-0.0534917	0.056061	-0.954168	0.339998	1		Lsat_1_v5_gn_8_116260.1	7905.73	0.13022	0.0822089	1.58402	0.11319	0.212949	7905.73	-0.0917339	0.082168	-1.11642	0.264243	0.672947	7905.73	-0.156132	0.0821138	-1.90141	0.057249	0.117261
Lsat_1_v5_gn_8_116281.1	269.516	-0.430384	0.193974	-2.21877	0.0265022	0.221639	269.516	-0.0873776	0.192345	-0.454275	0.649631	0.8431	269.516	-0.266351	0.192772	-1.38169	0.167067	0.338541		Lsat_1_v5_gn_8_116281.1	339.338	0.157264	0.158526	0.992039	0.321179	0.617003	339.338	-0.75346	0.165978	-4.53953	5.63802e-06	6.43496e-05	339.338	-0.693898	0.164962	-4.2064	2.59473e-05	0.000151719		Lsat_1_v5_gn_8_116281.1	219.216	0.0921492	0.159357	0.578256	0.563092	1	219.216	0.00280321	0.159849	0.0175367	0.986008	1	219.216	-0.116004	0.160299	-0.723672	0.469267	0.746997		Lsat_1_v5_gn_8_116281.1	326.28	0.112038	0.153643	0.729213	0.465871	0.603509	326.28	0.659562	0.150087	4.39453	1.11015e-05	5.78959e-05	326.28	0.816815	0.14988	5.4498	5.04253e-08	8.61673e-07	326.28	-0.114442	0.156303	-0.732177	0.464061	0.797722		Lsat_1_v5_gn_8_116281.1	426.594	1.63469	0.177041	9.23337	2.6225e-20	1.88653e-19	426.594	0.336236	0.180949	1.85818	0.063143	0.26555	426.594	-0.0147798	0.182384	-0.0810367	0.935413	1	426.594	-0.0287023	0.183476	-0.156436	0.875689	1		Lsat_1_v5_gn_8_116281.1	656.457	3.1276	0.13065	23.9389	1.20693e-126	4.92734e-125	656.457	0.421417	0.137881	3.05639	0.00224021	0.0319006	656.457	0.342774	0.1384	2.47669	0.0132607	0.292184	656.457	0.153788	0.140061	1.09801	0.272201	1		Lsat_1_v5_gn_8_116281.1	319.791	-0.196374	0.119116	-1.64859	0.0992313	0.192252	319.791	0.0489333	0.114836	0.426114	0.670025	0.904744	319.791	0.122255	0.113212	1.07988	0.280196	0.411802
Lsat_1_v5_gn_8_116301.1	0	NA	NA	NA	NA	NA	0	NA	NA	NA	NA	NA	0	NA	NA	NA	NA	NA		Lsat_1_v5_gn_8_116301.1	0	NA	NA	NA	NA	NA	0	NA	NA	NA	NA	NA	0	NA	NA	NA	NA	NA		Lsat_1_v5_gn_8_116301.1	0	NA	NA	NA	NA	NA	0	NA	NA	NA	NA	NA	0	NA	NA	NA	NA	NA		Lsat_1_v5_gn_8_116301.1	0	NA	NA	NA	NA	NA	0	NA	NA	NA	NA	NA	0	NA	NA	NA	NA	NA	0	NA	NA	NA	NA	NA		Lsat_1_v5_gn_8_116301.1	0.0517637	0.470647	4.85661	0.0969086	0.922799	NA	0.0517637	0	4.85678	0	1	NA	0.0517637	0	4.85678	0	1	NA	0.0517637	0	4.85678	0	1	1		Lsat_1_v5_gn_8_116301.1	0	NA	NA	NA	NA	NA	0	NA	NA	NA	NA	NA	0	NA	NA	NA	NA	NA	0	NA	NA	NA	NA	NA		Lsat_1_v5_gn_8_116301.1	0	NA	NA	NA	NA	NA	0	NA	NA	NA	NA	NA	0	NA	NA	NA	NA	NA
Lsat_1_v5_gn_8_116340.1	2.09208	0.829574	1.61884	0.512449	0.608337	NA	2.09208	1.74595	1.57517	1.10842	0.267681	NA	2.09208	-1.93461	1.92576	-1.0046	0.31509	NA		Lsat_1_v5_gn_8_116340.1	62.8836	0.154138	0.886542	0.173865	0.861972	0.950582	62.8836	-4.16959	0.960485	-4.34113	1.41751e-05	0.00014283	62.8836	-3.53312	0.93132	-3.79367	0.000148437	0.00071217		Lsat_1_v5_gn_8_116340.1	9.44146	0.298031	0.853052	0.34937	0.726812	1	9.44146	0.957851	0.834116	1.14834	0.250828	1	9.44146	0.510518	0.844074	0.604826	0.545295	NA		Lsat_1_v5_gn_8_116340.1	104.817	4.53319	0.803286	5.64331	1.66811e-08	1.87651e-07	104.817	2.71115	0.805888	3.36418	0.000767722	0.00264474	104.817	2.75059	0.80603	3.41252	0.000643663	0.00342826	104.817	0.68362	0.824224	0.829411	0.406872	0.764991		Lsat_1_v5_gn_8_116340.1	809.428	6.91691	0.599955	11.529	9.41831e-31	1.05243e-29	809.428	0.0623121	0.617281	0.100946	0.919593	0.980389	809.428	-1.64548	0.654672	-2.51344	0.011956	0.469167	809.428	0.46801	0.614903	0.761112	0.44659	1		Lsat_1_v5_gn_8_116340.1	751.372	7.68207	0.770428	9.97117	2.03807e-23	1.12747e-22	751.372	2.53909	0.774992	3.27629	0.00105182	0.0192081	751.372	1.5343	0.779744	1.9677	0.0491024	0.491823	751.372	1.3373	0.781675	1.71081	0.0871161	1		Lsat_1_v5_gn_8_116340.1	66.4314	-0.163961	1.0002	-0.163929	0.869787	0.922222	66.4314	0.211317	0.994411	0.212504	0.831714	0.956855	66.4314	2.39949	0.98685	2.43147	0.0150379	0.03795
Lsat_1_v5_gn_8_11640.1	0	NA	NA	NA	NA	NA	0	NA	NA	NA	NA	NA	0	NA	NA	NA	NA	NA		Lsat_1_v5_gn_8_11640.1	0	NA	NA	NA	NA	NA	0	NA	NA	NA	NA	NA	0	NA	NA	NA	NA	NA		Lsat_1_v5_gn_8_11640.1	0	NA	NA	NA	NA	NA	0	NA	NA	NA	NA	NA	0	NA	NA	NA	NA	NA		Lsat_1_v5_gn_8_11640.1	0	NA	NA	NA	NA	NA	0	NA	NA	NA	NA	NA	0	NA	NA	NA	NA	NA	0	NA	NA	NA	NA	NA		Lsat_1_v5_gn_8_11640.1	0	NA	NA	NA	NA	NA	0	NA	NA	NA	NA	NA	0	NA	NA	NA	NA	NA	0	NA	NA	NA	NA	NA		Lsat_1_v5_gn_8_11640.1	0	NA	NA	NA	NA	NA	0	NA	NA	NA	NA	NA	0	NA	NA	NA	NA	NA	0	NA	NA	NA	NA	NA		Lsat_1_v5_gn_8_11640.1	0	NA	NA	NA	NA	NA	0	NA	NA	NA	NA	NA	0	NA	NA	NA	NA	NA
Lsat_1_v5_gn_8_116421.1	1.93213	1.70494	1.89962	0.897517	0.369443	NA	1.93213	-0.428105	2.0378	-0.210081	0.833604	NA	1.93213	-0.486266	2.03463	-0.238995	0.81111	NA		Lsat_1_v5_gn_8_116421.1	79.2918	-0.010946	1.35361	-0.00808653	NA	NA	79.2918	-3.51477	1.37731	-2.55191	NA	NA	79.2918	-3.61242	1.37752	-2.62241	NA	NA		Lsat_1_v5_gn_8_116421.1	9.46456	0.194229	0.925267	0.209917	0.833732	1	9.46456	1.43085	0.896249	1.59649	0.11038	1	9.46456	-0.441461	0.948509	-0.465427	0.641626	NA		Lsat_1_v5_gn_8_116421.1	145.136	5.78694	0.831539	6.95931	3.41941e-12	6.91875e-11	145.136	4.11638	0.833118	4.94094	7.77467e-07	5.01608e-06	145.136	4.32812	0.832911	5.19638	2.03209e-07	2.97988e-06	145.136	0.791177	0.86557	0.914053	0.360689	0.739121		Lsat_1_v5_gn_8_116421.1	1612.38	7.60816	0.611159	12.4487	1.42058e-35	1.87932e-34	1612.38	0.122883	0.624272	0.196842	0.843951	0.951166	1612.38	-1.9266	0.6635	-2.90369	0.00368792	0.262272	1612.38	-0.271975	0.630756	-0.431188	0.666332	1		Lsat_1_v5_gn_8_116421.1	2166.81	10.145	0.858237	11.8207	3.05082e-32	2.22461e-31	2166.81	3.72383	0.86163	4.32184	1.54736e-05	0.000892557	2166.81	3.33068	0.862739	3.86059	0.000113114	0.0174116	2166.81	2.96543	0.864348	3.43083	0.000601737	0.138661		Lsat_1_v5_gn_8_116421.1	68.6677	0.440306	0.864037	0.509592	0.610337	0.734207	68.6677	0.508162	0.860737	0.59038	0.554936	0.86012	68.6677	2.72684	0.852095	3.20016	0.00137353	0.00480282
Lsat_1_v5_gn_8_116441.1	0.75876	-1.52995	3.41876	-0.447515	0.654503	NA	0.75876	0.378714	3.28956	0.115126	0.908345	NA	0.75876	-1.60021	3.41876	-0.468068	0.639736	NA		Lsat_1_v5_gn_8_116441.1	1.91124	2.10453	3.28022	0.64158	0.521146	NA	1.91124	2.42024	3.28971	0.7357	0.461913	NA	1.91124	1.08231	3.34686	0.32338	0.746408	0.82888		Lsat_1_v5_gn_8_116441.1	1.36959	-0.644875	1.99099	-0.323897	0.746016	1	1.36959	-2.01698	2.1453	-0.940184	0.347123	1	1.36959	-2.95875	2.22296	-1.331	0.18319	NA		Lsat_1_v5_gn_8_116441.1	1.21403	2.524	2.84505	0.887155	0.374996	0.517808	1.21403	1.7571	2.88081	0.609932	0.541907	NA	1.21403	0	2.99403	0	1	NA	1.21403	4.11374	2.78807	1.47548	0.140085	NA		Lsat_1_v5_gn_8_116441.1	2.52649	-3.14126	2.60953	-1.20377	0.22868	0.300199	2.52649	0.479468	2.37633	0.201768	0.840098	NA	2.52649	1.4077	2.35359	0.598109	0.549767	NA	2.52649	-1.60677	2.5513	-0.629784	0.528836	1		Lsat_1_v5_gn_8_116441.1	0.569169	-3.46245	4.75259	-0.72854	0.466283	NA	0.569169	-3.14288	4.75276	-0.661274	0.508437	NA	0.569169	-2.16961	4.75276	-0.456494	0.648035	NA	0.569169	-1.05038	4.70542	-0.223227	0.823359	NA		Lsat_1_v5_gn_8_116441.1	3.0092	4.21284	1.97269	2.13559	0.0327132	0.0793448	3.0092	5.43447	1.92921	2.81694	0.0048483	NA	3.0092	2.43099	2.05917	1.18057	0.237775	0.363813
Lsat_1_v5_gn_8_116461.1	2.60636	-1.51157	2.29992	-0.657228	0.511034	NA	2.60636	0.39745	2.10309	0.188983	0.850106	NA	2.60636	2.90812	1.99707	1.4562	0.145338	0.308362		Lsat_1_v5_gn_8_116461.1	9.1742	1.33716	1.23159	1.08572	0.277603	NA	9.1742	2.23796	1.22663	1.82448	0.0680792	0.15658	9.1742	2.78999	1.2154	2.29554	0.0217021	0.0529898		Lsat_1_v5_gn_8_116461.1	9.42304	-0.433895	0.879097	-0.493569	0.621611	1	9.42304	-0.932195	0.896933	-1.03931	0.298659	1	9.42304	-0.153999	0.869222	-0.177168	0.859376	NA		Lsat_1_v5_gn_8_116461.1	14.7344	-5.06277	1.15836	-4.37061	1.23898e-05	7.82541e-05	14.7344	-1.52766	0.620877	-2.46048	0.0138751	0.0331214	14.7344	-0.0934765	0.584187	-0.160011	0.872872	0.927049	14.7344	0.00628249	0.589576	0.010656	0.991498	0.997504		Lsat_1_v5_gn_8_116461.1	10.7623	-5.15847	1.63167	-3.16146	0.00156979	0.00327836	10.7623	1.40286	1.14197	1.22845	0.219278	0.532995	10.7623	-0.100986	1.16497	-0.0866856	0.930921	NA	10.7623	0.242838	1.16166	0.209044	0.834414	1		Lsat_1_v5_gn_8_116461.1	4.68126	-4.49091	1.83549	-2.44671	0.0144168	0.0230391	4.68126	1.59947	1.43202	1.11693	0.264025	NA	4.68126	-0.715499	1.5259	-0.468903	0.639139	NA	4.68126	1.08475	1.44442	0.750996	0.452655	1		Lsat_1_v5_gn_8_116461.1	13.438	-2.4309	0.977447	-2.48699	0.0128828	0.0366448	13.438	-1.14062	0.910816	-1.25231	0.210457	NA	13.438	-0.878707	0.901366	-0.974862	0.329629	0.46595
Lsat_1_v5_gn_8_116481.1	0.340272	-1.53498	4.32285	-0.355085	0.722526	NA	0.340272	-2.48197	4.32275	-0.574166	0.565856	NA	0.340272	-2.56703	4.32285	-0.593828	0.552627	NA		Lsat_1_v5_gn_8_116481.1	1.20506	0	4.40746	0	1	NA	1.20506	4.98174	4.26853	1.16709	0.243176	NA	1.20506	0	4.40746	0	1	NA		Lsat_1_v5_gn_8_116481.1	0.163305	1.86076	4.37248	0.425562	0.670427	1	0.163305	0	4.40746	0	1	1	0.163305	0	4.40736	0	1	NA		Lsat_1_v5_gn_8_116481.1	2.02584	-0.483351	2.04471	-0.23639	0.81313	0.880091	2.02584	-1.16531	2.06294	-0.564881	0.572155	0.679852	2.02584	-1.49655	2.08848	-0.716576	0.473636	0.634244	2.02584	-4.28906	2.30897	-1.85756	0.0632309	NA		Lsat_1_v5_gn_8_116481.1	1.59069	-1.2575	2.97501	-0.422687	0.672524	0.734904	1.59069	-0.324289	2.96051	-0.109538	0.912776	NA	1.59069	-4.24994	3.14671	-1.3506	0.176825	NA	1.59069	-4.05313	3.14671	-1.28805	0.197728	1		Lsat_1_v5_gn_8_116481.1	1.62985	-4.61508	3.18117	-1.45075	0.14685	0.194615	1.62985	-1.15543	3.02673	-0.381742	0.702653	NA	1.62985	-3.32219	3.18123	-1.04431	0.296341	NA	1.62985	-0.676504	3.00981	-0.224766	0.822161	NA		Lsat_1_v5_gn_8_116481.1	2.25948	-2.19318	4.32332	-0.50729	0.611951	0.735577	2.25948	2.70569	4.17204	0.64853	0.516643	NA	2.25948	0.279141	4.21596	0.0662105	0.94721	0.968346
Lsat_1_v5_gn_8_116540.1	0	NA	NA	NA	NA	NA	0	NA	NA	NA	NA	NA	0	NA	NA	NA	NA	NA		Lsat_1_v5_gn_8_116540.1	0	NA	NA	NA	NA	NA	0	NA	NA	NA	NA	NA	0	NA	NA	NA	NA	NA		Lsat_1_v5_gn_8_116540.1	0	NA	NA	NA	NA	NA	0	NA	NA	NA	NA	NA	0	NA	NA	NA	NA	NA		Lsat_1_v5_gn_8_116540.1	0	NA	NA	NA	NA	NA	0	NA	NA	NA	NA	NA	0	NA	NA	NA	NA	NA	0	NA	NA	NA	NA	NA		Lsat_1_v5_gn_8_116540.1	0	NA	NA	NA	NA	NA	0	NA	NA	NA	NA	NA	0	NA	NA	NA	NA	NA	0	NA	NA	NA	NA	NA		Lsat_1_v5_gn_8_116540.1	0	NA	NA	NA	NA	NA	0	NA	NA	NA	NA	NA	0	NA	NA	NA	NA	NA	0	NA	NA	NA	NA	NA		Lsat_1_v5_gn_8_116540.1	0	NA	NA	NA	NA	NA	0	NA	NA	NA	NA	NA	0	NA	NA	NA	NA	NA
Lsat_1_v5_gn_8_116580.1	0	NA	NA	NA	NA	NA	0	NA	NA	NA	NA	NA	0	NA	NA	NA	NA	NA		Lsat_1_v5_gn_8_116580.1	0	NA	NA	NA	NA	NA	0	NA	NA	NA	NA	NA	0	NA	NA	NA	NA	NA		Lsat_1_v5_gn_8_116580.1	0	NA	NA	NA	NA	NA	0	NA	NA	NA	NA	NA	0	NA	NA	NA	NA	NA		Lsat_1_v5_gn_8_116580.1	0	NA	NA	NA	NA	NA	0	NA	NA	NA	NA	NA	0	NA	NA	NA	NA	NA	0	NA	NA	NA	NA	NA		Lsat_1_v5_gn_8_116580.1	0.079001	0	4.85661	0	1	NA	0.079001	0	4.85678	0	1	NA	0.079001	0	4.85678	0	1	NA	0.079001	1.169	4.85678	0.240695	0.809791	1		Lsat_1_v5_gn_8_116580.1	0.196527	0	4.85661	0	1	NA	0.196527	2.50735	4.78903	0.523561	0.600584	NA	0.196527	0	4.85678	0	1	NA	0.196527	0	4.85678	0	1	NA		Lsat_1_v5_gn_8_116580.1	0	NA	NA	NA	NA	NA	0	NA	NA	NA	NA	NA	0	NA	NA	NA	NA	NA
Lsat_1_v5_gn_8_11660.1	279.03	-0.12414	0.156517	-0.793141	0.427696	0.780198	279.03	-0.361361	0.157913	-2.28836	0.0221166	0.120095	279.03	-0.497213	0.158226	-3.14242	0.00167555	0.010216		Lsat_1_v5_gn_8_11660.1	527.9	-0.00903276	0.103526	-0.0872513	0.930472	0.977223	527.9	-0.0987796	0.10695	-0.923603	0.355693	0.521006	527.9	-0.023118	0.106117	-0.217855	0.827542	0.8869		Lsat_1_v5_gn_8_11660.1	476.371	0.0684803	0.116014	0.590276	0.555005	1	476.371	0.158263	0.115543	1.36973	0.17077	1	476.371	0.228552	0.115029	1.98692	0.0469318	0.215508		Lsat_1_v5_gn_8_11660.1	583.897	0.144936	0.103443	1.40112	0.161177	0.274925	583.897	0.0842723	0.102662	0.820868	0.411722	0.531697	583.897	0.135746	0.102792	1.32059	0.186638	0.329043	583.897	-0.0277839	0.10497	-0.264684	0.791253	0.93976		Lsat_1_v5_gn_8_11660.1	538.719	0.386751	0.15155	2.55196	0.0107117	0.019527	538.719	-0.0136069	0.153754	-0.0884979	0.929481	0.983319	538.719	0.0702231	0.153455	0.457612	0.647231	1	538.719	0.00531934	0.154348	0.0344633	0.972508	1		Lsat_1_v5_gn_8_11660.1	616.24	1.3122	0.152789	8.5883	8.82665e-18	3.93363e-17	616.24	0.0454384	0.155972	0.291324	0.770804	0.91878	616.24	-0.0197404	0.156233	-0.126352	0.899453	0.98916	616.24	-0.00655644	0.156443	-0.0419096	0.966571	1		Lsat_1_v5_gn_8_11660.1	586.593	0.271474	0.0958609	2.83196	0.00462637	0.0153658	586.593	-0.0487636	0.0958197	-0.50891	0.610815	0.881962	586.593	0.158957	0.0941057	1.68913	0.0911941	0.171362
Lsat_1_v5_gn_8_116600.1	0	NA	NA	NA	NA	NA	0	NA	NA	NA	NA	NA	0	NA	NA	NA	NA	NA		Lsat_1_v5_gn_8_116600.1	0	NA	NA	NA	NA	NA	0	NA	NA	NA	NA	NA	0	NA	NA	NA	NA	NA		Lsat_1_v5_gn_8_116600.1	0	NA	NA	NA	NA	NA	0	NA	NA	NA	NA	NA	0	NA	NA	NA	NA	NA		Lsat_1_v5_gn_8_116600.1	0	NA	NA	NA	NA	NA	0	NA	NA	NA	NA	NA	0	NA	NA	NA	NA	NA	0	NA	NA	NA	NA	NA		Lsat_1_v5_gn_8_116600.1	0	NA	NA	NA	NA	NA	0	NA	NA	NA	NA	NA	0	NA	NA	NA	NA	NA	0	NA	NA	NA	NA	NA		Lsat_1_v5_gn_8_116600.1	0	NA	NA	NA	NA	NA	0	NA	NA	NA	NA	NA	0	NA	NA	NA	NA	NA	0	NA	NA	NA	NA	NA		Lsat_1_v5_gn_8_116600.1	0	NA	NA	NA	NA	NA	0	NA	NA	NA	NA	NA	0	NA	NA	NA	NA	NA
Lsat_1_v5_gn_8_116660.1	0	NA	NA	NA	NA	NA	0	NA	NA	NA	NA	NA	0	NA	NA	NA	NA	NA		Lsat_1_v5_gn_8_116660.1	1.06976	-2.51586	2.64548	-0.951006	0.341602	NA	1.06976	1.89654	2.42857	0.780929	0.434844	NA	1.06976	-0.945672	2.64548	-0.357468	0.720742	NA		Lsat_1_v5_gn_8_116660.1	1.32835	-0.171205	2.14114	-0.0799601	0.936269	1	1.32835	0.425238	2.08857	0.203602	0.838664	1	1.32835	0.0612165	2.11247	0.0289787	0.976882	NA		Lsat_1_v5_gn_8_116660.1	4.69137	4.01069	1.31032	3.06085	0.00220707	0.0077822	4.69137	-3.0975	1.75245	-1.76752	0.0771408	0.140331	4.69137	-0.543474	1.53908	-0.353116	0.724002	0.830727	4.69137	-0.781167	1.6535	-0.472432	0.636619	NA		Lsat_1_v5_gn_8_116660.1	2.03786	2.20063	1.46352	1.50366	0.13267	0.187729	2.03786	-1.88006	1.85697	-1.01243	0.311331	NA	2.03786	0.344264	1.57305	0.218851	0.826766	NA	2.03786	-1.68573	1.85697	-0.907787	0.363991	1		Lsat_1_v5_gn_8_116660.1	3.07041	0	2.46489	0	1	1	3.07041	4.56931	2.20545	2.07183	0.0382814	NA	3.07041	5.19611	2.19159	2.37093	0.0177432	NA	3.07041	4.83206	2.20084	2.19555	0.0281241	NA		Lsat_1_v5_gn_8_116660.1	6.41257	0.79882	1.08655	0.735187	0.462226	0.606858	6.41257	0.807309	1.05694	0.763819	0.444975	NA	6.41257	3.5224	0.953766	3.69315	0.000221496	0.000953158
Lsat_1_v5_gn_8_116700.1	27.7403	-0.472874	0.48708	-0.970834	0.331631	0.710798	27.7403	-0.947856	0.496847	-1.90774	0.0564245	0.223448	27.7403	-1.01974	0.496542	-2.05369	0.0400054	0.122649		Lsat_1_v5_gn_8_116700.1	53.319	-0.0325504	0.271502	-0.11989	0.90457	0.969075	53.319	0.226593	0.278445	0.813779	0.415772	0.577845	53.319	0.165778	0.278126	0.596054	0.551139	0.673647		Lsat_1_v5_gn_8_116700.1	67.6314	0.416726	0.263447	1.58182	0.11369	1	67.6314	-0.0513139	0.269415	-0.190464	0.848945	1	67.6314	0.158165	0.265712	0.59525	0.551676	0.799384		Lsat_1_v5_gn_8_116700.1	64.487	-0.150759	0.24842	-0.606872	0.543936	0.671293	64.487	-0.159581	0.244445	-0.65283	0.513866	0.627919	64.487	-0.378188	0.248955	-1.5191	0.128737	0.248542	64.487	0.253776	0.245288	1.0346	0.300854	0.700767		Lsat_1_v5_gn_8_116700.1	61.4272	-0.0973739	0.276217	-0.352527	0.724443	0.77967	61.4272	0.455312	0.275632	1.65188	0.0985581	0.345603	61.4272	0.387984	0.276364	1.40389	0.160352	0.950195	61.4272	-0.00751147	0.285406	-0.0263185	0.979003	1		Lsat_1_v5_gn_8_116700.1	61.3995	-1.20808	0.277709	-4.35016	1.36036e-05	3.02341e-05	61.3995	-0.273088	0.266324	-1.0254	0.305175	0.632272	61.3995	-0.194881	0.265343	-0.734449	0.462675	0.90033	61.3995	-0.0974225	0.264938	-0.367718	0.713084	1		Lsat_1_v5_gn_8_116700.1	92.1078	-0.413049	0.237058	-1.74239	0.0814399	0.164568	92.1078	-0.337413	0.231164	-1.45962	0.144393	0.531255	92.1078	0.165136	0.223836	0.737755	0.460663	0.59447
Lsat_1_v5_gn_8_116720.1	0.813726	0	3.35223	0	1	NA	0.813726	3.23181	3.20436	1.00857	0.313183	NA	0.813726	3.1325	3.20505	0.977366	0.328388	NA		Lsat_1_v5_gn_8_116720.1	2.46386	2.05173	1.32045	1.55381	0.120229	NA	2.46386	1.82484	1.36123	1.34058	0.180057	NA	2.46386	-0.463338	1.64236	-0.282117	0.777854	0.852703		Lsat_1_v5_gn_8_116720.1	2.23751	3.57753	2.01343	1.77684	0.075595	1	2.23751	1.00197	2.20863	0.453662	0.650072	1	2.23751	3.39395	2.01681	1.68283	0.0924078	NA		Lsat_1_v5_gn_8_116720.1	1.4623	-2.60824	2.05865	-1.26697	0.205167	0.330834	1.4623	0.257407	1.75181	0.146938	0.883181	NA	1.4623	0.0715907	1.76494	0.0405627	0.967645	NA	1.4623	-3.38119	2.05867	-1.64242	0.100504	NA		Lsat_1_v5_gn_8_116720.1	1.81394	2.24733	2.22815	1.00861	0.313163	0.391363	1.81394	0.0128955	2.46186	0.00523813	0.995821	NA	1.81394	1.48427	2.31741	0.640484	0.521858	NA	1.81394	3.9272	2.19562	1.78865	0.0736708	1		Lsat_1_v5_gn_8_116720.1	1.52659	-4.12156	2.63588	-1.56364	0.117903	0.159755	1.52659	-1.426	2.50755	-0.568683	0.569571	NA	1.52659	-2.82865	2.63592	-1.07312	0.283219	NA	1.52659	0.421998	2.40313	0.175604	0.860605	NA		Lsat_1_v5_gn_8_116720.1	1.9936	0.353343	1.3552	0.26073	0.794301	NA	1.9936	-1.17181	1.48632	-0.788393	0.430467	NA	1.9936	-0.498035	1.3802	-0.360844	0.718216	0.811684
Lsat_1_v5_gn_8_116740.1	58.9192	-0.0124005	0.321469	-0.0385744	0.96923	0.994528	58.9192	0.438309	0.315062	1.39118	0.16417	0.420783	58.9192	0.908532	0.309171	2.93861	0.0032969	0.0176455		Lsat_1_v5_gn_8_116740.1	150.216	-0.0820485	0.212042	-0.386944	0.698798	0.878194	150.216	0.0623745	0.216192	0.288514	0.772954	0.863665	150.216	0.116915	0.215007	0.54377	0.5866	0.703869		Lsat_1_v5_gn_8_116740.1	119.529	-0.242987	0.19852	-1.22399	0.220956	1	119.529	-0.175815	0.197614	-0.889688	0.373634	1	119.529	-0.121248	0.196495	-0.617056	0.537198	0.789272		Lsat_1_v5_gn_8_116740.1	150.577	-0.114045	0.202693	-0.56265	0.573673	0.697144	150.577	0.202756	0.198476	1.02156	0.306987	0.42522	150.577	0.0576537	0.199934	0.288364	0.773068	0.86381	150.577	-0.110841	0.204381	-0.542324	0.587595	0.859502		Lsat_1_v5_gn_8_116740.1	131.388	-0.610134	0.185867	-3.28264	0.00102839	0.00219796	131.388	0.48548	0.180255	2.69329	0.00707498	0.0597176	131.388	0.0335362	0.184284	0.181982	0.855597	1	131.388	0.19176	0.184715	1.03814	0.299206	1		Lsat_1_v5_gn_8_116740.1	138.736	0.250124	0.212769	1.17557	0.239768	0.300488	138.736	-0.19649	0.21817	-0.900627	0.367787	0.684521	138.736	-0.425314	0.220526	-1.92864	0.053776	0.508158	138.736	-0.0499913	0.217605	-0.229734	0.818298	1		Lsat_1_v5_gn_8_116740.1	151.057	-0.105564	0.155328	-0.679623	0.496744	0.637918	151.057	0.00263837	0.149934	0.0175969	0.98596	0.997373	151.057	0.279569	0.145406	1.92268	0.0545199	0.112526
Lsat_1_v5_gn_8_11680.1	9076.63	-0.00396185	0.154419	-0.0256566	0.979531	0.995843	9076.63	-0.385642	0.154484	-2.49632	0.012549	0.0820553	9076.63	-0.729636	0.154539	-4.72138	2.34249e-06	3.77722e-05		Lsat_1_v5_gn_8_11680.1	11434	-0.0558133	0.241837	-0.230789	0.817479	0.93237	11434	1.29577	0.241766	5.3596	8.34071e-08	1.60611e-06	11434	1.6145	0.241736	6.67876	2.40973e-11	4.82236e-10		Lsat_1_v5_gn_8_11680.1	8968.86	-0.0968508	0.0739366	-1.30992	0.190224	1	8968.86	-0.121026	0.0739394	-1.63682	0.101667	1	8968.86	0.0178163	0.0738697	0.241186	0.809411	0.931041		Lsat_1_v5_gn_8_11680.1	7634.23	-0.192014	0.143907	-1.33429	0.182109	0.302074	7634.23	-1.41292	0.144165	-9.80067	1.11839e-22	4.25858e-21	7634.23	-0.932736	0.144037	-6.47567	9.43936e-11	2.9164e-09	7634.23	0.265153	0.14386	1.84314	0.0653092	0.438532		Lsat_1_v5_gn_8_11680.1	9774.58	-0.477047	0.11977	-3.98302	6.80461e-05	0.000169958	9774.58	-0.424906	0.119869	-3.54475	0.000392988	0.00624862	9774.58	0.0300731	0.119768	0.251096	0.80174	1	9774.58	-0.0714005	0.11983	-0.595848	0.551277	1		Lsat_1_v5_gn_8_11680.1	8661.68	-1.85573	0.0805998	-23.024	2.67933e-117	9.81157e-116	8661.68	0.104819	0.0796886	1.31536	0.188388	0.500877	8661.68	0.0921434	0.0796961	1.15618	0.247606	0.783933	8661.68	-0.039674	0.0797631	-0.497399	0.618908	1		Lsat_1_v5_gn_8_11680.1	7886.96	0.870617	0.102821	8.46731	2.51134e-17	9.64197e-16	7886.96	0.0622089	0.102951	0.604257	0.545673	0.854718	7886.96	-0.612741	0.103123	-5.94187	2.81791e-09	3.10381e-08
Lsat_1_v5_gn_8_116801.1	79.3587	-0.181106	0.271265	-0.667635	0.504366	0.827216	79.3587	0.273979	0.266501	1.02806	0.303922	0.58687	79.3587	-0.318467	0.272092	-1.17044	0.241825	0.432685		Lsat_1_v5_gn_8_116801.1	149.789	0.294754	0.158442	1.86032	0.0628398	0.249711	149.789	0.0601365	0.166319	0.361574	0.717671	0.82557	149.789	-0.689523	0.175731	-3.92374	8.71866e-05	0.000444678		Lsat_1_v5_gn_8_116801.1	123.333	0.158931	0.218919	0.725982	0.46785	1	123.333	0.135096	0.21898	0.616931	0.53728	1	123.333	-0.172764	0.221286	-0.780726	0.434964	0.723055		Lsat_1_v5_gn_8_116801.1	201.386	-0.214876	0.192898	-1.11394	0.265307	0.402044	201.386	0.824734	0.18503	4.45729	8.30009e-06	4.44633e-05	201.386	0.731501	0.185755	3.93798	8.2169e-05	0.000581177	201.386	-0.0250891	0.192906	-0.130059	0.89652	0.970671		Lsat_1_v5_gn_8_116801.1	177.592	0.92937	0.207867	4.47099	7.7859e-06	2.15837e-05	177.592	-0.0326326	0.215176	-0.151655	0.879459	0.964304	177.592	0.112618	0.214031	0.526175	0.598766	1	177.592	-0.158258	0.217928	-0.726195	0.46772	1		Lsat_1_v5_gn_8_116801.1	140.756	-0.234513	0.191727	-1.22316	0.221269	0.279962	140.756	0.49481	0.18832	2.62749	0.00860164	0.0798569	140.756	0.0660484	0.191973	0.344051	0.730808	0.966505	140.756	0.0425097	0.192884	0.22039	0.825568	1		Lsat_1_v5_gn_8_116801.1	200.043	-0.307151	0.181691	-1.69052	0.090929	0.179752	200.043	-0.0223247	0.176095	-0.126776	0.899117	0.974579	200.043	0.667652	0.171023	3.90387	9.46674e-05	0.000443532
Lsat_1_v5_gn_8_116820.1	522.868	-0.14464	0.104497	-1.38415	0.166313	0.540875	522.868	-0.213506	0.104874	-2.03583	0.0417669	0.184031	522.868	-0.1519	0.104212	-1.45761	0.144948	0.307794		Lsat_1_v5_gn_8_116820.1	1009.58	0.155013	0.122391	1.26653	0.205323	0.490032	1009.58	-0.133534	0.124239	-1.07481	0.282458	0.444631	1009.58	-0.212192	0.124224	-1.70814	0.0876105	0.166005		Lsat_1_v5_gn_8_116820.1	841.857	-0.0355083	0.0899208	-0.394885	0.692928	1	841.857	-0.12641	0.0901612	-1.40204	0.160902	1	841.857	-0.144904	0.0900426	-1.60929	0.107554	0.353281		Lsat_1_v5_gn_8_116820.1	1003.44	-0.0354994	0.105472	-0.336577	0.736436	0.826156	1003.44	0.152849	0.104511	1.46252	0.1436	0.232354	1003.44	0.0751811	0.104817	0.717259	0.473214	0.633917	1003.44	0.0142303	0.105824	0.134471	0.89303	0.969705		Lsat_1_v5_gn_8_116820.1	860.797	-0.552027	0.0989498	-5.57886	2.42104e-08	8.46116e-08	860.797	0.0696405	0.0986272	0.706098	0.480127	0.772285	860.797	-0.0173925	0.0988379	-0.175969	0.860318	1	860.797	0.0631449	0.0991908	0.6366	0.524385	1		Lsat_1_v5_gn_8_116820.1	923.524	0.168948	0.0829923	2.03571	0.0417798	0.0618801	923.524	-0.123991	0.0847993	-1.46217	0.143694	0.436947	923.524	0.0653796	0.0841936	0.776538	0.437431	0.887272	923.524	0.133395	0.0842027	1.58422	0.113144	1		Lsat_1_v5_gn_8_116820.1	1104.84	-0.191165	0.0890237	-2.14735	0.0317657	0.0774487	1104.84	-0.101871	0.0878791	-1.15921	0.246369	0.654183	1104.84	-0.229376	0.0876775	-2.61613	0.00889317	0.0242432
Lsat_1_v5_gn_8_116920.1	192.665	0.48965	0.242492	2.01925	0.0434617	0.288817	192.665	0.207738	0.243915	0.85168	0.394392	0.670274	192.665	0.247467	0.243276	1.01723	0.309045	0.507948		Lsat_1_v5_gn_8_116920.1	328.187	-0.0225314	0.180316	-0.124955	0.900559	0.967068	328.187	0.726044	0.180065	4.03212	5.52763e-05	0.000456307	328.187	0.660215	0.179991	3.66804	0.000244419	0.00110681		Lsat_1_v5_gn_8_116920.1	262.407	0.0521543	0.202704	0.257293	0.796953	1	262.407	0.0982812	0.202426	0.485516	0.62731	1	262.407	-0.0733096	0.202954	-0.361213	0.71794	0.890633		Lsat_1_v5_gn_8_116920.1	211.474	-0.187315	0.204785	-0.914688	0.360355	0.503011	211.474	-0.619618	0.205642	-3.0131	0.00258597	0.00770708	211.474	-0.334142	0.20452	-1.63379	0.102303	0.208379	211.474	0.197441	0.203775	0.968919	0.332586	0.718304		Lsat_1_v5_gn_8_116920.1	254.305	-1.41194	0.178546	-7.90804	2.6148e-15	1.44279e-14	254.305	-0.262205	0.173711	-1.50943	0.131189	0.406619	254.305	0.111982	0.171664	0.652333	0.514186	1	254.305	0.239669	0.172019	1.39327	0.163537	1		Lsat_1_v5_gn_8_116920.1	222.99	-1.28318	0.186028	-6.89779	5.28177e-12	1.79029e-11	222.99	-0.0516399	0.17889	-0.288669	0.772835	0.91977	222.99	-0.0142312	0.178747	-0.0796161	0.936543	0.992228	222.99	-0.00557303	0.179106	-0.0311158	0.975177	1		Lsat_1_v5_gn_8_116920.1	240.276	0.702909	0.161602	4.34964	1.36362e-05	9.13161e-05	240.276	0.198065	0.1626	1.21811	0.223181	0.632007	240.276	-0.371005	0.164975	-2.24885	0.0245221	0.0575706
Lsat_1_v5_gn_8_117001.1	0	NA	NA	NA	NA	NA	0	NA	NA	NA	NA	NA	0	NA	NA	NA	NA	NA		Lsat_1_v5_gn_8_117001.1	0.698487	-1.84131	3.2856	-0.560416	0.575196	NA	0.698487	2.1386	3.12969	0.683326	0.494401	NA	0.698487	-1.23291	3.2856	-0.375246	0.707478	NA		Lsat_1_v5_gn_8_117001.1	0.163305	1.86076	4.37248	0.425562	0.670427	1	0.163305	0	4.40746	0	1	1	0.163305	0	4.40736	0	1	NA		Lsat_1_v5_gn_8_117001.1	0.351667	0.618236	4.4382	0.139299	0.889214	NA	0.351667	1.26859	4.39604	0.288576	0.772906	NA	0.351667	1.87348	4.36133	0.429567	0.66751	NA	0.351667	0	4.43833	0	1	NA		Lsat_1_v5_gn_8_117001.1	57.6773	10.5769	1.24043	8.52681	1.5044e-17	9.39424e-17	57.6773	0.974691	1.71011	0.569957	0.568707	0.825079	57.6773	0	1.71011	0	1	1	57.6773	2.05952	1.60529	1.28295	0.199508	1		Lsat_1_v5_gn_8_117001.1	2.23036	5.49035	2.23053	2.46145	0.0138375	0.0221798	2.23036	1.10576	2.50758	0.440969	0.659235	NA	2.23036	4.11274	2.26796	1.81341	0.0697685	NA	2.23036	0	2.50758	0	1	NA		Lsat_1_v5_gn_8_117001.1	0.532447	-1.39423	4.03328	-0.345681	0.729582	NA	0.532447	-0.764296	4.03336	-0.189493	0.849706	NA	0.532447	1.07995	3.91786	0.275649	0.782818	NA
Lsat_1_v5_gn_8_11701.1	209.125	-0.20748	0.198463	-1.04544	0.29582	0.681197	209.125	0.238687	0.195812	1.21896	0.22286	0.49842	209.125	0.169542	0.195729	0.866208	0.386376	0.586607		Lsat_1_v5_gn_8_11701.1	298.922	-0.352398	0.174231	-2.02259	0.0431152	0.199508	298.922	-0.0201642	0.175956	-0.114598	0.908764	0.948504	298.922	-0.0607349	0.175727	-0.34562	0.729628	0.816359		Lsat_1_v5_gn_8_11701.1	345.856	0.0039993	0.160834	0.024866	0.980162	1	345.856	-0.0378632	0.160943	-0.235259	0.814007	1	345.856	-0.139023	0.161148	-0.862702	0.388301	0.685382		Lsat_1_v5_gn_8_11701.1	334.406	-0.250647	0.187797	-1.33467	0.181985	0.301926	334.406	-0.568546	0.187919	-3.02549	0.00248227	0.0074388	334.406	-0.612107	0.188462	-3.2479	0.00116259	0.00560719	334.406	0.0544616	0.187385	0.29064	0.771326	0.933257		Lsat_1_v5_gn_8_11701.1	416.868	1.09684	0.127003	8.63634	5.80441e-18	3.71614e-17	416.868	-0.246202	0.133796	-1.84013	0.0657492	0.27247	416.868	-0.0413183	0.132534	-0.311756	0.755226	1	416.868	0.0772653	0.132999	0.580946	0.561277	1		Lsat_1_v5_gn_8_11701.1	319.874	-0.754963	0.150185	-5.02687	4.98546e-07	1.23508e-06	319.874	0.202498	0.146534	1.38191	0.166999	0.471534	319.874	0.119918	0.14698	0.815883	0.414567	0.879442	319.874	0.107273	0.147398	0.727774	0.466752	1		Lsat_1_v5_gn_8_11701.1	477.442	-0.415445	0.137307	-3.02566	0.00248088	0.00903344	477.442	0.126742	0.132989	0.953023	0.340579	0.73564	477.442	0.570635	0.13103	4.35499	1.33072e-05	7.56833e-05
Lsat_1_v5_gn_8_117021.1	0.422587	0	4.40746	0	1	NA	0.422587	3.23639	4.29585	0.753375	0.451225	NA	0.422587	0	4.40746	0	1	NA		Lsat_1_v5_gn_8_117021.1	0.633432	-0.985935	2.54774	-0.386984	0.698768	NA	0.633432	-0.302626	2.54772	-0.118783	0.905447	NA	0.633432	1.1533	2.40303	0.479935	0.631274	NA		Lsat_1_v5_gn_8_117021.1	0.91716	0.530224	2.56802	0.206472	0.836422	1	0.91716	0.0427258	2.60572	0.016397	0.986918	1	0.91716	-1.48114	2.7343	-0.54169	0.588032	NA		Lsat_1_v5_gn_8_117021.1	1.28541	2.15441	1.97314	1.09187	0.274891	0.412598	1.28541	-1.6042	2.25966	-0.709931	0.477747	NA	1.28541	-2.47245	2.25966	-1.09417	0.27388	NA	1.28541	0.489435	2.08576	0.234655	0.814476	NA		Lsat_1_v5_gn_8_117021.1	36.1488	8.92293	1.28024	6.96972	3.1757e-12	1.46671e-11	36.1488	1.52198	1.52082	1.00076	0.316943	0.641683	36.1488	1.91127	1.46788	1.30207	0.192894	0.971652	36.1488	-0.754575	1.73889	-0.43394	0.664332	1		Lsat_1_v5_gn_8_117021.1	2.16331	4.14857	2.29931	1.80427	0.0711892	0.100975	2.16331	2.12849	2.3831	0.893158	0.371772	NA	2.16331	2.99155	2.33688	1.28015	0.200494	NA	2.16331	0.220406	2.56455	0.0859432	0.931512	NA		Lsat_1_v5_gn_8_117021.1	1.34369	2.17979	2.21145	0.985682	0.324289	NA	1.34369	2.34304	2.14153	1.0941	0.273911	NA	1.34369	4.3808	1.99893	2.19157	0.0284102	0.0653064
Lsat_1_v5_gn_8_117040.1	404.534	0.502876	0.200544	2.50756	0.0121566	0.143229	404.534	0.285082	0.201199	1.41692	0.156508	0.410101	404.534	0.456782	0.200472	2.27853	0.022695	0.0797025		Lsat_1_v5_gn_8_117040.1	464.958	0.039003	0.279174	0.139709	0.88889	0.96268	464.958	0.739872	0.279153	2.65042	0.0080392	0.0291511	464.958	0.571831	0.279306	2.04733	0.0406255	0.0888348		Lsat_1_v5_gn_8_117040.1	848.127	0.168387	0.107603	1.5649	0.117607	1	848.127	0.114034	0.107705	1.05876	0.289708	1	848.127	0.330946	0.107025	3.09223	0.00198657	0.024359		Lsat_1_v5_gn_8_117040.1	638.683	0.799162	0.213566	3.74199	0.000182568	0.000871405	638.683	-1.33487	0.217313	-6.14263	8.11682e-10	8.21102e-09	638.683	-1.14224	0.216961	-5.26473	1.40394e-07	2.15475e-06	638.683	0.532833	0.21411	2.48859	0.012825	0.268714		Lsat_1_v5_gn_8_117040.1	578.456	-2.24291	0.225427	-9.94962	2.5315e-23	2.08359e-22	578.456	-0.716268	0.221774	-3.22972	0.0012391	0.0161208	578.456	0.193082	0.220076	0.877342	0.380301	1	578.456	-0.118148	0.220891	-0.534871	0.592739	1		Lsat_1_v5_gn_8_117040.1	665.472	-3.2131	0.240395	-13.3659	9.56727e-41	8.80103e-40	665.472	0.628915	0.224823	2.79738	0.00515185	0.0568379	665.472	0.339585	0.225178	1.50807	0.131537	0.66552	665.472	-0.0434753	0.225879	-0.192471	0.847373	1		Lsat_1_v5_gn_8_117040.1	700.08	1.59451	0.170642	9.3442	9.25858e-21	5.2109e-19	700.08	0.414425	0.172249	2.40597	0.0161297	0.187634	700.08	0.48383	0.171609	2.81937	0.00481178	0.0143033
Lsat_1_v5_gn_8_117061.1	449.934	-0.00288413	0.201735	-0.0142966	0.988593	0.997883	449.934	-0.891601	0.204212	-4.36606	1.2651e-05	0.000464981	449.934	-1.17031	0.204973	-5.70959	1.13252e-08	3.58621e-07		Lsat_1_v5_gn_8_117061.1	1093.53	-0.475131	0.323211	-1.47004	0.141552	0.401721	1093.53	0.668076	0.322803	2.06961	0.0384889	0.101182	1093.53	1.21677	0.322409	3.77399	0.000160655	0.000764755		Lsat_1_v5_gn_8_117061.1	421.723	-0.251283	0.126744	-1.9826	0.0474122	1	421.723	0.0113859	0.125418	0.0907841	0.927664	1	421.723	-0.0602547	0.125492	-0.48015	0.631121	0.845778		Lsat_1_v5_gn_8_117061.1	933.148	0.0818782	0.0954977	0.857383	0.391233	0.533077	933.148	1.17888	0.0922548	12.7785	2.16109e-37	2.11187e-35	933.148	0.836152	0.0929715	8.99364	2.39178e-19	2.83579e-17	933.148	0.0258155	0.0964572	0.267636	0.788979	0.93916		Lsat_1_v5_gn_8_117061.1	1286.97	2.61903	0.192996	13.5704	6.00202e-42	9.73533e-41	1286.97	0.37076	0.195006	1.90128	0.0572657	0.250329	1286.97	-0.0266126	0.195723	-0.135971	0.891844	1	1286.97	0.2091	0.195654	1.06872	0.285195	1		Lsat_1_v5_gn_8_117061.1	1492.17	3.1624	0.153551	20.595	3.0405e-94	7.75662e-93	1492.17	0.237823	0.156677	1.51792	0.129035	0.414849	1492.17	0.0639633	0.157153	0.407014	0.683998	0.957633	1492.17	0.00819828	0.157518	0.0520465	0.958492	1		Lsat_1_v5_gn_8_117061.1	623.378	0.675741	0.126314	5.34971	8.80959e-08	9.23627e-07	623.378	-0.0793708	0.127558	-0.622233	0.533789	0.849724	623.378	-0.46418	0.128159	-3.6219	0.000292449	0.0012217
Lsat_1_v5_gn_8_117141.1	172.707	-0.285508	0.168642	-1.69299	0.0904583	0.412739	172.707	0.0937936	0.165574	0.566477	0.57107	0.799006	172.707	-0.273518	0.167876	-1.62929	0.103251	0.2436		Lsat_1_v5_gn_8_117141.1	399.654	0.120575	0.179483	0.671789	0.501718	0.763278	399.654	-0.644709	0.184454	-3.49524	0.000473642	0.00281178	399.654	-0.739358	0.184514	-4.00705	6.1481e-05	0.000326054		Lsat_1_v5_gn_8_117141.1	319.526	0.0387596	0.153673	0.252222	0.80087	1	319.526	-0.0843386	0.154191	-0.546975	0.584396	1	319.526	-0.174473	0.154371	-1.13022	0.258385	0.564374		Lsat_1_v5_gn_8_117141.1	558.727	0.188767	0.18958	0.995716	0.319388	0.459366	558.727	0.83458	0.187827	4.44333	8.85761e-06	4.72173e-05	558.727	0.657411	0.188222	3.49275	0.000478082	0.00265251	558.727	-0.0580398	0.190878	-0.304067	0.761077	0.92893		Lsat_1_v5_gn_8_117141.1	528.337	0.918528	0.193388	4.74966	2.03764e-06	6.00465e-06	528.337	0.51503	0.19489	2.64268	0.00822538	0.0667471	528.337	-0.000329449	0.196221	-0.00167897	0.99866	1	528.337	0.285261	0.195969	1.45564	0.145491	1		Lsat_1_v5_gn_8_117141.1	572.461	1.67539	0.159482	10.5052	8.17301e-26	4.87983e-25	572.461	0.0456604	0.163554	0.279177	0.780109	0.923668	572.461	0.0642287	0.16353	0.392764	0.694494	0.959659	572.461	-0.00965559	0.164106	-0.0588375	0.953082	1		Lsat_1_v5_gn_8_117141.1	520.12	-0.143483	0.139408	-1.02923	0.30337	0.447875	520.12	-0.186108	0.138257	-1.34611	0.178269	0.578646	520.12	0.209423	0.136418	1.53516	0.124744	0.220444
Lsat_1_v5_gn_8_117161.1	780.108	-0.105587	0.147347	-0.716587	0.473629	0.809195	780.108	-0.291727	0.147788	-1.97395	0.048387	0.202776	780.108	-0.109083	0.147205	-0.741031	0.458675	0.650248		Lsat_1_v5_gn_8_117161.1	2184.55	-0.286059	0.117708	-2.43025	0.0150886	0.101398	2184.55	0.897864	0.117114	7.66659	1.76634e-14	1.33569e-12	2184.55	1.39661	0.116627	11.975	4.80711e-33	1.5355e-30		Lsat_1_v5_gn_8_117161.1	1562.89	0.0857425	0.0844416	1.01541	0.309912	1	1562.89	0.018321	0.084539	0.216717	0.828429	1	1562.89	0.30345	0.0839458	3.61483	0.000300545	0.00573341		Lsat_1_v5_gn_8_117161.1	1958.95	0.784067	0.125939	6.22578	4.79164e-10	7.0333e-09	1958.95	-0.70048	0.127028	-5.51437	3.50037e-08	2.82388e-07	1958.95	-0.736328	0.127204	-5.78857	7.09877e-09	1.48611e-07	1958.95	0.378997	0.126372	2.99907	0.00270809	0.153124		Lsat_1_v5_gn_8_117161.1	1765.6	-0.582036	0.0910935	-6.38944	1.665e-10	6.87601e-10	1765.6	-0.592077	0.0919829	-6.43682	1.22001055658706e-10	8.41952956947349e-09	1765.6	0.101417	0.0908366	1.11648	0.264217	0.991807	1765.6	0.0170862	0.0912387	0.18727	0.851449	1		Lsat_1_v5_gn_8_117161.1	1858.42	-0.824905	0.095054	-8.67827	4.0183e-18	1.82091e-17	1858.42	0.360091	0.0937036	3.84287	0.000121604	0.00405234	1858.42	0.271091	0.0938224	2.88941	0.00385965	0.154038	1858.42	-0.0134597	0.0943136	-0.142712	0.886517	1		Lsat_1_v5_gn_8_117161.1	1883.88	0.869683	0.120586	7.21215	5.50762e-13	1.278e-11	1883.88	0.0955127	0.12107	0.788906	0.430167	0.795954	1883.88	0.342926	0.120574	2.8441	0.00445365	0.0133893
Lsat_1_v5_gn_8_117180.1	89.1441	-0.253532	0.296492	-0.855106	0.392492	0.755982	89.1441	-0.135196	0.295536	-0.457463	0.647339	0.842516	89.1441	-0.571365	0.298979	-1.91106	0.0559972	0.156599		Lsat_1_v5_gn_8_117180.1	143.757	0.0107493	0.182396	0.0589336	0.953005	0.985118	143.757	-0.396323	0.192196	-2.06208	0.0392002	0.102576	143.757	-0.510557	0.192644	-2.65026	0.00804288	0.022857		Lsat_1_v5_gn_8_117180.1	103.905	-0.332642	0.25183	-1.3209	0.186535	1	103.905	-0.150661	0.24997	-0.602719	0.546696	1	103.905	-0.530268	0.253147	-2.0947	0.0361973	0.183701		Lsat_1_v5_gn_8_117180.1	180.289	0.249606	0.187049	1.33444	0.18206	0.302012	180.289	0.636763	0.183219	3.47541	0.000510065	0.00183733	180.289	0.426298	0.184727	2.30772	0.0210146	0.0605063	180.289	-0.205558	0.192695	-1.06675	0.286084	0.692065		Lsat_1_v5_gn_8_117180.1	154.326	0.753678	0.202981	3.71305	0.000204774	0.000481778	154.326	0.208457	0.209154	0.996666	0.318927	0.643335	154.326	-0.00734086	0.210968	-0.0347961	0.972242	1	154.326	0.351993	0.209557	1.6797	0.0930166	1		Lsat_1_v5_gn_8_117180.1	162.576	1.17741	0.187538	6.27826	3.42384e-10	1.04819e-09	162.576	-0.174516	0.198785	-0.877914	0.37999	0.693491	162.576	0.122071	0.195905	0.623111	0.533212	0.921779	162.576	0.110418	0.196674	0.561425	0.574508	1		Lsat_1_v5_gn_8_117180.1	160.339	-0.324585	0.20552	-1.57933	0.114259	0.214471	160.339	-0.312119	0.20235	-1.54247	0.122959	0.496107	160.339	0.118799	0.19798	0.600055	0.548469	0.674613
Lsat_1_v5_gn_8_117200.1	0	NA	NA	NA	NA	NA	0	NA	NA	NA	NA	NA	0	NA	NA	NA	NA	NA		Lsat_1_v5_gn_8_117200.1	0	NA	NA	NA	NA	NA	0	NA	NA	NA	NA	NA	0	NA	NA	NA	NA	NA		Lsat_1_v5_gn_8_117200.1	0	NA	NA	NA	NA	NA	0	NA	NA	NA	NA	NA	0	NA	NA	NA	NA	NA		Lsat_1_v5_gn_8_117200.1	0	NA	NA	NA	NA	NA	0	NA	NA	NA	NA	NA	0	NA	NA	NA	NA	NA	0	NA	NA	NA	NA	NA		Lsat_1_v5_gn_8_117200.1	0	NA	NA	NA	NA	NA	0	NA	NA	NA	NA	NA	0	NA	NA	NA	NA	NA	0	NA	NA	NA	NA	NA		Lsat_1_v5_gn_8_117200.1	0	NA	NA	NA	NA	NA	0	NA	NA	NA	NA	NA	0	NA	NA	NA	NA	NA	0	NA	NA	NA	NA	NA		Lsat_1_v5_gn_8_117200.1	0	NA	NA	NA	NA	NA	0	NA	NA	NA	NA	NA	0	NA	NA	NA	NA	NA
Lsat_1_v5_gn_8_11721.1	1323.22	-1.64528	0.522997	-3.14587	0.00165594	0.0447446	1323.22	-1.81343	0.523087	-3.46679	0.000526707	0.00833691	1323.22	-3.01295	0.523987	-5.75004	8.9221e-09	2.89376e-07		Lsat_1_v5_gn_8_11721.1	1012.31	-0.403632	0.443005	-0.911124	0.36223	0.654719	1012.31	-2.77702	0.44596	-6.22705	4.75304e-10	1.56811e-08	1012.31	-3.29949	0.447138	-7.37913	1.5933e-13	4.59988e-12		Lsat_1_v5_gn_8_11721.1	471.803	-0.182038	0.165075	-1.10276	0.270133	1	471.803	-0.0123617	0.16448	-0.0751564	0.94009	1	471.803	-0.107606	0.164604	-0.653727	0.513288	0.774067		Lsat_1_v5_gn_8_11721.1	743.659	-0.299701	0.222573	-1.34653	0.178133	0.297103	743.659	-0.257477	0.222157	-1.15899	0.246462	0.357932	743.659	-0.426983	0.222478	-1.91921	0.0549572	0.128865	743.659	-0.697415	0.223604	-3.11898	0.00181479	0.125079		Lsat_1_v5_gn_8_11721.1	569.581	0.617129	0.361586	1.70673	0.0878721	0.130997	569.581	-0.0368544	0.362691	-0.101614	0.919063	0.980101	569.581	0.0154239	0.362603	0.0425367	0.966071	1	569.581	0.0901077	0.362781	0.24838	0.80384	1		Lsat_1_v5_gn_8_11721.1	450.171	-0.0981044	0.239171	-0.410185	0.68167	0.73465	450.171	-1.11193	0.242041	-4.59396	4.34912e-06	0.000332803	450.171	-1.1197	0.242107	-4.62479	3.74978e-06	0.00180404	450.171	-1.14304	0.242441	-4.71472	2.42042e-06	0.0048433		Lsat_1_v5_gn_8_11721.1	395.321	-0.301238	0.217784	-1.3832	0.166604	0.287632	395.321	-0.22998	0.216569	-1.06193	0.288268	0.691908	395.321	-0.670675	0.217221	-3.08753	0.00201829	0.00673571
Lsat_1_v5_gn_8_117260.1	54.0404	-0.355508	0.336161	-1.05755	0.29026	0.67657	54.0404	-0.146183	0.333215	-0.438705	0.660875	0.850002	54.0404	0.0905273	0.329133	0.275048	0.78328	0.882971		Lsat_1_v5_gn_8_117260.1	142.753	-0.135488	0.232636	-0.582401	0.560297	0.80012	142.753	0.0483725	0.236278	0.204727	0.837786	0.905201	142.753	-0.0363095	0.236298	-0.15366	0.877878	0.92073		Lsat_1_v5_gn_8_117260.1	114.157	-0.154408	0.228268	-0.676433	0.498766	1	114.157	-0.115714	0.227749	-0.508076	0.6114	1	114.157	-0.247724	0.228481	-1.08422	0.278266	0.583788		Lsat_1_v5_gn_8_117260.1	137.163	-0.0349636	0.189841	-0.184172	0.853878	0.90656	137.163	0.11187	0.18628	0.60055	0.54814	0.658668	137.163	0.0669942	0.187298	0.357688	0.720577	0.828013	137.163	-0.0598441	0.192016	-0.311662	0.755297	0.926857		Lsat_1_v5_gn_8_117260.1	162.367	0.785606	0.248258	3.16447	0.00155364	0.00324613	162.367	0.0878451	0.253355	0.346727	0.728796	0.903659	162.367	-0.143523	0.254829	-0.563214	0.573289	1	162.367	-0.452361	0.259175	-1.74539	0.0809171	1		Lsat_1_v5_gn_8_117260.1	137.476	0.129459	0.214704	0.602967	0.546531	0.611412	137.476	-0.325771	0.220475	-1.47759	0.139519	0.430762	137.476	-0.27836	0.22014	-1.26447	0.206062	0.750512	137.476	-0.148881	0.2196	-0.677966	0.497793	1		Lsat_1_v5_gn_8_117260.1	162.936	-0.644333	0.161509	-3.98946	6.6225e-05	0.000376146	162.936	-0.185127	0.151887	-1.21884	0.222904	0.631864	162.936	-0.0171108	0.148674	-0.115089	0.908374	0.944311
Lsat_1_v5_gn_8_117280.1	82.0266	0.785026	0.32368	2.42531	0.0152951	0.163334	82.0266	1.26838	0.319381	3.97138	7.14567e-05	0.00179563	82.0266	1.53768	0.316929	4.8518	1.22347e-06	2.16473e-05		Lsat_1_v5_gn_8_117280.1	184.549	-0.489487	0.232475	-2.10555	0.0352436	0.177335	184.549	-1.47548	0.243568	-6.0578	1.37998e-09	4.04318e-08	184.549	-1.91578	0.247987	-7.72531	1.11578e-14	3.96572e-13		Lsat_1_v5_gn_8_117280.1	175.029	-0.0953974	0.235926	-0.404353	0.685953	1	175.029	0.0394896	0.235047	0.168007	0.866578	1	175.029	-0.194532	0.236098	-0.823947	0.40997	0.705192		Lsat_1_v5_gn_8_117280.1	137.247	-0.957999	0.196476	-4.87591	1.08307e-06	8.55653e-06	137.247	-1.30306	0.197231	-6.60675	3.9284e-11	4.75456e-10	137.247	-0.519231	0.189906	-2.73414	0.00625428	0.0226956	137.247	0.110655	0.188006	0.588574	0.556147	0.844061		Lsat_1_v5_gn_8_117280.1	159.356	-1.51203	0.212289	-7.12248	1.06002e-12	5.03375e-12	159.356	-0.625616	0.208736	-2.99716	0.00272509	0.0295568	159.356	-0.743416	0.209667	-3.5457	0.000391579	0.0558763	159.356	-0.0540486	0.205977	-0.262401	0.793012	1		Lsat_1_v5_gn_8_117280.1	180.097	-2.21845	0.244076	-9.08915	9.98161e-20	4.81193e-19	180.097	-0.284084	0.226337	-1.25514	0.209428	0.527279	180.097	0.0945758	0.224328	0.421597	0.67332	0.955004	180.097	0.0296998	0.225023	0.131986	0.894996	1		Lsat_1_v5_gn_8_117280.1	138.775	0.606366	0.384491	1.57706	0.114782	0.21519	138.775	-0.349654	0.387448	-0.902454	0.366816	0.752213	138.775	-0.310239	0.386105	-0.80351	0.42168	0.558053
Lsat_1_v5_gn_8_117301.1	149.992	-0.247084	0.196341	-1.25844	0.208232	0.593303	149.992	-0.0805345	0.194971	-0.413059	0.679563	0.860114	149.992	0.0767309	0.193069	0.397428	0.691052	0.823679		Lsat_1_v5_gn_8_117301.1	275.592	-0.0842877	0.140167	-0.601339	0.547614	0.79337	275.592	0.159109	0.142791	1.11428	0.265158	0.425239	275.592	-0.155532	0.144515	-1.07623	0.281822	0.410668		Lsat_1_v5_gn_8_117301.1	263.778	0.0593743	0.143518	0.413707	0.679088	1	263.778	0.21134	0.142435	1.48376	0.137873	1	263.778	0.219309	0.142061	1.54377	0.122645	0.379643		Lsat_1_v5_gn_8_117301.1	257.718	-0.223093	0.131686	-1.69413	0.0902402	0.17481	257.718	-0.439747	0.131193	-3.3519	0.000802585	0.00275347	257.718	-0.22934	0.130404	-1.75869	0.0786309	0.170394	257.718	-0.000795143	0.131457	-0.00604871	0.995174	0.998209		Lsat_1_v5_gn_8_117301.1	256.497	-0.924352	0.16872	-5.47863	4.28632e-08	1.46349e-07	256.497	-0.158526	0.167135	-0.948487	0.342882	0.666413	256.497	-0.0733145	0.166624	-0.439999	0.659938	1	256.497	-0.102388	0.167926	-0.609721	0.542047	1		Lsat_1_v5_gn_8_117301.1	269.454	-0.808945	0.161468	-5.00993	5.44486e-07	1.34527e-06	269.454	-0.176152	0.159379	-1.10524	0.269057	0.597141	269.454	-0.117822	0.159111	-0.740505	0.458994	0.898375	269.454	0.123057	0.158194	0.777885	0.436637	1		Lsat_1_v5_gn_8_117301.1	299.843	-0.0184631	0.136792	-0.134972	0.892634	0.936416	299.843	0.114392	0.133811	0.854878	0.392619	0.769883	299.843	0.0281271	0.133127	0.211279	0.832669	0.8938
Lsat_1_v5_gn_8_117320.1	150.945	0.553377	0.287804	1.92276	0.0545108	0.320568	150.945	0.164096	0.289966	0.565914	0.571452	0.799006	150.945	0.436624	0.288011	1.516	0.12952	0.284272		Lsat_1_v5_gn_8_117320.1	246.564	0.328383	0.330446	0.993756	0.320342	0.616452	246.564	0.186679	0.333195	0.560269	0.575296	0.714769	246.564	0.946801	0.330408	2.86555	0.00416285	0.0130118		Lsat_1_v5_gn_8_117320.1	407.742	-0.0350632	0.127978	-0.273978	0.784101	1	407.742	0.152623	0.127001	1.20175	0.229462	1	407.742	0.212293	0.126508	1.6781	0.0933282	0.325384		Lsat_1_v5_gn_8_117320.1	306.113	0.270006	0.213355	1.26552	0.205685	0.331438	306.113	-0.822556	0.216293	-3.80296	0.000142975	0.000586264	306.113	-0.544426	0.215462	-2.52679	0.0115111	0.0371338	306.113	0.114481	0.21443	0.533887	0.59342	0.86127		Lsat_1_v5_gn_8_117320.1	275.495	-2.3898	0.249597	-9.57461	1.02246e-21	7.84413e-21	275.495	-0.0886047	0.237537	-0.373015	0.709138	0.897152	275.495	0.159765	0.236708	0.674946	0.49971	1	275.495	0.0580713	0.237693	0.244312	0.806989	1		Lsat_1_v5_gn_8_117320.1	308.442	-2.80913	0.261452	-10.7443	6.3013e-27	3.89128e-26	308.442	0.548711	0.237617	2.30923	0.0209309	0.141408	308.442	0.363927	0.238123	1.52831	0.126435	0.660508	308.442	0.305551	0.238502	1.28113	0.20015	1		Lsat_1_v5_gn_8_117320.1	372.769	0.678488	0.229399	2.95768	0.00309967	0.0109329	372.769	0.484354	0.229014	2.11495	0.034434	0.272633	372.769	0.711582	0.227951	3.12164	0.00179848	0.00608275
Lsat_1_v5_gn_8_117360.1	0	NA	NA	NA	NA	NA	0	NA	NA	NA	NA	NA	0	NA	NA	NA	NA	NA		Lsat_1_v5_gn_8_117360.1	0	NA	NA	NA	NA	NA	0	NA	NA	NA	NA	NA	0	NA	NA	NA	NA	NA		Lsat_1_v5_gn_8_117360.1	0	NA	NA	NA	NA	NA	0	NA	NA	NA	NA	NA	0	NA	NA	NA	NA	NA		Lsat_1_v5_gn_8_117360.1	0	NA	NA	NA	NA	NA	0	NA	NA	NA	NA	NA	0	NA	NA	NA	NA	NA	0	NA	NA	NA	NA	NA		Lsat_1_v5_gn_8_117360.1	0	NA	NA	NA	NA	NA	0	NA	NA	NA	NA	NA	0	NA	NA	NA	NA	NA	0	NA	NA	NA	NA	NA		Lsat_1_v5_gn_8_117360.1	0	NA	NA	NA	NA	NA	0	NA	NA	NA	NA	NA	0	NA	NA	NA	NA	NA	0	NA	NA	NA	NA	NA		Lsat_1_v5_gn_8_117360.1	0	NA	NA	NA	NA	NA	0	NA	NA	NA	NA	NA	0	NA	NA	NA	NA	NA
Lsat_1_v5_gn_8_117380.1	0	NA	NA	NA	NA	NA	0	NA	NA	NA	NA	NA	0	NA	NA	NA	NA	NA		Lsat_1_v5_gn_8_117380.1	0	NA	NA	NA	NA	NA	0	NA	NA	NA	NA	NA	0	NA	NA	NA	NA	NA		Lsat_1_v5_gn_8_117380.1	0.0747729	-0.908027	4.40746	-0.20602	0.836775	1	0.0747729	-0.923862	4.40746	-0.209613	0.83397	1	0.0747729	-0.979467	4.40736	-0.222234	0.824131	NA		Lsat_1_v5_gn_8_117380.1	0	NA	NA	NA	NA	NA	0	NA	NA	NA	NA	NA	0	NA	NA	NA	NA	NA	0	NA	NA	NA	NA	NA		Lsat_1_v5_gn_8_117380.1	0	NA	NA	NA	NA	NA	0	NA	NA	NA	NA	NA	0	NA	NA	NA	NA	NA	0	NA	NA	NA	NA	NA		Lsat_1_v5_gn_8_117380.1	0	NA	NA	NA	NA	NA	0	NA	NA	NA	NA	NA	0	NA	NA	NA	NA	NA	0	NA	NA	NA	NA	NA		Lsat_1_v5_gn_8_117380.1	0	NA	NA	NA	NA	NA	0	NA	NA	NA	NA	NA	0	NA	NA	NA	NA	NA
Lsat_1_v5_gn_8_117400.1	0	NA	NA	NA	NA	NA	0	NA	NA	NA	NA	NA	0	NA	NA	NA	NA	NA		Lsat_1_v5_gn_8_117400.1	0	NA	NA	NA	NA	NA	0	NA	NA	NA	NA	NA	0	NA	NA	NA	NA	NA		Lsat_1_v5_gn_8_117400.1	0	NA	NA	NA	NA	NA	0	NA	NA	NA	NA	NA	0	NA	NA	NA	NA	NA		Lsat_1_v5_gn_8_117400.1	0	NA	NA	NA	NA	NA	0	NA	NA	NA	NA	NA	0	NA	NA	NA	NA	NA	0	NA	NA	NA	NA	NA		Lsat_1_v5_gn_8_117400.1	0	NA	NA	NA	NA	NA	0	NA	NA	NA	NA	NA	0	NA	NA	NA	NA	NA	0	NA	NA	NA	NA	NA		Lsat_1_v5_gn_8_117400.1	0	NA	NA	NA	NA	NA	0	NA	NA	NA	NA	NA	0	NA	NA	NA	NA	NA	0	NA	NA	NA	NA	NA		Lsat_1_v5_gn_8_117400.1	0	NA	NA	NA	NA	NA	0	NA	NA	NA	NA	NA	0	NA	NA	NA	NA	NA
Lsat_1_v5_gn_8_117441.1	358.237	1.37137	0.673708	2.03555	0.0417951	0.28243	358.237	0.0103758	0.674877	0.0153743	0.987734	0.994317	358.237	-0.58791	0.67569	-0.870089	0.384252	0.584723		Lsat_1_v5_gn_8_117441.1	1896.84	-0.478624	0.330547	-1.44798	0.147624	0.40977	1896.84	2.00805	0.329217	6.09946	1.06425e-09	3.22116e-08	1896.84	2.71137	0.32899	8.24152	1.70038e-16	7.9934e-15		Lsat_1_v5_gn_8_117441.1	836.013	0.0115373	0.122439	0.0942289	0.924927	1	836.013	-0.125624	0.122754	-1.02338	0.30613	1	836.013	0.38315	0.121475	3.15415	0.00160969	0.0208313		Lsat_1_v5_gn_8_117441.1	2431.35	-0.673075	0.216672	-3.10643	0.00189361	0.00681292	2431.35	2.07048	0.214777	9.64012	5.4123e-22	1.95664e-20	2431.35	1.69768	0.214878	7.90066	2.77429e-15	1.86071e-13	2431.35	0.366627	0.215715	1.69959	0.089209	0.47901		Lsat_1_v5_gn_8_117441.1	1774.24	-1.2526	0.266435	-4.70133	2.58469e-06	7.53891e-06	1774.24	1.21705	0.265238	4.58853	4.46367558690466e-06	0.000124633	1774.24	0.714649	0.265405	2.69268	0.0070881	0.381767	1774.24	-0.163008	0.266051	-0.612694	0.540079	1		Lsat_1_v5_gn_8_117441.1	1064.9	-4.29537	0.202455	-21.2165	6.73084e-100	1.875e-98	1064.9	0.621588	0.177097	3.50986	0.000448336	0.0103635	1064.9	0.185901	0.177523	1.04719	0.295011	0.822128	1064.9	-0.05478	0.177911	-0.307906	0.758154	1		Lsat_1_v5_gn_8_117441.1	1031.48	0.780516	0.234008	3.33542	0.000851705	0.00357243	1031.48	-0.16305	0.234584	-0.695062	0.487017	0.826494	1031.48	-0.837327	0.235202	-3.56004	0.000370802	0.00150849
Lsat_1_v5_gn_8_117560.1	0.774751	-3.49945	3.83585	-0.912299	0.361611	NA	0.774751	-1.62887	3.79049	-0.429727	0.667394	NA	0.774751	-2.60792	3.83585	-0.67988	0.49658	NA		Lsat_1_v5_gn_8_117560.1	1.95424	3.17378	1.64682	1.92722	0.0539527	NA	1.95424	3.59823	1.65898	2.16895	0.0300868	NA	1.95424	2.04279	1.78461	1.14467	0.252345	0.378403		Lsat_1_v5_gn_8_117560.1	2.32853	-0.317193	1.73324	-0.183006	0.854793	1	2.32853	0.290963	1.69295	0.171867	0.863542	1	2.32853	0.152308	1.69745	0.0897276	0.928504	NA		Lsat_1_v5_gn_8_117560.1	2.44114	2.04501	1.36013	1.50354	0.1327	0.237135	2.44114	0.0436457	1.4621	0.0298514	0.976186	0.985403	2.44114	-1.19539	1.66314	-0.718756	0.472291	0.633155	2.44114	1.4327	1.39423	1.0276	0.304138	NA		Lsat_1_v5_gn_8_117560.1	1.98467	2.18385	1.82233	1.19839	0.230767	0.302411	1.98467	-0.360996	1.97578	-0.182711	0.855025	NA	1.98467	-0.997941	2.06575	-0.483089	0.629032	NA	1.98467	-1.71646	2.1513	-0.79787	0.424946	1		Lsat_1_v5_gn_8_117560.1	1.82927	1.54738	2.28597	0.676902	0.498468	0.566222	1.82927	5.27361	2.04702	2.57623	0.00998831	NA	1.82927	1.11725	2.3388	0.477702	0.632862	NA	1.82927	3.26315	2.13127	1.53108	0.125748	NA		Lsat_1_v5_gn_8_117560.1	4.6944	0.341483	1.43155	0.238541	0.811461	0.88294	4.6944	2.8164	1.20642	2.33451	0.0195689	NA	4.6944	3.33296	1.18989	2.80108	0.0050932	0.0150071
Lsat_1_v5_gn_8_117581.1	0.0874593	-0.917587	4.40746	-0.208189	0.835081	NA	0.0874593	-0.902817	4.40736	-0.204843	0.837695	NA	0.0874593	-0.98785	4.40746	-0.224131	0.822655	NA		Lsat_1_v5_gn_8_117581.1	0.252854	-2.82283	4.31329	-0.654449	0.512822	NA	0.252854	-2.1395	4.31319	-0.496037	0.619868	NA	0.252854	-2.21444	4.31329	-0.513398	0.607673	NA		Lsat_1_v5_gn_8_117581.1	0.0747729	-0.908027	4.40746	-0.20602	0.836775	1	0.0747729	-0.923862	4.40746	-0.209613	0.83397	1	0.0747729	-0.979467	4.40736	-0.222234	0.824131	NA		Lsat_1_v5_gn_8_117581.1	0.351661	0	4.85661	0	1	NA	0.351661	2.37398	4.76154	0.498575	0.618079	NA	0.351661	1.28907	4.82341	0.267254	0.789274	NA	0.351661	0	4.85678	0	1	NA		Lsat_1_v5_gn_8_117581.1	0.318813	0.470679	4.85661	0.0969151	0.922794	NA	0.318813	0	4.85678	0	1	NA	0.318813	0	4.85678	0	1	NA	0.318813	2.89413	4.7738	0.606254	0.544346	1		Lsat_1_v5_gn_8_117581.1	0.0788879	0	4.85661	0	1	NA	0.0788879	0	4.85678	0	1	NA	0.0788879	0	4.85678	0	1	NA	0.0788879	1.18219	4.85678	0.24341	0.807688	NA		Lsat_1_v5_gn_8_117581.1	0	NA	NA	NA	NA	NA	0	NA	NA	NA	NA	NA	0	NA	NA	NA	NA	NA
Lsat_1_v5_gn_8_117601.1	7.01774	1.46501	0.810109	1.80841	0.0705433	NA	7.01774	0.928121	0.830302	1.11781	0.263648	0.545728	7.01774	1.17534	0.817254	1.43816	0.150389	0.315674		Lsat_1_v5_gn_8_117601.1	3.2216	0.77706	0.960057	0.809389	0.418291	NA	3.2216	-1.29304	1.23122	-1.05021	0.293622	0.457398	3.2216	0.189308	1.02752	0.184237	0.853827	0.904449		Lsat_1_v5_gn_8_117601.1	4.35161	-0.0347487	1.18987	-0.0292039	0.976702	1	4.35161	1.15603	1.14376	1.01073	0.312146	1	4.35161	-1.56322	1.32155	-1.18287	0.236862	NA		Lsat_1_v5_gn_8_117601.1	4.93883	-3.30943	1.32026	-2.50666	0.0121879	0.0336947	4.93883	-0.0560563	0.889143	-0.0630453	0.94973	0.96756	4.93883	0.722217	0.869785	0.83034	0.406346	0.571742	4.93883	-4.01179	1.44507	-2.77619	0.00550009	NA		Lsat_1_v5_gn_8_117601.1	10.6873	3.29787	0.863392	3.81966	0.000133634	0.000321946	10.6873	0.989876	0.910594	1.08707	0.277008	0.603049	10.6873	0.261072	0.944737	0.276344	0.782284	NA	10.6873	-1.20779	1.11425	-1.08395	0.278388	1		Lsat_1_v5_gn_8_117601.1	3.66766	2.91175	1.26446	2.30276	0.0212926	0.0331429	3.66766	0.412869	1.40151	0.294588	0.768308	NA	3.66766	-1.75958	1.71043	-1.02873	0.303604	NA	3.66766	2.11645	1.29488	1.63447	0.10216	1		Lsat_1_v5_gn_8_117601.1	2.84374	-0.625731	1.3288	-0.470899	0.637713	0.755288	2.84374	1.34823	1.10869	1.21606	0.223963	NA	2.84374	0.734253	1.12808	0.650885	0.515121	0.644755
Lsat_1_v5_gn_8_11761.1	0	NA	NA	NA	NA	NA	0	NA	NA	NA	NA	NA	0	NA	NA	NA	NA	NA		Lsat_1_v5_gn_8_11761.1	0	NA	NA	NA	NA	NA	0	NA	NA	NA	NA	NA	0	NA	NA	NA	NA	NA		Lsat_1_v5_gn_8_11761.1	0	NA	NA	NA	NA	NA	0	NA	NA	NA	NA	NA	0	NA	NA	NA	NA	NA		Lsat_1_v5_gn_8_11761.1	0.0670155	0	4.85661	0	1	NA	0.0670155	0	4.85678	0	1	NA	0.0670155	0	4.85678	0	1	NA	0.0670155	0.807085	4.85678	0.166177	0.868018	NA		Lsat_1_v5_gn_8_11761.1	1.36823	5.18464	3.61026	1.43609	0.150978	0.209739	1.36823	0	3.78784	0	1	NA	1.36823	0	3.78784	0	1	NA	1.36823	0	3.78784	0	1	1		Lsat_1_v5_gn_8_11761.1	0	NA	NA	NA	NA	NA	0	NA	NA	NA	NA	NA	0	NA	NA	NA	NA	NA	0	NA	NA	NA	NA	NA		Lsat_1_v5_gn_8_11761.1	0	NA	NA	NA	NA	NA	0	NA	NA	NA	NA	NA	0	NA	NA	NA	NA	NA
Lsat_1_v5_gn_8_117641.1	4.8725	-0.00733539	1.48171	-0.00495063	0.99605	NA	4.8725	-2.06712	1.58654	-1.30291	0.192607	NA	4.8725	-0.859606	1.50577	-0.570873	0.568086	0.737214		Lsat_1_v5_gn_8_117641.1	42.5157	0.800908	0.647796	1.23636	0.216325	0.503567	42.5157	-3.85437	0.790128	-4.87815	1.07084e-06	1.52647e-05	42.5157	-5.24059	0.966851	-5.42026	5.95108e-08	6.36903e-07		Lsat_1_v5_gn_8_117641.1	2.03469	-2.39288	1.90326	-1.25726	0.208661	1	2.03469	-1.26976	1.74177	-0.729008	0.465997	1	2.03469	-0.424529	1.67521	-0.253419	0.799944	NA		Lsat_1_v5_gn_8_117641.1	23.5602	0.874379	0.997792	0.876314	0.38086	0.523093	23.5602	2.20149	0.985492	2.2339	0.0254894	0.0558526	23.5602	1.93639	0.987169	1.96156	0.049814	0.11931	23.5602	-2.43129	1.16919	-2.07946	0.0375751	0.37767		Lsat_1_v5_gn_8_117641.1	29.0448	3.19147	0.736442	4.33364	1.46666e-05	3.95112e-05	29.0448	1.784	0.747075	2.38798	0.0169414	0.111905	29.0448	-1.65272	0.875991	-1.88669	0.0592022	0.785545	29.0448	0.0301181	0.786893	0.0382747	0.969469	1		Lsat_1_v5_gn_8_117641.1	115.941	6.51822	1.15624	5.63745	1.72591e-08	4.72977e-08	115.941	1.30982	1.17696	1.11288	0.26576	0.593211	115.941	0.740386	1.18734	0.623567	0.532912	0.921779	115.941	0.368247	1.19852	0.307252	0.758652	1		Lsat_1_v5_gn_8_117641.1	6.54671	0.297102	1.04855	0.283347	0.776911	0.85944	6.54671	-0.496797	1.06324	-0.467249	0.640321	NA	6.54671	-2.83793	1.22694	-2.31302	0.0207215	0.0499292
Lsat_1_v5_gn_8_117661.1	1820.6	-0.00201905	0.155294	-0.0130014	0.989627	0.99805	1820.6	0.230112	0.155104	1.4836	0.137915	0.382699	1820.6	0.194857	0.155065	1.25661	0.208893	0.393195		Lsat_1_v5_gn_8_117661.1	2122.31	0.293648	0.117801	2.49274	0.012676	0.0900745	2122.31	-0.407594	0.119083	-3.42276	0.000619882	0.00351943	2122.31	-0.744997	0.119476	-6.23556	4.50179e-10	7.18527e-09		Lsat_1_v5_gn_8_117661.1	1907.54	-0.0263432	0.0741873	-0.35509	0.722522	1	1907.54	-0.0423408	0.0741861	-0.570737	0.568178	1	1907.54	-0.346965	0.0746358	-4.64878	3.33908e-06	0.000137831		Lsat_1_v5_gn_8_117661.1	1958.13	-0.501656	0.111235	-4.50988	6.48653e-06	4.35355e-05	1958.13	0.373591	0.109971	3.39717	0.000680855	0.00237625	1958.13	0.342717	0.110061	3.11388	0.00184642	0.00827071	1958.13	-0.258117	0.111156	-2.32212	0.0202264	0.308864		Lsat_1_v5_gn_8_117661.1	1973.19	0.379841	0.120265	3.15836	0.00158661	0.00331145	1973.19	0.078696	0.120917	0.650829	0.515157	0.794537	1973.19	-0.115693	0.12112	-0.955191	0.339481	1	1973.19	0.0360796	0.121182	0.29773	0.765909	1		Lsat_1_v5_gn_8_117661.1	2710.05	1.90546	0.101385	18.7944	8.39471e-79	1.6639e-77	2710.05	-0.0103745	0.103001	-0.100722	0.919771	0.974887	2710.05	0.0239132	0.10297	0.232234	0.816356	0.979451	2710.05	0.0751352	0.103002	0.729457	0.465722	1		Lsat_1_v5_gn_8_117661.1	2108.5	-0.420938	0.138253	-3.04468	0.00232924	0.00854539	2108.5	-0.0850741	0.137628	-0.618146	0.536479	0.850783	2108.5	-0.387083	0.137696	-2.81114	0.00493656	0.0146233
Lsat_1_v5_gn_8_117740.1	329.813	-0.232063	0.133202	-1.74219	0.0814746	0.394678	329.813	-0.0118378	0.132014	-0.0896711	0.928549	0.9723	329.813	-0.0852905	0.131952	-0.646373	0.518038	0.700536		Lsat_1_v5_gn_8_117740.1	710.89	0.0969828	0.0904549	1.07217	0.283645	0.579579	710.89	-0.110948	0.0937438	-1.18352	0.236604	0.390965	710.89	-0.0544477	0.0931084	-0.584777	0.558697	0.680017		Lsat_1_v5_gn_8_117740.1	600.802	-0.0832918	0.114024	-0.730476	0.465099	1	600.802	0.0457507	0.113502	0.403084	0.686887	1	600.802	-0.0165749	0.113528	-0.145998	0.883923	0.961264		Lsat_1_v5_gn_8_117740.1	804.852	0.229135	0.0993951	2.30529	0.0211503	0.053504	804.852	0.0472566	0.0991301	0.476713	0.633567	0.731053	804.852	0.0492739	0.0993551	0.495938	0.619938	0.754141	804.852	-0.0552913	0.100866	-0.548164	0.583579	0.857418		Lsat_1_v5_gn_8_117740.1	646.007	-0.356694	0.11569	-3.0832	0.00204788	0.00420586	646.007	0.0420714	0.116014	0.362639	0.716874	0.90024	646.007	0.0686961	0.1159	0.59272	0.553369	1	646.007	0.0642713	0.116582	0.551299	0.581429	1		Lsat_1_v5_gn_8_117740.1	677.389	-0.0445295	0.0933938	-0.476793	0.63351	0.691509	677.389	0.0357399	0.0942345	0.379266	0.70449	0.890636	677.389	0.121326	0.0939548	1.29133	0.19659	0.744033	677.389	-0.00866662	0.0947477	-0.0914705	0.927119	1		Lsat_1_v5_gn_8_117740.1	876.292	-0.202976	0.0885702	-2.29169	0.0219235	0.0572995	876.292	-0.0259722	0.0866078	-0.299882	0.764267	0.938096	876.292	0.384057	0.0849285	4.52213	6.12218e-06	3.73678e-05
Lsat_1_v5_gn_8_117760.1	417.979	0.141155	0.172274	0.819365	0.412578	0.769934	417.979	-0.0172608	0.172838	-0.0998665	0.92045	0.969938	417.979	0.0119428	0.172453	0.0692525	0.944789	0.975199		Lsat_1_v5_gn_8_117760.1	478.131	0.332786	0.130336	2.55328	0.0106713	0.0801894	478.131	0.0374301	0.133988	0.279353	0.779974	0.86853	478.131	0.135974	0.133127	1.02139	0.30707	0.438659		Lsat_1_v5_gn_8_117760.1	519.547	0.00176383	0.125376	0.0140683	0.988775	1	519.547	0.184279	0.124625	1.47867	0.139229	1	519.547	0.19305	0.124406	1.55177	0.120717	0.376385		Lsat_1_v5_gn_8_117760.1	448.285	-0.403427	0.125468	-3.21538	0.00130271	0.00490217	448.285	-0.652495	0.1253	-5.20748	1.91425e-07	1.37414e-06	448.285	-0.500384	0.125033	-4.00201	6.28058e-05	0.000462393	448.285	0.0192483	0.124484	0.154624	0.877118	0.964811		Lsat_1_v5_gn_8_117760.1	474.614	-2.23477	0.145949	-15.312	6.35967e-53	1.48942e-51	474.614	-0.148983	0.13628	-1.09322	0.274299	0.599387	474.614	-0.0507848	0.135914	-0.373654	0.708662	1	474.614	0.0223364	0.136351	0.163816	0.869876	1		Lsat_1_v5_gn_8_117760.1	519.682	-0.534251	0.141472	-3.77637	0.000159128	0.000320312	519.682	0.235723	0.139894	1.68501	0.0919861	0.345626	519.682	0.079147	0.14042	0.563645	0.572996	0.931442	519.682	0.134215	0.140478	0.955423	0.339364	1		Lsat_1_v5_gn_8_117760.1	493.502	0.725331	0.108665	6.67494	2.47327e-11	4.52349e-10	493.502	-0.145741	0.110837	-1.31492	0.188537	0.590581	493.502	-1.19021	0.116018	-10.2588	1.08023e-24	7.2477e-23
Lsat_1_v5_gn_8_117781.1	82.3448	-0.513452	0.24776	-2.07237	0.0382306	0.271081	82.3448	-0.9125	0.253551	-3.59887	0.000319597	0.00568123	82.3448	-0.574602	0.247628	-2.32042	0.020318	0.0732751		Lsat_1_v5_gn_8_117781.1	260.188	-0.56169	0.178156	-3.15279	0.00161717	0.0212742	260.188	0.664107	0.174193	3.81249	0.000137575	0.000990942	260.188	1.35186	0.170483	7.92962	2.19817e-15	8.80505e-14		Lsat_1_v5_gn_8_117781.1	187.924	0.0240964	0.197733	0.121863	0.903007	1	187.924	-0.0311978	0.198007	-0.15756	0.874804	1	187.924	0.364744	0.195223	1.86834	0.0617145	0.254855		Lsat_1_v5_gn_8_117781.1	246.213	0.412659	0.159883	2.581	0.00985135	0.0280905	246.213	-0.357164	0.162429	-2.19889	0.0278859	0.0602646	246.213	-0.551043	0.164359	-3.35268	0.000800328	0.0041121	246.213	0.184017	0.162045	1.13559	0.256128	0.667789		Lsat_1_v5_gn_8_117781.1	207.916	-1.34723	0.163561	-8.23691	1.76711e-16	1.04092e-15	207.916	-0.0632907	0.156235	-0.405099	0.685405	0.883859	207.916	0.0322253	0.155509	0.207224	0.835835	1	207.916	0.236444	0.155482	1.52071	0.128332	1		Lsat_1_v5_gn_8_117781.1	229.549	-1.31371	0.191872	-6.84679	7.55235e-12	2.53798e-11	229.549	0.165646	0.183284	0.90377	0.366117	0.683148	229.549	0.218971	0.183084	1.19601	0.231691	0.770518	229.549	-0.0961044	0.185189	-0.518954	0.603793	1		Lsat_1_v5_gn_8_117781.1	265.871	0.0755705	0.133798	0.564809	0.572204	0.70281	265.871	0.137834	0.130836	1.05348	0.292119	0.694009	265.871	0.247782	0.128885	1.92251	0.0545422	0.112563
Lsat_1_v5_gn_8_117801.1	102.366	0.107312	0.246402	0.435518	0.663187	0.899657	102.366	-0.00284666	0.247503	-0.0115015	0.990823	0.995671	102.366	-0.338362	0.250045	-1.3532	0.175991	0.350501		Lsat_1_v5_gn_8_117801.1	233.148	-0.630154	0.244496	-2.57736	0.00995585	0.0768044	233.148	-0.163006	0.245523	-0.663912	0.506747	0.659457	233.148	-0.270085	0.245637	-1.09953	0.271537	0.399253		Lsat_1_v5_gn_8_117801.1	166.103	-0.118065	0.201219	-0.586752	0.557371	1	166.103	-0.13749	0.201241	-0.683209	0.494475	1	166.103	-0.0454965	0.200181	-0.227277	0.820208	0.935247		Lsat_1_v5_gn_8_117801.1	173.388	-0.328199	0.172985	-1.89727	0.0577921	0.121741	173.388	-0.309583	0.170616	-1.8145	0.0696004	0.128765	173.388	-0.482267	0.172645	-2.7934	0.00521574	0.0195362	173.388	-0.00568649	0.171903	-0.0330796	0.973611	0.992387		Lsat_1_v5_gn_8_117801.1	172.1	-1.7611	0.222919	-7.90018	2.78507e-15	1.53363e-14	172.1	-0.152179	0.213011	-0.71442	0.474968	0.768317	172.1	-0.25009	0.213567	-1.17102	0.241593	0.986619	172.1	0.0383985	0.213017	0.18026	0.856949	1		Lsat_1_v5_gn_8_117801.1	192.825	-0.340752	0.164681	-2.06916	0.0385309	0.0574205	192.825	0.333888	0.161853	2.06291	0.0391215	0.208126	192.825	0.369272	0.161691	2.28382	0.0223823	0.366686	192.825	0.194456	0.163513	1.18923	0.234348	1		Lsat_1_v5_gn_8_117801.1	179.143	0.536226	0.165098	3.24793	0.00116249	0.00467564	179.143	0.0486274	0.166342	0.292335	0.770031	0.939916	179.143	-0.250387	0.167049	-1.49888	0.133904	0.233155
Lsat_1_v5_gn_8_117861.1	576.947	-0.131316	0.207242	-0.633636	0.526319	0.837001	576.947	-0.53532	0.208076	-2.57272	0.0100903	0.070869	576.947	-0.937121	0.20889	-4.48619	7.25088e-06	0.0001017		Lsat_1_v5_gn_8_117861.1	891.786	0.454597	0.223713	2.03205	0.0421482	0.197007	891.786	-0.120687	0.225169	-0.535983	0.59197	0.72921	891.786	-0.174991	0.225114	-0.777344	0.436956	0.569689		Lsat_1_v5_gn_8_117861.1	539.584	0.0952128	0.125424	0.759125	0.447778	1	539.584	0.149718	0.125177	1.19604	0.231679	1	539.584	0.0121166	0.125467	0.0965722	0.923066	0.975797		Lsat_1_v5_gn_8_117861.1	849.042	-0.730706	0.156778	-4.66076	3.15049e-06	2.27829e-05	849.042	0.384687	0.154071	2.49681	0.0125317	0.0303167	849.042	0.414055	0.154143	2.68617	0.00722758	0.0254809	849.042	-0.288722	0.156091	-1.84971	0.0643558	0.43577		Lsat_1_v5_gn_8_117861.1	733.671	0.87434	0.158888	5.50285	3.73693e-08	1.28302e-07	733.671	0.315992	0.160427	1.9697	0.0488729	0.226886	733.671	-0.165871	0.161553	-1.02673	0.304548	0.999203	733.671	0.00236318	0.16165	0.0146191	0.988336	1		Lsat_1_v5_gn_8_117861.1	784.644	1.50926	0.127229	11.8626	1.85096e-32	1.35749e-31	784.644	0.181561	0.130281	1.39362	0.163433	0.465925	784.644	0.0123688	0.130874	0.0945088	0.924705	0.991159	784.644	0.177675	0.130561	1.36086	0.173557	1		Lsat_1_v5_gn_8_117861.1	784.525	-0.495816	0.168178	-2.94817	0.00319666	0.0112096	784.525	-0.16026	0.166805	-0.960759	0.336673	0.73221	784.525	-0.620608	0.167246	-3.71076	0.000206637	0.000894897
Lsat_1_v5_gn_8_117881.1	0.0780609	0	4.40746	0	1	NA	0.0780609	0	4.40736	0	1	NA	0.0780609	0.935725	4.40746	0.212305	0.831869	NA		Lsat_1_v5_gn_8_117881.1	0.141736	1.88386	4.35982	0.432096	0.665672	NA	0.141736	0	4.40736	0	1	NA	0.141736	0	4.40746	0	1	NA		Lsat_1_v5_gn_8_117881.1	0	NA	NA	NA	NA	NA	0	NA	NA	NA	NA	NA	0	NA	NA	NA	NA	NA		Lsat_1_v5_gn_8_117881.1	0	NA	NA	NA	NA	NA	0	NA	NA	NA	NA	NA	0	NA	NA	NA	NA	NA	0	NA	NA	NA	NA	NA		Lsat_1_v5_gn_8_117881.1	0	NA	NA	NA	NA	NA	0	NA	NA	NA	NA	NA	0	NA	NA	NA	NA	NA	0	NA	NA	NA	NA	NA		Lsat_1_v5_gn_8_117881.1	0	NA	NA	NA	NA	NA	0	NA	NA	NA	NA	NA	0	NA	NA	NA	NA	NA	0	NA	NA	NA	NA	NA		Lsat_1_v5_gn_8_117881.1	0	NA	NA	NA	NA	NA	0	NA	NA	NA	NA	NA	0	NA	NA	NA	NA	NA
Lsat_1_v5_gn_8_117901.1	0	NA	NA	NA	NA	NA	0	NA	NA	NA	NA	NA	0	NA	NA	NA	NA	NA		Lsat_1_v5_gn_8_117901.1	0	NA	NA	NA	NA	NA	0	NA	NA	NA	NA	NA	0	NA	NA	NA	NA	NA		Lsat_1_v5_gn_8_117901.1	0	NA	NA	NA	NA	NA	0	NA	NA	NA	NA	NA	0	NA	NA	NA	NA	NA		Lsat_1_v5_gn_8_117901.1	0	NA	NA	NA	NA	NA	0	NA	NA	NA	NA	NA	0	NA	NA	NA	NA	NA	0	NA	NA	NA	NA	NA		Lsat_1_v5_gn_8_117901.1	0	NA	NA	NA	NA	NA	0	NA	NA	NA	NA	NA	0	NA	NA	NA	NA	NA	0	NA	NA	NA	NA	NA		Lsat_1_v5_gn_8_117901.1	0	NA	NA	NA	NA	NA	0	NA	NA	NA	NA	NA	0	NA	NA	NA	NA	NA	0	NA	NA	NA	NA	NA		Lsat_1_v5_gn_8_117901.1	0	NA	NA	NA	NA	NA	0	NA	NA	NA	NA	NA	0	NA	NA	NA	NA	NA
Lsat_1_v5_gn_8_117920.1	0	NA	NA	NA	NA	NA	0	NA	NA	NA	NA	NA	0	NA	NA	NA	NA	NA		Lsat_1_v5_gn_8_117920.1	0.126427	-1.82975	4.37778	-0.417963	0.675975	NA	0.126427	-1.14643	4.37768	-0.26188	0.793414	NA	0.126427	-1.22136	4.37778	-0.278989	0.780253	NA		Lsat_1_v5_gn_8_117920.1	0	NA	NA	NA	NA	NA	0	NA	NA	NA	NA	NA	0	NA	NA	NA	NA	NA		Lsat_1_v5_gn_8_117920.1	0	NA	NA	NA	NA	NA	0	NA	NA	NA	NA	NA	0	NA	NA	NA	NA	NA	0	NA	NA	NA	NA	NA		Lsat_1_v5_gn_8_117920.1	4.08201	6.73049	4.29965	1.56536	0.117499	0.169041	4.08201	0	4.45534	0	1	NA	4.08201	0	4.45534	0	1	NA	4.08201	1.16901	4.45534	0.262383	0.793026	1		Lsat_1_v5_gn_8_117920.1	0.187494	2.42399	4.77773	0.507351	0.611909	NA	0.187494	0	4.85678	0	1	NA	0.187494	0	4.85678	0	1	NA	0.187494	0	4.85678	0	1	NA		Lsat_1_v5_gn_8_117920.1	0.0622636	0	4.40736	0	1	NA	0.0622636	0	4.40746	0	1	NA	0.0622636	0.751737	4.40746	0.17056	0.86457	NA
Lsat_1_v5_gn_8_117941.1	14.8447	1.12346	0.780865	1.43873	0.150226	0.520173	14.8447	1.49814	0.772516	1.9393	0.0524652	0.213625	14.8447	2.27073	0.759217	2.99088	0.00278174	0.0153882		Lsat_1_v5_gn_8_117941.1	22.0732	0.0755078	0.530881	0.142231	0.886897	0.962048	22.0732	0.331969	0.539075	0.615812	0.538019	0.685877	22.0732	-0.0120662	0.545337	-0.0221262	0.982347	0.988896		Lsat_1_v5_gn_8_117941.1	42.8771	-0.46605	0.328127	-1.42033	0.155511	1	42.8771	0.441108	0.310459	1.42082	0.155368	1	42.8771	0.158917	0.313898	0.50627	0.612667	0.835149		Lsat_1_v5_gn_8_117941.1	32.498	0.923386	0.368848	2.50343	0.0122996	0.033946	32.498	-1.01214	0.402211	-2.51643	0.011855	0.028906	32.498	-0.49336	0.390026	-1.26494	0.205893	0.352965	32.498	0.403616	0.379094	1.06469	0.287018	0.692907		Lsat_1_v5_gn_8_117941.1	28.8337	-1.66519	0.480828	-3.46316	0.000533875	0.00118581	28.8337	-1.15629	0.480708	-2.4054	0.0161548	0.108382	28.8337	-0.488347	0.465671	-1.04869	0.294319	0.996168	28.8337	-0.0743238	0.462142	-0.160825	0.872231	1		Lsat_1_v5_gn_8_117941.1	24.9048	-1.60913	0.520526	-3.09136	0.00199239	0.00354811	24.9048	-0.27812	0.488536	-0.569293	0.569157	0.820959	24.9048	0.440495	0.475803	0.925792	0.354554	0.853131	24.9048	-0.00821736	0.484568	-0.0169581	0.98647	1		Lsat_1_v5_gn_8_117941.1	46.6031	-0.0367379	0.324452	-0.113231	0.909848	0.946382	46.6031	0.544741	0.306151	1.77932	0.0751868	0.394949	46.6031	0.875285	0.299331	2.92414	0.00345413	0.0107171
Lsat_1_v5_gn_8_117960.1	629.35	0.213364	0.144082	1.48086	0.138645	0.500055	629.35	-0.0348738	0.144742	-0.240937	0.809604	0.922862	629.35	-0.15697	0.144846	-1.0837	0.278497	0.475415		Lsat_1_v5_gn_8_117960.1	899.611	-0.080546	0.119759	-0.672567	0.501223	0.762975	899.611	0.124791	0.120858	1.03254	0.301818	0.466241	899.611	0.169892	0.120527	1.40957	0.158665	0.266134		Lsat_1_v5_gn_8_117960.1	828.966	0.0631359	0.0944762	0.668272	0.50396	1	828.966	-0.0780386	0.094867	-0.822611	0.410729	1	828.966	0.0273344	0.0943709	0.289648	0.772085	0.914512		Lsat_1_v5_gn_8_117960.1	878.289	-0.00667106	0.0961	-0.0694179	0.944657	0.966067	878.289	-0.138388	0.0957055	-1.44598	0.148183	0.238215	878.289	-0.320555	0.0964324	-3.32414	0.000886913	0.00448241	878.289	0.0757703	0.096404	0.785967	0.431887	0.779926		Lsat_1_v5_gn_8_117960.1	919.642	-0.920852	0.113379	-8.12191	4.58916e-16	2.64579e-15	919.642	-0.265602	0.112996	-2.35055	0.0187456	0.120383	919.642	-0.12263	0.11264	-1.08868	0.276295	0.995599	919.642	-0.093077	0.113041	-0.823388	0.410287	1		Lsat_1_v5_gn_8_117960.1	968.044	-0.603912	0.103266	-5.84815	4.97084e-09	1.40991e-08	968.044	-0.0832007	0.102717	-0.810001	0.417939	0.722917	968.044	-0.0131892	0.102578	-0.128577	0.897692	0.98916	968.044	-0.0157326	0.102759	-0.153102	0.878318	1		Lsat_1_v5_gn_8_117960.1	974.476	0.288108	0.103131	2.79361	0.0052124	0.0170021	974.476	-0.0614307	0.103185	-0.595343	0.551614	0.85809	974.476	-0.405299	0.10351	-3.91554	9.02012e-05	0.000424358
Lsat_1_v5_gn_8_117981.1	0	NA	NA	NA	NA	NA	0	NA	NA	NA	NA	NA	0	NA	NA	NA	NA	NA		Lsat_1_v5_gn_8_117981.1	0	NA	NA	NA	NA	NA	0	NA	NA	NA	NA	NA	0	NA	NA	NA	NA	NA		Lsat_1_v5_gn_8_117981.1	0	NA	NA	NA	NA	NA	0	NA	NA	NA	NA	NA	0	NA	NA	NA	NA	NA		Lsat_1_v5_gn_8_117981.1	0	NA	NA	NA	NA	NA	0	NA	NA	NA	NA	NA	0	NA	NA	NA	NA	NA	0	NA	NA	NA	NA	NA		Lsat_1_v5_gn_8_117981.1	0	NA	NA	NA	NA	NA	0	NA	NA	NA	NA	NA	0	NA	NA	NA	NA	NA	0	NA	NA	NA	NA	NA		Lsat_1_v5_gn_8_117981.1	0	NA	NA	NA	NA	NA	0	NA	NA	NA	NA	NA	0	NA	NA	NA	NA	NA	0	NA	NA	NA	NA	NA		Lsat_1_v5_gn_8_117981.1	0	NA	NA	NA	NA	NA	0	NA	NA	NA	NA	NA	0	NA	NA	NA	NA	NA
Lsat_1_v5_gn_8_118000.1	1388.3	0.234048	0.113677	2.05888	0.0395055	0.275743	1388.3	0.121357	0.113857	1.06588	0.28648	0.570309	1388.3	-0.0242091	0.11395	-0.212453	0.831753	0.912725		Lsat_1_v5_gn_8_118000.1	1799.26	-0.222009	0.0921161	-2.4101	0.015948	0.105245	1799.26	0.122251	0.0926342	1.31972	0.186928	0.330754	1799.26	0.111076	0.0925128	1.20066	0.229885	0.35238		Lsat_1_v5_gn_8_118000.1	1804.87	-0.069338	0.0798566	-0.868281	0.385241	1	1804.87	-0.161007	0.0799879	-2.0129	0.0441253	1	1804.87	-0.0411816	0.0796926	-0.516756	0.605327	0.83049		Lsat_1_v5_gn_8_118000.1	1828.12	0.305457	0.13004	2.34894	0.018827	0.0484568	1828.12	-0.300239	0.130322	-2.30382	0.0212327	0.0479359	1828.12	-0.492094	0.130628	-3.76714	0.000165128	0.00106819	1828.12	0.163287	0.130337	1.25281	0.210276	0.62769		Lsat_1_v5_gn_8_118000.1	1654.93	-1.99007	0.122115	-16.2967	1.04171e-59	3.0977e-58	1654.93	-0.184591	0.119686	-1.5423	0.123002	0.392177	1654.93	-0.0936465	0.11957	-0.783194	0.433513	1	1654.93	-0.00319951	0.119697	-0.0267301	0.978675	1		Lsat_1_v5_gn_8_118000.1	1737.88	-1.13948	0.0764864	-14.8978	3.40562e-50	3.85686e-49	1737.88	0.178121	0.0742025	2.40047	0.0163739	0.121256	1737.88	0.115233	0.0743256	1.55038	0.12105	0.651094	1737.88	-0.0293107	0.0747176	-0.392286	0.694847	1		Lsat_1_v5_gn_8_118000.1	1907.44	0.63227	0.107658	5.87295	4.28108e-09	5.68149e-08	1907.44	-0.0616372	0.108088	-0.570249	0.568509	0.86609	1907.44	-0.135672	0.107912	-1.25725	0.208662	0.330187
Lsat_1_v5_gn_8_118021.1	5.39348	-0.352684	1.08818	-0.324103	0.74586	NA	5.39348	1.09785	1.01811	1.07832	0.280893	NA	5.39348	0.813054	1.0244	0.793687	0.427378	0.62292		Lsat_1_v5_gn_8_118021.1	7.66682	0.180808	0.65369	0.276595	0.782091	NA	7.66682	-2.13763	0.864515	-2.47264	0.013412	0.0440774	7.66682	-0.71273	0.715057	-0.996745	0.318888	0.451529		Lsat_1_v5_gn_8_118021.1	8.00386	1.23281	0.805813	1.52989	0.126043	1	8.00386	1.93081	0.782994	2.46593	0.0136659	0.892954	8.00386	1.42871	0.796017	1.79483	0.0726815	NA		Lsat_1_v5_gn_8_118021.1	8.78958	1.72566	0.899641	1.91817	0.0550898	0.117248	8.78958	1.35824	0.901378	1.50685	0.131849	0.216676	8.78958	1.67899	0.896702	1.87241	0.0611501	0.140003	8.78958	0.459902	0.950459	0.483873	0.628476	NA		Lsat_1_v5_gn_8_118021.1	8.8689	-0.332049	0.841661	-0.394516	0.6932	0.752242	8.8689	-0.485721	0.860957	-0.564165	0.572642	0.827535	8.8689	-0.0402018	0.846767	-0.0474768	0.962133	NA	8.8689	-1.07614	0.897637	-1.19886	0.230582	1		Lsat_1_v5_gn_8_118021.1	7.58229	0.564687	0.83831	0.673601	0.500565	0.56812	7.58229	0.689214	0.843902	0.8167	0.4141	NA	7.58229	0.6255	0.846349	0.739057	0.459872	NA	7.58229	-0.238051	0.888624	-0.267887	0.788786	1		Lsat_1_v5_gn_8_118021.1	13.1757	-0.399327	0.73283	-0.54491	0.585815	0.714157	13.1757	0.405237	0.695804	0.582401	0.560297	NA	13.1757	0.572929	0.688338	0.832337	0.405219	0.542377
Lsat_1_v5_gn_8_118040.1	12.7442	0.963712	0.69646	1.38373	0.166442	0.541015	12.7442	-0.981192	0.752644	-1.30366	0.19235	0.460604	12.7442	-0.854038	0.742615	-1.15004	0.250127	0.442668		Lsat_1_v5_gn_8_118040.1	16.5905	0.0485683	0.43745	0.111026	0.911596	NA	16.5905	-0.303981	0.468586	-0.64872	0.516519	0.66816	16.5905	-0.815796	0.488876	-1.66872	0.0951735	0.17725		Lsat_1_v5_gn_8_118040.1	22.9532	0.364074	0.45418	0.801608	0.42278	1	22.9532	0.610624	0.448504	1.36147	0.173365	1	22.9532	0.406157	0.451613	0.899348	0.368468	NA		Lsat_1_v5_gn_8_118040.1	25.2195	-0.29584	0.432688	-0.683725	0.494149	0.62932	25.2195	0.541932	0.409183	1.32442	0.185363	0.285403	25.2195	0.567104	0.410149	1.38268	0.166763	0.302467	25.2195	-0.400098	0.442113	-0.904968	0.365482	0.741552		Lsat_1_v5_gn_8_118040.1	56.8404	2.79932	0.490809	5.70349	1.17382e-08	4.21306e-08	56.8404	-0.167085	0.517875	-0.322635	0.746972	0.910681	56.8404	-0.356198	0.521723	-0.682734	0.494775	1	56.8404	-0.106844	0.520636	-0.205219	0.837401	1		Lsat_1_v5_gn_8_118040.1	47.3412	1.85519	0.361129	5.1372	2.78861e-07	7.0306e-07	47.3412	0.255892	0.381644	0.6705	0.502539	0.781809	47.3412	0.26602	0.381677	0.696978	0.485816	0.907765	47.3412	0.148855	0.385405	0.38623	0.699327	1		Lsat_1_v5_gn_8_118040.1	39.0764	-0.450681	0.497416	-0.906044	0.364913	0.512139	39.0764	0.474205	0.474861	0.998618	0.31798	0.719519	39.0764	0.97359	0.468288	2.07904	0.0376135	0.082618
Lsat_1_v5_gn_8_118060.1	16.1632	-0.00512277	0.591989	-0.00865349	0.993096	0.998571	16.1632	0.0718059	0.590138	0.121677	0.903155	0.963447	16.1632	0.690445	0.57408	1.2027	0.229093	0.417796		Lsat_1_v5_gn_8_118060.1	35.3942	0.121994	0.462352	0.263854	0.791892	0.920016	35.3942	0.726327	0.4635	1.56705	0.117103	0.235372	35.3942	0.431953	0.466729	0.925491	0.354711	0.488995		Lsat_1_v5_gn_8_118060.1	40.0668	0.0656728	0.357077	0.183918	0.854078	1	40.0668	0.0876428	0.356443	0.245882	0.805774	1	40.0668	-0.0307179	0.3575	-0.0859243	0.931527	0.978663		Lsat_1_v5_gn_8_118060.1	46.3389	0.612765	0.405207	1.51223	0.130476	0.234167	46.3389	-1.05398	0.425472	-2.4772	0.0132417	0.0317916	46.3389	-0.454578	0.415835	-1.09317	0.27432	0.433851	46.3389	0.759038	0.405622	1.87129	0.0613045	0.430742		Lsat_1_v5_gn_8_118060.1	40.6648	-0.198558	0.373291	-0.531912	0.594787	0.665622	40.6648	-0.870329	0.394659	-2.20526	0.0274355	0.155664	40.6648	0.153061	0.375126	0.408026	0.683254	1	40.6648	0.0677144	0.37932	0.178515	0.858318	1		Lsat_1_v5_gn_8_118060.1	44.5118	-0.341682	0.398338	-0.85777	0.391019	0.459722	44.5118	0.468881	0.391418	1.1979	0.230955	0.553391	44.5118	0.477318	0.391461	1.21932	0.222721	0.763981	44.5118	0.119605	0.397301	0.301044	0.763381	1		Lsat_1_v5_gn_8_118060.1	50.3629	0.17636	0.290046	0.608043	0.543159	0.678507	50.3629	0.0492046	0.286275	0.171879	0.863533	0.964177	50.3629	0.346576	0.278669	1.24368	0.213616	0.335887
Lsat_1_v5_gn_8_118080.1	290.113	-0.100129	0.15769	-0.634975	0.525445	0.836652	290.113	0.001839	0.157196	0.0116987	0.990666	0.995671	290.113	0.104338	0.156251	0.66776	0.504287	0.689315		Lsat_1_v5_gn_8_118080.1	443.015	0.0749653	0.106971	0.700797	0.48343	0.752387	443.015	-0.154317	0.111447	-1.38467	0.166153	0.303557	443.015	-0.232168	0.111437	-2.08341	0.0372142	0.0827851		Lsat_1_v5_gn_8_118080.1	424.018	-0.00732343	0.136175	-0.0537795	0.957111	1	424.018	0.0972396	0.135666	0.716756	0.473524	1	424.018	0.0366305	0.13569	0.269957	0.787194	0.921922		Lsat_1_v5_gn_8_118080.1	447.723	0.275496	0.112257	2.45416	0.0141216	0.0381054	447.723	0.150652	0.1116	1.34992	0.177041	0.275164	447.723	0.179862	0.111846	1.60813	0.107807	0.216856	447.723	0.0777933	0.114152	0.681491	0.495561	0.81604		Lsat_1_v5_gn_8_118080.1	416.126	-0.219728	0.1443	-1.52272	0.12783	0.181781	416.126	-0.176682	0.146056	-1.20969	0.226397	0.540918	416.126	0.0189251	0.145208	0.130332	0.896304	1	416.126	0.0210033	0.146029	0.143829	0.885635	1		Lsat_1_v5_gn_8_118080.1	412.725	0.24384	0.135656	1.79748	0.0722596	0.102336	412.725	-0.170757	0.138588	-1.23212	0.217904	0.537266	412.725	-0.0261756	0.137943	-0.189756	0.8495	0.981809	412.725	0.132613	0.137548	0.964121	0.334985	1		Lsat_1_v5_gn_8_118080.1	453.812	0.107015	0.107013	1.00001	0.317305	0.463228	453.812	-0.0838256	0.106247	-0.788966	0.430132	0.795954	453.812	0.107314	0.104358	1.02832	0.303799	0.438417
Lsat_1_v5_gn_8_118101.1	16.0637	1.56396	0.881597	1.77401	0.0760622	0.380719	16.0637	1.85177	0.87713	2.11116	0.0347583	0.163397	16.0637	2.22777	0.8713	2.55684	0.0105628	0.0441545		Lsat_1_v5_gn_8_118101.1	57.2641	-0.890389	0.269792	-3.30028	0.000965894	0.0145546	57.2641	-1.71594	0.306703	-5.59478	2.20904e-08	4.90851e-07	57.2641	-0.351281	0.270806	-1.29717	0.194573	0.310537		Lsat_1_v5_gn_8_118101.1	53.0124	0.0835815	0.287208	0.291014	0.771041	1	53.0124	-0.392889	0.294693	-1.33321	0.182462	1	53.0124	-0.229476	0.290866	-0.788942	0.430146	0.719432		Lsat_1_v5_gn_8_118101.1	72.0639	-0.372732	0.306263	-1.21704	0.223591	0.353435	72.0639	0.917834	0.289017	3.17571	0.00149469	0.0047543	72.0639	0.636074	0.291648	2.18096	0.0291863	0.0785196	72.0639	0.10203	0.301724	0.338156	0.735246	0.920339		Lsat_1_v5_gn_8_118101.1	162.155	3.75261	0.249928	15.0148	5.8745e-51	1.30587e-49	162.155	0.631528	0.268573	2.35142	0.0187018	0.120202	162.155	-0.0356863	0.279721	-0.127578	0.898483	1	162.155	0.510859	0.273277	1.86938	0.0615695	1		Lsat_1_v5_gn_8_118101.1	90.5711	1.5655	0.26658	5.87253	4.2919e-09	1.22111e-08	90.5711	-0.333075	0.284636	-1.17018	0.241929	0.566071	90.5711	-0.363286	0.285295	-1.27337	0.202886	0.748461	90.5711	-0.359586	0.286352	-1.25575	0.209206	1		Lsat_1_v5_gn_8_118101.1	73.992	-0.960086	0.387988	-2.47453	0.0133413	0.0377238	73.992	-0.00796741	0.372475	-0.0213905	0.982934	0.99657	73.992	0.0877538	0.370321	0.236967	0.812682	0.880606
Lsat_1_v5_gn_8_11820.1	63.0239	0.0310126	0.297753	0.104156	0.917046	0.983165	63.0239	-1.53437	0.321465	-4.77305	1.81459e-06	9.81209e-05	63.0239	-1.49036	0.318514	-4.6791	2.88137e-06	4.52111e-05		Lsat_1_v5_gn_8_11820.1	104.989	-0.420089	0.370654	-1.13337	0.257057	0.551138	104.989	1.14531	0.363284	3.15265	0.00161797	0.00790566	104.989	1.53255	0.360787	4.24781	2.15872e-05	0.000128918		Lsat_1_v5_gn_8_11820.1	119.339	-0.0593086	0.231142	-0.25659	0.797495	1	119.339	-0.457883	0.234893	-1.94932	0.0512567	1	119.339	0.0537578	0.229641	0.234095	0.814911	0.933213		Lsat_1_v5_gn_8_11820.1	86.8466	0.219385	0.267543	0.819999	0.412216	0.553191	86.8466	-1.46674	0.284587	-5.15394	2.55068e-07	1.7869e-06	86.8466	-1.1003	0.279941	-3.93046	8.47843e-05	0.00059731	86.8466	0.325475	0.268197	1.21356	0.224914	0.640638		Lsat_1_v5_gn_8_11820.1	101.217	-5.34998	0.458319	-11.673	1.75055e-31	1.99307e-30	101.217	-0.748609	0.262467	-2.8522	0.00434183	0.0416284	101.217	0.00306039	0.25548	0.011979	0.990442	1	101.217	0.121309	0.256086	0.473704	0.635711	1		Lsat_1_v5_gn_8_11820.1	101.78	-2.97515	0.382113	-7.78604	6.91425e-15	2.70195e-14	101.78	0.0350635	0.338966	0.103443	0.917612	0.97426	101.78	-0.015977	0.339343	-0.0470821	0.962448	0.996987	101.78	-0.0598087	0.340081	-0.175866	0.860399	1		Lsat_1_v5_gn_8_11820.1	96.2635	1.03951	0.22038	4.71688	2.39484e-06	1.89596e-05	96.2635	-0.15945	0.22921	-0.695649	0.486649	0.826488	96.2635	-0.975292	0.238829	-4.08364	4.43352e-05	0.000224736
Lsat_1_v5_gn_8_118280.1	123.459	0.284075	0.228184	1.24494	0.213155	0.598857	123.459	-0.512539	0.235766	-2.17393	0.0297101	0.146957	123.459	0.143975	0.228674	0.629606	0.528952	0.708678		Lsat_1_v5_gn_8_118280.1	299.615	-0.178176	0.158807	-1.12197	0.261877	0.556659	299.615	-1.00504	0.166988	-6.01864	1.75885e-09	5.02557e-08	299.615	-1.2548	0.168509	-7.4465	9.58479e-14	2.88064e-12		Lsat_1_v5_gn_8_118280.1	279.005	-0.039904	0.160842	-0.248095	0.804061	1	279.005	0.0857278	0.160054	0.535617	0.592224	1	279.005	0.125235	0.159572	0.784821	0.432558	0.72142		Lsat_1_v5_gn_8_118280.1	337.178	-0.29054	0.132973	-2.18495	0.0288921	0.0692764	337.178	-0.201405	0.131073	-1.53659	0.124394	0.206898	337.178	-0.0923501	0.130994	-0.704994	0.480814	0.640763	337.178	-0.330061	0.13439	-2.456	0.0140494	0.278426		Lsat_1_v5_gn_8_118280.1	366.417	-1.13538	0.184446	-6.15564	7.47763e-10	2.93903e-09	366.417	0.0294449	0.181868	0.161902	0.871383	0.961391	366.417	-0.32724	0.183078	-1.78744	0.0738671	0.829872	366.417	-0.0462638	0.182776	-0.253117	0.800178	1		Lsat_1_v5_gn_8_118280.1	383.952	-0.041704	0.167898	-0.248389	0.803833	0.841623	383.952	-0.0874758	0.169171	-0.517086	0.605096	0.84172	383.952	-0.0932259	0.169243	-0.550841	0.581743	0.933197	383.952	0.0538649	0.168948	0.318826	0.749858	1		Lsat_1_v5_gn_8_118280.1	457.357	0.20993	0.116368	1.80402	0.0712285	0.148252	457.357	-0.0866578	0.116211	-0.745692	0.455854	0.809951	457.357	0.0431588	0.114714	0.37623	0.706746	0.80301
Lsat_1_v5_gn_8_118300.1	0	NA	NA	NA	NA	NA	0	NA	NA	NA	NA	NA	0	NA	NA	NA	NA	NA		Lsat_1_v5_gn_8_118300.1	0	NA	NA	NA	NA	NA	0	NA	NA	NA	NA	NA	0	NA	NA	NA	NA	NA		Lsat_1_v5_gn_8_118300.1	0	NA	NA	NA	NA	NA	0	NA	NA	NA	NA	NA	0	NA	NA	NA	NA	NA		Lsat_1_v5_gn_8_118300.1	0	NA	NA	NA	NA	NA	0	NA	NA	NA	NA	NA	0	NA	NA	NA	NA	NA	0	NA	NA	NA	NA	NA		Lsat_1_v5_gn_8_118300.1	0	NA	NA	NA	NA	NA	0	NA	NA	NA	NA	NA	0	NA	NA	NA	NA	NA	0	NA	NA	NA	NA	NA		Lsat_1_v5_gn_8_118300.1	0	NA	NA	NA	NA	NA	0	NA	NA	NA	NA	NA	0	NA	NA	NA	NA	NA	0	NA	NA	NA	NA	NA		Lsat_1_v5_gn_8_118300.1	0.0723054	0	4.40736	0	1	NA	0.0723054	0.968157	4.40746	0.219663	0.826134	NA	0.0723054	0	4.40746	0	1	NA
Lsat_1_v5_gn_8_118360.1	0	NA	NA	NA	NA	NA	0	NA	NA	NA	NA	NA	0	NA	NA	NA	NA	NA		Lsat_1_v5_gn_8_118360.1	0.461738	-1.9906	2.97707	-0.668642	0.503724	NA	0.461738	1.14605	2.85815	0.400975	0.688438	NA	0.461738	-1.3822	2.97707	-0.464281	0.642446	NA		Lsat_1_v5_gn_8_118360.1	2.19663	0.27448	1.46703	0.187099	0.851583	1	2.19663	-0.0286864	1.48929	-0.0192618	0.984632	1	2.19663	0.407021	1.45354	0.280021	0.779461	NA		Lsat_1_v5_gn_8_118360.1	8.12802	3.53422	0.920683	3.8387	0.000123688	0.000618371	8.12802	1.80313	0.946439	1.90517	0.0567577	0.108841	8.12802	1.4345	0.961424	1.49206	0.135683	0.258718	8.12802	-1.50022	1.36309	-1.1006	0.271072	NA		Lsat_1_v5_gn_8_118360.1	4.87372	3.68346	1.53411	2.40104	0.0163486	0.0287811	4.87372	0.732422	1.65245	0.443233	0.657597	NA	4.87372	2.22188	1.56932	1.41583	0.156826	NA	4.87372	1.70975	1.599	1.06926	0.284953	1		Lsat_1_v5_gn_8_118360.1	3.36167	-0.290709	1.82832	-0.159003	0.873666	0.900438	3.36167	0.807343	1.80191	0.448048	0.654119	NA	3.36167	-0.171259	1.83779	-0.0931874	0.925755	NA	3.36167	-0.116939	1.83868	-0.0635997	0.949289	NA		Lsat_1_v5_gn_8_118360.1	6.30808	2.56283	1.36411	1.87876	0.0602778	0.129655	6.30808	0.530198	1.53418	0.34559	0.729651	NA	6.30808	4.91335	1.2923	3.80201	0.000143526	0.00064427
Lsat_1_v5_gn_8_118380.1	0	NA	NA	NA	NA	NA	0	NA	NA	NA	NA	NA	0	NA	NA	NA	NA	NA		Lsat_1_v5_gn_8_118380.1	0	NA	NA	NA	NA	NA	0	NA	NA	NA	NA	NA	0	NA	NA	NA	NA	NA		Lsat_1_v5_gn_8_118380.1	0	NA	NA	NA	NA	NA	0	NA	NA	NA	NA	NA	0	NA	NA	NA	NA	NA		Lsat_1_v5_gn_8_118380.1	0	NA	NA	NA	NA	NA	0	NA	NA	NA	NA	NA	0	NA	NA	NA	NA	NA	0	NA	NA	NA	NA	NA		Lsat_1_v5_gn_8_118380.1	0	NA	NA	NA	NA	NA	0	NA	NA	NA	NA	NA	0	NA	NA	NA	NA	NA	0	NA	NA	NA	NA	NA		Lsat_1_v5_gn_8_118380.1	0	NA	NA	NA	NA	NA	0	NA	NA	NA	NA	NA	0	NA	NA	NA	NA	NA	0	NA	NA	NA	NA	NA		Lsat_1_v5_gn_8_118380.1	0	NA	NA	NA	NA	NA	0	NA	NA	NA	NA	NA	0	NA	NA	NA	NA	NA
Lsat_1_v5_gn_8_11840.1	4.44045	-0.605592	1.17649	-0.514744	0.606732	NA	4.44045	-0.366164	1.16271	-0.314924	0.75282	NA	4.44045	0.349916	1.12736	0.310386	0.756268	0.867062		Lsat_1_v5_gn_8_11840.1	3.24045	2.02997	1.13991	1.78083	0.0749407	NA	3.24045	2.15929	1.16481	1.85377	0.0637724	0.149269	3.24045	1.32653	1.21666	1.09031	0.275579	0.403813		Lsat_1_v5_gn_8_11840.1	0.573154	-2.19067	2.88449	-0.759465	0.447574	1	0.573154	-3.1683	2.88449	-1.09839	0.272034	1	0.573154	-2.26213	2.88446	-0.784249	0.432894	NA		Lsat_1_v5_gn_8_11840.1	8.63656	2.73412	1.05713	2.58636	0.00969957	0.0277061	8.63656	3.09724	1.04598	2.96109	0.00306551	0.00897021	8.63656	2.62865	1.05529	2.49093	0.012741	0.0403317	8.63656	2.2594	1.07491	2.10195	0.0355577	NA		Lsat_1_v5_gn_8_11840.1	833.955	9.46354	1.34588	7.0315	2.04318e-12	9.55033e-12	833.955	-1.28646	1.4523	-0.885805	0.375723	0.695353	833.955	0.127326	1.38654	0.0918296	0.926833	1	833.955	-0.425627	1.41381	-0.301049	0.763377	1		Lsat_1_v5_gn_8_11840.1	31.0501	5.09863	0.887292	5.74629	9.12229e-09	2.54358e-08	31.0501	-0.343647	1.00796	-0.340934	0.733153	0.902508	31.0501	-0.874114	1.05929	-0.825185	0.409267	0.877601	31.0501	1.50556	0.922792	1.63153	0.102779	1		Lsat_1_v5_gn_8_11840.1	2.32063	1.62653	1.48098	1.09828	0.272082	0.413331	2.32063	0.558717	1.52692	0.365911	0.714432	NA	2.32063	0.395767	1.52289	0.25988	0.794957	0.869093
Lsat_1_v5_gn_8_118400.1	0	NA	NA	NA	NA	NA	0	NA	NA	NA	NA	NA	0	NA	NA	NA	NA	NA		Lsat_1_v5_gn_8_118400.1	0	NA	NA	NA	NA	NA	0	NA	NA	NA	NA	NA	0	NA	NA	NA	NA	NA		Lsat_1_v5_gn_8_118400.1	0	NA	NA	NA	NA	NA	0	NA	NA	NA	NA	NA	0	NA	NA	NA	NA	NA		Lsat_1_v5_gn_8_118400.1	0	NA	NA	NA	NA	NA	0	NA	NA	NA	NA	NA	0	NA	NA	NA	NA	NA	0	NA	NA	NA	NA	NA		Lsat_1_v5_gn_8_118400.1	0	NA	NA	NA	NA	NA	0	NA	NA	NA	NA	NA	0	NA	NA	NA	NA	NA	0	NA	NA	NA	NA	NA		Lsat_1_v5_gn_8_118400.1	0	NA	NA	NA	NA	NA	0	NA	NA	NA	NA	NA	0	NA	NA	NA	NA	NA	0	NA	NA	NA	NA	NA		Lsat_1_v5_gn_8_118400.1	0	NA	NA	NA	NA	NA	0	NA	NA	NA	NA	NA	0	NA	NA	NA	NA	NA
Lsat_1_v5_gn_8_118440.1	0	NA	NA	NA	NA	NA	0	NA	NA	NA	NA	NA	0	NA	NA	NA	NA	NA		Lsat_1_v5_gn_8_118440.1	0	NA	NA	NA	NA	NA	0	NA	NA	NA	NA	NA	0	NA	NA	NA	NA	NA		Lsat_1_v5_gn_8_118440.1	0	NA	NA	NA	NA	NA	0	NA	NA	NA	NA	NA	0	NA	NA	NA	NA	NA		Lsat_1_v5_gn_8_118440.1	0	NA	NA	NA	NA	NA	0	NA	NA	NA	NA	NA	0	NA	NA	NA	NA	NA	0	NA	NA	NA	NA	NA		Lsat_1_v5_gn_8_118440.1	0	NA	NA	NA	NA	NA	0	NA	NA	NA	NA	NA	0	NA	NA	NA	NA	NA	0	NA	NA	NA	NA	NA		Lsat_1_v5_gn_8_118440.1	0	NA	NA	NA	NA	NA	0	NA	NA	NA	NA	NA	0	NA	NA	NA	NA	NA	0	NA	NA	NA	NA	NA		Lsat_1_v5_gn_8_118440.1	0	NA	NA	NA	NA	NA	0	NA	NA	NA	NA	NA	0	NA	NA	NA	NA	NA
Lsat_1_v5_gn_8_118460.1	0	NA	NA	NA	NA	NA	0	NA	NA	NA	NA	NA	0	NA	NA	NA	NA	NA		Lsat_1_v5_gn_8_118460.1	0	NA	NA	NA	NA	NA	0	NA	NA	NA	NA	NA	0	NA	NA	NA	NA	NA		Lsat_1_v5_gn_8_118460.1	0	NA	NA	NA	NA	NA	0	NA	NA	NA	NA	NA	0	NA	NA	NA	NA	NA		Lsat_1_v5_gn_8_118460.1	0	NA	NA	NA	NA	NA	0	NA	NA	NA	NA	NA	0	NA	NA	NA	NA	NA	0	NA	NA	NA	NA	NA		Lsat_1_v5_gn_8_118460.1	0	NA	NA	NA	NA	NA	0	NA	NA	NA	NA	NA	0	NA	NA	NA	NA	NA	0	NA	NA	NA	NA	NA		Lsat_1_v5_gn_8_118460.1	0	NA	NA	NA	NA	NA	0	NA	NA	NA	NA	NA	0	NA	NA	NA	NA	NA	0	NA	NA	NA	NA	NA		Lsat_1_v5_gn_8_118460.1	0	NA	NA	NA	NA	NA	0	NA	NA	NA	NA	NA	0	NA	NA	NA	NA	NA
Lsat_1_v5_gn_8_118480.1	124.431	-0.128411	0.286806	-0.447727	0.654351	0.895786	124.431	-0.429939	0.289053	-1.4874	0.136908	0.381189	124.431	-0.292796	0.287413	-1.01873	0.308331	0.507215		Lsat_1_v5_gn_8_118480.1	313.044	0.738225	0.15011	4.91788	8.74859e-07	5.57124e-05	313.044	-1.56444	0.168988	-9.25772	2.08838e-20	3.94802e-18	313.044	-1.54234	0.167628	-9.20097	3.54724e-20	2.70274e-18		Lsat_1_v5_gn_8_118480.1	192.205	-0.0993715	0.226417	-0.438887	0.660743	1	192.205	0.0964548	0.22525	0.428212	0.668497	1	192.205	-0.156435	0.226334	-0.691169	0.489459	0.75963		Lsat_1_v5_gn_8_118480.1	288.863	-0.531338	0.218738	-2.42911	0.0151359	0.0404378	288.863	0.793806	0.212406	3.7372	0.000186078	0.000743984	288.863	0.756016	0.212697	3.55443	0.000378793	0.00216912	288.863	-0.301576	0.218496	-1.38024	0.167514	0.586144		Lsat_1_v5_gn_8_118480.1	258.019	0.866946	0.144348	6.00594	1.90221e-09	7.2455e-09	258.019	0.081025	0.150678	0.537736	0.590759	0.838345	258.019	-0.0439383	0.151568	-0.289892	0.771899	1	258.019	0.216392	0.151101	1.4321	0.152116	1		Lsat_1_v5_gn_8_118480.1	289.562	1.43605	0.230276	6.23622	4.48277e-10	1.36205e-09	289.562	0.0321832	0.235225	0.136819	0.891174	0.966026	289.562	-0.0370977	0.235634	-0.157438	0.8749	0.984605	289.562	0.108833	0.235265	0.462598	0.643653	1		Lsat_1_v5_gn_8_118480.1	322.608	-0.870081	0.23467	-3.70767	0.000209173	0.00104561	322.608	-0.141614	0.230346	-0.614787	0.538695	0.852007	322.608	-0.409446	0.230499	-1.77635	0.0756758	0.147073
Lsat_1_v5_gn_8_118500.1	31.863	-0.822326	0.34806	-2.3626	0.0181474	0.178088	31.863	-0.149965	0.33104	-0.453013	0.650539	0.843657	31.863	-0.336473	0.333235	-1.00972	0.312631	0.511844		Lsat_1_v5_gn_8_118500.1	74.2667	0.67213	0.33892	1.98315	0.0473502	0.211295	74.2667	-1.12468	0.366968	-3.06479	0.00217825	0.0100828	74.2667	-0.495727	0.353993	-1.40039	0.161398	0.269538		Lsat_1_v5_gn_8_118500.1	59.4748	-0.323221	0.303663	-1.06441	0.287145	1	59.4748	0.309651	0.29522	1.04888	0.294233	1	59.4748	-0.483081	0.305113	-1.58328	0.113357	0.363429		Lsat_1_v5_gn_8_118500.1	69.6304	-0.697649	0.400358	-1.74256	0.0814101	0.160936	69.6304	0.94304	0.381331	2.47302	0.0133976	0.0321226	69.6304	0.817551	0.382454	2.13764	0.0325457	0.0855966	69.6304	0.0520109	0.392192	0.132616	0.894497	0.970226		Lsat_1_v5_gn_8_118500.1	164.29	3.43363	0.305375	11.244	2.47882e-29	2.61273e-28	164.29	0.916698	0.315459	2.90592	0.00366178	0.0367434	164.29	-0.193107	0.328142	-0.588487	0.556205	1	164.29	-0.259875	0.332832	-0.7808	0.43492	1		Lsat_1_v5_gn_8_118500.1	773.437	6.62624	0.26583	24.9266	3.83011e-137	1.79135e-135	773.437	1.39687	0.27924	5.00241	5.66183e-07	6.18637e-05	773.437	0.471743	0.291204	1.61997	0.105238	0.624563	773.437	0.400834	0.293667	1.36492	0.172277	1		Lsat_1_v5_gn_8_118500.1	82.6181	-1.07679	0.361301	-2.98032	0.00287951	0.0102498	82.6181	0.287892	0.339967	0.846823	0.397094	0.772661	82.6181	0.366102	0.33815	1.08266	0.278958	0.410501
Lsat_1_v5_gn_8_118540.1	0	NA	NA	NA	NA	NA	0	NA	NA	NA	NA	NA	0	NA	NA	NA	NA	NA		Lsat_1_v5_gn_8_118540.1	0	NA	NA	NA	NA	NA	0	NA	NA	NA	NA	NA	0	NA	NA	NA	NA	NA		Lsat_1_v5_gn_8_118540.1	0	NA	NA	NA	NA	NA	0	NA	NA	NA	NA	NA	0	NA	NA	NA	NA	NA		Lsat_1_v5_gn_8_118540.1	0	NA	NA	NA	NA	NA	0	NA	NA	NA	NA	NA	0	NA	NA	NA	NA	NA	0	NA	NA	NA	NA	NA		Lsat_1_v5_gn_8_118540.1	0	NA	NA	NA	NA	NA	0	NA	NA	NA	NA	NA	0	NA	NA	NA	NA	NA	0	NA	NA	NA	NA	NA		Lsat_1_v5_gn_8_118540.1	0	NA	NA	NA	NA	NA	0	NA	NA	NA	NA	NA	0	NA	NA	NA	NA	NA	0	NA	NA	NA	NA	NA		Lsat_1_v5_gn_8_118540.1	0	NA	NA	NA	NA	NA	0	NA	NA	NA	NA	NA	0	NA	NA	NA	NA	NA
Lsat_1_v5_gn_8_118560.1	0	NA	NA	NA	NA	NA	0	NA	NA	NA	NA	NA	0	NA	NA	NA	NA	NA		Lsat_1_v5_gn_8_118560.1	0	NA	NA	NA	NA	NA	0	NA	NA	NA	NA	NA	0	NA	NA	NA	NA	NA		Lsat_1_v5_gn_8_118560.1	0	NA	NA	NA	NA	NA	0	NA	NA	NA	NA	NA	0	NA	NA	NA	NA	NA		Lsat_1_v5_gn_8_118560.1	0.0508216	0	4.85661	0	1	NA	0.0508216	0.331985	4.85678	0.068355	0.945503	NA	0.0508216	0	4.85678	0	1	NA	0.0508216	0	4.85678	0	1	NA		Lsat_1_v5_gn_8_118560.1	0.584616	3.95658	4.73004	0.836478	0.402886	NA	0.584616	0	4.85678	0	1	NA	0.584616	0	4.85678	0	1	NA	0.584616	0	4.85678	0	1	1		Lsat_1_v5_gn_8_118560.1	0.268959	2.95653	4.75744	0.621453	0.534301	NA	0.268959	0	4.85678	0	1	NA	0.268959	0	4.85678	0	1	NA	0.268959	0	4.85678	0	1	NA		Lsat_1_v5_gn_8_118560.1	0.198672	0	4.40736	0	1	NA	0.198672	2.12454	4.34905	0.488507	0.625191	NA	0.198672	0	4.40746	0	1	NA
Lsat_1_v5_gn_8_11861.1	0	NA	NA	NA	NA	NA	0	NA	NA	NA	NA	NA	0	NA	NA	NA	NA	NA		Lsat_1_v5_gn_8_11861.1	0	NA	NA	NA	NA	NA	0	NA	NA	NA	NA	NA	0	NA	NA	NA	NA	NA		Lsat_1_v5_gn_8_11861.1	0	NA	NA	NA	NA	NA	0	NA	NA	NA	NA	NA	0	NA	NA	NA	NA	NA		Lsat_1_v5_gn_8_11861.1	0	NA	NA	NA	NA	NA	0	NA	NA	NA	NA	NA	0	NA	NA	NA	NA	NA	0	NA	NA	NA	NA	NA		Lsat_1_v5_gn_8_11861.1	0	NA	NA	NA	NA	NA	0	NA	NA	NA	NA	NA	0	NA	NA	NA	NA	NA	0	NA	NA	NA	NA	NA		Lsat_1_v5_gn_8_11861.1	0	NA	NA	NA	NA	NA	0	NA	NA	NA	NA	NA	0	NA	NA	NA	NA	NA	0	NA	NA	NA	NA	NA		Lsat_1_v5_gn_8_11861.1	0	NA	NA	NA	NA	NA	0	NA	NA	NA	NA	NA	0	NA	NA	NA	NA	NA
Lsat_1_v5_gn_8_118661.1	636.731	0.0535431	0.142357	0.376119	0.706828	0.915157	636.731	0.105818	0.142252	0.743875	0.456952	0.720905	636.731	-0.0953153	0.142559	-0.668603	0.503749	0.689016		Lsat_1_v5_gn_8_118661.1	1422.1	-0.00613573	0.149519	-0.0410365	0.967267	0.988929	1422.1	0.123946	0.150191	0.825258	0.409225	0.571916	1422.1	0.419014	0.149705	2.79892	0.00512733	0.0155619		Lsat_1_v5_gn_8_118661.1	990.782	-0.160256	0.0901425	-1.7778	0.0754361	1	990.782	-0.116011	0.0899743	-1.28938	0.197267	1	990.782	-0.223455	0.09012	-2.47953	0.0131556	0.0935648		Lsat_1_v5_gn_8_118661.1	1364.4	-0.458236	0.0952247	-4.81215	1.49315e-06	1.14671e-05	1364.4	0.364766	0.0932496	3.91172	9.16406e-05	0.000392027	1364.4	0.215593	0.0935609	2.30431	0.0212052	0.0609409	1364.4	-0.222635	0.0951155	-2.34068	0.0192488	0.304259		Lsat_1_v5_gn_8_118661.1	1331.76	0.647848	0.137667	4.70591	2.52742e-06	7.3814e-06	1331.76	0.16986	0.138642	1.22517	0.220513	0.534627	1331.76	0.0146792	0.138847	0.105722	0.915803	1	1331.76	-0.0455092	0.13928	-0.326747	0.743859	1		Lsat_1_v5_gn_8_118661.1	1497.67	1.25565	0.111617	11.2496	2.32565e-29	1.54497e-28	1497.67	-0.0131829	0.113449	-0.116201	0.907493	0.971503	1497.67	-0.100649	0.113644	-0.885652	0.375805	0.864697	1497.67	0.059893	0.113472	0.527821	0.597624	1		Lsat_1_v5_gn_8_118661.1	1192.86	-0.119765	0.108595	-1.10287	0.270085	0.411214	1192.86	-0.0103347	0.10768	-0.0959767	0.923539	0.981871	1192.86	-0.0191163	0.107334	-0.178102	0.858643	0.911795
Lsat_1_v5_gn_8_118740.1	0	NA	NA	NA	NA	NA	0	NA	NA	NA	NA	NA	0	NA	NA	NA	NA	NA		Lsat_1_v5_gn_8_118740.1	0	NA	NA	NA	NA	NA	0	NA	NA	NA	NA	NA	0	NA	NA	NA	NA	NA		Lsat_1_v5_gn_8_118740.1	0	NA	NA	NA	NA	NA	0	NA	NA	NA	NA	NA	0	NA	NA	NA	NA	NA		Lsat_1_v5_gn_8_118740.1	0	NA	NA	NA	NA	NA	0	NA	NA	NA	NA	NA	0	NA	NA	NA	NA	NA	0	NA	NA	NA	NA	NA		Lsat_1_v5_gn_8_118740.1	0	NA	NA	NA	NA	NA	0	NA	NA	NA	NA	NA	0	NA	NA	NA	NA	NA	0	NA	NA	NA	NA	NA		Lsat_1_v5_gn_8_118740.1	0	NA	NA	NA	NA	NA	0	NA	NA	NA	NA	NA	0	NA	NA	NA	NA	NA	0	NA	NA	NA	NA	NA		Lsat_1_v5_gn_8_118740.1	0	NA	NA	NA	NA	NA	0	NA	NA	NA	NA	NA	0	NA	NA	NA	NA	NA
Lsat_1_v5_gn_8_11880.1	27.3752	0.6366	0.438976	1.45019	0.147005	0.514829	27.3752	-0.141239	0.454064	-0.311054	0.755759	0.897952	27.3752	0.0491429	0.44791	0.109716	0.912635	0.957337		Lsat_1_v5_gn_8_11880.1	132.975	0.0355194	0.215613	0.164737	0.869151	0.954035	132.975	-0.946356	0.230434	-4.10684	4.01105e-05	0.000347809	132.975	-0.975827	0.229724	-4.24783	2.15856e-05	0.000128918		Lsat_1_v5_gn_8_11880.1	108.659	0.467185	0.234969	1.98829	0.04678	1	108.659	0.228643	0.236944	0.964967	0.334562	1	108.659	0.262906	0.236117	1.11346	0.265513	0.570539		Lsat_1_v5_gn_8_11880.1	197.968	-0.1431	0.247996	-0.577023	0.563924	0.689076	197.968	1.3231	0.239871	5.51587	3.47058e-08	2.80257e-07	197.968	0.97573	0.241105	4.04691	5.18989e-05	0.000392015	197.968	0.0218401	0.248206	0.0879916	0.929883	0.979995		Lsat_1_v5_gn_8_11880.1	146.144	0.586327	0.258871	2.26494	0.0235165	0.040192	146.144	0.237769	0.263075	0.903804	0.366099	0.687179	146.144	0.0545802	0.264263	0.206538	0.836371	1	146.144	0.227159	0.264475	0.858905	0.390393	1		Lsat_1_v5_gn_8_11880.1	108.169	0.231743	0.254469	0.910691	0.362458	0.430717	108.169	0.48544	0.254897	1.90445	0.0568511	0.261858	108.169	0.277483	0.256664	1.08111	0.279647	0.812637	108.169	-0.0697527	0.260807	-0.267449	0.789123	1		Lsat_1_v5_gn_8_11880.1	158.391	-0.420526	0.191842	-2.19204	0.0283765	0.0706459	158.391	0.0587522	0.183058	0.320948	0.74825	0.931743	158.391	0.569122	0.178262	3.19261	0.00140993	0.00491514
Lsat_1_v5_gn_8_118901.1	129.279	0.130219	0.270985	0.48054	0.630844	0.885173	129.279	0.323793	0.269733	1.20042	0.229977	0.506819	129.279	0.366672	0.268938	1.36341	0.172754	0.345842		Lsat_1_v5_gn_8_118901.1	310.741	-0.319873	0.231134	-1.38393	0.16638	0.438619	310.741	-1.02419	0.236555	-4.3296	1.49378e-05	0.000149002	310.741	-0.832235	0.235043	-3.54078	0.00039894	0.00170024		Lsat_1_v5_gn_8_118901.1	245.91	-0.089561	0.16404	-0.545969	0.585087	1	245.91	0.0558821	0.163062	0.342704	0.731821	1	245.91	-0.0693353	0.163475	-0.424134	0.671468	0.867346		Lsat_1_v5_gn_8_118901.1	320.576	-0.540781	0.126597	-4.27169	1.94001e-05	0.000117018	320.576	0.148933	0.121039	1.23046	0.218526	0.324882	320.576	0.0199845	0.122007	0.163798	0.86989	0.925139	320.576	-0.496663	0.127767	-3.88727	0.000101377	0.0290708		Lsat_1_v5_gn_8_118901.1	281.814	-0.0488275	0.172298	-0.28339	0.776878	0.823648	281.814	-0.289914	0.175602	-1.65097	0.0987437	0.34589	281.814	-0.221047	0.175172	-1.26188	0.206992	0.97499	281.814	-0.107856	0.175656	-0.614019	0.539203	1		Lsat_1_v5_gn_8_118901.1	332.874	0.171666	0.122865	1.39719	0.162356	0.212848	332.874	-0.034679	0.125697	-0.275893	0.78263	0.924808	332.874	0.0299353	0.125365	0.238786	0.811271	0.978538	332.874	0.141249	0.12511	1.129	0.258898	1		Lsat_1_v5_gn_8_118901.1	375.703	-0.909138	0.119389	-7.61492	2.63862e-14	7.11795e-13	375.703	0.137324	0.109145	1.25818	0.208328	0.616677	375.703	-0.0765086	0.109139	-0.701019	0.483291	0.615699
Lsat_1_v5_gn_8_118921.1	102.284	-0.0623902	0.242617	-0.257155	0.797059	0.949069	102.284	-0.101387	0.243139	-0.416992	0.676684	0.858574	102.284	0.00826957	0.241264	0.034276	0.972657	0.987732		Lsat_1_v5_gn_8_118921.1	218.163	0.632019	0.163695	3.86096	0.000112942	0.00280893	218.163	-0.879054	0.177919	-4.94074	7.78263e-07	1.14717e-05	218.163	-1.82211	0.191709	-9.50454	2.0094e-21	1.80737e-19		Lsat_1_v5_gn_8_118921.1	193.788	0.0564351	0.174196	0.323974	0.745957	1	193.788	0.0549096	0.174093	0.315403	0.752455	1	193.788	-0.160539	0.175257	-0.916019	0.359657	0.662803		Lsat_1_v5_gn_8_118921.1	198.189	-0.476875	0.258427	-1.8453	0.0649942	0.133933	198.189	0.0236245	0.254675	0.0927633	0.926092	0.950795	198.189	0.250005	0.254205	0.983477	0.325373	0.489939	198.189	-0.250419	0.258217	-0.969801	0.332146	0.718046		Lsat_1_v5_gn_8_118921.1	207.937	0.817158	0.224159	3.64543	0.000266943	0.000618337	207.937	-0.387516	0.231927	-1.67086	0.0947496	0.33747	207.937	-0.0316777	0.229452	-0.138058	0.890194	1	207.937	0.184876	0.229363	0.806042	0.420219	1		Lsat_1_v5_gn_8_118921.1	202.773	1.04965	0.172637	6.08009	1.20113e-09	3.53472e-09	202.773	-0.173184	0.181745	-0.952892	0.340645	0.6613	202.773	0.00519421	0.180262	0.0288149	0.977012	0.998605	202.773	0.228014	0.179035	1.27357	0.202816	1		Lsat_1_v5_gn_8_118921.1	208.196	0.052176	0.223232	0.23373	0.815194	0.885636	208.196	0.00660041	0.221729	0.0297678	0.976252	0.995177	208.196	-0.363399	0.222524	-1.63308	0.102452	0.188589
Lsat_1_v5_gn_8_118941.1	49.5431	-0.500366	0.294758	-1.69755	0.0895933	0.41186	49.5431	-0.185929	0.28825	-0.645027	0.518909	0.763974	49.5431	0.555696	0.275558	2.01662	0.0437349	0.130957		Lsat_1_v5_gn_8_118941.1	66.0069	0.976616	0.200262	4.87668	1.07884e-06	6.61733e-05	66.0069	-1.38829	0.261979	-5.29924	1.16286e-07	2.15727e-06	66.0069	-1.23294	0.252869	-4.87583	1.08353e-06	8.7735e-06		Lsat_1_v5_gn_8_118941.1	63.805	0.0169406	0.266202	0.0636381	0.949258	1	63.805	-0.0349411	0.266727	-0.131	0.895776	1	63.805	0.123919	0.263749	0.469839	0.63847	0.849748		Lsat_1_v5_gn_8_118941.1	72.008	0.661148	0.314832	2.1	0.0357284	0.0823426	72.008	0.502343	0.313703	1.60133	0.109304	0.186703	72.008	0.799162	0.31207	2.56084	0.0104418	0.03438	72.008	0.329827	0.320592	1.02881	0.303571	0.701593		Lsat_1_v5_gn_8_118941.1	85.0719	2.41681	0.432017	5.59426	2.21568e-08	7.76147e-08	85.0719	-0.263744	0.451598	-0.584024	0.559204	0.82009	85.0719	0.0659041	0.447068	0.147414	0.882805	1	85.0719	0.444361	0.445082	0.998379	0.318096	1		Lsat_1_v5_gn_8_118941.1	63.2518	1.51525	0.286986	5.27989	1.29258e-07	3.33259e-07	63.2518	0.247783	0.304276	0.814338	0.415451	0.720925	63.2518	0.599785	0.298927	2.00646	0.0448075	0.477005	63.2518	0.493049	0.301545	1.63508	0.102033	1		Lsat_1_v5_gn_8_118941.1	70.5519	-0.274761	0.238594	-1.15159	0.249491	0.388139	70.5519	-0.156689	0.230516	-0.679733	0.496674	0.832041	70.5519	0.227046	0.22273	1.01938	0.308024	0.44304
Lsat_1_v5_gn_8_118960.1	0	NA	NA	NA	NA	NA	0	NA	NA	NA	NA	NA	0	NA	NA	NA	NA	NA		Lsat_1_v5_gn_8_118960.1	0	NA	NA	NA	NA	NA	0	NA	NA	NA	NA	NA	0	NA	NA	NA	NA	NA		Lsat_1_v5_gn_8_118960.1	0	NA	NA	NA	NA	NA	0	NA	NA	NA	NA	NA	0	NA	NA	NA	NA	NA		Lsat_1_v5_gn_8_118960.1	0	NA	NA	NA	NA	NA	0	NA	NA	NA	NA	NA	0	NA	NA	NA	NA	NA	0	NA	NA	NA	NA	NA		Lsat_1_v5_gn_8_118960.1	0	NA	NA	NA	NA	NA	0	NA	NA	NA	NA	NA	0	NA	NA	NA	NA	NA	0	NA	NA	NA	NA	NA		Lsat_1_v5_gn_8_118960.1	0	NA	NA	NA	NA	NA	0	NA	NA	NA	NA	NA	0	NA	NA	NA	NA	NA	0	NA	NA	NA	NA	NA		Lsat_1_v5_gn_8_118960.1	0	NA	NA	NA	NA	NA	0	NA	NA	NA	NA	NA	0	NA	NA	NA	NA	NA
Lsat_1_v5_gn_8_11900.1	369.722	0.0803665	0.222976	0.360426	0.718529	0.918684	369.722	0.285742	0.222402	1.2848	0.198862	0.468273	369.722	0.355413	0.221994	1.601	0.109377	0.253501		Lsat_1_v5_gn_8_11900.1	362.195	0.185164	0.187965	0.985098	0.324576	0.620302	362.195	-0.403572	0.192237	-2.09934	0.0357868	0.0955224	362.195	-0.832955	0.194175	-4.28972	1.78899e-05	0.000109113		Lsat_1_v5_gn_8_11900.1	334.609	0.059985	0.122648	0.48908	0.624785	1	334.609	-0.0340551	0.12309	-0.276669	0.782034	1	334.609	-0.249093	0.124071	-2.00766	0.0446798	0.209333		Lsat_1_v5_gn_8_11900.1	341.718	-0.670427	0.139731	-4.79799	1.60265e-06	1.22756e-05	341.718	0.0286639	0.134504	0.213108	0.831243	0.883699	341.718	-0.0103408	0.135017	-0.0765886	0.938951	0.966744	341.718	-0.136699	0.137522	-0.994011	0.320217	0.713073		Lsat_1_v5_gn_8_11900.1	349.973	-0.603778	0.152053	-3.97084	7.16211e-05	0.000178428	349.973	-0.2041	0.152523	-1.33816	0.180846	0.482624	349.973	-0.290303	0.152887	-1.89881	0.0575896	0.779044	349.973	-0.0565769	0.152731	-0.370436	0.711058	1		Lsat_1_v5_gn_8_11900.1	344.138	-0.112342	0.120628	-0.931306	0.351695	0.419726	344.138	-0.228778	0.122992	-1.8601	0.0628711	0.278207	344.138	-0.254739	0.123234	-2.06713	0.0387224	0.448206	344.138	-0.123538	0.122844	-1.00565	0.314584	1		Lsat_1_v5_gn_8_11900.1	361.624	0.325646	0.118492	2.74825	0.00599135	0.0191297	361.624	-0.2053	0.119584	-1.71678	0.0860185	0.42195	361.624	-0.840115	0.12235	-6.86651	6.57904e-12	1.08971e-10
Lsat_1_v5_gn_8_119000.1	0	NA	NA	NA	NA	NA	0	NA	NA	NA	NA	NA	0	NA	NA	NA	NA	NA		Lsat_1_v5_gn_8_119000.1	0	NA	NA	NA	NA	NA	0	NA	NA	NA	NA	NA	0	NA	NA	NA	NA	NA		Lsat_1_v5_gn_8_119000.1	0	NA	NA	NA	NA	NA	0	NA	NA	NA	NA	NA	0	NA	NA	NA	NA	NA		Lsat_1_v5_gn_8_119000.1	0	NA	NA	NA	NA	NA	0	NA	NA	NA	NA	NA	0	NA	NA	NA	NA	NA	0	NA	NA	NA	NA	NA		Lsat_1_v5_gn_8_119000.1	0	NA	NA	NA	NA	NA	0	NA	NA	NA	NA	NA	0	NA	NA	NA	NA	NA	0	NA	NA	NA	NA	NA		Lsat_1_v5_gn_8_119000.1	0	NA	NA	NA	NA	NA	0	NA	NA	NA	NA	NA	0	NA	NA	NA	NA	NA	0	NA	NA	NA	NA	NA		Lsat_1_v5_gn_8_119000.1	0	NA	NA	NA	NA	NA	0	NA	NA	NA	NA	NA	0	NA	NA	NA	NA	NA
Lsat_1_v5_gn_8_119020.1	0	NA	NA	NA	NA	NA	0	NA	NA	NA	NA	NA	0	NA	NA	NA	NA	NA		Lsat_1_v5_gn_8_119020.1	0	NA	NA	NA	NA	NA	0	NA	NA	NA	NA	NA	0	NA	NA	NA	NA	NA		Lsat_1_v5_gn_8_119020.1	0	NA	NA	NA	NA	NA	0	NA	NA	NA	NA	NA	0	NA	NA	NA	NA	NA		Lsat_1_v5_gn_8_119020.1	0	NA	NA	NA	NA	NA	0	NA	NA	NA	NA	NA	0	NA	NA	NA	NA	NA	0	NA	NA	NA	NA	NA		Lsat_1_v5_gn_8_119020.1	0	NA	NA	NA	NA	NA	0	NA	NA	NA	NA	NA	0	NA	NA	NA	NA	NA	0	NA	NA	NA	NA	NA		Lsat_1_v5_gn_8_119020.1	0.221841	2.67731	4.76716	0.561615	0.574379	NA	0.221841	0	4.85678	0	1	NA	0.221841	0	4.85678	0	1	NA	0.221841	0	4.85678	0	1	NA		Lsat_1_v5_gn_8_119020.1	0	NA	NA	NA	NA	NA	0	NA	NA	NA	NA	NA	0	NA	NA	NA	NA	NA
Lsat_1_v5_gn_8_119040.1	4.75033	-1.06088	1.03807	-1.02198	0.306792	NA	4.75033	-6.05651	1.53229	-3.95258	7.73136e-05	NA	4.75033	-4.27903	1.41335	-3.02758	0.00246523	0.013977		Lsat_1_v5_gn_8_119040.1	30.5054	1.89913	0.60851	3.12096	0.00180264	0.0229444	30.5054	-2.57248	0.757686	-3.39518	0.000685826	0.00382675	30.5054	-4.35384	1.02399	-4.25185	2.12013e-05	0.000126917		Lsat_1_v5_gn_8_119040.1	3.69251	-0.046536	1.57136	-0.029615	0.976374	1	3.69251	0.645967	1.54868	0.417109	0.676599	1	3.69251	-2.63705	1.82478	-1.44513	0.148422	NA		Lsat_1_v5_gn_8_119040.1	13.3298	1.55559	1.03833	1.49816	0.134091	0.238855	13.3298	3.02265	1.01325	2.98311	0.00285338	0.00840789	13.3298	2.92746	1.01472	2.88498	0.00391433	0.0154042	13.3298	0.357908	1.09374	0.327235	0.743491	0.922081		Lsat_1_v5_gn_8_119040.1	31.2939	4.88515	0.737489	6.62403	3.49545e-11	1.50854e-10	31.2939	1.24006	0.780396	1.58901	0.112057	0.372433	31.2939	0.554328	0.806499	0.687327	0.491877	1	31.2939	0.217775	0.836604	0.260309	0.794626	1		Lsat_1_v5_gn_8_119040.1	50.6382	4.77426	0.579566	8.23765	1.75633e-16	7.35268e-16	50.6382	-0.51808	0.677237	-0.76499	0.444277	0.740829	50.6382	-1.56704	0.771041	-2.03237	0.0421163	0.462382	50.6382	0.340666	0.637482	0.534393	0.59307	1		Lsat_1_v5_gn_8_119040.1	4.21739	-0.166941	1.14405	-0.145922	0.883983	0.931282	4.21739	-0.1419	1.12546	-0.126081	0.899667	NA	4.21739	-0.606	1.13807	-0.53248	0.594394	0.713991
Lsat_1_v5_gn_8_119060.1	463.057	-0.688144	0.406226	-1.69399	0.090267	0.412739	463.057	-1.30459	0.407138	-3.20429	0.00135398	0.0170219	463.057	-2.24232	0.409214	-5.47958	4.26338e-08	1.15948e-06		Lsat_1_v5_gn_8_119060.1	409.171	0.985404	0.510464	1.93041	0.0535564	0.228194	409.171	-2.88887	0.52248	-5.52914	3.21811e-08	6.93713e-07	409.171	-2.79228	0.521011	-5.35935	8.35219e-08	8.68146e-07		Lsat_1_v5_gn_8_119060.1	83.4373	-0.0185445	0.331361	-0.0559647	0.95537	1	83.4373	0.455033	0.327306	1.39024	0.164457	1	83.4373	-0.074536	0.331214	-0.225039	0.821949	0.936402		Lsat_1_v5_gn_8_119060.1	212.062	-1.07333	0.322353	-3.32966	0.000869511	0.00344013	212.062	0.843556	0.312909	2.69585	0.00702099	0.0184229	212.062	0.728673	0.313315	2.32569	0.0200353	0.0581856	212.062	-0.476045	0.31943	-1.49029	0.136147	0.546928		Lsat_1_v5_gn_8_119060.1	189.031	2.34091	0.295143	7.93143	2.16629e-15	1.20167e-14	189.031	1.09782	0.299361	3.66721	0.000245207	0.00414093	189.031	-0.222884	0.308048	-0.723538	0.46935	1	189.031	-0.0377195	0.308208	-0.122383	0.902595	1		Lsat_1_v5_gn_8_119060.1	143.744	2.08743	0.451701	4.62128	3.8138e-06	8.85028e-06	143.744	0.0400762	0.458705	0.087368	0.930379	0.978473	143.744	-0.419722	0.462036	-0.908417	0.363658	0.860192	143.744	0.0944506	0.458896	0.205822	0.83693	1		Lsat_1_v5_gn_8_119060.1	94.3078	-0.23648	0.41057	-0.57598	0.564629	0.696408	94.3078	-0.679053	0.411315	-1.65093	0.0987524	0.448618	94.3078	-1.93469	0.421326	-4.59191	4.39216e-06	2.75591e-05
Lsat_1_v5_gn_8_119100.1	247.733	-0.582365	0.325659	-1.78827	0.0737327	0.37404	247.733	-0.635826	0.325844	-1.95132	0.0510192	0.209546	247.733	-2.46582	0.335639	-7.34663	2.03261e-13	1.93362e-11		Lsat_1_v5_gn_8_119100.1	130.725	1.12311	0.2916	3.85153	0.000117382	0.00288351	130.725	-0.382146	0.304939	-1.25319	0.210137	0.359123	130.725	-0.474307	0.305055	-1.55483	0.119988	0.214101		Lsat_1_v5_gn_8_119100.1	89.8608	-0.020418	0.252067	-0.0810021	0.93544	1	89.8608	0.413779	0.247505	1.6718	0.0945635	1	89.8608	-0.103418	0.252204	-0.410057	0.681764	0.873901		Lsat_1_v5_gn_8_119100.1	170.098	0.779599	0.160806	4.84808	1.24663e-06	9.73108e-06	170.098	0.813262	0.158873	5.11895	3.07243e-07	2.12446e-06	170.098	0.507405	0.161342	3.14491	0.00166137	0.00757743	170.098	-0.417656	0.175692	-2.37721	0.0174442	0.295065		Lsat_1_v5_gn_8_119100.1	106.775	1.01027	0.280283	3.60447	0.00031279	0.000717428	106.775	0.069201	0.288546	0.239826	0.810465	0.93817	106.775	-0.205375	0.291132	-0.705435	0.480539	1	106.775	-0.208902	0.293453	-0.711877	0.476541	1		Lsat_1_v5_gn_8_119100.1	283.945	3.41819	0.215145	15.8878	7.69215e-57	9.96913e-56	283.945	-0.642873	0.238342	-2.69727	0.00699098	0.069993	283.945	-0.340636	0.234078	-1.45522	0.145607	0.692774	283.945	-0.354585	0.235213	-1.5075	0.131681	1		Lsat_1_v5_gn_8_119100.1	90.3461	-0.00674258	0.260836	-0.0258499	0.979377	0.989872	90.3461	0.0656148	0.25628	0.256028	0.797929	0.948271	90.3461	0.0783597	0.254178	0.308287	0.757864	0.841629
Lsat_1_v5_gn_8_119240.1	58.1443	0.125521	0.623272	0.201391	0.840393	0.961169	58.1443	2.94429	0.5646	5.21483	1.83986e-07	1.62054e-05	58.1443	4.30674	0.558032	7.71773	1.18423e-14	1.52981e-12		Lsat_1_v5_gn_8_119240.1	273.111	-0.348654	0.360563	-0.966972	0.333558	0.627914	273.111	1.42303	0.357193	3.98392	6.77885e-05	0.000542947	273.111	1.45607	0.356952	4.07918	4.51955e-05	0.00024781		Lsat_1_v5_gn_8_119240.1	231.485	0.11198	0.177074	0.63239	0.527132	1	231.485	-0.0581145	0.177983	-0.326517	0.744033	1	231.485	0.0242866	0.177167	0.137083	0.890965	0.964105		Lsat_1_v5_gn_8_119240.1	184.55	-1.11924	0.276122	-4.05342	5.04733e-05	0.000275177	184.55	-0.0390464	0.266724	-0.146392	0.883612	0.921093	184.55	0.551637	0.264941	2.08211	0.0373323	0.0952224	184.55	0.353458	0.267095	1.32334	0.185722	0.605893		Lsat_1_v5_gn_8_119240.1	258.795	-1.86593	0.427201	-4.3678	1.25502e-05	3.40463e-05	258.795	0.571246	0.421379	1.35566	0.175208	0.47526	258.795	0.141933	0.422076	0.336273	0.736665	1	258.795	-0.278534	0.423575	-0.657578	0.510809	1		Lsat_1_v5_gn_8_119240.1	166.602	-4.45143	0.386822	-11.5077	1.20655e-30	8.36552e-30	166.602	0.776284	0.272015	2.85383	0.00431953	0.0501892	166.602	0.496679	0.273092	1.81872	0.0689538	0.552978	166.602	-0.00179141	0.275928	-0.0064923	0.99482	1		Lsat_1_v5_gn_8_119240.1	217.683	-0.357233	0.278607	-1.28221	0.199769	0.329256	217.683	-0.390583	0.277194	-1.40906	0.158818	0.552125	217.683	-0.225311	0.275736	-0.817128	0.413855	0.550869
Lsat_1_v5_gn_8_119281.1	5.57736	-4.02256	1.45649	-2.76183	0.00574792	NA	5.57736	0.144467	0.917982	0.157375	0.87495	NA	5.57736	0.719561	0.895938	0.803137	0.421895	0.618256		Lsat_1_v5_gn_8_119281.1	8.2045	0.384073	0.820836	0.467905	0.639852	NA	8.2045	0.396955	0.844595	0.469994	0.638359	0.765741	8.2045	0.682735	0.830386	0.822191	0.410968	0.545166		Lsat_1_v5_gn_8_119281.1	17.3014	-0.263792	0.47573	-0.554499	0.579238	1	17.3014	-1.12184	0.507177	-2.21193	0.0269712	0.992071	17.3014	-0.171001	0.471301	-0.362828	0.716733	NA		Lsat_1_v5_gn_8_119281.1	15.952	-0.186581	0.648419	-0.287747	0.773541	0.853308	15.952	-1.22678	0.67051	-1.82963	0.0673056	0.125365	15.952	-0.331985	0.647315	-0.512865	0.608046	0.745259	15.952	0.322273	0.641922	0.502045	0.615636	0.872413		Lsat_1_v5_gn_8_119281.1	14.3306	0.702841	0.758658	0.926426	0.354224	0.434136	14.3306	-0.0503703	0.781353	-0.0644654	0.9486	0.990292	14.3306	0.201356	0.774964	0.259826	0.794998	NA	14.3306	0.0553823	0.783713	0.0706666	0.943663	1		Lsat_1_v5_gn_8_119281.1	14.2291	-0.753916	0.606775	-1.2425	0.214053	0.271982	14.2291	-1.27557	0.636478	-2.00411	0.0450585	0.227739	14.2291	-0.284975	0.603104	-0.472515	0.63656	0.947852	14.2291	-0.793288	0.620251	-1.27898	0.200905	1		Lsat_1_v5_gn_8_119281.1	17.0371	-1.11482	0.611571	-1.82288	0.0683211	0.143345	17.0371	-0.0988511	0.55527	-0.178024	0.858704	NA	17.0371	0.679673	0.535788	1.26855	0.204602	0.325372
Lsat_1_v5_gn_8_119321.1	0	NA	NA	NA	NA	NA	0	NA	NA	NA	NA	NA	0	NA	NA	NA	NA	NA		Lsat_1_v5_gn_8_119321.1	0	NA	NA	NA	NA	NA	0	NA	NA	NA	NA	NA	0	NA	NA	NA	NA	NA		Lsat_1_v5_gn_8_119321.1	0	NA	NA	NA	NA	NA	0	NA	NA	NA	NA	NA	0	NA	NA	NA	NA	NA		Lsat_1_v5_gn_8_119321.1	0	NA	NA	NA	NA	NA	0	NA	NA	NA	NA	NA	0	NA	NA	NA	NA	NA	0	NA	NA	NA	NA	NA		Lsat_1_v5_gn_8_119321.1	0	NA	NA	NA	NA	NA	0	NA	NA	NA	NA	NA	0	NA	NA	NA	NA	NA	0	NA	NA	NA	NA	NA		Lsat_1_v5_gn_8_119321.1	0	NA	NA	NA	NA	NA	0	NA	NA	NA	NA	NA	0	NA	NA	NA	NA	NA	0	NA	NA	NA	NA	NA		Lsat_1_v5_gn_8_119321.1	0	NA	NA	NA	NA	NA	0	NA	NA	NA	NA	NA	0	NA	NA	NA	NA	NA
Lsat_1_v5_gn_8_119361.1	0	NA	NA	NA	NA	NA	0	NA	NA	NA	NA	NA	0	NA	NA	NA	NA	NA		Lsat_1_v5_gn_8_119361.1	0	NA	NA	NA	NA	NA	0	NA	NA	NA	NA	NA	0	NA	NA	NA	NA	NA		Lsat_1_v5_gn_8_119361.1	0	NA	NA	NA	NA	NA	0	NA	NA	NA	NA	NA	0	NA	NA	NA	NA	NA		Lsat_1_v5_gn_8_119361.1	0	NA	NA	NA	NA	NA	0	NA	NA	NA	NA	NA	0	NA	NA	NA	NA	NA	0	NA	NA	NA	NA	NA		Lsat_1_v5_gn_8_119361.1	0	NA	NA	NA	NA	NA	0	NA	NA	NA	NA	NA	0	NA	NA	NA	NA	NA	0	NA	NA	NA	NA	NA		Lsat_1_v5_gn_8_119361.1	0	NA	NA	NA	NA	NA	0	NA	NA	NA	NA	NA	0	NA	NA	NA	NA	NA	0	NA	NA	NA	NA	NA		Lsat_1_v5_gn_8_119361.1	0	NA	NA	NA	NA	NA	0	NA	NA	NA	NA	NA	0	NA	NA	NA	NA	NA
Lsat_1_v5_gn_8_119380.1	137.688	0.191865	0.246044	0.7798	0.435509	0.785309	137.688	0.441545	0.244298	1.8074	0.0706998	0.256882	137.688	0.660379	0.24243	2.72401	0.00644954	0.0300917		Lsat_1_v5_gn_8_119380.1	260.613	0.103736	0.212254	0.488734	0.62503	0.839757	260.613	-0.0501131	0.215752	-0.232272	0.816327	0.892009	260.613	-0.234144	0.216316	-1.08242	0.279066	0.407749		Lsat_1_v5_gn_8_119380.1	235.296	0.163537	0.147045	1.11216	0.266071	1	235.296	-0.0503547	0.148374	-0.339378	0.734325	1	235.296	-0.150929	0.148705	-1.01495	0.310128	0.616298		Lsat_1_v5_gn_8_119380.1	273.657	-0.183484	0.144026	-1.27396	0.202676	0.327823	273.657	0.37755	0.139069	2.71485	0.00663062	0.0175328	273.657	0.293088	0.139885	2.0952	0.0361534	0.0927927	273.657	0.227275	0.142466	1.5953	0.110646	0.510152		Lsat_1_v5_gn_8_119380.1	238.642	-0.3043	0.157473	-1.9324	0.0533105	0.0841451	238.642	-0.103507	0.159276	-0.649862	0.515781	0.794904	238.642	-0.0659211	0.15898	-0.414651	0.678397	1	238.642	-0.0541114	0.160255	-0.337658	0.735621	1		Lsat_1_v5_gn_8_119380.1	230.655	-0.18308	0.174791	-1.04742	0.294905	0.360356	230.655	-0.453538	0.178413	-2.54206	0.0110201	0.0944802	230.655	-0.285713	0.177305	-1.61141	0.107089	0.628806	230.655	0.0712165	0.175548	0.405682	0.684976	1		Lsat_1_v5_gn_8_119380.1	297.754	-0.300548	0.128505	-2.3388	0.0193457	0.051497	297.754	0.219267	0.121922	1.79842	0.072111	0.387149	297.754	0.299988	0.120348	2.49267	0.0126786	0.032865
Lsat_1_v5_gn_8_119401.1	639.75	0.118456	0.121049	0.978577	0.327789	0.707876	639.75	-0.185265	0.122014	-1.51839	0.128916	0.368669	639.75	-0.240843	0.121915	-1.9755	0.0482119	0.14046		Lsat_1_v5_gn_8_119401.1	1071.38	-0.121118	0.0809158	-1.49684	0.134436	0.389873	1071.38	0.142641	0.0821305	1.73676	0.0824294	0.181032	1071.38	0.255349	0.0815292	3.132	0.00173622	0.00608839		Lsat_1_v5_gn_8_119401.1	1062.58	0.0614504	0.083054	0.739885	0.45937	1	1062.58	0.00557137	0.0831633	0.0669931	0.946587	1	1062.58	0.0975904	0.0827696	1.17906	0.238374	0.54294		Lsat_1_v5_gn_8_119401.1	1208.63	0.0441147	0.074434	0.592669	0.553403	0.679984	1208.63	-0.329165	0.074652	-4.40933	1.03692e-05	5.44627e-05	1208.63	-0.244142	0.0746683	-3.26969	0.00107666	0.00526423	1208.63	0.118554	0.0747292	1.58645	0.112638	0.513711		Lsat_1_v5_gn_8_119401.1	1241.55	-0.130623	0.115775	-1.12825	0.259215	0.333857	1241.55	0.0298749	0.116289	0.256903	0.797254	0.932873	1241.55	0.0257828	0.116276	0.221738	0.824518	1	1241.55	-0.0280614	0.116741	-0.240373	0.810041	1		Lsat_1_v5_gn_8_119401.1	1249.17	0.295824	0.0844356	3.50355	0.000459103	0.000880077	1249.17	0.0746353	0.0854953	0.872975	0.382677	0.695156	1249.17	0.0856715	0.0854979	1.00203	0.316329	0.83432	1249.17	-0.0528362	0.0860316	-0.614149	0.539117	1		Lsat_1_v5_gn_8_119401.1	1243.63	0.250893	0.0881169	2.84728	0.00440949	0.0147583	1243.63	0.0981555	0.0877178	1.11899	0.263144	0.672068	1243.63	0.0181952	0.0874404	0.208086	0.835161	0.895893
Lsat_1_v5_gn_8_119440.1	13.3436	-0.0245251	0.612786	-0.0400224	0.968075	0.994227	13.3436	-0.227466	0.620377	-0.366657	0.713875	0.877413	13.3436	0.613086	0.594155	1.03186	0.302136	0.500501		Lsat_1_v5_gn_8_119440.1	13.3492	-0.726727	0.587577	-1.23682	0.216153	NA	13.3492	0.469747	0.571741	0.821609	0.411299	0.573732	13.3492	-0.500775	0.603198	-0.830199	0.406426	0.540932		Lsat_1_v5_gn_8_119440.1	10.4405	-0.455223	0.699661	-0.650634	0.515283	1	10.4405	-0.141343	0.687463	-0.205601	0.837103	1	10.4405	-0.118431	0.684943	-0.172906	0.862725	NA		Lsat_1_v5_gn_8_119440.1	10.0103	-0.675064	0.692476	-0.974855	0.329632	0.470902	10.0103	-0.0268324	0.661407	-0.0405687	0.96764	0.979583	10.0103	-0.785135	0.688876	-1.13973	0.254398	0.4115	10.0103	-0.216523	0.681587	-0.317674	0.750732	0.92533		Lsat_1_v5_gn_8_119440.1	12.9017	-0.112895	0.675421	-0.167148	0.867254	0.898015	12.9017	0.813873	0.664558	1.22468	0.220695	0.53477	12.9017	1.0836	0.658857	1.64467	0.100039	NA	12.9017	0.00648972	0.696028	0.00932394	0.992561	1		Lsat_1_v5_gn_8_119440.1	13.3384	-0.742929	0.566444	-1.31157	0.189666	0.244541	13.3384	-0.685001	0.575397	-1.19048	0.233856	0.557156	13.3384	-0.651614	0.574588	-1.13405	0.256772	0.791271	13.3384	-0.469255	0.570513	-0.822515	0.410784	1		Lsat_1_v5_gn_8_119440.1	16.2203	0.0574658	0.461256	0.124586	0.900852	0.940975	16.2203	0.103948	0.447702	0.23218	0.816398	NA	16.2203	0.164971	0.439607	0.375268	0.707461	0.803408
Lsat_1_v5_gn_8_119500.1	1101.51	0.125636	0.152185	0.82555	0.409059	0.767113	1101.51	0.210407	0.152079	1.38353	0.166501	0.42438	1101.51	0.292671	0.151856	1.92729	0.0539438	0.152451		Lsat_1_v5_gn_8_119500.1	1620.79	-0.325819	0.174353	-1.86873	0.0616602	0.246789	1620.79	0.331693	0.174383	1.9021	0.0571585	0.137236	1620.79	0.425563	0.174223	2.44264	0.0145802	0.0378481		Lsat_1_v5_gn_8_119500.1	1985.94	0.0334692	0.0806721	0.414879	0.67823	1	1985.94	0.0121534	0.0806795	0.150638	0.880261	1	1985.94	0.340725	0.0801346	4.25191	2.11955e-05	0.000665503		Lsat_1_v5_gn_8_119500.1	1762.26	0.732482	0.136699	5.35836	8.39794e-08	8.28449e-07	1762.26	-0.54658	0.13756	-3.97339	7.0858e-05	0.000310828	1762.26	-0.812578	0.138043	-5.88643	3.94635e-09	8.73679e-08	1762.26	0.239682	0.137229	1.74659	0.0807081	0.463279		Lsat_1_v5_gn_8_119500.1	1570.17	-1.05362	0.10918	-9.65028	4.90235e-22	3.82155e-21	1570.17	-0.399836	0.108928	-3.67064	0.00024194	0.00410074	1570.17	-0.0369241	0.108394	-0.340647	0.73337	1	1570.17	-0.0290335	0.108655	-0.267209	0.789308	1		Lsat_1_v5_gn_8_119500.1	1905.78	-0.663019	0.118683	-5.58646	2.31746e-08	6.29843e-08	1905.78	0.321139	0.117926	2.72322	0.00646492	0.0663033	1905.78	0.166648	0.118083	1.41129	0.15816	0.706249	1905.78	-0.0903505	0.11845	-0.762772	0.445599	1		Lsat_1_v5_gn_8_119500.1	1987.36	0.771832	0.0956869	8.06622	7.2509e-16	2.40055e-14	1987.36	0.224818	0.0959703	2.34258	0.0191509	0.204195	1987.36	0.417441	0.0954796	4.37205	1.23086e-05	7.05963e-05
Lsat_1_v5_gn_8_119540.1	1075.44	0.25352	0.169625	1.49459	0.135021	0.492821	1075.44	0.449318	0.169407	2.6523	0.00799458	0.0602686	1075.44	-0.0620929	0.169956	-0.365347	0.714852	0.839768		Lsat_1_v5_gn_8_119540.1	812.827	0.324955	0.203544	1.59648	0.110381	0.34684	812.827	-0.200997	0.205185	-0.979587	0.32729	0.492299	812.827	-0.58548	0.205844	-2.84429	0.004451	0.0137811		Lsat_1_v5_gn_8_119540.1	944.954	0.00921264	0.0910455	0.101187	0.919402	1	944.954	-0.0759652	0.0912445	-0.832546	0.405101	1	944.954	0.0623588	0.0907071	0.687474	0.491784	0.76158		Lsat_1_v5_gn_8_119540.1	1017.18	0.243985	0.101928	2.39369	0.0166798	0.043877	1017.18	-0.0668367	0.101978	-0.655402	0.512209	0.626322	1017.18	-0.106967	0.102258	-1.04606	0.295535	0.457517	1017.18	0.18156	0.102485	1.77157	0.0764668	0.456156		Lsat_1_v5_gn_8_119540.1	1102.02	0.696871	0.156274	4.45928	8.22365e-06	2.27461e-05	1102.02	0.0124025	0.157549	0.0787215	0.937254	0.986129	1102.02	-0.0500261	0.157629	-0.317365	0.750966	1	1102.02	-0.150603	0.158176	-0.952126	0.341033	1		Lsat_1_v5_gn_8_119540.1	1011.57	0.56448	0.0769678	7.33397	2.23427e-13	8.12155e-13	1011.57	-0.143531	0.0797238	-1.80035	0.0718049	0.299239	1011.57	-0.0179475	0.0793182	-0.226272	0.82099	0.980037	1011.57	0.0314396	0.0793903	0.396013	0.692096	1		Lsat_1_v5_gn_8_119540.1	1140.79	0.0741119	0.103314	0.717349	0.473159	0.617122	1140.79	0.0632867	0.102581	0.616943	0.537272	0.851016	1140.79	0.277973	0.101806	2.73042	0.00632534	0.0181179
Lsat_1_v5_gn_8_119601.1	378.293	-0.0537357	0.193044	-0.278359	0.780736	0.942331	378.293	-0.207389	0.193612	-1.07116	0.284098	0.567722	378.293	-0.0917206	0.192931	-0.475406	0.634497	0.785427		Lsat_1_v5_gn_8_119601.1	836.885	-0.472846	0.113898	-4.15148	3.30328e-05	0.00108818	836.885	0.0852277	0.114261	0.745902	0.455726	0.615198	836.885	0.169446	0.113796	1.48903	0.13648	0.236401		Lsat_1_v5_gn_8_119601.1	730.456	0.030046	0.10476	0.286808	0.77426	1	730.456	0.143029	0.104362	1.37052	0.170525	1	730.456	-0.0559532	0.104808	-0.533864	0.593436	0.823748		Lsat_1_v5_gn_8_119601.1	744.607	-0.583748	0.134709	-4.33338	1.46835e-05	9.08532e-05	744.607	-0.464937	0.133674	-3.47814	0.000504897	0.00182055	744.607	-0.284508	0.13348	-2.13147	0.0330507	0.0865973	744.607	-0.142119	0.134038	-1.06028	0.289016	0.694023		Lsat_1_v5_gn_8_119601.1	781.507	-1.97686	0.146103	-13.5306	1.03122e-41	1.65483e-40	781.507	0.149454	0.140846	1.06111	0.288639	0.614428	781.507	-0.00952638	0.141124	-0.0675038	0.946181	1	781.507	0.040578	0.141442	0.286889	0.774197	1		Lsat_1_v5_gn_8_119601.1	770.333	-1.73159	0.124745	-13.8811	8.2522e-44	8.07916e-43	770.333	-0.048825	0.119262	-0.409394	0.68225	0.879797	770.333	0.0258302	0.119111	0.216858	0.828319	0.980415	770.333	0.093301	0.119124	0.783227	0.433494	1		Lsat_1_v5_gn_8_119601.1	849.656	0.223552	0.112071	1.99473	0.0460728	0.104387	849.656	0.0992709	0.111555	0.889881	0.37353	0.757237	849.656	-0.228263	0.111834	-2.04108	0.0412429	0.089358
Lsat_1_v5_gn_8_119641.1	0	NA	NA	NA	NA	NA	0	NA	NA	NA	NA	NA	0	NA	NA	NA	NA	NA		Lsat_1_v5_gn_8_119641.1	0	NA	NA	NA	NA	NA	0	NA	NA	NA	NA	NA	0	NA	NA	NA	NA	NA		Lsat_1_v5_gn_8_119641.1	0	NA	NA	NA	NA	NA	0	NA	NA	NA	NA	NA	0	NA	NA	NA	NA	NA		Lsat_1_v5_gn_8_119641.1	0	NA	NA	NA	NA	NA	0	NA	NA	NA	NA	NA	0	NA	NA	NA	NA	NA	0	NA	NA	NA	NA	NA		Lsat_1_v5_gn_8_119641.1	0.106909	1.49605	4.81205	0.310897	0.755879	NA	0.106909	0	4.85678	0	1	NA	0.106909	0	4.85678	0	1	NA	0.106909	0	4.85678	0	1	1		Lsat_1_v5_gn_8_119641.1	0	NA	NA	NA	NA	NA	0	NA	NA	NA	NA	NA	0	NA	NA	NA	NA	NA	0	NA	NA	NA	NA	NA		Lsat_1_v5_gn_8_119641.1	0	NA	NA	NA	NA	NA	0	NA	NA	NA	NA	NA	0	NA	NA	NA	NA	NA
Lsat_1_v5_gn_8_119680.1	259.427	0.104058	0.143934	0.722959	0.469705	0.807003	259.427	0.157616	0.14367	1.09707	0.272612	0.555826	259.427	0.242452	0.142637	1.69978	0.0891726	0.21885		Lsat_1_v5_gn_8_119680.1	592.362	-0.132666	0.118348	-1.12098	0.262295	0.556837	592.362	0.157934	0.11978	1.31853	0.187327	0.331191	592.362	0.33569	0.118797	2.82574	0.00471714	0.0144543		Lsat_1_v5_gn_8_119680.1	481.55	-0.0929475	0.13303	-0.698697	0.484742	1	481.55	0.0148562	0.13255	0.11208	0.91076	1	481.55	-0.0301521	0.132515	-0.227537	0.820006	0.935247		Lsat_1_v5_gn_8_119680.1	609.968	-0.222162	0.101787	-2.18261	0.0290644	0.0696426	609.968	-0.00180987	0.0999253	-0.0181123	0.985549	0.991375	609.968	-0.0141462	0.100258	-0.141098	0.887792	0.935903	609.968	0.00542686	0.101631	0.0533977	0.957415	0.987618		Lsat_1_v5_gn_8_119680.1	596.365	-0.142572	0.144123	-0.98924	0.322546	0.401148	596.365	-0.0389494	0.145149	-0.268342	0.788436	0.929292	596.365	0.0611635	0.144836	0.422294	0.672811	1	596.365	0.0120409	0.145577	0.0827112	0.934081	1		Lsat_1_v5_gn_8_119680.1	618.649	0.336903	0.0946714	3.55866	0.000372747	0.000721174	618.649	-0.0381058	0.0971997	-0.392036	0.695032	0.886032	618.649	0.066297	0.0967903	0.684955	0.493372	0.909522	618.649	0.0686427	0.0970872	0.707021	0.479553	1		Lsat_1_v5_gn_8_119680.1	591.587	0.255147	0.107025	2.38399	0.0171261	0.0465799	591.587	-0.0435091	0.106906	-0.406984	0.68402	0.909299	591.587	0.00534052	0.10594	0.0504108	0.959795	0.976116
Lsat_1_v5_gn_8_119700.1	0	NA	NA	NA	NA	NA	0	NA	NA	NA	NA	NA	0	NA	NA	NA	NA	NA		Lsat_1_v5_gn_8_119700.1	0	NA	NA	NA	NA	NA	0	NA	NA	NA	NA	NA	0	NA	NA	NA	NA	NA		Lsat_1_v5_gn_8_119700.1	0	NA	NA	NA	NA	NA	0	NA	NA	NA	NA	NA	0	NA	NA	NA	NA	NA		Lsat_1_v5_gn_8_119700.1	0	NA	NA	NA	NA	NA	0	NA	NA	NA	NA	NA	0	NA	NA	NA	NA	NA	0	NA	NA	NA	NA	NA		Lsat_1_v5_gn_8_119700.1	0.213817	2.50162	4.76193	0.525336	0.599349	NA	0.213817	0	4.85678	0	1	NA	0.213817	0	4.85678	0	1	NA	0.213817	0	4.85678	0	1	1		Lsat_1_v5_gn_8_119700.1	0	NA	NA	NA	NA	NA	0	NA	NA	NA	NA	NA	0	NA	NA	NA	NA	NA	0	NA	NA	NA	NA	NA		Lsat_1_v5_gn_8_119700.1	0	NA	NA	NA	NA	NA	0	NA	NA	NA	NA	NA	0	NA	NA	NA	NA	NA
Lsat_1_v5_gn_8_119741.1	20.2309	0.690013	0.528873	1.30468	0.192	0.573955	20.2309	-0.172719	0.548323	-0.314995	0.752765	0.896876	20.2309	0.244134	0.535839	0.45561	0.64867	0.795478		Lsat_1_v5_gn_8_119741.1	38.1662	0.0542197	0.446844	0.121339	0.903422	0.968728	38.1662	0.73018	0.447009	1.63348	0.102368	0.213408	38.1662	0.883753	0.443748	1.99156	0.046419	0.0991981		Lsat_1_v5_gn_8_119741.1	40.0816	0.190362	0.457713	0.415899	0.677484	1	40.0816	0.590656	0.451639	1.30781	0.190939	1	40.0816	1.03124	0.446303	2.31062	0.020854	0.128471		Lsat_1_v5_gn_8_119741.1	82.4568	2.33159	0.245677	9.49048	2.29963e-21	1.19517e-19	82.4568	-1.42943	0.299124	-4.77873	1.76404e-06	1.0634e-05	82.4568	-0.00869217	0.26502	-0.0327982	0.973835	0.987293	82.4568	0.418855	0.26429	1.58483	0.113005	0.514252		Lsat_1_v5_gn_8_119741.1	55.9496	1.60232	0.368213	4.35162	1.35137e-05	3.65286e-05	55.9496	-0.500928	0.394073	-1.27116	0.203673	0.512563	55.9496	-0.397263	0.391856	-1.0138	0.31068	1	55.9496	0.00403414	0.388213	0.0103915	0.991709	1		Lsat_1_v5_gn_8_119741.1	42.6799	-2.91225	0.530547	-5.48915	4.03878e-08	1.07886e-07	42.6799	0.478901	0.439998	1.08842	0.276411	0.602937	42.6799	0.467974	0.440216	1.06305	0.287757	0.818123	42.6799	-0.00988555	0.446531	-0.0221386	0.982337	1		Lsat_1_v5_gn_8_119741.1	86.3151	0.325695	0.424192	0.7678	0.442606	0.587957	86.3151	0.653531	0.416007	1.57096	0.116192	0.483573	86.3151	2.51981	0.404859	6.22391	4.84901e-10	6.0464e-09
Lsat_1_v5_gn_8_119901.1	2967.58	-0.0807979	0.161161	-0.50135	0.616125	0.879505	2967.58	-0.180959	0.161213	-1.12249	0.261656	0.543778	2967.58	-0.976749	0.161655	-6.04217	1.52055e-09	5.78115e-08		Lsat_1_v5_gn_8_119901.1	2032.09	0.0413516	0.185963	0.222365	0.82403	0.93485	2032.09	0.235233	0.186269	1.26287	0.206637	0.355027	2032.09	0.0755258	0.186324	0.405347	0.685222	0.7829		Lsat_1_v5_gn_8_119901.1	2111.5	0.00746741	0.085517	0.0873208	0.930417	1	2111.5	0.0378214	0.0854533	0.442598	0.658057	1	2111.5	0.0367398	0.0853837	0.430291	0.666984	0.865132		Lsat_1_v5_gn_8_119901.1	1989.52	-0.27553	0.161571	-1.70532	0.0881346	0.171596	1989.52	-1.50693	0.16243	-9.27743	1.73609e-20	5.40869e-19	1989.52	-1.09811	0.162076	-6.77525	1.24193e-11	4.57576e-10	1989.52	-0.0580011	0.161555	-0.359017	0.719582	0.914312		Lsat_1_v5_gn_8_119901.1	1711.13	-2.0632	0.188063	-10.9708	5.27972e-28	5.2973e-27	1711.13	-0.471411	0.186704	-2.52491	0.0115728	0.0855068	1711.13	-0.118351	0.186431	-0.634825	0.525543	1	1711.13	0.00625407	0.186484	0.0335367	0.973247	1		Lsat_1_v5_gn_8_119901.1	2094.94	-0.614671	0.0658019	-9.34124	9.52158e-21	4.77225e-20	2094.94	-0.172697	0.0655545	-2.6344	0.00842868	0.0788631	2094.94	-0.106349	0.0654573	-1.62471	0.104225	0.623627	2094.94	-0.0467853	0.0654794	-0.714503	0.474916	1		Lsat_1_v5_gn_8_119901.1	1981.29	0.747604	0.129424	5.77637	7.63278e-09	9.69324e-08	1981.29	0.226923	0.129594	1.75103	0.0799414	0.407496	1981.29	-0.195123	0.129802	-1.50323	0.132779	0.231531
Lsat_1_v5_gn_8_12001.1	0	NA	NA	NA	NA	NA	0	NA	NA	NA	NA	NA	0	NA	NA	NA	NA	NA		Lsat_1_v5_gn_8_12001.1	0	NA	NA	NA	NA	NA	0	NA	NA	NA	NA	NA	0	NA	NA	NA	NA	NA		Lsat_1_v5_gn_8_12001.1	0	NA	NA	NA	NA	NA	0	NA	NA	NA	NA	NA	0	NA	NA	NA	NA	NA		Lsat_1_v5_gn_8_12001.1	0	NA	NA	NA	NA	NA	0	NA	NA	NA	NA	NA	0	NA	NA	NA	NA	NA	0	NA	NA	NA	NA	NA		Lsat_1_v5_gn_8_12001.1	0	NA	NA	NA	NA	NA	0	NA	NA	NA	NA	NA	0	NA	NA	NA	NA	NA	0	NA	NA	NA	NA	NA		Lsat_1_v5_gn_8_12001.1	0	NA	NA	NA	NA	NA	0	NA	NA	NA	NA	NA	0	NA	NA	NA	NA	NA	0	NA	NA	NA	NA	NA		Lsat_1_v5_gn_8_12001.1	0	NA	NA	NA	NA	NA	0	NA	NA	NA	NA	NA	0	NA	NA	NA	NA	NA
Lsat_1_v5_gn_8_120080.1	0	NA	NA	NA	NA	NA	0	NA	NA	NA	NA	NA	0	NA	NA	NA	NA	NA		Lsat_1_v5_gn_8_120080.1	0	NA	NA	NA	NA	NA	0	NA	NA	NA	NA	NA	0	NA	NA	NA	NA	NA		Lsat_1_v5_gn_8_120080.1	0	NA	NA	NA	NA	NA	0	NA	NA	NA	NA	NA	0	NA	NA	NA	NA	NA		Lsat_1_v5_gn_8_120080.1	0	NA	NA	NA	NA	NA	0	NA	NA	NA	NA	NA	0	NA	NA	NA	NA	NA	0	NA	NA	NA	NA	NA		Lsat_1_v5_gn_8_120080.1	0	NA	NA	NA	NA	NA	0	NA	NA	NA	NA	NA	0	NA	NA	NA	NA	NA	0	NA	NA	NA	NA	NA		Lsat_1_v5_gn_8_120080.1	0	NA	NA	NA	NA	NA	0	NA	NA	NA	NA	NA	0	NA	NA	NA	NA	NA	0	NA	NA	NA	NA	NA		Lsat_1_v5_gn_8_120080.1	0	NA	NA	NA	NA	NA	0	NA	NA	NA	NA	NA	0	NA	NA	NA	NA	NA
Lsat_1_v5_gn_8_1201.1	6.50012	-0.631959	1.01574	-0.622165	0.533833	NA	6.50012	-0.980084	1.03284	-0.948925	0.342659	NA	6.50012	-0.314032	1.00126	-0.313636	0.753797	0.865485		Lsat_1_v5_gn_8_1201.1	10.6346	-0.828112	0.6708	-1.23451	0.217011	NA	10.6346	-1.18579	0.722623	-1.64096	0.100806	0.210928	10.6346	0.0323695	0.662482	0.0488609	0.96103	0.97508		Lsat_1_v5_gn_8_1201.1	9.53967	-0.320732	0.676044	-0.474424	0.635198	1	9.53967	0.510087	0.64419	0.791827	0.428461	1	9.53967	-0.175578	0.666217	-0.263544	0.792131	NA		Lsat_1_v5_gn_8_1201.1	14.9957	-0.103035	0.684516	-0.150522	0.880353	0.924116	14.9957	1.36853	0.649839	2.10594	0.0352092	0.073268	14.9957	0.317269	0.667657	0.475198	0.634646	0.765449	14.9957	-0.0985396	0.691077	-0.142588	0.886615	0.96749		Lsat_1_v5_gn_8_1201.1	14.7219	0.17239	0.749218	0.230093	0.81802	0.857678	14.7219	-0.717928	0.786137	-0.913235	0.361119	0.683073	14.7219	0.563979	0.750941	0.75103	0.452635	1	14.7219	0.594566	0.754075	0.788472	0.430421	1		Lsat_1_v5_gn_8_1201.1	12.4642	-2.17923	0.807379	-2.69914	0.00695187	0.0115925	12.4642	-1.51706	0.786536	-1.92879	0.0537572	0.25321	12.4642	0.115139	0.731783	0.15734	0.874977	0.984605	12.4642	0.0742672	0.734009	0.10118	0.919407	1		Lsat_1_v5_gn_8_1201.1	16.6182	-1.97832	0.633918	-3.12078	0.00180373	0.00686561	16.6182	-0.136893	0.487385	-0.280873	0.778808	NA	16.6182	1.04111	0.456567	2.28031	0.0225895	0.053667
Lsat_1_v5_gn_8_120121.1	13.9136	0.0813291	0.572998	0.141936	0.887131	0.97482	13.9136	0.0769844	0.573459	0.134246	0.893208	0.960243	13.9136	-0.817362	0.601763	-1.35828	0.174375	0.348137		Lsat_1_v5_gn_8_120121.1	24.7255	1.22831	0.409911	2.99652	0.00273077	0.0311848	24.7255	-0.0176934	0.450257	-0.0392963	0.968654	0.982527	24.7255	-0.0787036	0.449698	-0.175014	0.861068	0.909587		Lsat_1_v5_gn_8_120121.1	14.5459	-0.251196	0.592941	-0.423645	0.671825	1	14.5459	-0.177279	0.59037	-0.300284	0.763961	1	14.5459	-0.465907	0.597344	-0.779964	0.435412	NA		Lsat_1_v5_gn_8_120121.1	16.8028	-1.21846	0.554688	-2.19666	0.028045	0.0675654	16.8028	0.853483	0.477838	1.78614	0.0740774	0.135565	16.8028	0.204896	0.491165	0.417163	0.676559	0.797149	16.8028	-0.264052	0.516849	-0.510888	0.609429	0.868886		Lsat_1_v5_gn_8_120121.1	20.0772	-0.538383	0.46619	-1.15486	0.248149	0.32163	20.0772	-0.262352	0.472409	-0.555349	0.578656	0.830523	20.0772	0.0911179	0.462986	0.196805	0.84398	1	20.0772	0.121929	0.467139	0.261013	0.794083	1		Lsat_1_v5_gn_8_120121.1	16.5054	-0.720445	0.693772	-1.03845	0.299062	0.364866	16.5054	0.235009	0.679906	0.34565	0.729606	0.901201	16.5054	0.074587	0.683072	0.109193	0.913049	0.990311	16.5054	-0.465787	0.697688	-0.667615	0.504379	1		Lsat_1_v5_gn_8_120121.1	17.3855	-0.531027	0.459752	-1.15503	0.248079	0.386374	17.3855	0.0957957	0.425162	0.225316	0.821734	NA	17.3855	-0.321589	0.430845	-0.746415	0.455416	0.589595
Lsat_1_v5_gn_8_12020.1	126.799	-0.399112	0.213588	-1.8686	0.0616781	0.340732	126.799	-0.545896	0.215313	-2.53536	0.0112332	0.0763519	126.799	0.0482783	0.209071	0.230918	0.817378	0.904734		Lsat_1_v5_gn_8_12020.1	265.378	0.173076	0.241027	0.718076	0.47271	0.745082	265.378	-0.779953	0.247314	-3.15369	0.00161219	0.00788228	265.378	-1.07595	0.248757	-4.3253	1.52324e-05	9.42425e-05		Lsat_1_v5_gn_8_12020.1	242.516	-0.0910953	0.147278	-0.618527	0.536228	1	242.516	0.0441703	0.146294	0.301927	0.762707	1	242.516	-0.401281	0.149035	-2.69252	0.0070914	0.060258		Lsat_1_v5_gn_8_12020.1	308.133	-0.819835	0.153232	-5.35028	8.78174e-08	8.62729e-07	308.133	-0.142879	0.147722	-0.967214	0.333437	0.453003	308.133	-0.0172914	0.147582	-0.117165	0.90673	0.947981	308.133	-0.175947	0.150211	-1.17133	0.241465	0.655568		Lsat_1_v5_gn_8_12020.1	304.039	1.03504	0.198354	5.21817	1.80704e-07	5.86914e-07	304.039	0.384232	0.201578	1.90612	0.0566346	0.248686	304.039	0.110801	0.202733	0.546535	0.584698	1	304.039	0.0273569	0.204239	0.133946	0.893446	1		Lsat_1_v5_gn_8_12020.1	270.205	0.288996	0.190849	1.51427	0.129958	0.174378	270.205	-0.459256	0.195468	-2.34953	0.0187972	0.132262	270.205	-0.192578	0.194043	-0.99245	0.320978	0.838057	270.205	-0.255528	0.194767	-1.31196	0.189532	1		Lsat_1_v5_gn_8_12020.1	270.684	-0.0910282	0.125801	-0.723586	0.46932	0.61344	270.684	-0.0569353	0.123078	-0.462596	0.643654	0.894492	270.684	-0.439523	0.124248	-3.53746	0.000404001	0.00162504
Lsat_1_v5_gn_8_120201.1	5936.58	0.402138	0.149783	2.68481	0.00725714	0.107151	5936.58	0.246376	0.149826	1.64442	0.100089	0.31753	5936.58	0.236843	0.149806	1.581	0.113877	0.260396		Lsat_1_v5_gn_8_120201.1	5246.39	0.113187	0.161836	0.699392	0.484307	0.752756	5246.39	1.00362	0.161777	6.20371	5.51468e-10	1.79208e-08	5246.39	1.03297	0.161746	6.38634	1.69904e-10	2.91942e-09		Lsat_1_v5_gn_8_120201.1	7634.25	0.0114106	0.0669189	0.170514	0.864606	1	7634.25	-0.103561	0.0669674	-1.54644	0.121999	1	7634.25	0.0988855	0.066847	1.47928	0.139065	0.407469		Lsat_1_v5_gn_8_120201.1	4836.94	0.028559	0.134033	0.213075	0.831269	0.892554	4836.94	-1.66746	0.134725	-12.3768	3.49056e-35	3.05326e-33	4836.94	-1.13539	0.134432	-8.4458	3.01971e-17	2.7876e-15	4836.94	0.323445	0.134004	2.4137	0.0157917	0.290685		Lsat_1_v5_gn_8_120201.1	5641.49	-3.04716	0.172163	-17.6993	4.24926e-70	1.71488e-68	5641.49	-0.383009	0.170845	-2.24185	0.0249707	0.146182	5641.49	0.101888	0.170733	0.596771	0.55066	1	5641.49	-0.0601528	0.170811	-0.35216	0.724718	1		Lsat_1_v5_gn_8_120201.1	6039.35	-1.55359	0.0834216	-18.6234	2.07693e-77	4.02989e-76	6039.35	0.260263	0.0823885	3.15897	0.00158325	0.0253537	6039.35	0.19772	0.0824187	2.39897	0.0164415	0.322229	6039.35	-0.0358088	0.0825603	-0.433729	0.664485	1		Lsat_1_v5_gn_8_120201.1	5797.82	1.17792	0.137197	8.5856	9.0366e-18	3.66256e-16	5797.82	0.230744	0.137362	1.67982	0.0929928	0.436848	5797.82	-0.449083	0.137542	-3.26505	0.00109444	0.00393464
Lsat_1_v5_gn_8_120241.1	3.90688	0.708636	1.61549	0.438651	0.660915	NA	3.90688	3.15737	1.50339	2.10016	0.0357144	NA	3.90688	2.04968	1.53037	1.33934	0.18046	0.356592		Lsat_1_v5_gn_8_120241.1	4.53005	-1.85643	1.27053	-1.46115	0.143975	NA	4.53005	0.309435	1.17457	0.263447	0.792206	0.876672	4.53005	-0.230558	1.1953	-0.192887	0.847048	0.899889		Lsat_1_v5_gn_8_120241.1	8.5219	1.52921	0.9638	1.58665	0.112592	1	8.5219	1.37985	0.966781	1.42727	0.153503	1	8.5219	0.883767	0.978822	0.902888	0.366585	NA		Lsat_1_v5_gn_8_120241.1	14.6994	3.24131	0.623755	5.19645	2.03133e-07	1.85545e-06	14.6994	0.189448	0.691615	0.273922	0.784145	0.849439	14.6994	1.21265	0.654687	1.85225	0.0639899	0.144977	14.6994	0.751569	0.687172	1.09371	0.274081	0.682573		Lsat_1_v5_gn_8_120241.1	7.46008	0.758128	0.796571	0.95174	0.341229	0.420623	7.46008	0.525969	0.815765	0.644756	0.519085	NA	7.46008	-0.227163	0.847266	-0.268113	0.788612	NA	7.46008	-0.314315	0.863866	-0.363846	0.715973	1		Lsat_1_v5_gn_8_120241.1	8.39065	-0.911559	0.845224	-1.07848	0.280819	0.345439	8.39065	1.06785	0.778322	1.37199	0.170065	NA	8.39065	0.29206	0.801408	0.364434	0.715534	NA	8.39065	0.327718	0.802697	0.408271	0.683075	1		Lsat_1_v5_gn_8_120241.1	10.8413	1.09684	0.754749	1.45325	0.146154	0.259676	10.8413	0.732778	0.755767	0.969581	0.332255	NA	10.8413	0.977168	0.744296	1.31288	0.189225	0.306032
Lsat_1_v5_gn_8_120260.1	39.3273	-0.0490976	0.346165	-0.141833	0.887212	0.97482	39.3273	-0.610757	0.357358	-1.70909	0.0874342	0.293727	39.3273	-0.175163	0.347052	-0.504718	0.613757	0.77063		Lsat_1_v5_gn_8_120260.1	58.9368	-0.0619038	0.257866	-0.240062	0.810282	0.928691	58.9368	-0.145063	0.269294	-0.53868	0.590108	0.727593	58.9368	-0.482944	0.274596	-1.75874	0.0786214	0.151979		Lsat_1_v5_gn_8_120260.1	72.2976	-0.520169	0.274797	-1.89292	0.0583685	1	72.2976	0.0333718	0.267286	0.124854	0.900639	1	72.2976	-0.271563	0.270246	-1.00488	0.314957	0.621317		Lsat_1_v5_gn_8_120260.1	55.6262	-0.137358	0.265081	-0.518173	0.604337	0.721924	55.6262	-0.0727979	0.259519	-0.280511	0.779086	0.845698	55.6262	0.0696885	0.25882	0.269255	0.787734	0.873001	55.6262	0.113799	0.264017	0.431031	0.666446	0.89301		Lsat_1_v5_gn_8_120260.1	58.5869	-0.743564	0.365449	-2.03466	0.041885	0.0678	58.5869	0.370843	0.358182	1.03535	0.300506	0.626024	58.5869	0.281412	0.358974	0.783935	0.433078	1	58.5869	0.230661	0.361778	0.637576	0.523749	1		Lsat_1_v5_gn_8_120260.1	57.4	-1.63902	0.314655	-5.20893	1.8993e-07	4.8379e-07	57.4	0.0403285	0.284176	0.141914	0.887148	0.964844	57.4	0.270903	0.281276	0.963122	0.335486	0.845375	57.4	0.25926	0.28231	0.918354	0.358434	1		Lsat_1_v5_gn_8_120260.1	69.0513	0.385849	0.274206	1.40715	0.159383	0.278091	69.0513	-0.0935362	0.276088	-0.338791	0.734767	0.928076	69.0513	-0.447132	0.277982	-1.60849	0.107727	0.196094
Lsat_1_v5_gn_8_120280.1	0.702048	2.39027	4.33379	0.551543	0.581262	NA	0.702048	0	4.40736	0	1	NA	0.702048	3.38605	4.28865	0.789536	0.429799	NA		Lsat_1_v5_gn_8_120280.1	8.01919	1.45703	0.657376	2.21643	0.0266619	NA	8.01919	0.160051	0.72978	0.219314	0.826405	0.898447	8.01919	-0.448379	0.769864	-0.582413	0.560288	0.681254		Lsat_1_v5_gn_8_120280.1	3.66653	-0.577529	1.11507	-0.51793	0.604507	1	3.66653	-0.0806355	1.08368	-0.0744086	0.940685	1	3.66653	-0.788944	1.12556	-0.700936	0.483343	NA		Lsat_1_v5_gn_8_120280.1	7.78305	-1.32102	0.940396	-1.40475	0.160096	0.27349	7.78305	1.08445	0.798067	1.35884	0.174196	0.271433	7.78305	1.04144	0.800835	1.30044	0.193449	0.337343	7.78305	0.148811	0.843944	0.176328	0.860036	NA		Lsat_1_v5_gn_8_120280.1	3.48191	2.34149	1.64468	1.42368	0.15454	0.214029	3.48191	3.16872	1.62804	1.94635	0.051613	NA	3.48191	4.55801	1.58599	2.87393	0.00405401	NA	3.48191	3.22009	1.6349	1.9696	0.0488844	1		Lsat_1_v5_gn_8_120280.1	1.67227	0.783875	1.9986	0.392211	0.694902	0.74642	1.67227	-0.750237	2.20098	-0.340865	0.733205	NA	1.67227	0.743255	2.03726	0.364831	0.715238	NA	1.67227	3.07703	1.8978	1.62136	0.10494	NA		Lsat_1_v5_gn_8_120280.1	5.42643	0.311419	1.02928	0.302561	0.762224	0.849588	5.42643	1.17976	0.987029	1.19526	0.231984	NA	5.42643	-1.72872	1.15429	-1.49764	0.134226	0.233548
Lsat_1_v5_gn_8_120300.1	1056.52	-0.26398	0.234041	-1.12792	0.259354	0.647683	1056.52	-0.946629	0.234761	-4.03232	5.52298e-05	0.00148545	1056.52	-1.33278	0.235197	-5.66665	1.45619e-08	4.48011e-07		Lsat_1_v5_gn_8_120300.1	1886.73	1.12282	0.357791	3.13821	0.0016998	0.0219711	1886.73	-1.51241	0.359416	-4.20797	2.57676e-05	0.000239199	1886.73	-1.45848	0.359248	-4.05982	4.91109e-05	0.00026678		Lsat_1_v5_gn_8_120300.1	1222.41	0.0792306	0.257836	0.307291	0.758622	1	1222.41	0.102792	0.257805	0.398721	0.690099	1	1222.41	0.081536	0.257781	0.3163	0.751775	0.906665		Lsat_1_v5_gn_8_120300.1	1783.58	-0.978534	0.468766	-2.08747	0.0368457	0.0845374	1783.58	-0.0744429	0.468341	-0.15895	0.873708	0.914183	1783.58	0.487266	0.468249	1.04061	0.298055	0.460388	1783.58	-0.290655	0.468546	-0.620333	0.535039	0.833813		Lsat_1_v5_gn_8_120300.1	1923.73	1.88605	0.243745	7.73782	1.01135e-14	5.37801e-14	1923.73	0.226798	0.244525	0.927507	0.353663	0.676681	1923.73	-0.369295	0.245023	-1.50719	0.131763	0.91497	1923.73	0.0155137	0.244846	0.0633609	0.949479	1		Lsat_1_v5_gn_8_120300.1	1389.8	1.49417	0.195423	7.64583	2.07595e-14	7.91854e-14	1389.8	-0.46831	0.197345	-2.37305	0.0176419	0.126762	1389.8	-0.0955146	0.196811	-0.485311	0.627456	0.946264	1389.8	0.177336	0.196569	0.902155	0.366974	1		Lsat_1_v5_gn_8_120300.1	1433.21	-0.190371	0.439544	-0.43311	0.664935	0.776777	1433.21	0.172304	0.439288	0.392235	0.694885	0.91418	1433.21	-1.07097	0.439725	-2.43556	0.0148688	0.0375951
Lsat_1_v5_gn_8_120320.1	31.9141	0.12497	0.513557	0.243343	0.80774	0.952192	31.9141	0.450021	0.509146	0.883873	0.376765	0.655658	31.9141	0.20875	0.511235	0.408324	0.683036	0.818366		Lsat_1_v5_gn_8_120320.1	63.297	-0.10401	0.300931	-0.345627	0.729623	0.89247	63.297	-0.547099	0.316033	-1.73114	0.083426	0.182749	63.297	-0.318565	0.310764	-1.02511	0.305314	0.436898		Lsat_1_v5_gn_8_120320.1	47.4396	-0.358802	0.358699	-1.00029	0.317172	1	47.4396	-0.362199	0.358483	-1.01036	0.312321	1	47.4396	0.0880758	0.351354	0.250675	0.802065	0.927817		Lsat_1_v5_gn_8_120320.1	68.8736	0.508702	0.247727	2.05348	0.0400261	0.0905001	68.8736	1.16803	0.23774	4.91307	8.96629e-07	5.70617e-06	68.8736	0.708168	0.242821	2.91642	0.00354076	0.0141929	68.8736	-0.0827064	0.261908	-0.315785	0.752166	0.925842		Lsat_1_v5_gn_8_120320.1	55.3466	-0.0807452	0.273056	-0.295709	0.767452	0.815832	55.3466	0.145438	0.276496	0.526005	0.598885	0.841862	55.3466	-0.378718	0.284786	-1.32983	0.183574	0.965641	55.3466	-0.344053	0.288026	-1.19452	0.232274	1		Lsat_1_v5_gn_8_120320.1	96.5802	2.32119	0.250833	9.25392	2.16417e-20	1.07199e-19	96.5802	-0.21127	0.27644	-0.764254	0.444716	0.741095	96.5802	0.159022	0.270127	0.588693	0.556067	0.927112	96.5802	0.101216	0.272184	0.371864	0.709994	1		Lsat_1_v5_gn_8_120320.1	68.7807	-0.383477	0.277524	-1.38178	0.167039	0.288222	68.7807	-0.192387	0.269137	-0.714831	0.474713	0.821875	68.7807	0.149401	0.262783	0.568534	0.569672	0.69336
Lsat_1_v5_gn_8_120341.1	1247	0.081991	0.104798	0.782375	0.433994	0.784092	1247	-0.110579	0.10516	-1.05153	0.293014	0.576336	1247	-0.334402	0.105436	-3.17161	0.00151599	0.00940708		Lsat_1_v5_gn_8_120341.1	1675.13	0.209953	0.0817738	2.56748	0.0102439	0.0780929	1675.13	0.0810789	0.0831559	0.975022	0.329549	0.494511	1675.13	0.0705264	0.082999	0.849727	0.395477	0.529871		Lsat_1_v5_gn_8_120341.1	1467.42	0.0838373	0.0861602	0.973039	0.330534	1	1467.42	-0.0366981	0.0863608	-0.424939	0.670881	1	1467.42	0.0492283	0.0860928	0.571804	0.567454	0.810051		Lsat_1_v5_gn_8_120341.1	1669.82	0.161274	0.0809365	1.9926	0.0463057	0.101887	1669.82	-0.352662	0.0813094	-4.33729	1.44252e-05	7.36181e-05	1669.82	-0.293232	0.0813653	-3.6039	0.000313479	0.00184895	1669.82	0.146716	0.081272	1.80524	0.0710367	0.448331		Lsat_1_v5_gn_8_120341.1	1732.71	0.100824	0.10217	0.986821	0.32373	0.402382	1732.71	-0.190122	0.103127	-1.84357	0.0652463	0.271056	1732.71	-0.0812958	0.102947	-0.789685	0.429712	1	1732.71	-0.0107996	0.103145	-0.104703	0.916612	1		Lsat_1_v5_gn_8_120341.1	1733.83	0.208541	0.103775	2.00955	0.0444785	0.0655691	1733.83	-0.00786184	0.104407	-0.0753001	0.939976	0.98191	1733.83	-0.0682416	0.104513	-0.652947	0.513791	0.917466	1733.83	0.0371434	0.104466	0.355556	0.722173	1		Lsat_1_v5_gn_8_120341.1	1687.71	0.686462	0.108077	6.35157	2.13125e-10	3.38106e-09	1687.71	-0.105551	0.108659	-0.971395	0.331352	0.728777	1687.71	-0.596731	0.109102	-5.46947	4.51395e-08	4.07535e-07
Lsat_1_v5_gn_8_120360.1	26.3902	0.333067	0.532788	0.62514	0.531879	0.839748	26.3902	-1.07092	0.561153	-1.90842	0.0563368	0.223229	26.3902	-0.305944	0.541108	-0.565402	0.5718	0.73973		Lsat_1_v5_gn_8_120360.1	52.572	0.759602	0.269495	2.81861	0.00482315	0.0466519	52.572	-1.12592	0.315732	-3.56607	0.00036238	0.00224555	52.572	-1.10929	0.312581	-3.54882	0.000386964	0.00165656		Lsat_1_v5_gn_8_120360.1	27.5486	-0.0352712	0.426795	-0.082642	0.934136	1	27.5486	0.20578	0.421782	0.487882	0.625633	1	27.5486	-0.291567	0.430945	-0.676576	0.498675	0.765191		Lsat_1_v5_gn_8_120360.1	42.5341	-0.861197	0.392767	-2.19264	0.0283334	0.0681597	42.5341	-0.0907466	0.373623	-0.242883	0.808096	0.867087	42.5341	0.742234	0.366231	2.02668	0.0426951	0.105795	42.5341	-0.522687	0.38924	-1.34284	0.179324	0.599357		Lsat_1_v5_gn_8_120360.1	33.5158	-1.60246	0.46078	-3.47772	0.000505692	0.00112792	33.5158	-0.173415	0.442251	-0.39212	0.69497	0.889055	33.5158	-0.658566	0.450437	-1.46206	0.143725	0.930297	33.5158	0.0198367	0.44223	0.044856	0.964222	1		Lsat_1_v5_gn_8_120360.1	35.9312	0.622224	0.515075	1.20803	0.227037	0.286255	35.9312	0.0285204	0.52496	0.0543286	0.956673	0.989456	35.9312	-0.233998	0.52935	-0.442049	0.658454	0.952836	35.9312	0.243755	0.523134	0.465952	0.64125	1		Lsat_1_v5_gn_8_120360.1	35.3395	0.619625	0.420794	1.47251	0.140882	0.252282	35.3395	0.0302596	0.424409	0.0712982	0.94316	0.987751	35.3395	-1.43079	0.453071	-3.15799	0.00158862	0.00545677
Lsat_1_v5_gn_8_120380.1	110.287	0.692997	0.311582	2.22412	0.0261402	0.219988	110.287	-0.364431	0.318818	-1.14307	0.25301	0.535117	110.287	-0.239527	0.316962	-0.755697	0.449831	0.64214		Lsat_1_v5_gn_8_120380.1	272.131	1.0648	0.27781	3.83282	0.000126681	0.00306673	272.131	-1.58054	0.291904	-5.4146	6.14258e-08	1.23369e-06	272.131	-1.86364	0.29417	-6.33524	2.3697e-10	3.95718e-09		Lsat_1_v5_gn_8_120380.1	175.075	-0.0393835	0.265328	-0.148434	0.882001	1	175.075	-0.0269592	0.265184	-0.101662	0.919025	1	175.075	-0.509718	0.267603	-1.90475	0.0568125	0.242129		Lsat_1_v5_gn_8_120380.1	252.596	-1.53457	0.410312	-3.74	0.00018402	0.000877054	252.596	0.657773	0.400464	1.64253	0.10048	0.174273	252.596	1.3377	0.399731	3.34649	0.000818405	0.00418863	252.596	-0.418037	0.404666	-1.03304	0.301584	0.700934		Lsat_1_v5_gn_8_120380.1	158.36	-0.612621	0.301935	-2.02899	0.0424597	0.0686556	158.36	0.505112	0.299278	1.68777	0.0914557	0.330628	158.36	-0.435264	0.303809	-1.43269	0.151946	0.940744	158.36	-0.137042	0.303197	-0.45199	0.651276	1		Lsat_1_v5_gn_8_120380.1	150.401	0.188648	0.217741	0.866385	0.386279	0.455011	150.401	-0.0787089	0.221744	-0.354955	0.722624	0.898815	150.401	-0.283764	0.223682	-1.26861	0.204582	0.749794	150.401	0.405851	0.218816	1.85476	0.0636302	1		Lsat_1_v5_gn_8_120380.1	142.881	0.311292	0.321588	0.967983	0.333053	0.479574	142.881	-0.0193492	0.321609	-0.0601638	0.952025	0.989928	142.881	-1.33194	0.329262	-4.04522	5.22748e-05	0.000260819
Lsat_1_v5_gn_8_120400.1	50.0173	0.0444503	0.296361	0.149987	0.880775	0.972653	50.0173	0.611316	0.286487	2.13383	0.0328566	0.157541	50.0173	0.833818	0.282328	2.95337	0.00314322	0.0169628		Lsat_1_v5_gn_8_120400.1	92.352	-0.0663755	0.211297	-0.314134	0.753419	0.903458	92.352	0.397569	0.213971	1.85805	0.0631624	0.1482	92.352	0.251394	0.214866	1.17	0.242	0.36662		Lsat_1_v5_gn_8_120400.1	100.323	-0.219347	0.272892	-0.803788	0.42152	1	100.323	-0.432896	0.27484	-1.57509	0.115236	1	100.323	-0.0765863	0.271045	-0.282559	0.777515	0.917141		Lsat_1_v5_gn_8_120400.1	93.3724	-0.0527457	0.271723	-0.194116	0.846085	0.901655	93.3724	-0.729525	0.275204	-2.65085	0.00802884	0.0206984	93.3724	-0.643511	0.275258	-2.33784	0.0193953	0.0566903	93.3724	-0.29061	0.275597	-1.05447	0.291666	0.695582		Lsat_1_v5_gn_8_120400.1	85.8208	-1.82655	0.236518	-7.72267	1.13921e-14	6.04135e-14	85.8208	-0.594861	0.223357	-2.66327	0.00773844	0.0636852	85.8208	-0.230766	0.218615	-1.05558	0.291161	0.996168	85.8208	-0.183719	0.220435	-0.833441	0.404596	1		Lsat_1_v5_gn_8_120400.1	87.1894	-0.604423	0.270077	-2.23797	0.0252232	0.0388035	87.1894	-0.000977911	0.266886	-0.00366415	0.997076	1	87.1894	-0.0784848	0.267809	-0.293062	0.769475	0.973553	87.1894	0.0561172	0.267146	0.210062	0.83362	1		Lsat_1_v5_gn_8_120400.1	103.788	0.303505	0.188818	1.6074	0.107968	0.205354	103.788	0.353001	0.183908	1.91945	0.0549279	0.341731	103.788	0.319022	0.181946	1.75339	0.0795355	0.152966
Lsat_1_v5_gn_8_12041.1	4094.63	-0.261517	0.165553	-1.57966	0.114185	0.45901	4094.63	-0.15121	0.165515	-0.913567	0.360944	0.642231	4094.63	-0.187233	0.165498	-1.13133	0.257916	0.451693		Lsat_1_v5_gn_8_12041.1	4392.19	0.257678	0.159676	1.61375	0.106582	0.338663	4392.19	0.0541916	0.159966	0.338769	0.734784	0.837763	4392.19	-0.105265	0.159999	-0.657911	0.510595	0.638562		Lsat_1_v5_gn_8_12041.1	3624.28	-0.0164484	0.0788577	-0.208583	0.834773	1	3624.28	-0.0323958	0.0788569	-0.410818	0.681206	1	3624.28	-0.154908	0.0789155	-1.96296	0.0496504	0.222711		Lsat_1_v5_gn_8_12041.1	3960.26	-0.211179	0.0728885	-2.89729	0.00376402	0.0123168	3960.26	-0.130957	0.0725996	-1.80382	0.0712591	0.131235	3960.26	-0.151084	0.0726791	-2.07878	0.0376372	0.0959025	3960.26	0.00383051	0.0728685	0.0525675	0.958077	0.987841		Lsat_1_v5_gn_8_12041.1	3664.74	-0.325308	0.0920753	-3.53306	0.000410781	0.00092682	3664.74	-0.0232765	0.0922119	-0.252424	0.800713	0.933896	3664.74	-0.0427283	0.0922169	-0.463346	0.643116	1	3664.74	0.047939	0.0923013	0.519375	0.603499	1		Lsat_1_v5_gn_8_12041.1	4083.4	0.366762	0.0673967	5.44184	5.2732e-08	1.39712e-07	4083.4	-0.234846	0.0681355	-3.44675	0.000567381	0.0122691	4083.4	-0.0175066	0.0679273	-0.257725	0.796619	0.975849	4083.4	-0.00341131	0.0679845	-0.0501778	0.959981	1		Lsat_1_v5_gn_8_12041.1	3966.48	-0.086606	0.0721915	-1.19967	0.230268	0.365348	3966.48	-0.0981723	0.0719081	-1.36525	0.172176	0.57026	3966.48	-0.380827	0.0719648	-5.29184	1.21089e-07	1.01716e-06
Lsat_1_v5_gn_8_120421.1	223.29	-0.112661	0.257082	-0.438228	0.661221	0.898831	223.29	0.317743	0.255214	1.24501	0.213129	0.486583	223.29	0.4024	0.254595	1.58055	0.11398	0.2605		Lsat_1_v5_gn_8_120421.1	230.409	0.194031	0.13917	1.3942	0.163256	0.433985	230.409	-0.385259	0.148011	-2.60291	0.00924356	0.0326437	230.409	-0.708027	0.150702	-4.69821	2.62455e-06	1.94557e-05		Lsat_1_v5_gn_8_120421.1	196.452	-0.0829834	0.182467	-0.454786	0.649263	1	196.452	-0.0359384	0.182051	-0.197408	0.843508	1	196.452	-0.381611	0.184106	-2.07278	0.0381926	0.189558		Lsat_1_v5_gn_8_120421.1	248.948	-0.878469	0.144056	-6.09811	1.07332e-09	1.48616e-08	248.948	-0.151284	0.136334	-1.10966	0.267146	0.381352	248.948	-0.13425	0.136748	-0.981732	0.326232	0.490849	248.948	-0.158356	0.139406	-1.13594	0.255981	0.667789		Lsat_1_v5_gn_8_120421.1	226.016	0.259088	0.205105	1.2632	0.206518	0.274898	226.016	-0.0630068	0.208557	-0.302108	0.76257	0.917464	226.016	-0.152821	0.209003	-0.731193	0.464661	1	226.016	-0.197486	0.210536	-0.938017	0.348236	1		Lsat_1_v5_gn_8_120421.1	256.307	0.957026	0.135862	7.04408	1.86697e-12	6.47814e-12	256.307	-0.247273	0.144531	-1.71087	0.0871059	0.334684	256.307	-0.205366	0.144264	-1.42354	0.154578	0.70184	256.307	-0.103296	0.143972	-0.717472	0.473083	1		Lsat_1_v5_gn_8_120421.1	202.162	0.255607	0.170372	1.50029	0.133539	0.241648	202.162	-0.0486422	0.170206	-0.285785	0.775043	0.941721	202.162	-0.530444	0.172185	-3.08067	0.00206537	0.00686249
Lsat_1_v5_gn_8_120600.1	0	NA	NA	NA	NA	NA	0	NA	NA	NA	NA	NA	0	NA	NA	NA	NA	NA		Lsat_1_v5_gn_8_120600.1	0.109976	1.55987	4.3877	0.35551	0.722208	NA	0.109976	0	4.40736	0	1	NA	0.109976	0	4.40746	0	1	NA		Lsat_1_v5_gn_8_120600.1	0	NA	NA	NA	NA	NA	0	NA	NA	NA	NA	NA	0	NA	NA	NA	NA	NA		Lsat_1_v5_gn_8_120600.1	0.11838	0	4.85661	0	1	NA	0.11838	0	4.85678	0	1	NA	0.11838	1.36021	4.8181	0.282313	0.777704	NA	0.11838	0	4.85678	0	1	NA		Lsat_1_v5_gn_8_120600.1	0.0687986	0	4.85661	0	1	NA	0.0687986	0	4.85678	0	1	NA	0.0687986	0.972197	4.85678	0.200173	0.841345	NA	0.0687986	0	4.85678	0	1	1		Lsat_1_v5_gn_8_120600.1	0	NA	NA	NA	NA	NA	0	NA	NA	NA	NA	NA	0	NA	NA	NA	NA	NA	0	NA	NA	NA	NA	NA		Lsat_1_v5_gn_8_120600.1	0.150231	0	4.40736	0	1	NA	0.150231	0	4.40746	0	1	NA	0.150231	1.73686	4.36186	0.398193	0.690488	NA
Lsat_1_v5_gn_8_12061.1	0	NA	NA	NA	NA	NA	0	NA	NA	NA	NA	NA	0	NA	NA	NA	NA	NA		Lsat_1_v5_gn_8_12061.1	0	NA	NA	NA	NA	NA	0	NA	NA	NA	NA	NA	0	NA	NA	NA	NA	NA		Lsat_1_v5_gn_8_12061.1	0	NA	NA	NA	NA	NA	0	NA	NA	NA	NA	NA	0	NA	NA	NA	NA	NA		Lsat_1_v5_gn_8_12061.1	0	NA	NA	NA	NA	NA	0	NA	NA	NA	NA	NA	0	NA	NA	NA	NA	NA	0	NA	NA	NA	NA	NA		Lsat_1_v5_gn_8_12061.1	0	NA	NA	NA	NA	NA	0	NA	NA	NA	NA	NA	0	NA	NA	NA	NA	NA	0	NA	NA	NA	NA	NA		Lsat_1_v5_gn_8_12061.1	0	NA	NA	NA	NA	NA	0	NA	NA	NA	NA	NA	0	NA	NA	NA	NA	NA	0	NA	NA	NA	NA	NA		Lsat_1_v5_gn_8_12061.1	0	NA	NA	NA	NA	NA	0	NA	NA	NA	NA	NA	0	NA	NA	NA	NA	NA
Lsat_1_v5_gn_8_120620.1	111.941	0.0129081	0.293799	0.0439351	0.964956	0.993009	111.941	-0.0821021	0.294662	-0.278631	0.780528	0.909596	111.941	0.384614	0.290811	1.32256	0.185983	0.363618		Lsat_1_v5_gn_8_120620.1	187.604	-0.133789	0.198186	-0.675067	0.499633	0.762297	187.604	0.383826	0.19925	1.92635	0.0540603	0.131532	187.604	0.0828073	0.200811	0.412364	0.680072	0.778748		Lsat_1_v5_gn_8_120620.1	153.818	-0.0175036	0.179514	-0.0975055	0.922325	1	153.818	-0.108246	0.180168	-0.600804	0.54797	1	153.818	-0.152947	0.180076	-0.849347	0.395688	0.693651		Lsat_1_v5_gn_8_120620.1	157.771	-0.586621	0.17588	-3.33536	0.000851906	0.00338047	157.771	-0.0785037	0.168527	-0.465823	0.641342	0.737676	157.771	0.193557	0.167318	1.15682	0.247346	0.403366	157.771	-0.248674	0.174215	-1.4274	0.153466	0.566673		Lsat_1_v5_gn_8_120620.1	167.298	-0.893199	0.222485	-4.01466	5.95326e-05	0.000149784	167.298	0.0472557	0.219337	0.215448	0.829418	0.945249	167.298	0.135743	0.218742	0.620561	0.534888	1	167.298	0.121482	0.220099	0.551941	0.580989	1		Lsat_1_v5_gn_8_120620.1	160.197	-1.02256	0.248731	-4.11112	3.9375e-05	8.41105e-05	160.197	-0.144221	0.244574	-0.589684	0.555403	0.81393	160.197	-0.20248	0.245011	-0.826414	0.408569	0.877383	160.197	0.0157862	0.244129	0.0646633	0.948442	1		Lsat_1_v5_gn_8_120620.1	134.599	0.688254	0.257467	2.67318	0.00751364	0.0231601	134.599	-0.209911	0.261345	-0.803198	0.42186	0.790029	134.599	-0.449835	0.261551	-1.71987	0.0854555	0.162578
Lsat_1_v5_gn_8_120640.1	1260.31	0.571073	0.13974	4.08667	4.37615e-05	0.00461542	1260.31	-0.195783	0.1407	-1.39149	0.164077	0.420669	1260.31	-0.573584	0.141215	-4.06178	4.87001e-05	0.000522532		Lsat_1_v5_gn_8_120640.1	2272.97	-0.307898	0.120475	-2.55569	0.0105976	0.0797554	2272.97	0.0385683	0.120792	0.319295	0.749503	0.84838	2272.97	0.0102932	0.120733	0.0852558	0.932058	0.956671		Lsat_1_v5_gn_8_120640.1	1313.57	-0.00886338	0.089962	-0.0985237	0.921516	1	1313.57	-0.126078	0.090167	-1.39827	0.162032	1	1313.57	-0.214638	0.0902397	-2.37853	0.0173817	0.113644		Lsat_1_v5_gn_8_120640.1	1734.62	-0.27549	0.113769	-2.42148	0.0154576	0.0411793	1734.62	-0.0660779	0.113188	-0.583788	0.559363	0.668747	1734.62	-0.121787	0.113339	-1.07454	0.282582	0.443276	1734.62	0.0646406	0.113575	0.569143	0.569259	0.850212		Lsat_1_v5_gn_8_120640.1	1972.82	-1.51098	0.13264	-11.3916	4.60587e-30	4.99046e-29	1972.82	0.601632	0.13077	4.60069	4.21094943648622e-06	0.000118578	1972.82	0.152107	0.131095	1.16028	0.245936	0.988507	1972.82	0.0396259	0.131399	0.301569	0.76298	1		Lsat_1_v5_gn_8_120640.1	1633.71	-1.10849	0.128877	-8.60117	7.89078e-18	3.52658e-17	1633.71	-0.170643	0.127971	-1.33345	0.182385	0.493107	1633.71	-0.11926	0.127927	-0.932255	0.351205	0.852075	1633.71	0.00572841	0.12787	0.0447986	0.964268	1		Lsat_1_v5_gn_8_120640.1	1604.28	0.733876	0.102979	7.12646	1.0298e-12	2.30578e-11	1604.28	-0.530108	0.104328	-5.08116	3.75141e-07	0.000185859	1604.28	-1.12938	0.10518	-10.7376	6.77768e-27	5.44584e-25
Lsat_1_v5_gn_8_120661.1	0	NA	NA	NA	NA	NA	0	NA	NA	NA	NA	NA	0	NA	NA	NA	NA	NA		Lsat_1_v5_gn_8_120661.1	0	NA	NA	NA	NA	NA	0	NA	NA	NA	NA	NA	0	NA	NA	NA	NA	NA		Lsat_1_v5_gn_8_120661.1	0	NA	NA	NA	NA	NA	0	NA	NA	NA	NA	NA	0	NA	NA	NA	NA	NA		Lsat_1_v5_gn_8_120661.1	0.0591902	0	4.85661	0	1	NA	0.0591902	0	4.85678	0	1	NA	0.0591902	0.425527	4.85678	0.0876152	0.930183	NA	0.0591902	0	4.85678	0	1	NA		Lsat_1_v5_gn_8_120661.1	0.510907	3.03316	4.51307	0.672084	0.50153	NA	0.510907	0	4.6289	0	1	NA	0.510907	2.43088	4.55454	0.533728	0.59353	NA	0.510907	0	4.6289	0	1	1		Lsat_1_v5_gn_8_120661.1	0.068186	0	4.85661	0	1	NA	0.068186	1.10575	4.85678	0.227673	0.819901	NA	0.068186	0	4.85678	0	1	NA	0.068186	0	4.85678	0	1	NA		Lsat_1_v5_gn_8_120661.1	0.405681	0	4.40736	0	1	NA	0.405681	1.72085	4.38076	0.39282	0.694452	NA	0.405681	2.52615	4.31397	0.585576	0.558161	NA
Lsat_1_v5_gn_8_120680.1	0	NA	NA	NA	NA	NA	0	NA	NA	NA	NA	NA	0	NA	NA	NA	NA	NA		Lsat_1_v5_gn_8_120680.1	0	NA	NA	NA	NA	NA	0	NA	NA	NA	NA	NA	0	NA	NA	NA	NA	NA		Lsat_1_v5_gn_8_120680.1	0	NA	NA	NA	NA	NA	0	NA	NA	NA	NA	NA	0	NA	NA	NA	NA	NA		Lsat_1_v5_gn_8_120680.1	0.0508216	0	4.85661	0	1	NA	0.0508216	0.331985	4.85678	0.068355	0.945503	NA	0.0508216	0	4.85678	0	1	NA	0.0508216	0	4.85678	0	1	NA		Lsat_1_v5_gn_8_120680.1	0.624078	4.05137	4.72888	0.856729	0.391594	NA	0.624078	0	4.85678	0	1	NA	0.624078	0	4.85678	0	1	NA	0.624078	0	4.85678	0	1	1		Lsat_1_v5_gn_8_120680.1	0.215713	2.63752	4.7687	0.55309	0.580202	NA	0.215713	0	4.85678	0	1	NA	0.215713	0	4.85678	0	1	NA	0.215713	0	4.85678	0	1	NA		Lsat_1_v5_gn_8_120680.1	0.175739	1.29994	4.40736	0.294947	0.768034	NA	0.175739	0	4.40746	0	1	NA	0.175739	0.751737	4.40746	0.17056	0.86457	NA
Lsat_1_v5_gn_8_120701.1	197.514	-0.316032	0.179561	-1.76003	0.0784031	0.38644	197.514	-0.053753	0.177778	-0.30236	0.762378	0.901636	197.514	-0.183693	0.178078	-1.03153	0.302292	0.500612		Lsat_1_v5_gn_8_120701.1	349.795	-0.0684952	0.162794	-0.420747	0.67394	0.865407	349.795	-0.448688	0.167334	-2.6814	0.00733158	0.0270883	349.795	-0.57913	0.167623	-3.45496	0.000550369	0.00225348		Lsat_1_v5_gn_8_120701.1	318.248	-0.0502609	0.132739	-0.378644	0.704952	1	318.248	0.143163	0.131549	1.08829	0.276469	1	318.248	-0.0530457	0.132333	-0.40085	0.688531	0.877757		Lsat_1_v5_gn_8_120701.1	375.28	0.123403	0.112978	1.09227	0.274715	0.412475	375.28	0.235272	0.111057	2.11849	0.0341339	0.0713986	375.28	-0.0407492	0.112815	-0.361202	0.717949	0.826332	375.28	0.136913	0.114003	1.20096	0.229768	0.645847		Lsat_1_v5_gn_8_120701.1	306.22	-0.379378	0.15455	-2.45473	0.0140991	0.0251078	306.22	-0.0702117	0.155525	-0.451449	0.651666	0.8686	306.22	0.1031	0.154611	0.666838	0.504875	1	306.22	0.0709754	0.155799	0.455557	0.648708	1		Lsat_1_v5_gn_8_120701.1	306.094	-0.491465	0.16236	-3.02701	0.00246986	0.00434844	306.094	-0.0781714	0.161841	-0.483013	0.629087	0.853567	306.094	-0.00330604	0.161535	-0.0204664	0.983671	0.998981	306.094	0.00116113	0.161863	0.00717355	0.994276	1		Lsat_1_v5_gn_8_120701.1	403.161	-0.0244578	0.141658	-0.172654	0.862924	0.917931	403.161	0.0463797	0.139797	0.331765	0.740066	0.929464	403.161	0.0262764	0.139052	0.188968	0.850118	0.905689
Lsat_1_v5_gn_8_120760.1	219.618	-0.192985	0.295049	-0.654077	0.513062	0.830836	219.618	0.34386	0.29315	1.17298	0.240802	0.519914	219.618	-0.18295	0.294701	-0.6208	0.534731	0.712816		Lsat_1_v5_gn_8_120760.1	200.276	-0.125743	0.308963	-0.406985	0.684019	0.870522	200.276	-0.584249	0.313508	-1.86359	0.06238	0.146784	200.276	-0.854691	0.314635	-2.71645	0.00659858	0.019353		Lsat_1_v5_gn_8_120760.1	213.605	0.0139305	0.177128	0.0786464	0.937314	1	213.605	-0.0288952	0.177299	-0.162974	0.870539	1	213.605	0.0463187	0.176481	0.262457	0.792969	0.924373		Lsat_1_v5_gn_8_120760.1	323.847	-0.413172	0.187064	-2.20872	0.0271941	0.0657762	323.847	-0.290043	0.185471	-1.56382	0.11786	0.19822	323.847	-0.553203	0.186822	-2.96112	0.00306525	0.0126167	323.847	0.0222541	0.186064	0.119604	0.904796	0.972412		Lsat_1_v5_gn_8_120760.1	289.176	-0.308432	0.206595	-1.49293	0.135456	0.191093	289.176	0.15629	0.20675	0.755938	0.449687	0.751437	289.176	0.186392	0.206593	0.902218	0.366941	1	289.176	0.121586	0.207689	0.585423	0.558264	1		Lsat_1_v5_gn_8_120760.1	255.689	-2.51216	0.235565	-10.6644	1.49357e-26	9.11984e-26	255.689	-0.304756	0.219506	-1.38837	0.165024	0.468315	255.689	-0.122651	0.218823	-0.560504	0.575136	0.932089	255.689	-0.0662844	0.218887	-0.302825	0.762023	1		Lsat_1_v5_gn_8_120760.1	237.535	0.819543	0.22564	3.63208	0.000281144	0.00135637	237.535	0.216142	0.226796	0.953026	0.340577	0.73564	237.535	-0.105831	0.227306	-0.46559	0.641509	0.752191
Lsat_1_v5_gn_8_120780.1	0	NA	NA	NA	NA	NA	0	NA	NA	NA	NA	NA	0	NA	NA	NA	NA	NA		Lsat_1_v5_gn_8_120780.1	0	NA	NA	NA	NA	NA	0	NA	NA	NA	NA	NA	0	NA	NA	NA	NA	NA		Lsat_1_v5_gn_8_120780.1	0	NA	NA	NA	NA	NA	0	NA	NA	NA	NA	NA	0	NA	NA	NA	NA	NA		Lsat_1_v5_gn_8_120780.1	0	NA	NA	NA	NA	NA	0	NA	NA	NA	NA	NA	0	NA	NA	NA	NA	NA	0	NA	NA	NA	NA	NA		Lsat_1_v5_gn_8_120780.1	0.106909	1.49605	4.81205	0.310897	0.755879	NA	0.106909	0	4.85678	0	1	NA	0.106909	0	4.85678	0	1	NA	0.106909	0	4.85678	0	1	1		Lsat_1_v5_gn_8_120780.1	0.16638	2.26253	4.78549	0.47279	0.636363	NA	0.16638	0	4.85678	0	1	NA	0.16638	0	4.85678	0	1	NA	0.16638	0	4.85678	0	1	NA		Lsat_1_v5_gn_8_120780.1	0	NA	NA	NA	NA	NA	0	NA	NA	NA	NA	NA	0	NA	NA	NA	NA	NA
Lsat_1_v5_gn_8_12081.1	0	NA	NA	NA	NA	NA	0	NA	NA	NA	NA	NA	0	NA	NA	NA	NA	NA		Lsat_1_v5_gn_8_12081.1	0	NA	NA	NA	NA	NA	0	NA	NA	NA	NA	NA	0	NA	NA	NA	NA	NA		Lsat_1_v5_gn_8_12081.1	0	NA	NA	NA	NA	NA	0	NA	NA	NA	NA	NA	0	NA	NA	NA	NA	NA		Lsat_1_v5_gn_8_12081.1	0	NA	NA	NA	NA	NA	0	NA	NA	NA	NA	NA	0	NA	NA	NA	NA	NA	0	NA	NA	NA	NA	NA		Lsat_1_v5_gn_8_12081.1	0	NA	NA	NA	NA	NA	0	NA	NA	NA	NA	NA	0	NA	NA	NA	NA	NA	0	NA	NA	NA	NA	NA		Lsat_1_v5_gn_8_12081.1	0	NA	NA	NA	NA	NA	0	NA	NA	NA	NA	NA	0	NA	NA	NA	NA	NA	0	NA	NA	NA	NA	NA		Lsat_1_v5_gn_8_12081.1	0	NA	NA	NA	NA	NA	0	NA	NA	NA	NA	NA	0	NA	NA	NA	NA	NA
Lsat_1_v5_gn_8_120821.1	38.5944	0.0466315	0.496885	0.0938477	0.92523	0.985404	38.5944	1.30832	0.481135	2.71924	0.00654327	0.0526726	38.5944	0.64242	0.486865	1.3195	0.187	0.365073		Lsat_1_v5_gn_8_120821.1	49.2138	1.03986	0.546606	1.90239	0.0571199	0.235937	49.2138	1.2335	0.550449	2.2409	0.0250328	0.0719711	49.2138	1.16042	0.55034	2.10855	0.034983	0.0786432		Lsat_1_v5_gn_8_120821.1	86.6076	0.192974	0.252831	0.763251	0.445313	1	86.6076	0.0707392	0.254093	0.278398	0.780707	1	86.6076	0.582252	0.24825	2.34543	0.0190051	0.120152		Lsat_1_v5_gn_8_120821.1	81.246	0.730641	0.249635	2.92684	0.00342426	0.0113586	81.246	-1.68649	0.284679	-5.92419	3.13841e-09	2.92961e-08	81.246	0.0618321	0.253923	0.243508	0.807612	0.886259	81.246	0.521674	0.253158	2.06066	0.0393352	0.381578		Lsat_1_v5_gn_8_120821.1	68.0271	0.176188	0.360422	0.488837	0.624957	0.692807	68.0271	-0.0912846	0.367329	-0.248509	0.803741	0.93521	68.0271	0.523227	0.361481	1.44745	0.14777	0.935126	68.0271	-0.173331	0.370761	-0.4675	0.640142	1		Lsat_1_v5_gn_8_120821.1	71.356	-2.37137	0.385913	-6.14482	8.00535e-10	2.38879e-09	71.356	0.367678	0.341678	1.07609	0.281885	0.607704	71.356	0.324321	0.342103	0.948022	0.343118	0.84926	71.356	-0.0531128	0.346182	-0.153425	0.878063	1		Lsat_1_v5_gn_8_120821.1	94.4718	0.771479	0.277544	2.77966	0.00544151	0.0176471	94.4718	0.979972	0.272508	3.59612	0.000323	0.0190177	94.4718	1.05167	0.270469	3.8883	0.000100947	0.000470226
Lsat_1_v5_gn_8_120880.1	2243.08	0.228216	0.116739	1.95492	0.0505931	0.311015	2243.08	-0.0115152	0.116957	-0.098457	0.921569	0.970122	2243.08	-0.218047	0.117077	-1.86243	0.062543	0.169465		Lsat_1_v5_gn_8_120880.1	2751.71	-0.111497	0.0973789	-1.14498	0.252218	0.545462	2751.71	0.283265	0.0976484	2.90087	0.00372131	0.01565	2751.71	0.261206	0.0975851	2.6767	0.00743517	0.0214035		Lsat_1_v5_gn_8_120880.1	2848.77	-0.121498	0.0850344	-1.42881	0.15306	1	2848.77	-0.123797	0.0850193	-1.4561	0.145364	1	2848.77	-0.089187	0.0849302	-1.05012	0.293662	0.599309		Lsat_1_v5_gn_8_120880.1	2647.18	-0.425045	0.0983482	-4.32184	1.54735e-05	9.52006e-05	2647.18	-0.332336	0.0979759	-3.39201	0.00069381	0.00241607	2647.18	-0.110685	0.0978676	-1.13097	0.25807	0.415346	2647.18	0.124334	0.097995	1.26878	0.204521	0.621269		Lsat_1_v5_gn_8_120880.1	3723.1	-1.41167	0.113769	-12.4081	2.36053e-35	3.09862e-34	3723.1	1.13831	0.112358	10.1311	4.02164711612186e-24	1.14785752688421e-21	3723.1	0.340061	0.112687	3.01775	0.00254658	0.205496	3723.1	-0.0482557	0.113082	-0.426732	0.669575	1		Lsat_1_v5_gn_8_120880.1	2495.79	-2.06859	0.0737217	-28.0595	3.05831e-173	2.05369e-171	2495.79	0.12698	0.0693945	1.82983	0.0672754	0.289248	2495.79	-0.0473997	0.0696239	-0.680796	0.496	0.910636	2495.79	0.0701238	0.0695665	1.00801	0.31345	1		Lsat_1_v5_gn_8_120880.1	2437.81	0.455603	0.097003	4.69679	2.64279e-06	2.07239e-05	2437.81	-0.209861	0.0973322	-2.15613	0.0310737	0.260082	2437.81	-0.914465	0.0979635	-9.33475	1.01228e-20	4.78706e-19
Lsat_1_v5_gn_8_120901.1	3961.17	-0.205595	0.216488	-0.94968	0.342275	0.719757	3961.17	0.0368212	0.216425	0.170133	0.864905	0.947451	3961.17	-0.483872	0.216553	-2.23443	0.0254549	0.0871615		Lsat_1_v5_gn_8_120901.1	3805.69	0.489698	0.161081	3.04008	0.00236519	0.0278529	3805.69	-0.500835	0.161735	-3.09663	0.00195734	0.00925627	3805.69	-0.635893	0.161768	-3.9309	8.46276e-05	0.000432868		Lsat_1_v5_gn_8_120901.1	2643.5	0.0327202	0.0721889	0.453258	0.650363	1	2643.5	0.115042	0.0720657	1.59635	0.110411	1	2643.5	-0.0309671	0.0721793	-0.429031	0.667901	0.86586		Lsat_1_v5_gn_8_120901.1	3522.77	0.0730753	0.0799042	0.914536	0.360435	0.503016	3522.77	0.0534139	0.0797105	0.670098	0.502795	0.61794	3522.77	-0.130939	0.0799107	-1.63856	0.101305	0.206851	3522.77	-0.0645507	0.0801985	-0.804886	0.420885	0.77275		Lsat_1_v5_gn_8_120901.1	3399.94	0.660302	0.116239	5.68056	1.34253e-08	4.79448e-08	3399.94	0.0980287	0.116745	0.839681	0.401087	0.713173	3399.94	-0.045876	0.116837	-0.39265	0.694578	1	3399.94	0.104491	0.116876	0.894033	0.371304	1		Lsat_1_v5_gn_8_120901.1	3519.11	1.05883	0.0784278	13.5007	1.54809e-41	1.44708e-40	3519.11	-0.382205	0.0797966	-4.78974	1.66996e-06	0.000154998	3519.11	-0.157922	0.0795323	-1.98563	0.0470745	0.484081	3519.11	0.0018257	0.0794351	0.0229835	0.981663	1		Lsat_1_v5_gn_8_120901.1	2936.21	0.228704	0.085622	2.67108	0.0075607	0.0232675	2936.21	-0.0456524	0.0855707	-0.533505	0.593684	0.875496	2936.21	-0.169035	0.0854846	-1.97737	0.0479998	0.101332
Lsat_1_v5_gn_8_120961.1	0	NA	NA	NA	NA	NA	0	NA	NA	NA	NA	NA	0	NA	NA	NA	NA	NA		Lsat_1_v5_gn_8_120961.1	0	NA	NA	NA	NA	NA	0	NA	NA	NA	NA	NA	0	NA	NA	NA	NA	NA		Lsat_1_v5_gn_8_120961.1	0.581703	0	4.40499	0	1	1	0.581703	3.68727	4.2799	0.86153	0.388946	1	0.581703	0	4.40488	0	1	NA		Lsat_1_v5_gn_8_120961.1	0.11838	0	4.85661	0	1	NA	0.11838	0	4.85678	0	1	NA	0.11838	1.36021	4.8181	0.282313	0.777704	NA	0.11838	0	4.85678	0	1	NA		Lsat_1_v5_gn_8_120961.1	0.0653763	-1.45286	4.85661	-0.29915	0.764825	NA	0.0653763	-0.94889	4.85678	-0.195374	0.8451	NA	0.0653763	-0.951373	4.85678	-0.195886	0.8447	NA	0.0653763	-0.754567	4.85678	-0.155364	0.876535	1		Lsat_1_v5_gn_8_120961.1	0.131018	0	4.85661	0	1	NA	0.131018	1.92489	4.82699	0.398777	0.690058	NA	0.131018	0	4.85678	0	1	NA	0.131018	0	4.85678	0	1	NA		Lsat_1_v5_gn_8_120961.1	0.0993361	0	4.40736	0	1	NA	0.0993361	0.968157	4.40746	0.219663	0.826134	NA	0.0993361	0	4.40746	0	1	NA
Lsat_1_v5_gn_8_120981.1	229.046	-0.935041	0.355414	-2.63085	0.00851723	0.117581	229.046	-2.00619	0.360064	-5.57176	2.52173e-08	3.23533e-06	229.046	-1.90141	0.358983	-5.29664	1.17953e-07	2.81995e-06		Lsat_1_v5_gn_8_120981.1	488.548	-1.44318	0.372116	-3.87832	0.000105182	0.00266316	488.548	0.917791	0.369338	2.48496	0.0129567	0.0429126	488.548	-0.5185	0.371309	-1.39641	0.16259	0.271035		Lsat_1_v5_gn_8_120981.1	740.94	-0.104948	0.463314	-0.226516	0.8208	1	740.94	0.0371524	0.46321	0.0802063	0.936073	1	740.94	-0.722051	0.463769	-1.55692	0.119489	0.374624		Lsat_1_v5_gn_8_120981.1	458.818	-0.361117	0.288669	-1.25097	0.210945	0.338232	458.818	-3.13274	0.298085	-10.5095	7.80681e-26	3.83699e-24	458.818	-2.91364	0.297124	-9.80616	1.05928e-22	2.00757e-20	458.818	0.144878	0.288263	0.502591	0.615252	0.872296		Lsat_1_v5_gn_8_120981.1	601.932	-2.35812	0.301047	-7.83306	4.76144e-15	2.58571e-14	601.932	-2.07846	0.301818	-6.88646	5.71970234196652e-12	5.19054833822535e-10	601.932	-0.546863	0.298305	-1.83324	0.0667675	0.811575	601.932	0.0828035	0.297832	0.27802	0.780997	1		Lsat_1_v5_gn_8_120981.1	807.115	-4.43416	0.257459	-17.2228	1.79222e-66	2.82047e-65	807.115	-1.66737	0.24409	-6.83097	8.43422e-12	4.47987e-09	807.115	-1.06058	0.243051	-4.36362	1.27927e-05	0.00410961	807.115	-0.342094	0.242315	-1.41177	0.158017	1		Lsat_1_v5_gn_8_120981.1	830.138	0.135523	0.270984	0.500112	0.616996	0.739774	830.138	-0.083931	0.270877	-0.30985	0.756675	0.93491	830.138	-1.04832	0.271843	-3.85635	0.000115092	0.000528297
Lsat_1_v5_gn_8_12100.1	9.74909	-0.299567	0.775097	-0.38649	0.699134	NA	9.74909	0.514133	0.746815	0.688434	0.49118	0.744865	9.74909	0.435522	0.746643	0.583306	0.559687	0.730837		Lsat_1_v5_gn_8_12100.1	9.09051	0.412389	0.690234	0.597463	0.550198	NA	9.09051	-0.55595	0.7468	-0.744443	0.456609	0.616153	9.09051	-1.32693	0.794495	-1.67015	0.0948889	0.176869		Lsat_1_v5_gn_8_12100.1	11.3713	-0.558978	0.697726	-0.801142	0.423049	1	11.3713	0.469639	0.661241	0.710239	0.477556	1	11.3713	0.160042	0.668019	0.239577	0.810658	NA		Lsat_1_v5_gn_8_12100.1	19.6952	-0.349792	0.471155	-0.742413	0.457837	0.595907	19.6952	0.738169	0.438904	1.68185	0.0925987	0.162942	19.6952	0.452644	0.445143	1.01685	0.309225	0.473113	19.6952	-0.793356	0.49823	-1.59235	0.111306	0.511028		Lsat_1_v5_gn_8_12100.1	59.449	4.59254	0.523527	8.7723	1.75053e-18	1.15285e-17	59.449	0.442483	0.567264	0.780031	0.435372	0.739037	59.449	-0.774407	0.622166	-1.24469	0.213244	0.979181	59.449	-0.206269	0.600857	-0.34329	0.73138	1		Lsat_1_v5_gn_8_12100.1	16.7075	2.30118	0.630238	3.65129	0.000260922	0.000513807	16.7075	0.60282	0.662009	0.910592	0.36251	0.680047	16.7075	0.389633	0.668936	0.582467	0.560252	0.928363	16.7075	-0.186846	0.695236	-0.268752	0.78812	1		Lsat_1_v5_gn_8_12100.1	18.9441	-0.925663	0.50392	-1.83692	0.066221	0.139804	18.9441	-0.189731	0.446996	-0.424458	0.671232	NA	18.9441	1.29657	0.406889	3.18655	0.00143981	0.00500506
Lsat_1_v5_gn_8_121001.1	0	NA	NA	NA	NA	NA	0	NA	NA	NA	NA	NA	0	NA	NA	NA	NA	NA		Lsat_1_v5_gn_8_121001.1	0	NA	NA	NA	NA	NA	0	NA	NA	NA	NA	NA	0	NA	NA	NA	NA	NA		Lsat_1_v5_gn_8_121001.1	0	NA	NA	NA	NA	NA	0	NA	NA	NA	NA	NA	0	NA	NA	NA	NA	NA		Lsat_1_v5_gn_8_121001.1	0	NA	NA	NA	NA	NA	0	NA	NA	NA	NA	NA	0	NA	NA	NA	NA	NA	0	NA	NA	NA	NA	NA		Lsat_1_v5_gn_8_121001.1	0.0703581	-1.45286	4.85661	-0.29915	0.764825	NA	0.0703581	-0.94889	4.85678	-0.195374	0.8451	NA	0.0703581	-0.951373	4.85678	-0.195886	0.8447	NA	0.0703581	-0.754567	4.85678	-0.155364	0.876535	1		Lsat_1_v5_gn_8_121001.1	0	NA	NA	NA	NA	NA	0	NA	NA	NA	NA	NA	0	NA	NA	NA	NA	NA	0	NA	NA	NA	NA	NA		Lsat_1_v5_gn_8_121001.1	0	NA	NA	NA	NA	NA	0	NA	NA	NA	NA	NA	0	NA	NA	NA	NA	NA
Lsat_1_v5_gn_8_121041.1	0	NA	NA	NA	NA	NA	0	NA	NA	NA	NA	NA	0	NA	NA	NA	NA	NA		Lsat_1_v5_gn_8_121041.1	0.054988	0.878193	4.40746	0.199251	0.842066	NA	0.054988	0	4.40736	0	1	NA	0.054988	0	4.40746	0	1	NA		Lsat_1_v5_gn_8_121041.1	0.322113	-0.908027	4.40746	-0.20602	0.836775	1	0.322113	-0.923862	4.40746	-0.209613	0.83397	1	0.322113	1.45743	4.32849	0.336707	0.736338	NA		Lsat_1_v5_gn_8_121041.1	0.190407	2.0528	4.78721	0.42881	0.668061	NA	0.190407	0	4.85678	0	1	NA	0.190407	0	4.85678	0	1	NA	0.190407	0	4.85678	0	1	NA		Lsat_1_v5_gn_8_121041.1	0.313016	-1.45282	4.85661	-0.299143	0.764831	NA	0.313016	-0.94889	4.85678	-0.195374	0.8451	NA	0.313016	0.010412	4.85678	0.00214381	0.998289	NA	0.313016	1.2623	4.81006	0.262429	0.792991	1		Lsat_1_v5_gn_8_121041.1	0.461659	-3.03022	4.50055	-0.6733	0.500757	NA	0.461659	-0.902697	4.46625	-0.202115	0.839827	NA	0.461659	-1.73735	4.5007	-0.386019	0.699483	NA	0.461659	-2.63419	4.5007	-0.585285	0.558356	NA		Lsat_1_v5_gn_8_121041.1	0.0731721	-0.6236	4.40736	-0.141491	0.887482	NA	0.0731721	-0.955418	4.40746	-0.216773	0.828385	NA	0.0731721	-1.17184	4.40746	-0.265876	0.790335	NA
Lsat_1_v5_gn_8_121161.1	0	NA	NA	NA	NA	NA	0	NA	NA	NA	NA	NA	0	NA	NA	NA	NA	NA		Lsat_1_v5_gn_8_121161.1	0	NA	NA	NA	NA	NA	0	NA	NA	NA	NA	NA	0	NA	NA	NA	NA	NA		Lsat_1_v5_gn_8_121161.1	0	NA	NA	NA	NA	NA	0	NA	NA	NA	NA	NA	0	NA	NA	NA	NA	NA		Lsat_1_v5_gn_8_121161.1	0	NA	NA	NA	NA	NA	0	NA	NA	NA	NA	NA	0	NA	NA	NA	NA	NA	0	NA	NA	NA	NA	NA		Lsat_1_v5_gn_8_121161.1	0	NA	NA	NA	NA	NA	0	NA	NA	NA	NA	NA	0	NA	NA	NA	NA	NA	0	NA	NA	NA	NA	NA		Lsat_1_v5_gn_8_121161.1	0	NA	NA	NA	NA	NA	0	NA	NA	NA	NA	NA	0	NA	NA	NA	NA	NA	0	NA	NA	NA	NA	NA		Lsat_1_v5_gn_8_121161.1	0	NA	NA	NA	NA	NA	0	NA	NA	NA	NA	NA	0	NA	NA	NA	NA	NA
Lsat_1_v5_gn_8_121220.1	10.0995	-0.465371	0.626423	-0.742902	0.457541	NA	10.0995	-1.11317	0.661389	-1.68308	0.0923605	0.303197	10.0995	0.0747358	0.60471	0.123589	0.90164	0.95219		Lsat_1_v5_gn_8_121220.1	22.5048	-0.222406	0.517679	-0.429622	0.667471	0.862111	22.5048	-0.138192	0.531824	-0.259845	0.794983	0.878847	22.5048	0.381335	0.517699	0.736596	0.461368	0.593351		Lsat_1_v5_gn_8_121220.1	18.3646	0.630014	0.5183	1.21554	0.224161	1	18.3646	0.943221	0.51031	1.84833	0.0645549	1	18.3646	1.00495	0.507866	1.97877	0.0478422	NA		Lsat_1_v5_gn_8_121220.1	29.1642	0.610661	0.371846	1.64224	0.10054	0.190887	29.1642	0.751646	0.364384	2.06279	0.0391329	0.0801464	29.1642	0.563587	0.369048	1.52714	0.126727	0.245609	29.1642	0.362095	0.381928	0.948072	0.343093	0.72611		Lsat_1_v5_gn_8_121220.1	26.1511	-0.460708	0.500186	-0.921073	0.357013	0.436902	26.1511	-0.339521	0.506581	-0.670221	0.502717	0.786149	26.1511	-0.520648	0.510027	-1.02082	0.307337	0.999722	26.1511	-0.429488	0.512419	-0.838157	0.401943	1		Lsat_1_v5_gn_8_121220.1	23.8718	-0.411896	0.490918	-0.839032	0.401451	0.470368	23.8718	0.102972	0.486508	0.211656	0.832375	0.945302	23.8718	-0.140482	0.492232	-0.285398	0.775339	0.974406	23.8718	0.502013	0.480624	1.0445	0.296253	1		Lsat_1_v5_gn_8_121220.1	45.0936	-1.11965	0.392625	-2.85169	0.0043487	0.0145921	45.0936	0.463061	0.345669	1.33961	0.180372	0.580861	45.0936	0.83578	0.339528	2.46159	0.0138321	0.0353868
Lsat_1_v5_gn_8_121240.1	49.9126	0.00872933	0.372507	0.023434	0.981304	0.996277	49.9126	-0.136817	0.374906	-0.364938	0.715158	0.877871	49.9126	0.617216	0.364613	1.6928	0.0904941	0.221186		Lsat_1_v5_gn_8_121240.1	89.2926	0.429898	0.240724	1.78585	0.0741232	0.274969	89.2926	-0.584388	0.259731	-2.24998	0.0244503	0.0706803	89.2926	-0.446884	0.25603	-1.74544	0.0809092	0.155667		Lsat_1_v5_gn_8_121240.1	64.6547	0.211239	0.269258	0.784521	0.432735	1	64.6547	-0.130682	0.273855	-0.477194	0.633224	1	64.6547	0.138598	0.269275	0.514706	0.606759	0.831455		Lsat_1_v5_gn_8_121240.1	92.3972	-0.31082	0.267448	-1.16217	0.245166	0.379059	92.3972	0.335308	0.258749	1.29588	0.195017	0.297212	92.3972	0.362311	0.259191	1.39785	0.162158	0.29611	92.3972	-0.168068	0.268054	-0.626993	0.530664	0.831322		Lsat_1_v5_gn_8_121240.1	96.3493	1.17714	0.22145	5.3156	1.06307e-07	3.51677e-07	96.3493	0.30534	0.232374	1.314	0.188845	0.493741	96.3493	0.390603	0.2313	1.68873	0.0912715	0.871282	96.3493	-0.180052	0.242549	-0.74233	0.457887	1		Lsat_1_v5_gn_8_121240.1	96.0149	1.21494	0.272567	4.45742	8.29528e-06	1.87728e-05	96.0149	-0.245749	0.286666	-0.857263	0.391299	0.702612	96.0149	-0.0491873	0.284322	-0.172999	0.862652	0.983012	96.0149	0.147378	0.282877	0.520994	0.602371	1		Lsat_1_v5_gn_8_121240.1	98.0947	-0.497045	0.248989	-1.99625	0.0459068	0.104087	98.0947	0.399295	0.234373	1.70367	0.0884422	0.427236	98.0947	0.00538023	0.235857	0.0228114	0.981801	0.990191
Lsat_1_v5_gn_8_121281.1	11.9904	-0.344847	0.639065	-0.539612	0.589465	0.868483	11.9904	-0.565062	0.647361	-0.872871	0.382733	0.66119	11.9904	-0.270526	0.634466	-0.426383	0.669829	0.809032		Lsat_1_v5_gn_8_121281.1	20.1952	-0.152997	0.480831	-0.318194	0.750338	0.902129	20.1952	-1.18718	0.532282	-2.23036	0.0257237	0.073611	20.1952	-0.479332	0.501906	-0.955023	0.339566	0.473299		Lsat_1_v5_gn_8_121281.1	16.5777	0.587507	0.601459	0.976802	0.328667	1	16.5777	1.26973	0.584447	2.17253	0.0298159	0.998704	16.5777	1.30995	0.582679	2.24816	0.0245662	NA		Lsat_1_v5_gn_8_121281.1	25.7865	0.393786	0.37383	1.05338	0.292165	0.431221	25.7865	0.767076	0.359995	2.1308	0.0331058	0.0695856	25.7865	0.812543	0.3608	2.25206	0.0243186	0.0679373	25.7865	0.139518	0.386891	0.360612	0.718389	0.914272		Lsat_1_v5_gn_8_121281.1	43.9059	2.17515	0.41983	5.18102	2.2068e-07	7.11813e-07	43.9059	-0.299715	0.451692	-0.663539	0.506985	0.789104	43.9059	-0.527173	0.457477	-1.15235	0.249177	0.988507	43.9059	-0.204285	0.45414	-0.449829	0.652833	1		Lsat_1_v5_gn_8_121281.1	30.4815	0.683926	0.406187	1.68377	0.0922262	0.127855	30.4815	0.721214	0.41004	1.75889	0.0785967	0.315038	30.4815	0.203961	0.419695	0.485975	0.626985	0.946264	30.4815	-0.203639	0.431651	-0.471767	0.637093	1		Lsat_1_v5_gn_8_121281.1	28.0432	-0.292413	0.423571	-0.690352	0.489973	0.631727	28.0432	0.320379	0.400905	0.799139	0.42421	0.792477	28.0432	0.184857	0.399544	0.46267	0.643601	0.753714
Lsat_1_v5_gn_8_121301.1	67.7071	-0.70048	0.346374	-2.02232	0.0431429	0.28738	67.7071	-1.74431	0.360107	-4.84388	1.27327e-06	7.53602e-05	67.7071	-2.1186	0.365824	-5.79131	6.984e-09	2.30462e-07		Lsat_1_v5_gn_8_121301.1	142.915	1.09032	0.510551	2.13558	0.0327139	0.169249	142.915	-1.39882	0.52389	-2.67006	0.00758387	0.0277706	142.915	-1.62932	0.525461	-3.10075	0.00193032	0.00666304		Lsat_1_v5_gn_8_121301.1	46.3662	-0.255876	0.360838	-0.709117	0.478252	1	46.3662	0.207578	0.35358	0.587075	0.557154	1	46.3662	0.0306786	0.355218	0.0863658	0.931176	0.978663		Lsat_1_v5_gn_8_121301.1	175.371	0.541418	0.358335	1.51093	0.130807	0.234608	175.371	1.81676	0.353375	5.14115	2.73063e-07	1.90816e-06	175.371	1.64343	0.353888	4.64394	3.41824e-06	3.67645e-05	175.371	-0.234858	0.365382	-0.642772	0.520372	0.826496		Lsat_1_v5_gn_8_121301.1	396.608	4.81103	0.30167	15.948	2.94234e-57	8.00556e-56	396.608	0.652239	0.313381	2.0813	0.0374067	0.191413	396.608	-0.245007	0.323388	-0.757626	0.448675	1	396.608	0.00812846	0.322615	0.0251956	0.979899	1		Lsat_1_v5_gn_8_121301.1	257.035	4.20971	0.310233	13.5695	6.07399e-42	5.72584e-41	257.035	0.23445	0.326532	0.718001	0.472757	0.760069	257.035	0.112095	0.328162	0.341584	0.732664	0.966832	257.035	0.133927	0.32879	0.407334	0.683763	1		Lsat_1_v5_gn_8_121301.1	56.1325	-0.367577	0.522853	-0.703021	0.482043	0.624844	56.1325	-0.0302114	0.517385	-0.0583925	0.953436	0.990399	56.1325	-1.34823	0.528073	-2.55311	0.0106767	0.0283789
Lsat_1_v5_gn_8_121361.1	352.18	0.632836	0.281076	2.25147	0.0243557	0.21111	352.18	-0.93649	0.284985	-3.28611	0.00101583	0.0136697	352.18	-1.33205	0.286382	-4.65132	3.2981e-06	5.08033e-05		Lsat_1_v5_gn_8_121361.1	1004.33	-0.944544	0.20225	-4.67017	3.00949e-06	0.000153124	1004.33	0.720318	0.200334	3.59559	0.000323653	0.0020444	1004.33	1.50814	0.199425	7.56243	3.9561e-14	1.27676e-12		Lsat_1_v5_gn_8_121361.1	543.166	-0.0286793	0.144932	-0.197881	0.843139	1	543.166	-0.0812209	0.145062	-0.559903	0.575545	1	543.166	0.659558	0.142801	4.61873	3.86102e-06	0.000155844		Lsat_1_v5_gn_8_121361.1	1073.11	0.417082	0.170721	2.44306	0.0145633	0.0391349	1073.11	-0.0603605	0.170927	-0.353136	0.723987	0.803727	1073.11	-0.513493	0.171685	-2.99091	0.00278152	0.0116053	1073.11	0.263259	0.171116	1.53848	0.12393	0.531133		Lsat_1_v5_gn_8_121361.1	739.389	-2.3771	0.203489	-11.6817	1.58045e-31	1.80167e-30	739.389	-0.863214	0.200361	-4.3083	1.64517545138543e-05	0.000399945	739.389	-0.314632	0.199353	-1.57826	0.114505	0.907919	739.389	-0.0270627	0.199232	-0.135835	0.891952	1		Lsat_1_v5_gn_8_121361.1	885.499	-1.14036	0.117685	-9.68991	3.32821e-22	1.76465e-21	885.499	0.502561	0.113999	4.40849	1.04096e-05	0.000639401	885.499	0.263115	0.114469	2.29857	0.0215296	0.362358	885.499	-0.288722	0.116046	-2.488	0.0128463	0.668058		Lsat_1_v5_gn_8_121361.1	932.488	0.916581	0.168987	5.42396	5.82915e-08	6.28715e-07	932.488	-0.0512184	0.169971	-0.301336	0.763158	0.937523	932.488	0.0637118	0.169414	0.376072	0.706863	0.803074
Lsat_1_v5_gn_8_121381.1	47.973	0.363544	0.551953	0.65865	0.51012	0.82997	47.973	1.50797	0.542018	2.78214	0.00540011	0.0459221	47.973	0.944849	0.545312	1.73268	0.0831532	0.208259		Lsat_1_v5_gn_8_121381.1	5.56021	1.42356	1.08726	1.30931	0.190429	NA	5.56021	2.71154	1.07077	2.53232	0.0113311	0.0385306	5.56021	0.305901	1.19264	0.25649	0.797573	0.86605		Lsat_1_v5_gn_8_121381.1	6.05844	-5.83029	1.55092	-3.75925	0.000170422	0.354725	6.05844	-0.122751	1.04368	-0.117613	0.906374	1	6.05844	-1.51934	1.09493	-1.38761	0.165255	NA		Lsat_1_v5_gn_8_121381.1	17.6381	-1.7284	0.894661	-1.93191	0.0533709	0.114166	17.6381	-1.5916	0.882574	-1.80336	0.0713311	0.131338	17.6381	-1.58745	0.88479	-1.79416	0.0727876	0.160364	17.6381	0.390439	0.859124	0.454462	0.649497	0.886508		Lsat_1_v5_gn_8_121381.1	10.3891	-4.52644	1.29563	-3.49363	0.000476508	0.0010666	10.3891	-0.769852	1.00852	-0.763349	0.445255	0.747828	10.3891	-0.250246	0.996537	-0.251116	0.801725	NA	10.3891	-0.242011	1.00044	-0.241906	0.808853	1		Lsat_1_v5_gn_8_121381.1	6.59051	-5.64237	1.50786	-3.74196	0.000182588	0.000364725	6.59051	-2.16543	1.14406	-1.89276	0.0583893	NA	6.59051	0.297003	0.981605	0.302569	0.762218	NA	6.59051	0.87524	0.96988	0.90242	0.366834	1		Lsat_1_v5_gn_8_121381.1	9.61448	3.57832	0.909608	3.93391	8.35741e-05	0.000461971	9.61448	-4.00693	1.47991	-2.70755	0.00677815	NA	9.61448	-1.42144	1.15817	-1.22732	0.219701	0.342765
Lsat_1_v5_gn_8_12140.1	153.245	-0.280392	0.214558	-1.30684	0.191268	0.572928	153.245	-0.230228	0.214259	-1.07453	0.282585	0.566048	153.245	-0.103181	0.212703	-0.485096	0.627608	0.780494		Lsat_1_v5_gn_8_12140.1	313.035	-0.0541228	0.191887	-0.282056	0.777901	0.914793	313.035	-0.410479	0.196355	-2.09049	0.0365734	0.0971755	313.035	-0.140637	0.194483	-0.723131	0.469599	0.600667		Lsat_1_v5_gn_8_12140.1	219.605	0.059842	0.156499	0.38238	0.70218	1	219.605	0.163803	0.155683	1.05216	0.292726	1	219.605	-0.070954	0.156927	-0.452148	0.651162	0.857963		Lsat_1_v5_gn_8_12140.1	289.009	0.145666	0.130227	1.11855	0.263331	0.399781	289.009	0.171003	0.128531	1.33045	0.183371	0.282947	289.009	0.116653	0.129284	0.902301	0.366897	0.53256	289.009	-0.0427171	0.132805	-0.321654	0.747715	0.923846		Lsat_1_v5_gn_8_12140.1	288.684	0.00742241	0.172126	0.0431221	0.965604	0.974978	288.684	-0.0298128	0.174387	-0.170958	0.864257	0.959226	288.684	-0.120781	0.174802	-0.690959	0.489592	1	288.684	0.0300914	0.175071	0.171881	0.863531	1		Lsat_1_v5_gn_8_12140.1	310.652	0.830082	0.128471	6.46125	1.0384e-10	3.29009e-10	310.652	-0.0306278	0.134435	-0.227827	0.819781	0.93847	310.652	0.101165	0.133596	0.757245	0.448903	0.892717	310.652	0.127586	0.133889	0.952925	0.340628	1		Lsat_1_v5_gn_8_12140.1	270.823	0.169059	0.152538	1.10831	0.267728	0.40873	270.823	-0.185315	0.152696	-1.21362	0.224893	0.633342	270.823	-0.352206	0.152406	-2.31097	0.0208343	0.0501344
Lsat_1_v5_gn_8_121400.1	1221.13	-0.232142	0.484439	-0.479197	0.631799	0.885739	1221.13	-0.0303154	0.48437	-0.0625872	0.950095	0.979834	1221.13	-1.48736	0.48514	-3.06584	0.00217059	0.0125856		Lsat_1_v5_gn_8_121400.1	146.501	0.715017	0.408447	1.75057	0.0800192	0.287058	146.501	-0.441741	0.415272	-1.06374	0.287447	0.450163	146.501	-1.16449	0.420449	-2.76963	0.00561208	0.0168372		Lsat_1_v5_gn_8_121400.1	219.851	0.323074	0.244463	1.32157	0.186313	1	219.851	0.433709	0.243788	1.77904	0.0752326	1	219.851	1.2992	0.240307	5.4064	6.43035e-08	4.73694e-06		Lsat_1_v5_gn_8_121400.1	1240.39	-0.698105	0.490253	-1.42397	0.154455	0.266098	1240.39	0.735614	0.489664	1.50228	0.133024	0.21812	1240.39	-1.20406	0.490455	-2.45499	0.014089	0.0436597	1240.39	-0.150229	0.490069	-0.306547	0.759188	0.928298		Lsat_1_v5_gn_8_121400.1	265.313	-1.26077	0.338483	-3.72475	0.000195509	0.000461463	265.313	-0.540846	0.3377	-1.60156	0.109253	0.366441	265.313	-0.167395	0.336548	-0.497389	0.618915	1	265.313	0.258726	0.336009	0.769997	0.441302	1		Lsat_1_v5_gn_8_121400.1	272.418	-4.47525	0.367678	-12.1716	4.40185e-34	3.4024e-33	272.418	-1.20658	0.33301	-3.62327	0.000290904	0.00775727	272.418	-0.633974	0.331262	-1.91381	0.0556441	0.513566	272.418	-0.286545	0.330624	-0.86668	0.386118	1		Lsat_1_v5_gn_8_121400.1	339.221	2.56275	0.255504	10.0302	1.12295e-23	8.77246e-22	339.221	0.599822	0.260608	2.30163	0.0213563	0.215719	339.221	1.71636	0.256083	6.70236	2.05076e-11	3.15184e-10
Lsat_1_v5_gn_8_121420.1	283.978	-0.300191	0.145373	-2.06498	0.0389252	0.273592	283.978	0.19556	0.142242	1.37483	0.169183	0.42802	283.978	0.294181	0.141287	2.08215	0.0373287	0.116436		Lsat_1_v5_gn_8_121420.1	454.722	-0.177354	0.130334	-1.36077	0.173588	0.447706	454.722	0.290902	0.131251	2.21639	0.026665	0.0757224	454.722	0.2878	0.130902	2.19858	0.0279075	0.065147		Lsat_1_v5_gn_8_121420.1	489.515	-0.0515907	0.122016	-0.422817	0.672429	1	489.515	0.0991551	0.121311	0.817362	0.413722	1	489.515	0.196467	0.120734	1.62727	0.10368	0.345501		Lsat_1_v5_gn_8_121420.1	667.321	0.555834	0.14985	3.70927	0.000207854	0.000975182	667.321	-0.32265	0.151076	-2.13568	0.0327054	0.0688713	667.321	-0.29457	0.151236	-1.94775	0.0514455	0.122339	667.321	0.160741	0.151063	1.06407	0.287299	0.693054		Lsat_1_v5_gn_8_121420.1	576.063	-0.222737	0.118746	-1.87575	0.0606896	0.0944563	576.063	-0.036283	0.119795	-0.302876	0.761985	0.91734	576.063	0.111027	0.11925	0.931046	0.35183	1	576.063	0.0438347	0.120219	0.364625	0.715391	1		Lsat_1_v5_gn_8_121420.1	572.551	-0.289724	0.113476	-2.55317	0.0106749	0.0174003	572.551	0.218588	0.112781	1.93816	0.0526031	0.250107	572.551	0.0878066	0.11328	0.775129	0.438263	0.888234	572.551	-0.0871886	0.114257	-0.763094	0.445408	1		Lsat_1_v5_gn_8_121420.1	591.517	0.131889	0.141613	0.931332	0.351682	0.499114	591.517	-0.101485	0.141303	-0.71821	0.472628	0.820706	591.517	0.284847	0.139716	2.03876	0.0414744	0.0898007
Lsat_1_v5_gn_8_121441.1	4760.09	-0.011471	0.111325	-0.103041	0.917931	0.983165	4760.09	-0.281436	0.111451	-2.52519	0.0115634	0.0779822	4760.09	-0.492635	0.111516	-4.41761	9.97977e-06	0.000134659		Lsat_1_v5_gn_8_121441.1	10687.5	-0.264646	0.0724705	-3.65178	0.000260432	0.00537975	10687.5	-0.0112869	0.0726238	-0.155416	0.876494	0.92775	10687.5	0.364893	0.0724624	5.03562	4.76298e-07	4.19773e-06		Lsat_1_v5_gn_8_121441.1	7355.74	-0.0151573	0.0699582	-0.216662	0.828472	1	7355.74	-0.0725176	0.0699777	-1.0363	0.300064	1	7355.74	0.00189339	0.0699175	0.0270804	0.978396	0.992415		Lsat_1_v5_gn_8_121441.1	9814.75	-0.46298	0.0613421	-7.54752	4.43622e-14	1.12923e-12	9814.75	-0.0651304	0.0610755	-1.06639	0.286247	0.402803	9814.75	-0.266066	0.0611739	-4.34934	1.36546e-05	0.000123053	9814.75	-0.0326592	0.061235	-0.533342	0.593797	0.861409		Lsat_1_v5_gn_8_121441.1	8479.57	-1.93582	0.105054	-18.4268	8.00582e-76	3.9191e-74	8479.57	0.194926	0.104394	1.86721	0.0618717	0.262498	8479.57	0.079596	0.104417	0.762288	0.445888	1	8479.57	0.0112212	0.104488	0.107392	0.914478	1		Lsat_1_v5_gn_8_121441.1	7277.61	-2.50759	0.0821332	-30.5308	1.01819e-204	9.42499e-203	7277.61	-0.0385159	0.0803212	-0.479523	0.631566	0.854971	7277.61	-0.0286321	0.0803221	-0.356465	0.721492	0.965945	7277.61	0.0418128	0.0803236	0.520554	0.602677	1		Lsat_1_v5_gn_8_121441.1	7786.22	0.352229	0.0681538	5.16815	2.36422e-07	2.29779e-06	7786.22	-0.272638	0.0682879	-3.99248	6.53856e-05	0.00696656	7786.22	-0.785042	0.0684518	-11.4685	1.89838e-30	2.11746e-28
Lsat_1_v5_gn_8_121520.1	442.761	-0.0432974	0.161051	-0.268843	0.78805	0.945574	442.761	-0.153642	0.161474	-0.951496	0.341353	0.623426	442.761	-0.107902	0.161022	-0.670107	0.50279	0.688225		Lsat_1_v5_gn_8_121520.1	1292.58	-0.241956	0.170421	-1.41975	0.155679	0.422383	1292.58	0.653097	0.170147	3.83843	0.000123823	0.000905321	1292.58	1.14784	0.169552	6.76985	1.28915e-11	2.72315e-10		Lsat_1_v5_gn_8_121520.1	941.001	0.227842	0.108958	2.0911	0.036519	1	941.001	0.14117	0.109133	1.29356	0.195818	1	941.001	0.596783	0.108025	5.52447	3.30486e-08	2.61562e-06		Lsat_1_v5_gn_8_121520.1	1353.49	0.507368	0.150759	3.36542	0.000764262	0.0030728	1353.49	-0.566476	0.151607	-3.73647	0.000186625	0.000745859	1353.49	-0.579127	0.151756	-3.81617	0.00013554	0.000902286	1353.49	0.252821	0.151184	1.67227	0.0944706	0.487944		Lsat_1_v5_gn_8_121520.1	1234.58	-0.0175458	0.130956	-0.133982	0.893417	0.918443	1234.58	-0.450968	0.132338	-3.4077	0.000655123	0.00960418	1234.58	0.069896	0.131447	0.531741	0.594905	1	1234.58	0.00390237	0.131857	0.0295956	0.97639	1		Lsat_1_v5_gn_8_121520.1	1367.42	-0.226204	0.132817	-1.70312	0.0885447	0.123091	1367.42	0.339847	0.1325	2.56487	0.0103213	0.0904987	1367.42	0.166318	0.132724	1.25311	0.210167	0.752348	1367.42	-0.114483	0.133239	-0.859233	0.390212	1		Lsat_1_v5_gn_8_121520.1	1299.13	0.778023	0.16872	4.61133	4.00106e-06	3.02819e-05	1299.13	0.140043	0.169082	0.82826	0.407523	0.780549	1299.13	0.529599	0.168447	3.14402	0.00166644	0.00569513
Lsat_1_v5_gn_8_121540.1	11.8659	-0.253085	0.62474	-0.405105	0.6854	0.908787	11.8659	0.230479	0.6076	0.379327	0.704445	0.872416	11.8659	0.422441	0.599659	0.704469	0.481141	0.670161		Lsat_1_v5_gn_8_121540.1	25.0799	0.713981	0.494454	1.44398	0.148745	0.411119	25.0799	-0.229938	0.524214	-0.438635	0.660926	0.784196	25.0799	-0.148778	0.519686	-0.286284	0.774661	0.850492		Lsat_1_v5_gn_8_121540.1	29.7821	-0.538208	0.405847	-1.32613	0.184796	1	29.7821	0.350167	0.386438	0.906141	0.364861	1	29.7821	-0.202378	0.395725	-0.511411	0.609063	0.833064		Lsat_1_v5_gn_8_121540.1	28.4077	-0.125296	0.380122	-0.329621	0.741687	0.829838	28.4077	0.0918997	0.368899	0.249119	0.803269	0.864206	28.4077	0.503615	0.363431	1.38573	0.165831	0.301146	28.4077	0.0564371	0.380326	0.148391	0.882034	0.966368		Lsat_1_v5_gn_8_121540.1	24.3667	0.235558	0.522957	0.450435	0.652397	0.717099	24.3667	0.297735	0.529571	0.56222	0.573966	0.828568	24.3667	0.356868	0.528417	0.675354	0.499451	1	24.3667	-0.2969	0.547286	-0.542494	0.587478	1		Lsat_1_v5_gn_8_121540.1	33.438	1.94754	0.396322	4.91405	8.92158e-07	2.17265e-06	33.438	0.234777	0.426847	0.550027	0.582301	0.829047	33.438	0.740288	0.415387	1.78216	0.0747225	0.568842	33.438	0.443822	0.423496	1.04799	0.294641	1		Lsat_1_v5_gn_8_121540.1	49.5285	-1.24468	0.384533	-3.23687	0.00120849	0.0048358	49.5285	0.105369	0.335818	0.313767	0.753698	0.933905	49.5285	1.32201	0.320507	4.12473	3.71173e-05	0.000191415
Lsat_1_v5_gn_8_121581.1	56.1565	0.514862	0.308545	1.66868	0.0951811	0.421292	56.1565	-0.408701	0.320169	-1.27652	0.201773	0.471421	56.1565	-1.01279	0.330362	-3.0657	0.00217159	0.0125856		Lsat_1_v5_gn_8_121581.1	209.19	-1.09527	0.241849	-4.52874	5.93367e-06	0.00027089	209.19	0.197321	0.238129	0.828633	0.407312	0.570347	209.19	0.194443	0.237732	0.817911	0.413408	0.547498		Lsat_1_v5_gn_8_121581.1	95.0459	-0.190247	0.304055	-0.6257	0.531512	1	95.0459	-0.0614821	0.302858	-0.203006	0.83913	1	95.0459	-0.469417	0.30598	-1.53415	0.124994	0.383717		Lsat_1_v5_gn_8_121581.1	151.062	-0.276401	0.211843	-1.30475	0.19198	0.314454	151.062	0.164571	0.206509	0.796918	0.425499	0.545148	151.062	0.286147	0.206336	1.3868	0.165502	0.300681	151.062	-0.043146	0.211457	-0.204041	0.838321	0.954701		Lsat_1_v5_gn_8_121581.1	142.308	-1.53236	0.233323	-6.56756	5.11451e-11	2.18262e-10	142.308	0.0842059	0.222702	0.37811	0.705349	0.894848	142.308	0.024895	0.22303	0.111622	0.911123	1	142.308	-0.0398365	0.224986	-0.177062	0.859459	1		Lsat_1_v5_gn_8_121581.1	149.115	-0.676569	0.263876	-2.56396	0.0103485	0.016891	149.115	0.153331	0.260296	0.589065	0.555818	0.81408	149.115	0.228342	0.259939	0.878445	0.379702	0.865434	149.115	0.105686	0.261096	0.404777	0.685642	1		Lsat_1_v5_gn_8_121581.1	162.562	0.321777	0.179889	1.78875	0.0736553	0.152127	162.562	0.150756	0.178614	0.844029	0.398653	0.77412	162.562	-0.242605	0.180061	-1.34735	0.177868	0.291448
Lsat_1_v5_gn_8_121601.1	0	NA	NA	NA	NA	NA	0	NA	NA	NA	NA	NA	0	NA	NA	NA	NA	NA		Lsat_1_v5_gn_8_121601.1	0	NA	NA	NA	NA	NA	0	NA	NA	NA	NA	NA	0	NA	NA	NA	NA	NA		Lsat_1_v5_gn_8_121601.1	0	NA	NA	NA	NA	NA	0	NA	NA	NA	NA	NA	0	NA	NA	NA	NA	NA		Lsat_1_v5_gn_8_121601.1	0.414366	-3.52503	4.75593	-0.741186	0.45858	NA	0.414366	-3.81132	4.7561	-0.801356	0.422926	NA	0.414366	-3.71778	4.7561	-0.781688	0.434398	NA	0.414366	-3.33622	4.7561	-0.701463	0.483014	NA		Lsat_1_v5_gn_8_121601.1	0	NA	NA	NA	NA	NA	0	NA	NA	NA	NA	NA	0	NA	NA	NA	NA	NA	0	NA	NA	NA	NA	NA		Lsat_1_v5_gn_8_121601.1	0	NA	NA	NA	NA	NA	0	NA	NA	NA	NA	NA	0	NA	NA	NA	NA	NA	0	NA	NA	NA	NA	NA		Lsat_1_v5_gn_8_121601.1	0.0622636	0	4.40736	0	1	NA	0.0622636	0	4.40746	0	1	NA	0.0622636	0.751737	4.40746	0.17056	0.86457	NA
Lsat_1_v5_gn_8_12161.1	88.3021	0.0987922	0.255545	0.386594	0.699057	0.913009	88.3021	0.00410744	0.256769	0.0159967	0.987237	0.994071	88.3021	0.393421	0.251962	1.56143	0.118422	0.267372		Lsat_1_v5_gn_8_12161.1	305.46	-0.469765	0.141218	-3.32651	0.000879397	0.0136102	305.46	-0.0534161	0.142878	-0.373857	0.708511	0.818186	305.46	0.06143	0.141644	0.433693	0.664511	0.766176		Lsat_1_v5_gn_8_12161.1	263.924	-0.0481752	0.15923	-0.302551	0.762232	1	263.924	0.00968495	0.158805	0.0609864	0.95137	1	263.924	-0.142531	0.159366	-0.894364	0.371127	0.673351		Lsat_1_v5_gn_8_12161.1	326.767	-0.668634	0.124525	-5.36946	7.89708e-08	7.81694e-07	326.767	-0.00688236	0.118827	-0.0579193	0.953813	0.970257	326.767	-0.136159	0.119862	-1.13596	0.255973	0.413141	326.767	-0.330546	0.123394	-2.67878	0.00738903	0.225237		Lsat_1_v5_gn_8_12161.1	310.189	0.102291	0.164278	0.622668	0.533503	0.609008	310.189	-0.00929437	0.166748	-0.0557389	0.95555	0.993093	310.189	-0.173536	0.167544	-1.03576	0.300315	0.997705	310.189	0.126548	0.167026	0.757652	0.44866	1		Lsat_1_v5_gn_8_12161.1	281.895	-0.31826	0.16802	-1.89418	0.058201	0.0838148	281.895	-0.0794965	0.16839	-0.472099	0.636856	0.858329	281.895	-0.204068	0.169127	-1.20659	0.22759	0.766913	281.895	0.0124496	0.168348	0.0739516	0.941049	1		Lsat_1_v5_gn_8_12161.1	281.361	-0.0795512	0.174514	-0.455845	0.648502	0.763902	281.361	0.0183261	0.172279	0.106375	0.915285	0.980142	281.361	-0.264176	0.172595	-1.53062	0.125864	0.222007
Lsat_1_v5_gn_8_121640.1	540.765	-0.252468	0.146677	-1.72126	0.0852045	0.404035	540.765	0.40403	0.144448	2.79706	0.00515702	0.0447006	540.765	0.602922	0.143734	4.19471	2.73226e-05	0.000321868		Lsat_1_v5_gn_8_121640.1	676.983	-0.242822	0.123896	-1.95989	0.0500083	0.218095	676.983	-0.0297314	0.125299	-0.237283	0.812437	0.890127	676.983	-0.0687471	0.125148	-0.549328	0.58278	0.700625		Lsat_1_v5_gn_8_121640.1	690.836	0.0331708	0.104704	0.316804	0.751392	1	690.836	0.0243304	0.104679	0.232429	0.816204	1	690.836	-0.0745523	0.104826	-0.711198	0.476962	0.752769		Lsat_1_v5_gn_8_121640.1	672.449	-0.487794	0.153581	-3.17612	0.00149257	0.00553614	672.449	-0.246953	0.152355	-1.62091	0.105037	0.180524	672.449	-0.354539	0.152765	-2.32081	0.0202971	0.0587834	672.449	-0.0654194	0.152992	-0.427602	0.668941	0.893713		Lsat_1_v5_gn_8_121640.1	594.584	-0.524373	0.181274	-2.89271	0.00381929	0.00752209	594.584	0.108434	0.180998	0.599089	0.549113	0.814502	594.584	0.0103062	0.181182	0.0568829	0.954638	1	594.584	0.0598516	0.181537	0.329693	0.741632	1		Lsat_1_v5_gn_8_121640.1	654.024	-0.48284	0.113604	-4.25022	2.13558e-05	4.67924e-05	654.024	-0.177931	0.113629	-1.5659	0.117371	0.393655	654.024	-0.12317	0.113485	-1.08534	0.27777	0.811748	654.024	-0.0427676	0.113456	-0.376953	0.706209	1		Lsat_1_v5_gn_8_121640.1	914.738	-0.629984	0.13194	-4.77476	1.79923e-06	1.46037e-05	914.738	0.206411	0.12888	1.60157	0.10925	0.470068	914.738	0.250442	0.12847	1.94942	0.0512453	0.106945
Lsat_1_v5_gn_8_121660.1	0	NA	NA	NA	NA	NA	0	NA	NA	NA	NA	NA	0	NA	NA	NA	NA	NA		Lsat_1_v5_gn_8_121660.1	0	NA	NA	NA	NA	NA	0	NA	NA	NA	NA	NA	0	NA	NA	NA	NA	NA		Lsat_1_v5_gn_8_121660.1	0	NA	NA	NA	NA	NA	0	NA	NA	NA	NA	NA	0	NA	NA	NA	NA	NA		Lsat_1_v5_gn_8_121660.1	0	NA	NA	NA	NA	NA	0	NA	NA	NA	NA	NA	0	NA	NA	NA	NA	NA	0	NA	NA	NA	NA	NA		Lsat_1_v5_gn_8_121660.1	0	NA	NA	NA	NA	NA	0	NA	NA	NA	NA	NA	0	NA	NA	NA	NA	NA	0	NA	NA	NA	NA	NA		Lsat_1_v5_gn_8_121660.1	0	NA	NA	NA	NA	NA	0	NA	NA	NA	NA	NA	0	NA	NA	NA	NA	NA	0	NA	NA	NA	NA	NA		Lsat_1_v5_gn_8_121660.1	0	NA	NA	NA	NA	NA	0	NA	NA	NA	NA	NA	0	NA	NA	NA	NA	NA
Lsat_1_v5_gn_8_121700.1	3612.12	0.299954	0.0997909	3.00583	0.00264861	0.0606807	3612.12	-0.0139559	0.0999953	-0.139566	0.889003	0.958416	3612.12	-0.169492	0.100046	-1.69414	0.0902389	0.220763		Lsat_1_v5_gn_8_121700.1	5333.67	-0.0354977	0.0714857	-0.496571	0.619491	0.837121	5333.67	0.0230566	0.0718866	0.320736	0.74841	0.847484	5333.67	0.0182453	0.0718248	0.254026	0.799476	0.867273		Lsat_1_v5_gn_8_121700.1	4797.48	0.0442727	0.0608092	0.728059	0.466577	1	4797.48	-0.0748629	0.060897	-1.22934	0.218945	1	4797.48	0.107539	0.0607027	1.77157	0.0764657	0.288534		Lsat_1_v5_gn_8_121700.1	5275.59	0.339744	0.0757068	4.48763	7.20197e-06	4.78095e-05	5275.59	-0.349824	0.0759243	-4.60754	4.07466e-06	2.31356e-05	5275.59	-0.259964	0.0759244	-3.42398	0.000617103	0.00330085	5275.59	0.129221	0.0759241	1.70197	0.0887605	0.478314		Lsat_1_v5_gn_8_121700.1	5718.81	-0.310321	0.0585383	-5.30117	1.15065e-07	3.79906e-07	5718.81	-0.0970355	0.0587362	-1.65206	0.0985229	0.345603	5718.81	-0.0627601	0.0587022	-1.06913	0.285013	0.996168	5718.81	0.00393178	0.0588054	0.0668609	0.946692	1		Lsat_1_v5_gn_8_121700.1	5487.47	-0.684324	0.0632217	-10.8242	2.64395e-27	1.65225e-26	5487.47	0.179045	0.0628075	2.85069	0.00436239	0.0505579	5487.47	0.0729887	0.0628836	1.1607	0.245765	0.781928	5487.47	-0.0188711	0.0630007	-0.299539	0.764529	1		Lsat_1_v5_gn_8_121700.1	5493.02	0.584201	0.0689587	8.47175	2.41725e-17	9.29515e-16	5493.02	-0.0254182	0.0691389	-0.36764	0.713142	0.92045	5493.02	-0.114755	0.0690555	-1.66179	0.0965558	0.179813
Lsat_1_v5_gn_8_121760.1	0	NA	NA	NA	NA	NA	0	NA	NA	NA	NA	NA	0	NA	NA	NA	NA	NA		Lsat_1_v5_gn_8_121760.1	0.0894986	0	4.40746	0	1	NA	0.0894986	0	4.40736	0	1	NA	0.0894986	1.48659	4.40746	0.337289	0.735899	NA		Lsat_1_v5_gn_8_121760.1	0	NA	NA	NA	NA	NA	0	NA	NA	NA	NA	NA	0	NA	NA	NA	NA	NA		Lsat_1_v5_gn_8_121760.1	0	NA	NA	NA	NA	NA	0	NA	NA	NA	NA	NA	0	NA	NA	NA	NA	NA	0	NA	NA	NA	NA	NA		Lsat_1_v5_gn_8_121760.1	0	NA	NA	NA	NA	NA	0	NA	NA	NA	NA	NA	0	NA	NA	NA	NA	NA	0	NA	NA	NA	NA	NA		Lsat_1_v5_gn_8_121760.1	0	NA	NA	NA	NA	NA	0	NA	NA	NA	NA	NA	0	NA	NA	NA	NA	NA	0	NA	NA	NA	NA	NA		Lsat_1_v5_gn_8_121760.1	0	NA	NA	NA	NA	NA	0	NA	NA	NA	NA	NA	0	NA	NA	NA	NA	NA
Lsat_1_v5_gn_8_121781.1	0	NA	NA	NA	NA	NA	0	NA	NA	NA	NA	NA	0	NA	NA	NA	NA	NA		Lsat_1_v5_gn_8_121781.1	0	NA	NA	NA	NA	NA	0	NA	NA	NA	NA	NA	0	NA	NA	NA	NA	NA		Lsat_1_v5_gn_8_121781.1	0	NA	NA	NA	NA	NA	0	NA	NA	NA	NA	NA	0	NA	NA	NA	NA	NA		Lsat_1_v5_gn_8_121781.1	0	NA	NA	NA	NA	NA	0	NA	NA	NA	NA	NA	0	NA	NA	NA	NA	NA	0	NA	NA	NA	NA	NA		Lsat_1_v5_gn_8_121781.1	0	NA	NA	NA	NA	NA	0	NA	NA	NA	NA	NA	0	NA	NA	NA	NA	NA	0	NA	NA	NA	NA	NA		Lsat_1_v5_gn_8_121781.1	0	NA	NA	NA	NA	NA	0	NA	NA	NA	NA	NA	0	NA	NA	NA	NA	NA	0	NA	NA	NA	NA	NA		Lsat_1_v5_gn_8_121781.1	0	NA	NA	NA	NA	NA	0	NA	NA	NA	NA	NA	0	NA	NA	NA	NA	NA
Lsat_1_v5_gn_8_12180.1	0	NA	NA	NA	NA	NA	0	NA	NA	NA	NA	NA	0	NA	NA	NA	NA	NA		Lsat_1_v5_gn_8_12180.1	0	NA	NA	NA	NA	NA	0	NA	NA	NA	NA	NA	0	NA	NA	NA	NA	NA		Lsat_1_v5_gn_8_12180.1	0	NA	NA	NA	NA	NA	0	NA	NA	NA	NA	NA	0	NA	NA	NA	NA	NA		Lsat_1_v5_gn_8_12180.1	0	NA	NA	NA	NA	NA	0	NA	NA	NA	NA	NA	0	NA	NA	NA	NA	NA	0	NA	NA	NA	NA	NA		Lsat_1_v5_gn_8_12180.1	0	NA	NA	NA	NA	NA	0	NA	NA	NA	NA	NA	0	NA	NA	NA	NA	NA	0	NA	NA	NA	NA	NA		Lsat_1_v5_gn_8_12180.1	0	NA	NA	NA	NA	NA	0	NA	NA	NA	NA	NA	0	NA	NA	NA	NA	NA	0	NA	NA	NA	NA	NA		Lsat_1_v5_gn_8_12180.1	0	NA	NA	NA	NA	NA	0	NA	NA	NA	NA	NA	0	NA	NA	NA	NA	NA
Lsat_1_v5_gn_8_121800.1	5869.07	0.0382005	0.0794293	0.480937	0.630561	0.885043	5869.07	-0.101147	0.0795061	-1.27219	0.203307	0.473238	5869.07	-0.210588	0.0795193	-2.64827	0.00809058	0.0358447		Lsat_1_v5_gn_8_121800.1	7688.37	-0.22282	0.0800902	-2.78212	0.00540057	0.0504136	7688.37	0.213949	0.0801929	2.66793	0.00763207	0.0279213	7688.37	0.187436	0.0801668	2.33807	0.0193835	0.0481686		Lsat_1_v5_gn_8_121800.1	7480.8	-0.0857195	0.061383	-1.39647	0.162573	1	7480.8	-0.00190888	0.0613291	-0.0311251	0.97517	1	7480.8	-0.0618417	0.061332	-1.00831	0.313306	0.619287		Lsat_1_v5_gn_8_121800.1	7254.53	-0.36354	0.118823	-3.0595	0.0022171	0.00781441	7254.53	-0.396256	0.118754	-3.33679	0.000847525	0.00288984	7254.53	-0.476398	0.118799	-4.01012	6.06891e-05	0.000449056	7254.53	-0.0219873	0.118781	-0.185108	0.853145	0.957952		Lsat_1_v5_gn_8_121800.1	7002.78	-3.11242	0.160258	-19.4212	5.10343e-84	3.28753e-82	7002.78	-0.0131537	0.158938	-0.0827601	0.934042	0.984819	7002.78	-0.0929933	0.15895	-0.585047	0.558516	1	7002.78	-0.0191972	0.158976	-0.120755	0.903885	1		Lsat_1_v5_gn_8_121800.1	7318.88	-1.49442	0.0759065	-19.6876	2.75247e-86	6.15073e-85	7318.88	0.123205	0.0751061	1.64041	0.10092	0.363466	7318.88	0.0969242	0.0751209	1.29024	0.196966	0.744033	7318.88	-0.00513879	0.0751937	-0.0683408	0.945514	1		Lsat_1_v5_gn_8_121800.1	7793.83	0.305925	0.10283	2.97505	0.00292942	0.0104081	7793.83	-0.0525845	0.10284	-0.511322	0.609126	0.881406	7793.83	-0.528887	0.102926	-5.13851	2.76925e-07	2.17613e-06
Lsat_1_v5_gn_8_121820.1	2719.15	0.244007	0.611595	0.398968	0.689917	0.910322	2719.15	0.715774	0.611542	1.17044	0.241824	0.521084	2719.15	-1.14377	0.611877	-1.86928	0.0615832	0.167703		Lsat_1_v5_gn_8_121820.1	56.5254	1.37591	0.786875	1.74858	0.0803637	0.287702	56.5254	0.390541	0.794525	0.491541	0.623044	0.753844	56.5254	0.0432819	0.796722	0.054325	0.956676	0.97251		Lsat_1_v5_gn_8_121820.1	34.6484	-0.387607	0.393184	-0.985817	0.324223	1	34.6484	0.0586031	0.384241	0.152517	0.87878	1	34.6484	-0.0118757	0.384501	-0.030886	0.97536	0.991072		Lsat_1_v5_gn_8_121820.1	222.531	1.00913	0.614387	1.6425	0.100487	0.190814	222.531	-0.991759	0.616987	-1.60742	0.107961	0.184713	222.531	-2.5984	0.625291	-4.1555	3.24579e-05	0.000261851	222.531	-0.151575	0.61616	-0.246	0.805682	0.944386		Lsat_1_v5_gn_8_121820.1	151.632	3.32654	0.38965	8.53725	1.37456e-17	8.59733e-17	151.632	-0.452929	0.411533	-1.10059	0.271075	0.596345	151.632	0.0349621	0.40494	0.0863391	0.931197	1	151.632	0.545132	0.401816	1.35667	0.174886	1		Lsat_1_v5_gn_8_121820.1	300.871	3.21658	0.217818	14.7673	2.38029e-49	2.64291e-48	300.871	-1.04273	0.242563	-4.29881	1.71719e-05	0.00097323	300.871	-1.01492	0.242291	-4.18882	2.80406e-05	0.00722731	300.871	-0.445855	0.235087	-1.89656	0.0578864	1		Lsat_1_v5_gn_8_121820.1	62.4637	1.53297	0.354344	4.32622	1.5169e-05	0.000100709	62.4637	-0.0117542	0.366948	-0.0320323	0.974446	0.994978	62.4637	-0.0846408	0.364907	-0.231951	0.816576	0.883232
Lsat_1_v5_gn_8_121840.1	0	NA	NA	NA	NA	NA	0	NA	NA	NA	NA	NA	0	NA	NA	NA	NA	NA		Lsat_1_v5_gn_8_121840.1	0	NA	NA	NA	NA	NA	0	NA	NA	NA	NA	NA	0	NA	NA	NA	NA	NA		Lsat_1_v5_gn_8_121840.1	0	NA	NA	NA	NA	NA	0	NA	NA	NA	NA	NA	0	NA	NA	NA	NA	NA		Lsat_1_v5_gn_8_121840.1	0	NA	NA	NA	NA	NA	0	NA	NA	NA	NA	NA	0	NA	NA	NA	NA	NA	0	NA	NA	NA	NA	NA		Lsat_1_v5_gn_8_121840.1	0	NA	NA	NA	NA	NA	0	NA	NA	NA	NA	NA	0	NA	NA	NA	NA	NA	0	NA	NA	NA	NA	NA		Lsat_1_v5_gn_8_121840.1	0	NA	NA	NA	NA	NA	0	NA	NA	NA	NA	NA	0	NA	NA	NA	NA	NA	0	NA	NA	NA	NA	NA		Lsat_1_v5_gn_8_121840.1	0	NA	NA	NA	NA	NA	0	NA	NA	NA	NA	NA	0	NA	NA	NA	NA	NA
Lsat_1_v5_gn_8_121860.1	0	NA	NA	NA	NA	NA	0	NA	NA	NA	NA	NA	0	NA	NA	NA	NA	NA		Lsat_1_v5_gn_8_121860.1	0	NA	NA	NA	NA	NA	0	NA	NA	NA	NA	NA	0	NA	NA	NA	NA	NA		Lsat_1_v5_gn_8_121860.1	0	NA	NA	NA	NA	NA	0	NA	NA	NA	NA	NA	0	NA	NA	NA	NA	NA		Lsat_1_v5_gn_8_121860.1	0	NA	NA	NA	NA	NA	0	NA	NA	NA	NA	NA	0	NA	NA	NA	NA	NA	0	NA	NA	NA	NA	NA		Lsat_1_v5_gn_8_121860.1	0	NA	NA	NA	NA	NA	0	NA	NA	NA	NA	NA	0	NA	NA	NA	NA	NA	0	NA	NA	NA	NA	NA		Lsat_1_v5_gn_8_121860.1	0	NA	NA	NA	NA	NA	0	NA	NA	NA	NA	NA	0	NA	NA	NA	NA	NA	0	NA	NA	NA	NA	NA		Lsat_1_v5_gn_8_121860.1	0	NA	NA	NA	NA	NA	0	NA	NA	NA	NA	NA	0	NA	NA	NA	NA	NA
Lsat_1_v5_gn_8_121900.1	0	NA	NA	NA	NA	NA	0	NA	NA	NA	NA	NA	0	NA	NA	NA	NA	NA		Lsat_1_v5_gn_8_121900.1	0.473736	0.800013	4.28842	0.186552	0.852012	NA	0.473736	-0.184651	4.37768	-0.0421802	0.966355	NA	0.473736	-1.22135	4.37778	-0.278989	0.780253	NA		Lsat_1_v5_gn_8_121900.1	0.344417	-1.78423	4.36989	-0.408301	0.683053	1	0.344417	0.168866	4.32129	0.0390777	0.968828	1	0.344417	-1.85564	4.36978	-0.424653	0.67109	NA		Lsat_1_v5_gn_8_121900.1	2.39521	4.70069	2.17968	2.1566	0.0310371	0.0734273	2.39521	-1.5916	2.46572	-0.645491	0.518609	0.632127	2.39521	-1.49806	2.46572	-0.607554	0.543484	0.694399	2.39521	-1.1165	2.46572	-0.452807	0.650688	NA		Lsat_1_v5_gn_8_121900.1	6.3622	7.40256	4.71332	1.57056	0.116285	0.167533	6.3622	0	4.85678	0	1	NA	6.3622	0	4.85678	0	1	NA	6.3622	0	4.85678	0	1	1		Lsat_1_v5_gn_8_121900.1	0.234612	2.75306	4.76434	0.577847	0.563367	NA	0.234612	0	4.85678	0	1	NA	0.234612	0	4.85678	0	1	NA	0.234612	0	4.85678	0	1	NA		Lsat_1_v5_gn_8_121900.1	0.737251	0	3.37077	0	1	NA	0.737251	0	3.37081	0	1	NA	0.737251	4.04735	3.18971	1.26888	0.204485	0.325225
Lsat_1_v5_gn_8_121921.1	0.0814571	1.00599	4.40746	0.228247	0.819455	NA	0.0814571	0	4.40736	0	1	NA	0.0814571	0	4.40746	0	1	NA		Lsat_1_v5_gn_8_121921.1	0.212822	-0.0835948	4.40746	-0.0189666	0.984868	NA	0.212822	-0.362049	4.40736	-0.0821465	0.93453	NA	0.212822	0.5248	4.40746	0.119071	0.905219	NA		Lsat_1_v5_gn_8_121921.1	0.581703	0	4.40499	0	1	1	0.581703	3.68727	4.2799	0.86153	0.388946	1	0.581703	0	4.40488	0	1	NA		Lsat_1_v5_gn_8_121921.1	0	NA	NA	NA	NA	NA	0	NA	NA	NA	NA	NA	0	NA	NA	NA	NA	NA	0	NA	NA	NA	NA	NA		Lsat_1_v5_gn_8_121921.1	0.0534543	0.470647	4.85661	0.0969086	0.922799	NA	0.0534543	0	4.85678	0	1	NA	0.0534543	0	4.85678	0	1	NA	0.0534543	0	4.85678	0	1	1		Lsat_1_v5_gn_8_121921.1	0.0788879	0	4.85661	0	1	NA	0.0788879	0	4.85678	0	1	NA	0.0788879	0	4.85678	0	1	NA	0.0788879	1.18219	4.85678	0.24341	0.807688	NA		Lsat_1_v5_gn_8_121921.1	0	NA	NA	NA	NA	NA	0	NA	NA	NA	NA	NA	0	NA	NA	NA	NA	NA
Lsat_1_v5_gn_8_121940.1	0	NA	NA	NA	NA	NA	0	NA	NA	NA	NA	NA	0	NA	NA	NA	NA	NA		Lsat_1_v5_gn_8_121940.1	0	NA	NA	NA	NA	NA	0	NA	NA	NA	NA	NA	0	NA	NA	NA	NA	NA		Lsat_1_v5_gn_8_121940.1	0	NA	NA	NA	NA	NA	0	NA	NA	NA	NA	NA	0	NA	NA	NA	NA	NA		Lsat_1_v5_gn_8_121940.1	0	NA	NA	NA	NA	NA	0	NA	NA	NA	NA	NA	0	NA	NA	NA	NA	NA	0	NA	NA	NA	NA	NA		Lsat_1_v5_gn_8_121940.1	0	NA	NA	NA	NA	NA	0	NA	NA	NA	NA	NA	0	NA	NA	NA	NA	NA	0	NA	NA	NA	NA	NA		Lsat_1_v5_gn_8_121940.1	0	NA	NA	NA	NA	NA	0	NA	NA	NA	NA	NA	0	NA	NA	NA	NA	NA	0	NA	NA	NA	NA	NA		Lsat_1_v5_gn_8_121940.1	0	NA	NA	NA	NA	NA	0	NA	NA	NA	NA	NA	0	NA	NA	NA	NA	NA
Lsat_1_v5_gn_8_121961.1	721.311	0.0757034	0.137098	0.552186	0.580821	0.86508	721.311	0.39332	0.136381	2.88397	0.00392691	0.0366039	721.311	0.130249	0.13678	0.952246	0.340972	0.541196		Lsat_1_v5_gn_8_121961.1	1071.8	-0.0181929	0.128331	-0.141765	0.887266	0.962135	1071.8	0.192762	0.1292	1.49196	0.135709	0.261748	1071.8	0.381738	0.128667	2.96687	0.00300853	0.00979069		Lsat_1_v5_gn_8_121961.1	781.417	0.031279	0.0931536	0.335779	0.737038	1	781.417	0.118933	0.0928087	1.28149	0.200021	1	781.417	0.0654688	0.0928046	0.705447	0.480532	0.755341		Lsat_1_v5_gn_8_121961.1	998.955	-0.142923	0.0906814	-1.5761	0.115003	0.212287	998.955	0.128583	0.0893167	1.43963	0.149973	0.240567	998.955	0.0655038	0.0896445	0.730706	0.464959	0.627041	998.955	0.0271951	0.090744	0.29969	0.764414	0.929886		Lsat_1_v5_gn_8_121961.1	944.368	0.308799	0.125335	2.46379	0.0137476	0.0245318	944.368	0.000146578	0.126668	0.00115719	0.999077	1	944.368	-0.095377	0.126852	-0.751873	0.452127	1	944.368	-0.0919983	0.127333	-0.722504	0.469985	1		Lsat_1_v5_gn_8_121961.1	1095.33	1.3223	0.110253	11.9933	3.85255e-33	2.88579e-32	1095.33	-0.0611373	0.113042	-0.540839	0.588619	0.83268	1095.33	0.0635553	0.112742	0.563722	0.572943	0.931442	1095.33	0.0475959	0.112975	0.421294	0.67354	1		Lsat_1_v5_gn_8_121961.1	854.587	0.229428	0.0907313	2.52865	0.0114501	0.0331714	854.587	0.0343071	0.090307	0.379894	0.704024	0.916368	854.587	-0.139997	0.0901849	-1.55233	0.120583	0.21464
Lsat_1_v5_gn_8_121980.1	0	NA	NA	NA	NA	NA	0	NA	NA	NA	NA	NA	0	NA	NA	NA	NA	NA		Lsat_1_v5_gn_8_121980.1	0	NA	NA	NA	NA	NA	0	NA	NA	NA	NA	NA	0	NA	NA	NA	NA	NA		Lsat_1_v5_gn_8_121980.1	0	NA	NA	NA	NA	NA	0	NA	NA	NA	NA	NA	0	NA	NA	NA	NA	NA		Lsat_1_v5_gn_8_121980.1	0	NA	NA	NA	NA	NA	0	NA	NA	NA	NA	NA	0	NA	NA	NA	NA	NA	0	NA	NA	NA	NA	NA		Lsat_1_v5_gn_8_121980.1	0	NA	NA	NA	NA	NA	0	NA	NA	NA	NA	NA	0	NA	NA	NA	NA	NA	0	NA	NA	NA	NA	NA		Lsat_1_v5_gn_8_121980.1	0	NA	NA	NA	NA	NA	0	NA	NA	NA	NA	NA	0	NA	NA	NA	NA	NA	0	NA	NA	NA	NA	NA		Lsat_1_v5_gn_8_121980.1	0	NA	NA	NA	NA	NA	0	NA	NA	NA	NA	NA	0	NA	NA	NA	NA	NA
Lsat_1_v5_gn_8_122001.1	505.94	-0.0321247	0.154854	-0.207452	0.835657	0.960071	505.94	-0.0809487	0.155045	-0.522098	0.601602	0.816257	505.94	-0.0168379	0.154588	-0.108921	0.913265	0.95766		Lsat_1_v5_gn_8_122001.1	977.159	-0.0929422	0.133547	-0.695951	0.48646	0.7537	977.159	0.00393643	0.134619	0.0292414	0.976672	0.986696	977.159	-0.201222	0.134893	-1.49171	0.135774	0.235441		Lsat_1_v5_gn_8_122001.1	840.692	0.0327398	0.105439	0.31051	0.756173	1	840.692	-0.0625414	0.105656	-0.591935	0.553894	1	840.692	-0.00980233	0.105362	-0.0930345	0.925876	0.977095		Lsat_1_v5_gn_8_122001.1	1009.64	-0.798899	0.102979	-7.75791	8.63389e-15	2.37087e-13	1009.64	-0.312493	0.100991	-3.09425	0.00197309	0.00606473	1009.64	-0.326067	0.101204	-3.22189	0.00127346	0.00606246	1009.64	-0.0477312	0.101442	-0.470527	0.637978	0.882037		Lsat_1_v5_gn_8_122001.1	920.755	-0.993386	0.126644	-7.84393	4.36644e-15	2.37644e-14	920.755	0.0565842	0.125385	0.451282	0.651786	0.8686	920.755	0.12081	0.125244	0.964595	0.334748	1	920.755	-0.0346752	0.12598	-0.275244	0.783129	1		Lsat_1_v5_gn_8_122001.1	918.715	-0.545677	0.0971934	-5.61434	1.97311e-08	5.38946e-08	918.715	-0.143539	0.0969339	-1.4808	0.138661	0.43006	918.715	-0.0762582	0.0967821	-0.787937	0.430733	0.884852	918.715	-0.0446373	0.0968924	-0.460689	0.645022	1		Lsat_1_v5_gn_8_122001.1	918.511	0.216598	0.0942847	2.29728	0.0216028	0.0565688	918.511	0.153163	0.0935408	1.6374	0.101548	0.45525	918.511	-0.141974	0.0937536	-1.51433	0.129942	0.22759
Lsat_1_v5_gn_8_122021.1	16.9458	0.87328	0.613445	1.42357	0.154572	0.525133	16.9458	1.22456	0.607491	2.01577	0.0438245	0.190204	16.9458	0.0212192	0.633406	0.0335001	0.973276	0.987956		Lsat_1_v5_gn_8_122021.1	13.3659	-0.429321	0.555033	-0.773506	0.439223	NA	13.3659	0.120296	0.559225	0.215113	0.829679	0.900361	13.3659	-0.629573	0.586129	-1.07412	0.282769	0.411662		Lsat_1_v5_gn_8_122021.1	23.7895	0.456347	0.479838	0.951042	0.341583	1	23.7895	0.282743	0.482938	0.585465	0.558235	1	23.7895	0.263872	0.4822	0.547226	0.584223	NA		Lsat_1_v5_gn_8_122021.1	9.99889	-1.4739	0.636118	-2.31702	0.0205026	0.052133	9.99889	-6.7909	1.29493	-5.24423	1.56933e-07	1.14527e-06	9.99889	-1.67329	0.636539	-2.62874	0.0085703	0.029298	9.99889	0.459327	0.569039	0.807198	0.419552	0.771903		Lsat_1_v5_gn_8_122021.1	15.138	-2.16415	0.973411	-2.22326	0.0261983	0.0443203	15.138	-1.44915	0.966157	-1.49991	0.133637	0.410613	15.138	0.176991	0.934035	0.189491	0.849708	1	15.138	-0.406677	0.945198	-0.430257	0.667009	1		Lsat_1_v5_gn_8_122021.1	19.1153	-1.98499	0.704021	-2.81951	0.00480976	0.00816969	19.1153	0.126945	0.649053	0.195585	0.844935	0.950212	19.1153	-0.0765292	0.652782	-0.117236	0.906673	0.990222	19.1153	0.0717596	0.651402	0.110162	0.912281	1		Lsat_1_v5_gn_8_122021.1	16.4611	-1.0454	0.684172	-1.52798	0.126517	0.231907	16.4611	-0.0316897	0.639476	-0.0495558	0.960476	NA	16.4611	0.247681	0.630666	0.39273	0.694519	0.793861
Lsat_1_v5_gn_8_122041.1	0	NA	NA	NA	NA	NA	0	NA	NA	NA	NA	NA	0	NA	NA	NA	NA	NA		Lsat_1_v5_gn_8_122041.1	0	NA	NA	NA	NA	NA	0	NA	NA	NA	NA	NA	0	NA	NA	NA	NA	NA		Lsat_1_v5_gn_8_122041.1	0	NA	NA	NA	NA	NA	0	NA	NA	NA	NA	NA	0	NA	NA	NA	NA	NA		Lsat_1_v5_gn_8_122041.1	0	NA	NA	NA	NA	NA	0	NA	NA	NA	NA	NA	0	NA	NA	NA	NA	NA	0	NA	NA	NA	NA	NA		Lsat_1_v5_gn_8_122041.1	0	NA	NA	NA	NA	NA	0	NA	NA	NA	NA	NA	0	NA	NA	NA	NA	NA	0	NA	NA	NA	NA	NA		Lsat_1_v5_gn_8_122041.1	0	NA	NA	NA	NA	NA	0	NA	NA	NA	NA	NA	0	NA	NA	NA	NA	NA	0	NA	NA	NA	NA	NA		Lsat_1_v5_gn_8_122041.1	0	NA	NA	NA	NA	NA	0	NA	NA	NA	NA	NA	0	NA	NA	NA	NA	NA
Lsat_1_v5_gn_8_1221.1	168.348	-0.0309668	0.219151	-0.141303	0.88763	0.975018	168.348	-0.184903	0.220322	-0.83924	0.401335	0.675739	168.348	0.156875	0.217557	0.721072	0.470865	0.661072		Lsat_1_v5_gn_8_1221.1	333.476	-0.18282	0.131395	-1.39138	0.164111	0.435048	333.476	0.300991	0.13265	2.26906	0.0232645	0.0679588	333.476	0.732453	0.129759	5.64471	1.65456e-08	1.98476e-07		Lsat_1_v5_gn_8_1221.1	262.973	0.214313	0.164046	1.30642	0.191409	1	262.973	0.114058	0.164517	0.693288	0.488129	1	262.973	0.293817	0.16326	1.79969	0.0719098	0.278508		Lsat_1_v5_gn_8_1221.1	365.689	0.296106	0.128466	2.30493	0.0211707	0.0535408	365.689	-0.158717	0.129229	-1.22818	0.219378	0.325804	365.689	-0.0258845	0.129034	-0.200602	0.84101	0.906901	365.689	0.127103	0.130203	0.976195	0.328968	0.717409		Lsat_1_v5_gn_8_1221.1	323.67	-0.343441	0.148149	-2.31822	0.0204374	0.0353506	323.67	-0.22035	0.150067	-1.46834	0.142011	0.424892	323.67	0.0542526	0.148596	0.365103	0.715035	1	323.67	0.107356	0.149329	0.718922	0.472189	1		Lsat_1_v5_gn_8_1221.1	317.157	-0.567714	0.164631	-3.44841	0.000563907	0.00107112	317.157	0.0434964	0.163185	0.266546	0.789818	0.927053	317.157	0.127997	0.162876	0.785853	0.431954	0.884988	317.157	-0.232107	0.164959	-1.40705	0.159412	1		Lsat_1_v5_gn_8_1221.1	347.147	0.474334	0.120021	3.95208	7.74733e-05	0.000432105	347.147	0.0168661	0.120817	0.1396	0.888976	0.972102	347.147	0.363505	0.117768	3.08664	0.00202435	0.00674997
Lsat_1_v5_gn_8_122100.1	0	NA	NA	NA	NA	NA	0	NA	NA	NA	NA	NA	0	NA	NA	NA	NA	NA		Lsat_1_v5_gn_8_122100.1	0.169702	-1.04538	4.40746	-0.237185	0.812514	NA	0.169702	-0.362058	4.40736	-0.0821486	0.934529	NA	0.169702	0.5248	4.40746	0.119071	0.905219	NA		Lsat_1_v5_gn_8_122100.1	0.846685	-2.42083	2.99544	-0.808172	0.418992	1	0.846685	0.72863	2.82954	0.257509	0.796786	1	0.846685	-0.521264	2.92382	-0.178281	0.858502	NA		Lsat_1_v5_gn_8_122100.1	1.32857	1.01499	1.91491	0.530047	0.596079	0.715033	1.32857	0.127814	1.95212	0.0654747	0.947796	NA	1.32857	-1.97709	2.18536	-0.9047	0.365625	NA	1.32857	0.187056	1.98805	0.0940901	0.925038	NA		Lsat_1_v5_gn_8_122100.1	1.22897	-1.41887	2.24909	-0.630863	0.52813	0.603759	1.22897	-2.85424	2.43701	-1.1712	0.241518	NA	1.22897	-1.40435	2.29329	-0.612371	0.540292	NA	1.22897	-1.22127	2.29514	-0.532113	0.594648	1		Lsat_1_v5_gn_8_122100.1	1.17458	-0.416852	2.48843	-0.167516	0.866964	0.894962	1.17458	-2.36751	2.67876	-0.883809	0.376799	NA	1.17458	-0.929189	2.55136	-0.364194	0.715713	NA	1.17458	-0.723032	2.53872	-0.284802	0.775796	NA		Lsat_1_v5_gn_8_122100.1	1.2178	2.87441	2.54389	1.12993	0.258507	NA	1.2178	1.78416	2.63112	0.678101	0.497708	NA	1.2178	4.04409	2.45334	1.6484	0.0992703	0.183794
Lsat_1_v5_gn_8_122120.1	17.7522	-0.352002	0.610671	-0.576419	0.564332	0.856651	17.7522	0.774007	0.588037	1.31626	0.188088	0.453608	17.7522	-0.930071	0.627788	-1.4815	0.138472	0.29813		Lsat_1_v5_gn_8_122120.1	50.8769	0.981711	0.581009	1.68966	0.0910922	0.309565	50.8769	-0.717346	0.602491	-1.19063	0.233797	0.38771	50.8769	-0.23332	0.59395	-0.392828	0.694447	0.789836		Lsat_1_v5_gn_8_122120.1	50.2451	-0.3483	0.438697	-0.793943	0.427228	1	50.2451	-0.327443	0.438263	-0.747138	0.45498	1	50.2451	-0.475622	0.439367	-1.08252	0.279023	0.584461		Lsat_1_v5_gn_8_122120.1	46.4924	0.0306532	0.437151	0.0701204	0.944098	0.96567	46.4924	-2.98487	0.505742	-5.90197	3.59185e-09	3.31822e-08	46.4924	-0.287381	0.438317	-0.655647	0.512051	0.667753	46.4924	0.038643	0.438936	0.088038	0.929847	0.979995		Lsat_1_v5_gn_8_122120.1	59.5662	0.41647	0.470721	0.884749	0.376292	0.456622	59.5662	0.241757	0.47599	0.507904	0.611521	0.849071	59.5662	0.471112	0.473845	0.994233	0.32011	1	59.5662	0.683188	0.473765	1.44204	0.149291	1		Lsat_1_v5_gn_8_122120.1	52.3649	-7.75998	1.24039	-6.25607	3.94797e-10	1.20381e-09	52.3649	-0.722865	0.411623	-1.75614	0.0790653	0.316118	52.3649	-0.15025	0.404359	-0.371577	0.710208	0.963372	52.3649	0.612399	0.398449	1.53696	0.124303	1		Lsat_1_v5_gn_8_122120.1	54.5651	-1.82906	0.384554	-4.75631	1.9716e-06	1.58573e-05	54.5651	-0.100971	0.340723	-0.296343	0.766968	0.93887	54.5651	-0.313688	0.340702	-0.920709	0.357202	0.494457
Lsat_1_v5_gn_8_122140.1	19.7068	-0.212483	0.548885	-0.387117	0.698669	0.913009	19.7068	0.638639	0.519484	1.22937	0.218932	0.493564	19.7068	1.82092	0.496487	3.66761	0.000244831	0.00206625		Lsat_1_v5_gn_8_122140.1	72.9332	0.266353	0.884644	0.301084	0.76335	0.90846	72.9332	0.583011	0.88592	0.658086	0.510483	0.662835	72.9332	0.294282	0.886762	0.331861	0.739994	0.824145		Lsat_1_v5_gn_8_122140.1	73.0279	0.425084	0.257127	1.65321	0.0982884	1	73.0279	-0.148153	0.264632	-0.559843	0.575587	1	73.0279	0.440863	0.256178	1.72092	0.0852648	0.308535		Lsat_1_v5_gn_8_122140.1	75.0664	0.857767	0.463816	1.84937	0.0644046	0.132951	75.0664	-3.19908	0.52158	-6.13345	8.59958e-10	8.67133e-09	75.0664	-1.17754	0.476185	-2.47286	0.0134038	0.0419417	75.0664	0.149598	0.468009	0.319648	0.749235	0.924805		Lsat_1_v5_gn_8_122140.1	78.5884	-0.330636	0.390093	-0.847584	0.39667	0.477144	78.5884	-0.501125	0.395945	-1.26565	0.20564	0.515304	78.5884	0.309106	0.389143	0.794327	0.427005	1	78.5884	0.0176709	0.392779	0.0449894	0.964116	1		Lsat_1_v5_gn_8_122140.1	68.8677	-5.90762	0.714879	-8.26381	1.41092e-16	5.92995e-16	68.8677	-0.392765	0.408506	-0.961466	0.336318	0.658015	68.8677	-0.256184	0.407522	-0.628638	0.529586	0.921536	68.8677	-0.132261	0.407142	-0.324851	0.745294	1		Lsat_1_v5_gn_8_122140.1	46.055	2.46153	0.389894	6.31332	2.73113e-10	4.26442e-09	46.055	-0.391146	0.434175	-0.900896	0.367644	0.752344	46.055	0.940137	0.399376	2.35402	0.0185718	0.0454368
Lsat_1_v5_gn_8_122180.1	444.759	-1.27123	0.900927	-1.41102	0.158238	0.529359	444.759	-1.26217	0.900927	-1.40097	0.161222	0.416655	444.759	-1.58766	0.901135	-1.76185	0.0780947	0.199076		Lsat_1_v5_gn_8_122180.1	152.122	1.34169	1.05156	1.27591	0.201986	0.485856	152.122	0.717157	1.05314	0.680969	0.495891	0.65094	152.122	0.225666	1.054	0.214104	0.830466	0.888968		Lsat_1_v5_gn_8_122180.1	268.231	0.221362	0.194106	1.14042	0.25411	1	268.231	0.475664	0.192831	2.46675	0.0136347	0.892954	268.231	0.615303	0.192049	3.20388	0.00135589	0.0183141		Lsat_1_v5_gn_8_122180.1	345.871	0.0838092	0.20645	0.405953	0.684777	0.786116	345.871	-1.24924	0.210541	-5.93349	2.96568e-09	2.77979e-08	345.871	-0.427558	0.207397	-2.06155	0.0392509	0.0990437	345.871	0.0808363	0.207011	0.390492	0.696173	0.906363		Lsat_1_v5_gn_8_122180.1	237.978	0.648789	0.348386	1.86227	0.0625646	0.0970072	237.978	-0.368053	0.352386	-1.04446	0.296272	0.62257	237.978	0.511431	0.349561	1.46307	0.143449	0.930297	237.978	-0.44232	0.353613	-1.25086	0.210986	1		Lsat_1_v5_gn_8_122180.1	256.68	0.936384	0.254166	3.68414	0.000229474	0.000454262	256.68	0.793784	0.255349	3.10862	0.00187961	0.028384	256.68	0.290094	0.257227	1.12777	0.259416	0.793465	256.68	0.0235608	0.258872	0.0910136	0.927482	1		Lsat_1_v5_gn_8_122180.1	304.773	0.245246	0.250064	0.980736	0.326723	0.473045	304.773	0.444584	0.248349	1.79016	0.0734286	0.390176	304.773	0.244615	0.248311	0.985116	0.324567	0.460667
Lsat_1_v5_gn_8_122201.1	288.057	0.0886477	0.208161	0.425861	0.670209	0.902181	288.057	-0.237818	0.209506	-1.13514	0.256318	0.538935	288.057	-0.295594	0.209386	-1.41172	0.158033	0.326447		Lsat_1_v5_gn_8_122201.1	486.605	0.12601	0.136802	0.921112	0.356992	0.649892	486.605	-0.280068	0.140884	-1.98793	0.0468194	0.117653	486.605	-0.00561187	0.139215	-0.0403109	0.967845	0.979442		Lsat_1_v5_gn_8_122201.1	279.198	0.031892	0.162362	0.196425	0.844277	1	279.198	0.0606389	0.162129	0.374017	0.708391	1	279.198	-0.180309	0.163135	-1.10528	0.26904	0.573823		Lsat_1_v5_gn_8_122201.1	391.224	0.14819	0.131947	1.1231	0.261395	0.397591	391.224	0.499639	0.129514	3.8578	0.000114412	0.000479438	391.224	0.120895	0.131205	0.92142	0.356831	0.522527	391.224	0.0514929	0.133427	0.385927	0.699551	0.907463		Lsat_1_v5_gn_8_122201.1	386.924	0.64177	0.164826	3.89361	9.87632e-05	0.000241673	386.924	0.00514835	0.168141	0.0306192	0.975573	0.999672	386.924	-0.146075	0.168756	-0.865597	0.386711	1	386.924	-0.0262521	0.16914	-0.15521	0.876656	1		Lsat_1_v5_gn_8_122201.1	442.214	1.08445	0.130424	8.3148	9.19071e-17	3.89655e-16	442.214	-0.115415	0.135856	-0.84954	0.395581	0.706205	442.214	0.21609	0.134217	1.61001	0.107396	0.629332	442.214	0.111595	0.135074	0.826181	0.408701	1		Lsat_1_v5_gn_8_122201.1	395.351	-0.159914	0.154987	-1.03179	0.302172	0.446559	395.351	-0.21483	0.153695	-1.39776	0.162184	0.556749	395.351	0.121858	0.151701	0.803274	0.421816	0.55815
Lsat_1_v5_gn_8_122241.1	0	NA	NA	NA	NA	NA	0	NA	NA	NA	NA	NA	0	NA	NA	NA	NA	NA		Lsat_1_v5_gn_8_122241.1	0.383545	2.24918	4.33489	0.518855	0.603862	NA	0.383545	2.42455	4.37166	0.554607	0.579164	NA	0.383545	0	4.40746	0	1	NA		Lsat_1_v5_gn_8_122241.1	1.98671	-1.52949	1.66454	-0.918867	0.358165	1	1.98671	-3.70451	1.9298	-1.91963	0.0549048	1	1.98671	-1.86808	1.69082	-1.10483	0.269232	NA		Lsat_1_v5_gn_8_122241.1	1.1755	-1.22493	2.01524	-0.607834	0.543297	0.670723	1.1755	-4.42607	2.2244	-1.98978	0.0466152	NA	1.1755	-3.37074	2.2244	-1.51534	0.129685	NA	1.1755	-1.59204	2.07297	-0.768002	0.442486	NA		Lsat_1_v5_gn_8_122241.1	0.357008	-2.36057	4.81993	-0.489752	0.624309	NA	0.357008	-1.85665	4.8201	-0.385189	0.700098	NA	0.357008	0.029646	4.78168	0.00619991	0.995053	NA	0.357008	-0.700539	4.8201	-0.145337	0.884445	1		Lsat_1_v5_gn_8_122241.1	1.02387	0	3.67109	0	1	1	1.02387	3.62803	3.52526	1.02915	0.303408	NA	1.02387	0	3.67116	0	1	NA	1.02387	4.09658	3.5141	1.16575	0.243714	NA		Lsat_1_v5_gn_8_122241.1	1.63982	0.443694	1.58041	0.280747	0.778905	NA	1.63982	-0.0184625	1.59171	-0.0115992	0.990745	NA	1.63982	-0.908529	1.66614	-0.545289	0.585555	0.706488
Lsat_1_v5_gn_8_122281.1	0	NA	NA	NA	NA	NA	0	NA	NA	NA	NA	NA	0	NA	NA	NA	NA	NA		Lsat_1_v5_gn_8_122281.1	0	NA	NA	NA	NA	NA	0	NA	NA	NA	NA	NA	0	NA	NA	NA	NA	NA		Lsat_1_v5_gn_8_122281.1	0	NA	NA	NA	NA	NA	0	NA	NA	NA	NA	NA	0	NA	NA	NA	NA	NA		Lsat_1_v5_gn_8_122281.1	0	NA	NA	NA	NA	NA	0	NA	NA	NA	NA	NA	0	NA	NA	NA	NA	NA	0	NA	NA	NA	NA	NA		Lsat_1_v5_gn_8_122281.1	0	NA	NA	NA	NA	NA	0	NA	NA	NA	NA	NA	0	NA	NA	NA	NA	NA	0	NA	NA	NA	NA	NA		Lsat_1_v5_gn_8_122281.1	0	NA	NA	NA	NA	NA	0	NA	NA	NA	NA	NA	0	NA	NA	NA	NA	NA	0	NA	NA	NA	NA	NA		Lsat_1_v5_gn_8_122281.1	0	NA	NA	NA	NA	NA	0	NA	NA	NA	NA	NA	0	NA	NA	NA	NA	NA
Lsat_1_v5_gn_8_122301.1	89.4457	0.0117185	0.282888	0.0414246	0.966957	0.993651	89.4457	0.297931	0.28022	1.06321	0.287689	0.571215	89.4457	0.32454	0.279262	1.16213	0.245182	0.436835		Lsat_1_v5_gn_8_122301.1	55.8032	0.0240023	0.528726	0.0453964	0.963791	0.98785	55.8032	1.8715	0.51841	3.61008	0.000306104	0.00194645	55.8032	1.30019	0.521786	2.49181	0.0127095	0.0337191		Lsat_1_v5_gn_8_122301.1	61.0666	-0.161154	0.279034	-0.577543	0.563573	1	61.0666	-0.491245	0.283771	-1.73113	0.0834283	1	61.0666	-0.364402	0.280911	-1.29722	0.194557	0.488445		Lsat_1_v5_gn_8_122301.1	48.9648	-0.286963	0.297461	-0.964708	0.334691	0.476266	48.9648	-2.46825	0.350096	-7.0502	1.78663e-12	2.53811e-11	48.9648	-1.42279	0.316304	-4.49818	6.85375e-06	6.77441e-05	48.9648	0.387427	0.291393	1.32957	0.18366	0.604029		Lsat_1_v5_gn_8_122301.1	79.5748	0.154947	0.40927	0.378594	0.704989	0.762424	79.5748	-0.349389	0.415387	-0.841118	0.400282	0.712926	79.5748	-0.190281	0.414042	-0.459568	0.645826	1	79.5748	-0.808693	0.422198	-1.91544	0.055437	1		Lsat_1_v5_gn_8_122301.1	53.6848	-5.34127	0.610574	-8.74795	2.17263e-18	9.96381e-18	53.6848	0.0229002	0.293333	0.078069	0.937773	0.981206	53.6848	-0.252585	0.296708	-0.851292	0.394607	0.869556	53.6848	-0.933177	0.309083	-3.01918	0.00253459	0.361824		Lsat_1_v5_gn_8_122301.1	51.235	0.938834	0.262316	3.57902	0.000344883	0.00162432	51.235	-0.196429	0.27516	-0.71387	0.475308	0.821973	51.235	-1.06668	0.291429	-3.66018	0.000252043	0.00106963
Lsat_1_v5_gn_8_122340.1	5.14048	-1.85507	1.24886	-1.48541	0.137436	NA	5.14048	-1.55075	1.21719	-1.27404	0.202648	NA	5.14048	0.91604	1.09107	0.83958	0.401144	0.600145		Lsat_1_v5_gn_8_122340.1	6.93834	1.2386	0.811592	1.52614	0.126975	NA	6.93834	0.843877	0.848307	0.994777	0.319845	0.484743	6.93834	0.537112	0.859892	0.624628	0.532215	0.657517		Lsat_1_v5_gn_8_122340.1	12.2773	0.258785	0.724804	0.357041	0.721061	1	12.2773	0.719465	0.714277	1.00726	0.313809	1	12.2773	-0.715436	0.756361	-0.945892	0.344204	NA		Lsat_1_v5_gn_8_122340.1	9.77864	-0.786668	0.669123	-1.17567	0.239727	0.372633	9.77864	-3.63675	0.888579	-4.09277	4.26248e-05	0.000196235	9.77864	-1.61947	0.697553	-2.32165	0.0202517	0.0586997	9.77864	-0.149054	0.655107	-0.227527	0.820014	NA		Lsat_1_v5_gn_8_122340.1	5.92675	-6.20367	1.54693	-4.01031	6.06393e-05	0.000152427	5.92675	-0.832894	1.0655	-0.781692	0.434395	NA	5.92675	-0.451497	1.05097	-0.4296	0.667487	NA	5.92675	-0.491588	1.05951	-0.463978	0.642664	1		Lsat_1_v5_gn_8_122340.1	7.53397	-2.01161	0.794481	-2.53198	0.0113421	0.0184159	7.53397	-1.12847	0.758343	-1.48807	0.136733	NA	7.53397	-0.886484	0.746856	-1.18696	0.235245	NA	7.53397	-0.851144	0.748413	-1.13727	0.255428	1		Lsat_1_v5_gn_8_122340.1	16.3464	-1.11863	0.580521	-1.92695	0.053986	0.118667	16.3464	0.0625494	0.537962	0.116271	0.907438	NA	16.3464	-3.47523	0.720682	-4.82214	1.42026e-06	9.8439e-06
Lsat_1_v5_gn_8_122381.1	0	NA	NA	NA	NA	NA	0	NA	NA	NA	NA	NA	0	NA	NA	NA	NA	NA		Lsat_1_v5_gn_8_122381.1	0	NA	NA	NA	NA	NA	0	NA	NA	NA	NA	NA	0	NA	NA	NA	NA	NA		Lsat_1_v5_gn_8_122381.1	0	NA	NA	NA	NA	NA	0	NA	NA	NA	NA	NA	0	NA	NA	NA	NA	NA		Lsat_1_v5_gn_8_122381.1	0	NA	NA	NA	NA	NA	0	NA	NA	NA	NA	NA	0	NA	NA	NA	NA	NA	0	NA	NA	NA	NA	NA		Lsat_1_v5_gn_8_122381.1	0	NA	NA	NA	NA	NA	0	NA	NA	NA	NA	NA	0	NA	NA	NA	NA	NA	0	NA	NA	NA	NA	NA		Lsat_1_v5_gn_8_122381.1	0	NA	NA	NA	NA	NA	0	NA	NA	NA	NA	NA	0	NA	NA	NA	NA	NA	0	NA	NA	NA	NA	NA		Lsat_1_v5_gn_8_122381.1	0	NA	NA	NA	NA	NA	0	NA	NA	NA	NA	NA	0	NA	NA	NA	NA	NA
Lsat_1_v5_gn_8_122401.1	0.0780609	0	4.40746	0	1	NA	0.0780609	0	4.40736	0	1	NA	0.0780609	0.935725	4.40746	0.212305	0.831869	NA		Lsat_1_v5_gn_8_122401.1	0	NA	NA	NA	NA	NA	0	NA	NA	NA	NA	NA	0	NA	NA	NA	NA	NA		Lsat_1_v5_gn_8_122401.1	0	NA	NA	NA	NA	NA	0	NA	NA	NA	NA	NA	0	NA	NA	NA	NA	NA		Lsat_1_v5_gn_8_122401.1	0	NA	NA	NA	NA	NA	0	NA	NA	NA	NA	NA	0	NA	NA	NA	NA	NA	0	NA	NA	NA	NA	NA		Lsat_1_v5_gn_8_122401.1	0	NA	NA	NA	NA	NA	0	NA	NA	NA	NA	NA	0	NA	NA	NA	NA	NA	0	NA	NA	NA	NA	NA		Lsat_1_v5_gn_8_122401.1	0	NA	NA	NA	NA	NA	0	NA	NA	NA	NA	NA	0	NA	NA	NA	NA	NA	0	NA	NA	NA	NA	NA		Lsat_1_v5_gn_8_122401.1	0	NA	NA	NA	NA	NA	0	NA	NA	NA	NA	NA	0	NA	NA	NA	NA	NA
Lsat_1_v5_gn_8_122421.1	0	NA	NA	NA	NA	NA	0	NA	NA	NA	NA	NA	0	NA	NA	NA	NA	NA		Lsat_1_v5_gn_8_122421.1	0	NA	NA	NA	NA	NA	0	NA	NA	NA	NA	NA	0	NA	NA	NA	NA	NA		Lsat_1_v5_gn_8_122421.1	0	NA	NA	NA	NA	NA	0	NA	NA	NA	NA	NA	0	NA	NA	NA	NA	NA		Lsat_1_v5_gn_8_122421.1	0	NA	NA	NA	NA	NA	0	NA	NA	NA	NA	NA	0	NA	NA	NA	NA	NA	0	NA	NA	NA	NA	NA		Lsat_1_v5_gn_8_122421.1	0	NA	NA	NA	NA	NA	0	NA	NA	NA	NA	NA	0	NA	NA	NA	NA	NA	0	NA	NA	NA	NA	NA		Lsat_1_v5_gn_8_122421.1	0	NA	NA	NA	NA	NA	0	NA	NA	NA	NA	NA	0	NA	NA	NA	NA	NA	0	NA	NA	NA	NA	NA		Lsat_1_v5_gn_8_122421.1	0	NA	NA	NA	NA	NA	0	NA	NA	NA	NA	NA	0	NA	NA	NA	NA	NA
Lsat_1_v5_gn_8_122441.1	0	NA	NA	NA	NA	NA	0	NA	NA	NA	NA	NA	0	NA	NA	NA	NA	NA		Lsat_1_v5_gn_8_122441.1	0	NA	NA	NA	NA	NA	0	NA	NA	NA	NA	NA	0	NA	NA	NA	NA	NA		Lsat_1_v5_gn_8_122441.1	0	NA	NA	NA	NA	NA	0	NA	NA	NA	NA	NA	0	NA	NA	NA	NA	NA		Lsat_1_v5_gn_8_122441.1	0	NA	NA	NA	NA	NA	0	NA	NA	NA	NA	NA	0	NA	NA	NA	NA	NA	0	NA	NA	NA	NA	NA		Lsat_1_v5_gn_8_122441.1	0	NA	NA	NA	NA	NA	0	NA	NA	NA	NA	NA	0	NA	NA	NA	NA	NA	0	NA	NA	NA	NA	NA		Lsat_1_v5_gn_8_122441.1	0	NA	NA	NA	NA	NA	0	NA	NA	NA	NA	NA	0	NA	NA	NA	NA	NA	0	NA	NA	NA	NA	NA		Lsat_1_v5_gn_8_122441.1	0	NA	NA	NA	NA	NA	0	NA	NA	NA	NA	NA	0	NA	NA	NA	NA	NA
Lsat_1_v5_gn_8_122461.1	265.26	0.854127	0.284985	2.9971	0.00272564	0.0614585	265.26	0.412992	0.286312	1.44246	0.149174	0.399618	265.26	0.591016	0.285491	2.07017	0.0384362	0.11909		Lsat_1_v5_gn_8_122461.1	277.07	-0.104702	0.204775	-0.511302	0.60914	0.831209	277.07	-0.263554	0.208228	-1.2657	0.205621	0.353893	277.07	-0.693354	0.210309	-3.29684	0.000977801	0.00369114		Lsat_1_v5_gn_8_122461.1	410.131	-0.0555334	0.147257	-0.377119	0.706085	1	410.131	0.107828	0.146526	0.735895	0.461795	1	410.131	0.0567833	0.146512	0.387567	0.698337	0.881226		Lsat_1_v5_gn_8_122461.1	370.453	-1.21504	0.141204	-8.60488	7.63995e-18	2.89455e-16	370.453	-0.487364	0.135209	-3.60453	0.000312721	0.00118356	370.453	-0.550563	0.135887	-4.05162	5.08634e-05	0.000385591	370.453	0.00789663	0.135136	0.0584347	0.953402	0.986973		Lsat_1_v5_gn_8_122461.1	368.782	-1.62327	0.238886	-6.79518	1.08176e-11	4.8173e-11	368.782	-0.193956	0.235294	-0.824315	0.40976	0.720235	368.782	0.102032	0.234516	0.435076	0.663507	1	368.782	-0.0268192	0.235361	-0.113949	0.909278	1		Lsat_1_v5_gn_8_122461.1	321.335	-0.472064	0.185008	-2.55158	0.0107235	0.0174753	321.335	0.416899	0.182582	2.28335	0.02241	0.148444	321.335	0.0937028	0.183877	0.509594	0.610336	0.94278	321.335	0.323597	0.183234	1.76603	0.0773911	1		Lsat_1_v5_gn_8_122461.1	324.588	0.537142	0.165959	3.23658	0.0012097	0.00483803	324.588	0.135547	0.166267	0.815236	0.414937	0.785236	324.588	-0.51121	0.16838	-3.03606	0.00239695	0.00779856
Lsat_1_v5_gn_8_122580.1	0	NA	NA	NA	NA	NA	0	NA	NA	NA	NA	NA	0	NA	NA	NA	NA	NA		Lsat_1_v5_gn_8_122580.1	0	NA	NA	NA	NA	NA	0	NA	NA	NA	NA	NA	0	NA	NA	NA	NA	NA		Lsat_1_v5_gn_8_122580.1	0	NA	NA	NA	NA	NA	0	NA	NA	NA	NA	NA	0	NA	NA	NA	NA	NA		Lsat_1_v5_gn_8_122580.1	0	NA	NA	NA	NA	NA	0	NA	NA	NA	NA	NA	0	NA	NA	NA	NA	NA	0	NA	NA	NA	NA	NA		Lsat_1_v5_gn_8_122580.1	0	NA	NA	NA	NA	NA	0	NA	NA	NA	NA	NA	0	NA	NA	NA	NA	NA	0	NA	NA	NA	NA	NA		Lsat_1_v5_gn_8_122580.1	0	NA	NA	NA	NA	NA	0	NA	NA	NA	NA	NA	0	NA	NA	NA	NA	NA	0	NA	NA	NA	NA	NA		Lsat_1_v5_gn_8_122580.1	0	NA	NA	NA	NA	NA	0	NA	NA	NA	NA	NA	0	NA	NA	NA	NA	NA
Lsat_1_v5_gn_8_12261.1	115.932	0.245359	0.301425	0.813997	0.415646	0.77196	115.932	0.256204	0.301432	0.849956	0.395349	0.671353	115.932	0.0626275	0.30216	0.207266	0.835802	0.914976		Lsat_1_v5_gn_8_12261.1	241.621	0.255747	0.210314	1.21603	0.223974	0.514308	241.621	0.152442	0.213887	0.71272	0.476019	0.633345	241.621	0.129022	0.213544	0.604195	0.545714	0.669282		Lsat_1_v5_gn_8_12261.1	231.85	-0.0496022	0.150549	-0.329475	0.741797	1	231.85	0.0201167	0.149937	0.134168	0.89327	1	231.85	0.0677359	0.149251	0.45384	0.649944	0.857149		Lsat_1_v5_gn_8_12261.1	256.27	0.607324	0.154914	3.9204	8.84021e-05	0.00045627	256.27	-0.302312	0.158264	-1.91017	0.0561109	0.107854	256.27	-0.0151775	0.157062	-0.0966339	0.923017	0.957939	256.27	0.274867	0.15763	1.74374	0.0812043	0.464847		Lsat_1_v5_gn_8_12261.1	261.807	0.326115	0.154356	2.11275	0.0346225	0.0569862	261.807	0.0762237	0.158183	0.481871	0.629897	0.857286	261.807	0.29528	0.156822	1.8829	0.0597139	0.785709	261.807	0.155187	0.158939	0.976394	0.328869	1		Lsat_1_v5_gn_8_12261.1	274.087	0.609843	0.158279	3.85296	0.000116701	0.000238199	274.087	0.415308	0.160521	2.58726	0.00967437	0.0863588	274.087	0.183728	0.161898	1.13484	0.256443	0.791076	274.087	0.14258	0.162607	0.876837	0.380575	1		Lsat_1_v5_gn_8_12261.1	296.304	-0.0327252	0.162267	-0.201675	0.840171	0.902685	296.304	0.209694	0.158889	1.31975	0.186918	0.588848	296.304	0.470109	0.1569	2.99623	0.00273344	0.00875303
Lsat_1_v5_gn_8_122621.1	0	NA	NA	NA	NA	NA	0	NA	NA	NA	NA	NA	0	NA	NA	NA	NA	NA		Lsat_1_v5_gn_8_122621.1	0	NA	NA	NA	NA	NA	0	NA	NA	NA	NA	NA	0	NA	NA	NA	NA	NA		Lsat_1_v5_gn_8_122621.1	0	NA	NA	NA	NA	NA	0	NA	NA	NA	NA	NA	0	NA	NA	NA	NA	NA		Lsat_1_v5_gn_8_122621.1	0	NA	NA	NA	NA	NA	0	NA	NA	NA	NA	NA	0	NA	NA	NA	NA	NA	0	NA	NA	NA	NA	NA		Lsat_1_v5_gn_8_122621.1	0	NA	NA	NA	NA	NA	0	NA	NA	NA	NA	NA	0	NA	NA	NA	NA	NA	0	NA	NA	NA	NA	NA		Lsat_1_v5_gn_8_122621.1	0	NA	NA	NA	NA	NA	0	NA	NA	NA	NA	NA	0	NA	NA	NA	NA	NA	0	NA	NA	NA	NA	NA		Lsat_1_v5_gn_8_122621.1	0	NA	NA	NA	NA	NA	0	NA	NA	NA	NA	NA	0	NA	NA	NA	NA	NA
Lsat_1_v5_gn_8_122641.1	0	NA	NA	NA	NA	NA	0	NA	NA	NA	NA	NA	0	NA	NA	NA	NA	NA		Lsat_1_v5_gn_8_122641.1	0	NA	NA	NA	NA	NA	0	NA	NA	NA	NA	NA	0	NA	NA	NA	NA	NA		Lsat_1_v5_gn_8_122641.1	0	NA	NA	NA	NA	NA	0	NA	NA	NA	NA	NA	0	NA	NA	NA	NA	NA		Lsat_1_v5_gn_8_122641.1	0	NA	NA	NA	NA	NA	0	NA	NA	NA	NA	NA	0	NA	NA	NA	NA	NA	0	NA	NA	NA	NA	NA		Lsat_1_v5_gn_8_122641.1	0	NA	NA	NA	NA	NA	0	NA	NA	NA	NA	NA	0	NA	NA	NA	NA	NA	0	NA	NA	NA	NA	NA		Lsat_1_v5_gn_8_122641.1	0	NA	NA	NA	NA	NA	0	NA	NA	NA	NA	NA	0	NA	NA	NA	NA	NA	0	NA	NA	NA	NA	NA		Lsat_1_v5_gn_8_122641.1	0	NA	NA	NA	NA	NA	0	NA	NA	NA	NA	NA	0	NA	NA	NA	NA	NA
Lsat_1_v5_gn_8_122660.1	2689.25	0.0866097	0.161537	0.536159	0.591849	0.869863	2689.25	0.254723	0.161452	1.5777	0.114634	0.34432	2689.25	0.163356	0.161455	1.01177	0.311646	0.511041		Lsat_1_v5_gn_8_122660.1	2900.18	0.161244	0.105555	1.52758	0.126616	0.376478	2900.18	-0.279557	0.106401	-2.62738	0.00860449	0.0307794	2900.18	-0.623001	0.106704	-5.83858	5.26474e-09	6.91466e-08		Lsat_1_v5_gn_8_122660.1	3229.22	0.00622278	0.0951981	0.0653667	0.947882	1	3229.22	0.0562774	0.095145	0.59149	0.554192	1	3229.22	0.0434082	0.0951134	0.456383	0.648114	0.855679		Lsat_1_v5_gn_8_122660.1	3824.05	-0.216983	0.108061	-2.00798	0.0446457	0.0988924	3824.05	-0.592113	0.108113	-5.47678	4.33127e-08	3.44313e-07	3824.05	-0.385565	0.108045	-3.56856	0.000358952	0.00207557	3824.05	-0.00076042	0.108047	-0.00703784	0.994385	0.998082		Lsat_1_v5_gn_8_122660.1	3541.13	-1.0204	0.133131	-7.66462	1.79356e-14	9.41934e-14	3541.13	-0.1724	0.132932	-1.2969	0.194665	0.500131	3541.13	-0.0868855	0.132883	-0.653851	0.513208	1	3541.13	-0.0232863	0.132953	-0.175146	0.860965	1		Lsat_1_v5_gn_8_122660.1	3769.87	-0.746432	0.0562634	-13.2668	3.60865e-40	3.26555e-39	3769.87	-0.385051	0.0561974	-6.85176	7.29476e-12	4.04361e-09	3769.87	-0.188299	0.0559719	-3.36417	0.000767752	0.0609912	3769.87	-0.056996	0.0559061	-1.01949	0.307968	1		Lsat_1_v5_gn_8_122660.1	3328.95	0.43424	0.0818453	5.30563	1.12287e-07	1.14762e-06	3328.95	0.065048	0.0818831	0.794401	0.426962	0.79397	3328.95	-0.209481	0.0819376	-2.5566	0.0105701	0.0281362
Lsat_1_v5_gn_8_122680.1	1.05862	0	2.80163	0	1	NA	1.05862	2.49489	2.67555	0.932479	0.351089	NA	1.05862	4.16711	2.58221	1.61378	0.106576	NA		Lsat_1_v5_gn_8_122680.1	0.599087	0.895072	2.54983	0.351032	0.725564	NA	0.599087	2.00362	2.50042	0.801315	0.422949	NA	0.599087	0.524803	2.62754	0.199732	0.84169	NA		Lsat_1_v5_gn_8_122680.1	1.50701	-3.73988	2.15733	-1.73357	0.0829953	1	1.50701	-0.549063	1.91718	-0.286391	0.774579	1	1.50701	-0.444285	1.90598	-0.2331	0.815684	NA		Lsat_1_v5_gn_8_122680.1	0.946238	1.11339	2.33906	0.476001	0.634073	0.746295	0.946238	0.849355	2.33677	0.363474	0.716251	NA	0.946238	0.938011	2.33712	0.401354	0.68816	NA	0.946238	1.93672	2.28494	0.847602	0.39666	NA		Lsat_1_v5_gn_8_122680.1	1.48216	3.45684	3.27013	1.05709	0.290468	0.367215	1.48216	2.66722	3.32429	0.802343	0.422354	NA	1.48216	4.18866	3.26444	1.28312	0.199451	NA	1.48216	1.92034	3.40617	0.563784	0.572901	1		Lsat_1_v5_gn_8_122680.1	0.963325	1.13926	2.25344	0.505565	0.613162	0.672963	0.963325	-1.69199	2.49918	-0.677019	0.498394	NA	0.963325	-2.6423	2.49918	-1.05727	0.29039	NA	0.963325	-0.904528	2.4586	-0.367904	0.712945	NA		Lsat_1_v5_gn_8_122680.1	1.02031	2.80568	2.35467	1.19154	0.233441	NA	1.02031	3.07576	2.30497	1.33441	0.182071	NA	1.02031	2.92045	2.30101	1.2692	0.204368	0.325078
Lsat_1_v5_gn_8_122700.1	0.32211	0	4.40746	0	1	NA	0.32211	1.89138	4.36995	0.432815	0.665149	NA	0.32211	1.80338	4.3703	0.412645	0.679867	NA		Lsat_1_v5_gn_8_122700.1	0.054988	0.878193	4.40746	0.199251	0.842066	NA	0.054988	0	4.40736	0	1	NA	0.054988	0	4.40746	0	1	NA		Lsat_1_v5_gn_8_122700.1	0	NA	NA	NA	NA	NA	0	NA	NA	NA	NA	NA	0	NA	NA	NA	NA	NA		Lsat_1_v5_gn_8_122700.1	0.0690611	-1.30531	4.85661	-0.268771	0.788106	NA	0.0690611	-1.59159	4.85678	-0.327704	0.743136	NA	0.0690611	-1.49804	4.85678	-0.308444	0.757745	NA	0.0690611	-1.11649	4.85678	-0.229882	0.818184	NA		Lsat_1_v5_gn_8_122700.1	0.160363	2.08468	4.77866	0.436248	0.662657	NA	0.160363	0	4.85678	0	1	NA	0.160363	0	4.85678	0	1	NA	0.160363	0	4.85678	0	1	1		Lsat_1_v5_gn_8_122700.1	0	NA	NA	NA	NA	NA	0	NA	NA	NA	NA	NA	0	NA	NA	NA	NA	NA	0	NA	NA	NA	NA	NA		Lsat_1_v5_gn_8_122700.1	0.567379	3.66066	4.29143	0.853017	0.39365	NA	0.567379	0	4.40746	0	1	NA	0.567379	0	4.40746	0	1	NA
Lsat_1_v5_gn_8_122720.1	0	NA	NA	NA	NA	NA	0	NA	NA	NA	NA	NA	0	NA	NA	NA	NA	NA		Lsat_1_v5_gn_8_122720.1	0	NA	NA	NA	NA	NA	0	NA	NA	NA	NA	NA	0	NA	NA	NA	NA	NA		Lsat_1_v5_gn_8_122720.1	0	NA	NA	NA	NA	NA	0	NA	NA	NA	NA	NA	0	NA	NA	NA	NA	NA		Lsat_1_v5_gn_8_122720.1	0	NA	NA	NA	NA	NA	0	NA	NA	NA	NA	NA	0	NA	NA	NA	NA	NA	0	NA	NA	NA	NA	NA		Lsat_1_v5_gn_8_122720.1	0	NA	NA	NA	NA	NA	0	NA	NA	NA	NA	NA	0	NA	NA	NA	NA	NA	0	NA	NA	NA	NA	NA		Lsat_1_v5_gn_8_122720.1	0	NA	NA	NA	NA	NA	0	NA	NA	NA	NA	NA	0	NA	NA	NA	NA	NA	0	NA	NA	NA	NA	NA		Lsat_1_v5_gn_8_122720.1	0	NA	NA	NA	NA	NA	0	NA	NA	NA	NA	NA	0	NA	NA	NA	NA	NA
Lsat_1_v5_gn_8_122761.1	229.685	-0.413367	0.205386	-2.01263	0.0441532	0.291593	229.685	0.354177	0.201476	1.75791	0.0787634	0.275379	229.685	-0.278369	0.204108	-1.36383	0.172622	0.345648		Lsat_1_v5_gn_8_122761.1	265.025	0.788272	0.350601	2.24834	0.0245543	0.140604	265.025	0.617018	0.352583	1.74999	0.0801197	0.177266	265.025	0.561119	0.352492	1.59186	0.111415	0.201562		Lsat_1_v5_gn_8_122761.1	385.997	-0.202164	0.199694	-1.01237	0.31136	1	385.997	-0.207735	0.199654	-1.04047	0.29812	1	385.997	0.188658	0.198284	0.951455	0.341373	0.644615		Lsat_1_v5_gn_8_122761.1	281.425	0.747443	0.196869	3.79666	0.000146658	0.000718236	281.425	-2.18327	0.214365	-10.1848	2.31848e-24	1.01757e-22	281.425	-0.867328	0.202618	-4.28061	1.86382e-05	0.000162125	281.425	0.358251	0.198589	1.80398	0.0712343	0.448696		Lsat_1_v5_gn_8_122761.1	328.591	-1.19298	0.312379	-3.819	0.000133996	0.000322733	328.591	-0.410105	0.31155	-1.31634	0.188061	0.492547	328.591	0.0933834	0.310369	0.300878	0.763507	1	328.591	-0.0935477	0.311223	-0.300581	0.763734	1		Lsat_1_v5_gn_8_122761.1	314.595	-11.4095	1.20778	-9.44669	3.49722e-21	1.78709e-20	314.595	-0.686228	0.271949	-2.52337	0.0116235	0.0974727	314.595	0.0574873	0.269902	0.212993	0.831333	0.980997	314.595	0.143414	0.269877	0.531405	0.595138	1		Lsat_1_v5_gn_8_122761.1	324.041	0.505825	0.259049	1.95263	0.050864	0.113151	324.041	0.107518	0.259292	0.41466	0.67839	0.908102	324.041	0.833131	0.256899	3.24303	0.00118268	0.00420781
Lsat_1_v5_gn_8_12281.1	84.5285	-0.228006	0.258237	-0.882935	0.377271	0.74575	84.5285	-0.0518127	0.25639	-0.202085	0.83985	0.937828	84.5285	-0.230548	0.257426	-0.895586	0.370474	0.571483		Lsat_1_v5_gn_8_12281.1	137.638	0.0478882	0.22954	0.208627	0.834739	0.939368	137.638	0.301631	0.232776	1.2958	0.195046	0.340465	137.638	0.26955	0.232353	1.16009	0.246012	0.370894		Lsat_1_v5_gn_8_12281.1	113.841	0.0254392	0.225424	0.112851	0.910149	1	113.841	-0.105193	0.226565	-0.464293	0.642438	1	113.841	0.201674	0.223224	0.903461	0.366281	0.668212		Lsat_1_v5_gn_8_12281.1	164.615	0.311647	0.165811	1.87953	0.0601724	0.125792	164.615	0.540559	0.162043	3.3359	0.00085025	0.00289752	164.615	0.444404	0.163276	2.7218	0.00649273	0.0233795	164.615	0.133018	0.16938	0.785323	0.432264	0.780163		Lsat_1_v5_gn_8_12281.1	149.118	0.0676245	0.177435	0.381123	0.703112	0.76094	149.118	-0.0804377	0.182293	-0.441256	0.659027	0.872874	149.118	-0.278936	0.184155	-1.51468	0.129853	0.91383	149.118	-0.136638	0.184755	-0.739561	0.459566	1		Lsat_1_v5_gn_8_12281.1	178.243	1.5938	0.26406	6.03574	1.58231e-09	4.62684e-09	178.243	0.0069898	0.271734	0.025723	0.979478	0.996706	178.243	0.0467001	0.271538	0.171983	0.863451	0.983119	178.243	-0.152427	0.273626	-0.557063	0.577485	1		Lsat_1_v5_gn_8_12281.1	183.578	0.0797409	0.158585	0.502828	0.615085	0.738305	183.578	-0.028441	0.156302	-0.181961	0.855613	0.962511	183.578	0.642831	0.149825	4.29055	1.78228e-05	9.83398e-05
Lsat_1_v5_gn_8_122820.1	0	NA	NA	NA	NA	NA	0	NA	NA	NA	NA	NA	0	NA	NA	NA	NA	NA		Lsat_1_v5_gn_8_122820.1	0	NA	NA	NA	NA	NA	0	NA	NA	NA	NA	NA	0	NA	NA	NA	NA	NA		Lsat_1_v5_gn_8_122820.1	0	NA	NA	NA	NA	NA	0	NA	NA	NA	NA	NA	0	NA	NA	NA	NA	NA		Lsat_1_v5_gn_8_122820.1	0	NA	NA	NA	NA	NA	0	NA	NA	NA	NA	NA	0	NA	NA	NA	NA	NA	0	NA	NA	NA	NA	NA		Lsat_1_v5_gn_8_122820.1	0	NA	NA	NA	NA	NA	0	NA	NA	NA	NA	NA	0	NA	NA	NA	NA	NA	0	NA	NA	NA	NA	NA		Lsat_1_v5_gn_8_122820.1	0	NA	NA	NA	NA	NA	0	NA	NA	NA	NA	NA	0	NA	NA	NA	NA	NA	0	NA	NA	NA	NA	NA		Lsat_1_v5_gn_8_122820.1	0	NA	NA	NA	NA	NA	0	NA	NA	NA	NA	NA	0	NA	NA	NA	NA	NA
Lsat_1_v5_gn_8_122840.1	0	NA	NA	NA	NA	NA	0	NA	NA	NA	NA	NA	0	NA	NA	NA	NA	NA		Lsat_1_v5_gn_8_122840.1	0	NA	NA	NA	NA	NA	0	NA	NA	NA	NA	NA	0	NA	NA	NA	NA	NA		Lsat_1_v5_gn_8_122840.1	0	NA	NA	NA	NA	NA	0	NA	NA	NA	NA	NA	0	NA	NA	NA	NA	NA		Lsat_1_v5_gn_8_122840.1	0	NA	NA	NA	NA	NA	0	NA	NA	NA	NA	NA	0	NA	NA	NA	NA	NA	0	NA	NA	NA	NA	NA		Lsat_1_v5_gn_8_122840.1	0	NA	NA	NA	NA	NA	0	NA	NA	NA	NA	NA	0	NA	NA	NA	NA	NA	0	NA	NA	NA	NA	NA		Lsat_1_v5_gn_8_122840.1	0	NA	NA	NA	NA	NA	0	NA	NA	NA	NA	NA	0	NA	NA	NA	NA	NA	0	NA	NA	NA	NA	NA		Lsat_1_v5_gn_8_122840.1	0	NA	NA	NA	NA	NA	0	NA	NA	NA	NA	NA	0	NA	NA	NA	NA	NA
Lsat_1_v5_gn_8_122881.1	11.0949	1.7119	0.757392	2.26026	0.0238051	0.208382	11.0949	-0.974663	0.841353	-1.15845	0.246682	0.527425	11.0949	-1.77423	0.899769	-1.97187	0.0486243	0.141256		Lsat_1_v5_gn_8_122881.1	46.5067	0.68412	0.507671	1.34757	0.177798	0.453293	46.5067	-0.229931	0.522321	-0.440211	0.659784	0.783431	46.5067	-0.705076	0.528998	-1.33285	0.18258	0.296177		Lsat_1_v5_gn_8_122881.1	43.7781	-0.571021	0.504819	-1.13114	0.257996	1	43.7781	-0.159074	0.499219	-0.318645	0.749996	1	43.7781	0.0897894	0.496122	0.180982	0.856381	0.950889		Lsat_1_v5_gn_8_122881.1	53.1429	2.06442	0.485273	4.25413	2.09862e-05	0.0001256	53.1429	-1.50009	0.524425	-2.86044	0.00423049	0.0118715	53.1429	-0.159172	0.49949	-0.318668	0.749978	0.848881	53.1429	-0.0697296	0.503717	-0.13843	0.889901	0.9686		Lsat_1_v5_gn_8_122881.1	68.1652	1.00119	0.404997	2.47208	0.0134328	0.0240255	68.1652	0.053814	0.415091	0.129644	0.896848	0.970993	68.1652	0.0469749	0.415056	0.113177	0.90989	1	68.1652	0.436424	0.413138	1.05636	0.290803	1		Lsat_1_v5_gn_8_122881.1	43.7539	-8.64241	1.26133	-6.85182	7.29137e-12	2.45337e-11	43.7539	-1.07398	0.477722	-2.24813	0.0245676	0.156839	43.7539	-0.219707	0.466097	-0.471376	0.637373	0.947852	43.7539	0.295395	0.462161	0.63916	0.522719	1		Lsat_1_v5_gn_8_122881.1	48.4255	2.18834	0.570607	3.83511	0.000125508	0.00066412	48.4255	-1.57156	0.645997	-2.43277	0.0149839	0.180178	48.4255	1.93508	0.569118	3.40013	0.000673531	0.00256073
Lsat_1_v5_gn_8_12301.1	253.01	-0.912144	0.251004	-3.63398	0.000279084	0.014746	253.01	0.172711	0.245286	0.70412	0.481358	0.738192	253.01	0.591132	0.243737	2.42529	0.0152962	0.0588351		Lsat_1_v5_gn_8_12301.1	466.2	-0.0493269	0.184005	-0.268075	0.788642	0.918494	466.2	-0.182085	0.186431	-0.976688	0.328723	0.4938	466.2	0.0433046	0.185353	0.233633	0.81527	0.878414		Lsat_1_v5_gn_8_12301.1	603.76	0.00584788	0.113466	0.0515387	0.958896	1	603.76	-0.123368	0.113864	-1.08347	0.278601	1	603.76	-0.158179	0.113792	-1.39007	0.164506	0.446287		Lsat_1_v5_gn_8_12301.1	540.139	-0.679286	0.104485	-6.50131	7.96252e-11	1.31744e-09	540.139	0.67804	0.0972057	6.97531	3.05198e-12	4.22064e-11	540.139	0.178123	0.098992	1.79937	0.0719608	0.158948	540.139	-0.0390896	0.101681	-0.384435	0.700656	0.907666		Lsat_1_v5_gn_8_12301.1	461.405	-2.01773	0.247511	-8.15209	3.5768e-16	2.07359e-15	461.405	0.269879	0.241862	1.11584	0.26449	0.588745	461.405	0.181199	0.241989	0.74879	0.453984	1	461.405	-0.329574	0.243566	-1.35312	0.176017	1		Lsat_1_v5_gn_8_12301.1	376.648	-3.78384	0.228001	-16.5957	7.48684e-62	1.07887e-60	376.648	0.243349	0.186863	1.30229	0.192819	0.506494	376.648	0.0900621	0.187324	0.480783	0.630671	0.94689	376.648	0.0647215	0.187623	0.344955	0.730128	1		Lsat_1_v5_gn_8_12301.1	714.588	-1.32391	0.148931	-8.88946	6.14058e-19	2.89098e-17	714.588	0.165053	0.141988	1.16244	0.245057	0.653259	714.588	0.325973	0.141339	2.30631	0.0210931	0.0506249
Lsat_1_v5_gn_8_123101.1	1470.09	-0.0119202	0.0879602	-0.135518	0.892202	0.976257	1470.09	0.0968599	0.0877695	1.10357	0.269779	0.552559	1470.09	0.320259	0.0872383	3.67108	0.000241528	0.00204293		Lsat_1_v5_gn_8_123101.1	2377.47	0.0964071	0.0592494	1.62714	0.103707	0.333236	2377.47	0.218966	0.0602273	3.63566	0.000277271	0.00179717	2377.47	0.409709	0.0597078	6.86191	6.79481e-12	1.50482e-10		Lsat_1_v5_gn_8_123101.1	2227.97	-0.00828497	0.0643217	-0.128805	0.897512	1	2227.97	0.0484276	0.0641972	0.754358	0.450634	1	2227.97	0.013471	0.0641649	0.209943	0.833712	0.941682		Lsat_1_v5_gn_8_123101.1	2527.46	-0.0562764	0.0576754	-0.975743	0.329192	0.470361	2527.46	0.0190866	0.0571395	0.334035	0.738353	0.81483	2527.46	-0.0734657	0.0573954	-1.27999	0.200548	0.346199	2527.46	0.00509131	0.057902	0.0879299	0.929932	0.979995		Lsat_1_v5_gn_8_123101.1	2229.88	-0.062571	0.0688674	-0.908571	0.363576	0.443753	2229.88	-0.109728	0.0696458	-1.57551	0.115139	0.377413	2229.88	-0.0254176	0.0694909	-0.365769	0.714537	1	2229.88	0.00872895	0.0697719	0.125107	0.900439	1		Lsat_1_v5_gn_8_123101.1	2170.88	-0.470365	0.060474	-7.77796	7.37025e-15	2.87467e-14	2170.88	-0.108067	0.0603785	-1.78982	0.0734825	0.302995	2170.88	-0.0626281	0.0603163	-1.03833	0.299117	0.824487	2170.88	-0.0404911	0.0604091	-0.670282	0.502678	1		Lsat_1_v5_gn_8_123101.1	2540.18	-0.0121288	0.0571161	-0.212353	0.831832	0.897385	2540.18	-0.0430349	0.0565841	-0.760548	0.446927	0.804549	2540.18	-0.184175	0.0564678	-3.2616	0.00110785	0.00397528
Lsat_1_v5_gn_8_123140.1	1585.96	0.169595	0.130306	1.30151	0.193084	0.575444	1585.96	-0.54291	0.131132	-4.14018	3.47039e-05	0.00102553	1585.96	-0.813243	0.131418	-6.18823	6.08444e-10	2.5488e-08		Lsat_1_v5_gn_8_123140.1	3472.46	-0.430364	0.142317	-3.02399	0.00249466	0.0290662	3472.46	0.358737	0.14226	2.52169	0.0116792	0.0394888	3472.46	0.584429	0.142107	4.11259	3.91252e-05	0.000217979		Lsat_1_v5_gn_8_123140.1	2340.4	-0.0762966	0.0908095	-0.840183	0.400806	1	2340.4	0.000620253	0.0907014	0.0068384	0.994544	1	2340.4	-0.0672511	0.0907166	-0.741332	0.458492	0.73937		Lsat_1_v5_gn_8_123140.1	2163.35	-0.682823	0.131009	-5.21202	1.86792e-07	1.72244e-06	2163.35	-0.500977	0.130578	-3.83663	0.000124737	0.000517416	2163.35	-0.484095	0.130636	-3.70567	0.000210834	0.00131663	2163.35	-0.05458	0.130603	-0.417907	0.676015	0.897057		Lsat_1_v5_gn_8_123140.1	2420.5	-3.02142	0.135526	-22.2939	4.2298e-110	5.76443e-108	2420.5	-0.211451	0.131571	-1.60713	0.108027	0.364541	2420.5	-0.0858248	0.131477	-0.652772	0.513903	1	2420.5	-0.0469408	0.131589	-0.356721	0.7213	1		Lsat_1_v5_gn_8_123140.1	2556.87	-1.54797	0.0859916	-18.0014	1.89831e-72	3.3559e-71	2556.87	0.0777016	0.0838777	0.926367	0.354255	0.673117	2556.87	0.115682	0.0838523	1.3796	0.167711	0.715955	2556.87	0.0339979	0.084013	0.404675	0.685717	1		Lsat_1_v5_gn_8_123140.1	2547.47	0.49527	0.101945	4.85819	1.18464e-06	1.0033e-05	2547.47	-0.0918763	0.10217	-0.899249	0.36852	0.752639	2547.47	-0.932448	0.102902	-9.06149	1.28684e-19	5.31527e-18
Lsat_1_v5_gn_8_123161.1	180.91	-0.0649618	0.174675	-0.371901	0.709966	0.916734	180.91	-0.204786	0.175959	-1.16383	0.244493	0.52443	180.91	0.223726	0.172104	1.29994	0.19362	0.373567		Lsat_1_v5_gn_8_123161.1	354.658	-0.095632	0.161177	-0.593334	0.552958	0.796208	354.658	-0.291092	0.164959	-1.76463	0.0776264	0.173198	354.658	-0.291701	0.164507	-1.77318	0.0761985	0.148192		Lsat_1_v5_gn_8_123161.1	279.56	-0.0965099	0.13582	-0.71057	0.47735	1	279.56	-0.0100281	0.135148	-0.0742006	0.940851	1	279.56	-0.0239023	0.134892	-0.177195	0.859355	0.952171		Lsat_1_v5_gn_8_123161.1	310.353	0.166918	0.112738	1.48058	0.138717	0.244991	310.353	-0.230232	0.113407	-2.03013	0.0423432	0.0855309	310.353	-0.112498	0.11325	-0.993357	0.320536	0.484991	310.353	-0.118238	0.115964	-1.01961	0.307915	0.704555		Lsat_1_v5_gn_8_123161.1	335.07	-0.336372	0.159146	-2.1136	0.0345494	0.0568832	335.07	-0.169751	0.160578	-1.05713	0.290453	0.616337	335.07	-0.136681	0.160378	-0.852244	0.394079	1	335.07	-0.0764517	0.161058	-0.474685	0.635012	1		Lsat_1_v5_gn_8_123161.1	333.899	-0.155677	0.131819	-1.18099	0.237606	0.298123	333.899	-0.148768	0.133472	-1.1146	0.265023	0.592541	333.899	-0.0172512	0.132787	-0.129916	0.896633	0.988954	333.899	-0.0237508	0.133221	-0.178281	0.858502	1		Lsat_1_v5_gn_8_123161.1	369.526	0.459959	0.154674	2.97373	0.00294205	0.0104484	369.526	-0.0870193	0.155596	-0.559264	0.575981	0.868977	369.526	-0.270775	0.155458	-1.74179	0.081546	0.156305
Lsat_1_v5_gn_8_123180.1	22.0173	1.16213	0.532761	2.18134	0.0291582	0.233754	22.0173	1.15502	0.533142	2.16644	0.0302772	0.148835	22.0173	1.47715	0.526252	2.80693	0.00500158	0.0246357		Lsat_1_v5_gn_8_123180.1	43.2444	0.294482	0.29583	0.995443	0.319521	0.615821	43.2444	0.420865	0.305154	1.37919	0.167837	0.305717	43.2444	0.0882494	0.310631	0.284097	0.776336	0.851656		Lsat_1_v5_gn_8_123180.1	42.0534	-0.471541	0.434929	-1.08418	0.278285	1	42.0534	-1.13134	0.445808	-2.53773	0.0111575	0.853186	42.0534	-0.413308	0.433243	-0.953988	0.34009	0.643373		Lsat_1_v5_gn_8_123180.1	62.5689	0.621164	0.260811	2.38166	0.0172347	0.045064	62.5689	-0.0179598	0.26493	-0.0677907	0.945952	0.965126	62.5689	-0.357695	0.27143	-1.31782	0.187565	0.330258	62.5689	0.244273	0.267926	0.911718	0.361917	0.73967		Lsat_1_v5_gn_8_123180.1	48.6722	0.166806	0.339542	0.491266	0.623238	0.691467	48.6722	-0.562689	0.355401	-1.58325	0.113364	0.375104	48.6722	-0.144123	0.348433	-0.413631	0.679144	1	48.6722	-0.50801	0.358096	-1.41864	0.156003	1		Lsat_1_v5_gn_8_123180.1	56.2408	0.370703	0.396388	0.935203	0.349684	0.417624	56.2408	0.601619	0.397067	1.51516	0.129732	0.41587	56.2408	0.195121	0.401265	0.486263	0.62678	0.946264	56.2408	-0.103405	0.406077	-0.254644	0.798998	1		Lsat_1_v5_gn_8_123180.1	65.5387	-0.393746	0.286086	-1.37632	0.168723	0.290408	65.5387	0.133055	0.272007	0.48916	0.624729	0.88701	65.5387	0.352888	0.267326	1.32007	0.186813	0.303062
Lsat_1_v5_gn_8_12320.1	286.347	0.591271	0.245059	2.41277	0.015832	0.166618	286.347	1.21916	0.242696	5.0234	5.07656e-07	3.72526e-05	286.347	1.74725	0.241147	7.24559	4.30546e-13	3.93128e-11		Lsat_1_v5_gn_8_12320.1	252.914	0.109155	0.314358	0.34723	0.728418	0.891671	252.914	-0.93961	0.319933	-2.93689	0.0033152	0.0142311	252.914	-1.20618	0.32099	-3.7577	0.000171482	0.000809124		Lsat_1_v5_gn_8_12320.1	367.782	0.0384862	0.15893	0.242159	0.808657	1	367.782	0.306315	0.15776	1.94166	0.0521788	1	367.782	0.205572	0.157935	1.30162	0.193046	0.486821		Lsat_1_v5_gn_8_12320.1	222.656	0.235196	0.214964	1.09412	0.273903	0.411539	222.656	-1.21735	0.221145	-5.50477	3.69648e-08	2.97347e-07	222.656	-0.883422	0.219436	-4.02588	5.67632e-05	0.000423894	222.656	-0.00481051	0.216716	-0.0221973	0.982291	0.994783		Lsat_1_v5_gn_8_12320.1	263.361	-1.01508	0.142212	-7.13775	9.487e-13	4.51857e-12	263.361	-0.462983	0.14186	-3.26367	0.00109981	0.0146634	263.361	-0.262978	0.14044	-1.87253	0.0611337	0.790709	263.361	-0.094234	0.140643	-0.670022	0.502844	1		Lsat_1_v5_gn_8_12320.1	359.788	0.391345	0.188898	2.07173	0.0382905	0.057107	359.788	-0.234271	0.191966	-1.22038	0.222321	0.543284	359.788	0.0191222	0.190982	0.100126	0.920245	0.991159	359.788	-0.000548521	0.19134	-0.00286673	0.997713	1		Lsat_1_v5_gn_8_12320.1	284.525	1.02394	0.252148	4.06087	4.88911e-05	0.000286973	284.525	0.374045	0.253255	1.47695	0.139689	0.524102	284.525	0.755703	0.25139	3.0061	0.00264621	0.00850693
Lsat_1_v5_gn_8_123201.1	16.4814	-0.179795	0.698661	-0.257342	0.796915	0.949012	16.4814	1.61468	0.64332	2.50993	0.0120757	0.0800434	16.4814	1.92179	0.637654	3.01384	0.00257963	0.0144601		Lsat_1_v5_gn_8_123201.1	18.1959	1.0122	0.511706	1.9781	0.0479179	NA	18.1959	0.453879	0.537107	0.845044	0.398086	0.561455	18.1959	-0.216185	0.558403	-0.38715	0.698645	0.792982		Lsat_1_v5_gn_8_123201.1	49.5864	0.300476	0.36925	0.813748	0.41579	1	49.5864	0.631064	0.364341	1.73207	0.0832608	1	49.5864	1.0229	0.359469	2.84559	0.0044329	0.0428372		Lsat_1_v5_gn_8_123201.1	175.276	3.61606	0.326718	11.0678	1.79691e-28	1.51044e-26	175.276	-0.546125	0.348174	-1.56854	0.116755	0.196783	175.276	0.609829	0.336329	1.81319	0.0698021	0.155125	175.276	0.187165	0.344529	0.543247	0.58696	0.859167		Lsat_1_v5_gn_8_123201.1	170.431	4.13145	0.464185	8.90045	5.56188e-19	3.75687e-18	170.431	-0.469904	0.490023	-0.958942	0.337588	0.661588	170.431	0.806925	0.474494	1.7006	0.089018	0.863248	170.431	-0.431384	0.492918	-0.875164	0.381485	1		Lsat_1_v5_gn_8_123201.1	47.9777	-1.26017	0.724326	-1.73978	0.0818985	0.114659	47.9777	0.96075	0.708534	1.35597	0.175109	0.483853	47.9777	0.548318	0.710514	0.77172	0.44028	0.888857	47.9777	-1.10297	0.728142	-1.51478	0.129828	1		Lsat_1_v5_gn_8_123201.1	222.972	0.0617875	0.642622	0.0961489	0.923402	0.955026	222.972	1.2639	0.631105	2.00268	0.0452117	0.312772	222.972	4.32219	0.625541	6.90951	4.86318e-12	8.2462e-11
Lsat_1_v5_gn_8_123221.1	100.314	-0.0128414	0.258862	-0.0496073	0.960435	0.991412	100.314	0.0461928	0.258436	0.17874	0.858142	0.94472	100.314	-0.0995581	0.258995	-0.384402	0.700681	0.830993		Lsat_1_v5_gn_8_123221.1	240.354	0.25413	0.243463	1.04381	0.296573	0.593561	240.354	-1.47609	0.255258	-5.78276	7.34845e-09	1.81765e-07	240.354	-1.70501	0.25677	-6.64023	3.13189e-11	6.15388e-10		Lsat_1_v5_gn_8_123221.1	106.486	0.0262398	0.223777	0.117259	0.906655	1	106.486	0.236955	0.221573	1.06942	0.28488	1	106.486	-0.110709	0.224476	-0.493186	0.621881	0.840038		Lsat_1_v5_gn_8_123221.1	182.295	-0.304083	0.275472	-1.10386	0.269652	0.407141	182.295	0.574938	0.269878	2.13036	0.0331417	0.0696494	182.295	0.763902	0.269577	2.8337	0.0046012	0.017577	182.295	-0.0867267	0.275296	-0.315031	0.752738	0.925973		Lsat_1_v5_gn_8_123221.1	269.371	2.15715	0.19897	10.8416	2.18645e-27	2.13681e-26	269.371	0.402195	0.205768	1.95461	0.0506296	0.232039	269.371	-0.364261	0.211517	-1.72214	0.0850444	0.854823	269.371	0.0792946	0.209353	0.378761	0.704866	1		Lsat_1_v5_gn_8_123221.1	449.901	3.3147	0.222398	14.9044	3.08691e-50	3.50038e-49	449.901	-0.247992	0.233205	-1.06341	0.287598	0.613098	449.901	-0.0193099	0.231621	-0.0833685	0.933559	0.99192	449.901	0.0757856	0.231464	0.327418	0.743352	1		Lsat_1_v5_gn_8_123221.1	149.502	-0.0731449	0.219469	-0.333281	0.738922	0.833007	149.502	-0.137466	0.217473	-0.632108	0.527317	0.84548	149.502	-0.682998	0.220031	-3.1041	0.00190859	0.00641494
Lsat_1_v5_gn_8_123241.1	1851.34	0.171133	0.101734	1.68216	0.0925378	0.417794	1851.34	0.0463559	0.101907	0.454886	0.649191	0.842988	1851.34	0.0998059	0.101731	0.981072	0.326557	0.526355		Lsat_1_v5_gn_8_123241.1	3361.3	0.0900195	0.0791819	1.13687	0.255593	0.549316	3361.3	-0.165347	0.0800387	-2.06583	0.0388444	0.101902	3361.3	-0.116672	0.0798812	-1.46058	0.144132	0.246486		Lsat_1_v5_gn_8_123241.1	2272.51	0.00456327	0.0686164	0.0665041	0.946976	1	2272.51	-0.0268628	0.0686394	-0.391361	0.69553	1	2272.51	-0.0323198	0.0685636	-0.471384	0.637366	0.849337		Lsat_1_v5_gn_8_123241.1	2917.17	-0.00180804	0.065487	-0.0276092	0.977974	0.987455	2917.17	0.206749	0.0649301	3.18418	0.00145164	0.00463507	2917.17	0.200612	0.0650247	3.08517	0.00203435	0.00896169	2917.17	0.0319181	0.0657079	0.485758	0.627139	0.877097		Lsat_1_v5_gn_8_123241.1	3293.64	0.230567	0.0959618	2.40269	0.0162749	0.0286663	3293.64	-0.147043	0.0965336	-1.52324	0.1277	0.399931	3293.64	-0.103422	0.0964862	-1.07189	0.283771	0.995726	3293.64	-0.0620736	0.0966282	-0.642397	0.520615	1		Lsat_1_v5_gn_8_123241.1	3734.76	1.07976	0.057957	18.6303	1.82366e-77	3.54352e-76	3734.76	0.0467777	0.0591681	0.79059	0.429183	0.73005	3734.76	0.115003	0.0590927	1.94614	0.0516377	0.500015	3734.76	0.0169846	0.0593309	0.286269	0.774672	1		Lsat_1_v5_gn_8_123241.1	3161.24	0.164869	0.0890356	1.85172	0.0640655	0.136088	3161.24	-0.154264	0.0890298	-1.73272	0.0831447	0.41507	3161.24	-0.401098	0.089059	-4.50373	6.67724e-06	4.03366e-05
Lsat_1_v5_gn_8_123281.1	0	NA	NA	NA	NA	NA	0	NA	NA	NA	NA	NA	0	NA	NA	NA	NA	NA		Lsat_1_v5_gn_8_123281.1	0	NA	NA	NA	NA	NA	0	NA	NA	NA	NA	NA	0	NA	NA	NA	NA	NA		Lsat_1_v5_gn_8_123281.1	0	NA	NA	NA	NA	NA	0	NA	NA	NA	NA	NA	0	NA	NA	NA	NA	NA		Lsat_1_v5_gn_8_123281.1	0	NA	NA	NA	NA	NA	0	NA	NA	NA	NA	NA	0	NA	NA	NA	NA	NA	0	NA	NA	NA	NA	NA		Lsat_1_v5_gn_8_123281.1	1.12474	4.90251	3.86231	1.26932	0.204327	0.272302	1.12474	0	4.02682	0	1	NA	1.12474	0	4.02682	0	1	NA	1.12474	0	4.02682	0	1	1		Lsat_1_v5_gn_8_123281.1	0	NA	NA	NA	NA	NA	0	NA	NA	NA	NA	NA	0	NA	NA	NA	NA	NA	0	NA	NA	NA	NA	NA		Lsat_1_v5_gn_8_123281.1	0.0723054	0	4.40736	0	1	NA	0.0723054	0.968157	4.40746	0.219663	0.826134	NA	0.0723054	0	4.40746	0	1	NA
Lsat_1_v5_gn_8_123301.1	25.8501	0.0947857	0.473798	0.200055	0.841438	0.961468	25.8501	-0.475489	0.487965	-0.974433	0.329842	0.613418	25.8501	0.617398	0.463942	1.33077	0.183266	0.359946		Lsat_1_v5_gn_8_123301.1	49.9337	0.264164	0.242266	1.09039	0.275543	0.571137	49.9337	-1.18245	0.287939	-4.10661	4.01512e-05	0.000348035	49.9337	-0.874244	0.275005	-3.17901	0.0014778	0.00528028		Lsat_1_v5_gn_8_123301.1	45.46	-0.110467	0.320331	-0.344851	0.730206	1	45.46	0.127331	0.316294	0.402571	0.687264	1	45.46	-0.379527	0.323958	-1.17153	0.241385	0.546523		Lsat_1_v5_gn_8_123301.1	66.0428	-0.485016	0.248397	-1.95258	0.050869	0.109821	66.0428	0.343715	0.231783	1.48292	0.138097	0.22492	66.0428	0.344859	0.232742	1.48172	0.138415	0.262367	66.0428	-0.190765	0.246294	-0.774541	0.438611	0.783277		Lsat_1_v5_gn_8_123301.1	56.7823	1.65473	0.333469	4.96216	6.97133e-07	2.14722e-06	56.7823	0.112197	0.35311	0.317741	0.750682	0.912232	56.7823	0.32143	0.349583	0.919467	0.357852	1	56.7823	0.180358	0.355371	0.507522	0.611789	1		Lsat_1_v5_gn_8_123301.1	44.8123	0.639314	0.321453	1.98882	0.0467207	0.0685826	44.8123	-0.314168	0.339304	-0.925918	0.354489	0.673328	44.8123	-0.127515	0.335893	-0.37963	0.70422	0.961487	44.8123	-0.373788	0.34231	-1.09196	0.274852	1		Lsat_1_v5_gn_8_123301.1	83.1964	-1.37134	0.3232	-4.24299	2.20559e-05	0.000141025	83.1964	0.243015	0.287225	0.846078	0.397509	0.773017	83.1964	0.946415	0.280809	3.37031	0.000750826	0.00281453
Lsat_1_v5_gn_8_123321.1	1.47919	1.8296	2.68683	0.680953	0.495901	NA	1.47919	3.93113	2.52613	1.55619	0.119663	NA	1.47919	3.83206	2.52664	1.51666	0.129351	NA		Lsat_1_v5_gn_8_123321.1	4.08338	-0.860367	1.16091	-0.741116	0.458623	NA	4.08338	-0.683098	1.19068	-0.573706	0.566167	0.707053	4.08338	-0.838627	1.19601	-0.701186	0.483187	0.613401		Lsat_1_v5_gn_8_123321.1	3.13005	-0.0702514	1.3113	-0.053574	0.957275	1	3.13005	-0.744175	1.35818	-0.547919	0.583748	1	3.13005	0.172002	1.29504	0.132816	0.894339	NA		Lsat_1_v5_gn_8_123321.1	6.60895	0.121442	0.84424	0.143847	0.885621	0.927263	6.60895	0.80228	0.809104	0.991567	0.321409	0.440393	6.60895	0.654545	0.815866	0.802269	0.422397	0.587846	6.60895	-0.147621	0.870172	-0.169645	0.865289	NA		Lsat_1_v5_gn_8_123321.1	2.74951	-0.0491689	1.26054	-0.0390062	0.968885	0.977659	2.74951	-0.235811	1.2977	-0.181715	0.855806	NA	2.74951	0.169795	1.2735	0.13333	0.893933	NA	2.74951	-2.99864	1.67971	-1.78521	0.0742267	1		Lsat_1_v5_gn_8_123321.1	3.38432	-0.578268	1.35849	-0.425669	0.670349	0.724513	3.38432	0.155037	1.32884	0.11667	0.907121	NA	3.38432	0.848338	1.29476	0.655206	0.512335	NA	3.38432	0.681391	1.30498	0.522147	0.601568	NA		Lsat_1_v5_gn_8_123321.1	7.69388	-4.79065	1.34601	-3.55914	0.000372069	0.00173716	7.69388	0.332497	0.714443	0.465394	0.641649	NA	7.69388	1.41514	0.677794	2.08787	0.0368098	0.081116
Lsat_1_v5_gn_8_123340.1	0.637905	3.1737	3.98518	0.796375	0.425814	NA	0.637905	0	4.10322	0	1	NA	0.637905	2.38766	4.01964	0.593998	0.552513	NA		Lsat_1_v5_gn_8_123340.1	1.68359	-1.00973	2.27851	-0.443153	0.657655	NA	1.68359	0.789436	2.20111	0.358654	0.719854	NA	1.68359	-0.471961	2.28527	-0.206524	0.836382	0.892654		Lsat_1_v5_gn_8_123340.1	0.944948	-2.09689	2.1935	-0.955958	0.339093	1	0.944948	-0.630682	2.0292	-0.310803	0.75595	1	0.944948	-0.751251	2.0371	-0.368784	0.712289	NA		Lsat_1_v5_gn_8_123340.1	2.12797	-1.7386	1.45265	-1.19684	0.231369	0.362736	2.12797	-1.93097	1.44078	-1.34022	0.180173	0.279043	2.12797	-2.86444	1.6145	-1.7742	0.0760308	0.165916	2.12797	-0.255081	1.33687	-0.190804	0.848679	NA		Lsat_1_v5_gn_8_123340.1	1.12697	-2.3341	2.47827	-0.941827	0.346281	0.425844	1.12697	2.10417	2.23664	0.94077	0.346823	NA	1.12697	0.627628	2.33235	0.269097	0.787855	NA	1.12697	0.677681	2.34835	0.288577	0.772905	1		Lsat_1_v5_gn_8_123340.1	1.17083	0.353385	3.02344	0.116882	0.906954	0.927587	1.17083	-2.29629	3.1692	-0.724565	0.468719	NA	1.17083	1.96978	2.97562	0.661974	0.507988	NA	1.17083	-2.21986	3.1692	-0.700447	0.483648	NA		Lsat_1_v5_gn_8_123340.1	0.774694	-0.776299	2.36508	-0.328233	0.742735	NA	0.774694	-2.919	2.42989	-1.20129	0.229639	NA	0.774694	-0.568966	2.271	-0.250535	0.802174	0.873551
Lsat_1_v5_gn_8_123361.1	0.172928	0	4.40746	0	1	NA	0.172928	1.94389	4.36562	0.445272	0.656123	NA	0.172928	0	4.40746	0	1	NA		Lsat_1_v5_gn_8_123361.1	0.3803	3.32111	4.28913	0.774309	0.438748	NA	0.3803	0	4.40736	0	1	NA	0.3803	0	4.40746	0	1	NA		Lsat_1_v5_gn_8_123361.1	0	NA	NA	NA	NA	NA	0	NA	NA	NA	NA	NA	0	NA	NA	NA	NA	NA		Lsat_1_v5_gn_8_123361.1	0.11836	0	4.85661	0	1	NA	0.11836	0.331985	4.85678	0.068355	0.945503	NA	0.11836	0	4.85678	0	1	NA	0.11836	0.807085	4.85678	0.166177	0.868018	NA		Lsat_1_v5_gn_8_123361.1	0.0812326	0	4.85661	0	1	NA	0.0812326	0.974681	4.85678	0.200685	0.840945	NA	0.0812326	0	4.85678	0	1	NA	0.0812326	0	4.85678	0	1	1		Lsat_1_v5_gn_8_123361.1	0	NA	NA	NA	NA	NA	0	NA	NA	NA	NA	NA	0	NA	NA	NA	NA	NA	0	NA	NA	NA	NA	NA		Lsat_1_v5_gn_8_123361.1	0.0622636	0	4.40736	0	1	NA	0.0622636	0	4.40746	0	1	NA	0.0622636	0.751737	4.40746	0.17056	0.86457	NA
Lsat_1_v5_gn_8_12340.1	50.6063	0.351549	0.523451	0.671598	0.50184	0.826027	50.6063	0.72568	0.519732	1.39626	0.162637	0.418906	50.6063	1.33855	0.514691	2.60068	0.00930394	0.0399498		Lsat_1_v5_gn_8_12340.1	80.2992	-0.0446781	0.284923	-0.156808	0.875396	0.957154	80.2992	0.00280393	0.291711	0.00961203	0.992331	0.995172	80.2992	0.0728678	0.289837	0.25141	0.801497	0.86849		Lsat_1_v5_gn_8_12340.1	143.996	0.305896	0.214206	1.42804	0.15328	1	143.996	0.119457	0.215514	0.55429	0.57938	1	143.996	0.264255	0.213993	1.23487	0.216878	0.51826		Lsat_1_v5_gn_8_12340.1	179.235	1.19623	0.180566	6.62492	3.47443e-11	6.07142e-10	179.235	-0.550619	0.189801	-2.90103	0.00371942	0.0106184	179.235	-0.248051	0.187869	-1.32034	0.186723	0.3291	179.235	0.0520235	0.188616	0.275816	0.782689	0.937356		Lsat_1_v5_gn_8_12340.1	141.867	0.556168	0.276573	2.01092	0.0443335	0.0713691	141.867	0.129222	0.28118	0.45957	0.645825	0.865756	141.867	0.470858	0.279092	1.68711	0.0915827	0.872181	141.867	-0.192924	0.285251	-0.676331	0.49883	1		Lsat_1_v5_gn_8_12340.1	124.216	-1.58829	0.326869	-4.85911	1.17915e-06	2.84505e-06	124.216	0.0459273	0.315617	0.145516	0.884304	0.964338	124.216	-0.0157477	0.316019	-0.0498315	0.960257	0.996987	124.216	-0.123651	0.317089	-0.389956	0.696569	1		Lsat_1_v5_gn_8_12340.1	232.85	-0.161496	0.220806	-0.731393	0.464539	0.608942	232.85	0.438882	0.213755	2.0532	0.0400529	0.295852	232.85	1.61103	0.208785	7.7162	1.19849e-14	2.83889e-13
Lsat_1_v5_gn_8_123401.1	0	NA	NA	NA	NA	NA	0	NA	NA	NA	NA	NA	0	NA	NA	NA	NA	NA		Lsat_1_v5_gn_8_123401.1	0	NA	NA	NA	NA	NA	0	NA	NA	NA	NA	NA	0	NA	NA	NA	NA	NA		Lsat_1_v5_gn_8_123401.1	0	NA	NA	NA	NA	NA	0	NA	NA	NA	NA	NA	0	NA	NA	NA	NA	NA		Lsat_1_v5_gn_8_123401.1	0	NA	NA	NA	NA	NA	0	NA	NA	NA	NA	NA	0	NA	NA	NA	NA	NA	0	NA	NA	NA	NA	NA		Lsat_1_v5_gn_8_123401.1	0.845727	4.00252	3.78497	1.05748	0.290294	0.367064	0.845727	2.67511	3.84159	0.696355	0.486206	NA	0.845727	0	3.94279	0	1	NA	0.845727	0	3.94279	0	1	1		Lsat_1_v5_gn_8_123401.1	0.0554601	0.78605	4.85661	0.161852	0.871423	NA	0.0554601	0	4.85678	0	1	NA	0.0554601	0	4.85678	0	1	NA	0.0554601	0	4.85678	0	1	NA		Lsat_1_v5_gn_8_123401.1	0	NA	NA	NA	NA	NA	0	NA	NA	NA	NA	NA	0	NA	NA	NA	NA	NA
Lsat_1_v5_gn_8_123481.1	1.00979	-1.52279	2.79252	-0.545311	0.58554	NA	1.00979	1.18493	2.59036	0.457436	0.647357	NA	1.00979	-1.59305	2.79252	-0.570473	0.568357	NA		Lsat_1_v5_gn_8_123481.1	2.30059	-0.40995	1.42942	-0.286794	0.77427	NA	2.30059	-0.312668	1.47675	-0.211727	0.83232	NA	2.30059	-0.0918796	1.4504	-0.0633478	0.94949	0.967904		Lsat_1_v5_gn_8_123481.1	2.6004	0.207344	1.68503	0.12305	0.902067	1	2.6004	0.295302	1.67598	0.176197	0.860139	1	2.6004	2.00436	1.58818	1.26205	0.206932	NA		Lsat_1_v5_gn_8_123481.1	3.54886	1.66982	1.28917	1.29527	0.195229	0.318502	3.54886	0.673618	1.3148	0.512333	0.608418	0.710091	3.54886	0.315834	1.33847	0.235966	0.813459	0.890512	3.54886	0.73904	1.33616	0.553106	0.580191	NA		Lsat_1_v5_gn_8_123481.1	2.71426	1.2584	1.26217	0.99701	0.31876	0.397369	2.71426	0.598907	1.31185	0.456535	0.648005	NA	2.71426	-0.255381	1.38048	-0.184995	0.853233	NA	2.71426	-0.311979	1.40917	-0.221392	0.824788	1		Lsat_1_v5_gn_8_123481.1	2.4863	2.45477	1.5826	1.55109	0.120879	0.163364	2.4863	0.883778	1.67932	0.526272	0.598699	NA	2.4863	1.16619	1.65714	0.703737	0.481597	NA	2.4863	1.71441	1.62634	1.05415	0.291812	NA		Lsat_1_v5_gn_8_123481.1	3.82122	0.827637	1.13308	0.730434	0.465125	0.609502	3.82122	0.720176	1.1222	0.641751	0.521035	NA	3.82122	0.190922	1.13807	0.167759	0.866773	0.91726
Lsat_1_v5_gn_8_123521.1	0	NA	NA	NA	NA	NA	0	NA	NA	NA	NA	NA	0	NA	NA	NA	NA	NA		Lsat_1_v5_gn_8_123521.1	0	NA	NA	NA	NA	NA	0	NA	NA	NA	NA	NA	0	NA	NA	NA	NA	NA		Lsat_1_v5_gn_8_123521.1	0	NA	NA	NA	NA	NA	0	NA	NA	NA	NA	NA	0	NA	NA	NA	NA	NA		Lsat_1_v5_gn_8_123521.1	0	NA	NA	NA	NA	NA	0	NA	NA	NA	NA	NA	0	NA	NA	NA	NA	NA	0	NA	NA	NA	NA	NA		Lsat_1_v5_gn_8_123521.1	0.0517637	0.470647	4.85661	0.0969086	0.922799	NA	0.0517637	0	4.85678	0	1	NA	0.0517637	0	4.85678	0	1	NA	0.0517637	0	4.85678	0	1	1		Lsat_1_v5_gn_8_123521.1	0	NA	NA	NA	NA	NA	0	NA	NA	NA	NA	NA	0	NA	NA	NA	NA	NA	0	NA	NA	NA	NA	NA		Lsat_1_v5_gn_8_123521.1	0	NA	NA	NA	NA	NA	0	NA	NA	NA	NA	NA	0	NA	NA	NA	NA	NA
Lsat_1_v5_gn_8_123541.1	1355.51	0.231264	0.258303	0.895321	0.370616	0.740975	1355.51	0.12296	0.258383	0.475882	0.634158	0.834413	1355.51	0.142666	0.258313	0.552298	0.580744	0.746062		Lsat_1_v5_gn_8_123541.1	1873.64	0.133149	0.286028	0.465509	0.641567	0.849099	1873.64	-2.04488	0.288003	-7.10021	1.24564e-12	6.88425e-11	1873.64	-1.42524	0.287118	-4.96395	6.90749e-07	5.85973e-06		Lsat_1_v5_gn_8_123541.1	1130.57	-0.0919712	0.256917	-0.357979	0.720359	1	1130.57	0.102537	0.256728	0.399401	0.689598	1	1130.57	0.343043	0.256505	1.33738	0.1811	0.469556		Lsat_1_v5_gn_8_123541.1	1372.73	0.0289436	0.40217	0.0719686	0.942627	0.964845	1372.73	0.995369	0.401792	2.47733	0.0132371	0.0317866	1372.73	-0.834642	0.402553	-2.07337	0.0381375	0.0968516	1372.73	-0.362795	0.402495	-0.901366	0.367394	0.74303		Lsat_1_v5_gn_8_123541.1	1324.37	0.781654	0.247278	3.16103	0.00157213	0.003283	1324.37	0.512886	0.24766	2.07093	0.0383653	0.194938	1324.37	-0.360913	0.248407	-1.45291	0.146249	0.935126	1324.37	0.0464593	0.248188	0.187194	0.851509	1		Lsat_1_v5_gn_8_123541.1	1236.42	0.120084	0.22174	0.541554	0.588126	0.650493	1236.42	-0.253825	0.222361	-1.1415	0.253663	0.578699	1236.42	0.25588	0.221881	1.15323	0.248817	0.785092	1236.42	0.161913	0.222026	0.729254	0.465847	1		Lsat_1_v5_gn_8_123541.1	1582.18	0.155593	0.211891	0.734308	0.462761	0.607432	1582.18	0.0500883	0.21173	0.236567	0.812993	0.952109	1582.18	-0.256196	0.211795	-1.20964	0.226416	0.35051
Lsat_1_v5_gn_8_12360.1	0	NA	NA	NA	NA	NA	0	NA	NA	NA	NA	NA	0	NA	NA	NA	NA	NA		Lsat_1_v5_gn_8_12360.1	0	NA	NA	NA	NA	NA	0	NA	NA	NA	NA	NA	0	NA	NA	NA	NA	NA		Lsat_1_v5_gn_8_12360.1	0	NA	NA	NA	NA	NA	0	NA	NA	NA	NA	NA	0	NA	NA	NA	NA	NA		Lsat_1_v5_gn_8_12360.1	0	NA	NA	NA	NA	NA	0	NA	NA	NA	NA	NA	0	NA	NA	NA	NA	NA	0	NA	NA	NA	NA	NA		Lsat_1_v5_gn_8_12360.1	0	NA	NA	NA	NA	NA	0	NA	NA	NA	NA	NA	0	NA	NA	NA	NA	NA	0	NA	NA	NA	NA	NA		Lsat_1_v5_gn_8_12360.1	0	NA	NA	NA	NA	NA	0	NA	NA	NA	NA	NA	0	NA	NA	NA	NA	NA	0	NA	NA	NA	NA	NA		Lsat_1_v5_gn_8_12360.1	0	NA	NA	NA	NA	NA	0	NA	NA	NA	NA	NA	0	NA	NA	NA	NA	NA
Lsat_1_v5_gn_8_123701.1	0	NA	NA	NA	NA	NA	0	NA	NA	NA	NA	NA	0	NA	NA	NA	NA	NA		Lsat_1_v5_gn_8_123701.1	0	NA	NA	NA	NA	NA	0	NA	NA	NA	NA	NA	0	NA	NA	NA	NA	NA		Lsat_1_v5_gn_8_123701.1	0	NA	NA	NA	NA	NA	0	NA	NA	NA	NA	NA	0	NA	NA	NA	NA	NA		Lsat_1_v5_gn_8_123701.1	0	NA	NA	NA	NA	NA	0	NA	NA	NA	NA	NA	0	NA	NA	NA	NA	NA	0	NA	NA	NA	NA	NA		Lsat_1_v5_gn_8_123701.1	0	NA	NA	NA	NA	NA	0	NA	NA	NA	NA	NA	0	NA	NA	NA	NA	NA	0	NA	NA	NA	NA	NA		Lsat_1_v5_gn_8_123701.1	0	NA	NA	NA	NA	NA	0	NA	NA	NA	NA	NA	0	NA	NA	NA	NA	NA	0	NA	NA	NA	NA	NA		Lsat_1_v5_gn_8_123701.1	0	NA	NA	NA	NA	NA	0	NA	NA	NA	NA	NA	0	NA	NA	NA	NA	NA
Lsat_1_v5_gn_8_123740.1	144.008	-0.139112	0.217441	-0.639772	0.522321	0.835211	144.008	0.00796087	0.216425	0.0367835	0.970658	0.987295	144.008	-0.338486	0.218485	-1.54924	0.121324	0.271604		Lsat_1_v5_gn_8_123740.1	272.676	0.088278	0.131769	0.669945	0.502893	0.76418	272.676	-0.132035	0.137479	-0.960402	0.336853	0.501554	272.676	-0.345495	0.138645	-2.49195	0.0127045	0.0337191		Lsat_1_v5_gn_8_123740.1	189.789	0.0201634	0.15239	0.132315	0.894735	1	189.789	0.0528746	0.151996	0.347869	0.727939	1	189.789	-0.224186	0.153884	-1.45685	0.145158	0.417072		Lsat_1_v5_gn_8_123740.1	254.221	0.199571	0.155407	1.28419	0.199077	0.323508	254.221	0.38146	0.153004	2.49313	0.0126622	0.0305968	254.221	0.170947	0.154468	1.10668	0.268431	0.426966	254.221	0.178428	0.156762	1.13821	0.255033	0.667145		Lsat_1_v5_gn_8_123740.1	224.484	0.0932247	0.224698	0.41489	0.678223	0.739463	224.484	-0.000605613	0.227065	-0.00266713	0.997872	1	224.484	-0.221442	0.22815	-0.970601	0.331747	1	224.484	-0.013776	0.228117	-0.0603899	0.951845	1		Lsat_1_v5_gn_8_123740.1	249.136	0.240403	0.189354	1.26959	0.20423	0.261043	249.136	-0.0458363	0.192151	-0.238544	0.811459	0.93527	249.136	0.0338135	0.191776	0.176317	0.860045	0.982819	249.136	0.105054	0.19178	0.547784	0.58384	1		Lsat_1_v5_gn_8_123740.1	264.441	-0.162391	0.154745	-1.04941	0.293988	0.437911	264.441	-0.0386821	0.151773	-0.254868	0.798825	0.948491	264.441	-0.169979	0.151313	-1.12336	0.261286	0.390871
Lsat_1_v5_gn_8_12380.1	0.722282	0	4.40746	0	1	NA	0.722282	2.88985	4.30901	0.670653	0.502442	NA	0.722282	3.12326	4.2969	0.726863	0.46731	NA		Lsat_1_v5_gn_8_12380.1	1.0401	3.09261	2.28013	1.35633	0.174994	NA	1.0401	2.37157	2.4263	0.977444	0.328349	NA	1.0401	3.76955	2.27564	1.65648	0.0976244	NA		Lsat_1_v5_gn_8_12380.1	5.38479	-1.42775	0.999338	-1.4287	0.153091	1	5.38479	-0.724682	0.928806	-0.780229	0.435256	1	5.38479	0.976068	0.845172	1.15488	0.248141	NA		Lsat_1_v5_gn_8_12380.1	3.93563	0.308203	1.11319	0.276866	0.781883	0.859019	3.93563	-1.70588	1.26393	-1.34966	0.177125	0.275277	3.93563	-1.04294	1.19588	-0.872113	0.383147	0.548602	3.93563	1.32831	1.0823	1.2273	0.219708	NA		Lsat_1_v5_gn_8_12380.1	3.73384	-5.15586	1.57101	-3.28188	0.00103116	0.00220372	3.73384	-2.79136	1.45469	-1.91887	0.0550002	NA	3.73384	1.02089	1.0744	0.950189	0.342016	NA	3.73384	-0.440144	1.14622	-0.383996	0.700982	1		Lsat_1_v5_gn_8_12380.1	2.58804	-3.60145	2.19804	-1.63849	0.10132	0.139253	2.58804	0.828608	1.91377	0.432971	0.665036	NA	2.58804	1.50865	1.89249	0.797174	0.42535	NA	2.58804	0.399444	1.938	0.206111	0.836704	NA		Lsat_1_v5_gn_8_12380.1	4.55742	-1.61945	1.19671	-1.35325	0.175975	0.299819	4.55742	1.14497	0.891526	1.28428	0.199045	NA	4.55742	0.639056	0.902069	0.708434	0.478676	0.61159
Lsat_1_v5_gn_8_123820.1	10.3114	0.350832	0.945514	0.371049	0.710601	NA	10.3114	0.3537	0.94575	0.373989	0.708412	0.874497	10.3114	0.728563	0.935635	0.778683	0.436166	0.630497		Lsat_1_v5_gn_8_123820.1	15.4679	0.719541	0.678959	1.05977	0.289249	NA	15.4679	0.18369	0.709609	0.258861	0.795743	0.879359	15.4679	1.15161	0.681937	1.68873	0.0912717	0.171651		Lsat_1_v5_gn_8_123820.1	10.9693	-0.123566	0.807463	-0.15303	0.878374	1	10.9693	-0.327593	0.812713	-0.403085	0.686885	1	10.9693	-0.364006	0.812171	-0.448189	0.654017	NA		Lsat_1_v5_gn_8_123820.1	30.8349	1.40734	0.45718	3.0783	0.00208186	0.00739494	30.8349	-0.837173	0.486157	-1.72202	0.0850658	0.15218	30.8349	-0.602953	0.482592	-1.2494	0.211518	0.359993	30.8349	-0.359267	0.486124	-0.739044	0.45988	0.794614		Lsat_1_v5_gn_8_123820.1	45.1191	3.48643	0.547403	6.36904	1.90209e-10	7.82534e-10	45.1191	0.533439	0.575945	0.926198	0.354343	0.677262	45.1191	0.567821	0.575047	0.987434	0.32343	1	45.1191	-0.156911	0.601161	-0.261013	0.794082	1		Lsat_1_v5_gn_8_123820.1	34.4401	2.74292	0.574031	4.77835	1.76736e-06	4.20717e-06	34.4401	0.157316	0.607115	0.259121	0.795542	0.928909	34.4401	1.04189	0.590007	1.7659	0.0774125	0.5745	34.4401	0.189038	0.608435	0.310696	0.756032	1		Lsat_1_v5_gn_8_123820.1	33.0361	-0.1306	0.446687	-0.292374	0.77	0.854748	33.0361	0.0150095	0.43089	0.0348337	0.972212	0.99454	33.0361	2.02388	0.39719	5.0955	3.47815e-07	2.69238e-06
Lsat_1_v5_gn_8_123841.1	0	NA	NA	NA	NA	NA	0	NA	NA	NA	NA	NA	0	NA	NA	NA	NA	NA		Lsat_1_v5_gn_8_123841.1	0	NA	NA	NA	NA	NA	0	NA	NA	NA	NA	NA	0	NA	NA	NA	NA	NA		Lsat_1_v5_gn_8_123841.1	0	NA	NA	NA	NA	NA	0	NA	NA	NA	NA	NA	0	NA	NA	NA	NA	NA		Lsat_1_v5_gn_8_123841.1	0	NA	NA	NA	NA	NA	0	NA	NA	NA	NA	NA	0	NA	NA	NA	NA	NA	0	NA	NA	NA	NA	NA		Lsat_1_v5_gn_8_123841.1	0	NA	NA	NA	NA	NA	0	NA	NA	NA	NA	NA	0	NA	NA	NA	NA	NA	0	NA	NA	NA	NA	NA		Lsat_1_v5_gn_8_123841.1	0	NA	NA	NA	NA	NA	0	NA	NA	NA	NA	NA	0	NA	NA	NA	NA	NA	0	NA	NA	NA	NA	NA		Lsat_1_v5_gn_8_123841.1	0	NA	NA	NA	NA	NA	0	NA	NA	NA	NA	NA	0	NA	NA	NA	NA	NA
Lsat_1_v5_gn_8_123900.1	0	NA	NA	NA	NA	NA	0	NA	NA	NA	NA	NA	0	NA	NA	NA	NA	NA		Lsat_1_v5_gn_8_123900.1	0	NA	NA	NA	NA	NA	0	NA	NA	NA	NA	NA	0	NA	NA	NA	NA	NA		Lsat_1_v5_gn_8_123900.1	0	NA	NA	NA	NA	NA	0	NA	NA	NA	NA	NA	0	NA	NA	NA	NA	NA		Lsat_1_v5_gn_8_123900.1	0	NA	NA	NA	NA	NA	0	NA	NA	NA	NA	NA	0	NA	NA	NA	NA	NA	0	NA	NA	NA	NA	NA		Lsat_1_v5_gn_8_123900.1	0	NA	NA	NA	NA	NA	0	NA	NA	NA	NA	NA	0	NA	NA	NA	NA	NA	0	NA	NA	NA	NA	NA		Lsat_1_v5_gn_8_123900.1	0	NA	NA	NA	NA	NA	0	NA	NA	NA	NA	NA	0	NA	NA	NA	NA	NA	0	NA	NA	NA	NA	NA		Lsat_1_v5_gn_8_123900.1	0	NA	NA	NA	NA	NA	0	NA	NA	NA	NA	NA	0	NA	NA	NA	NA	NA
Lsat_1_v5_gn_8_123961.1	911.059	-0.390044	0.226836	-1.7195	0.0855238	0.404551	911.059	0.0849796	0.226219	0.375652	0.707176	0.873859	911.059	0.287292	0.225924	1.27163	0.203505	0.386928		Lsat_1_v5_gn_8_123961.1	1832.44	-0.110921	0.203724	-0.544469	0.586118	0.81593	1832.44	-0.167593	0.20421	-0.820691	0.411823	0.574098	1832.44	-0.273787	0.204226	-1.34061	0.180048	0.293043		Lsat_1_v5_gn_8_123961.1	2161.01	0.0167506	0.0927228	0.180652	0.85664	1	2161.01	-0.018325	0.0927451	-0.197585	0.84337	1	2161.01	0.0255911	0.092628	0.276278	0.782335	0.919606		Lsat_1_v5_gn_8_123961.1	2335.76	-0.133817	0.103685	-1.29061	0.196839	0.320709	2335.76	-0.639458	0.103901	-6.15447	7.53304e-10	7.6483e-09	2335.76	-0.551016	0.103903	-5.30316	1.13815e-07	1.79076e-06	2335.76	0.00872467	0.103732	0.084108	0.932971	0.980394		Lsat_1_v5_gn_8_123961.1	1971.18	-0.572339	0.171483	-3.33757	0.000845129	0.00182731	1971.18	-0.133841	0.171533	-0.780266	0.435234	0.73901	1971.18	0.0745008	0.171379	0.434714	0.66377	1	1971.18	-0.0303074	0.1716	-0.176617	0.859809	1		Lsat_1_v5_gn_8_123961.1	1939.8	-3.33329	0.150404	-22.1623	7.93598e-109	2.54898e-107	1939.8	-0.147337	0.143238	-1.02862	0.30366	0.630386	1939.8	-0.00355529	0.143137	-0.0248384	0.980184	0.998795	1939.8	0.0358446	0.143163	0.250377	0.802296	1		Lsat_1_v5_gn_8_123961.1	2424.02	-0.0661826	0.0955426	-0.692703	0.488496	0.63019	2424.02	0.241954	0.0947798	2.5528	0.010686	0.148167	2424.02	0.359782	0.0944942	3.80745	0.000140409	0.000631459
Lsat_1_v5_gn_8_124000.1	2363.57	-0.618289	0.551591	-1.12092	0.262322	0.65073	2363.57	-0.948322	0.551662	-1.71903	0.0856091	0.290463	2363.57	-1.28527	0.551726	-2.32954	0.0198303	0.0719767		Lsat_1_v5_gn_8_124000.1	1473.01	1.20414	0.419032	2.87362	0.00405802	0.0414848	1473.01	-1.53735	0.420922	-3.65233	0.000259869	0.00170291	1473.01	-1.37259	0.420589	-3.26349	0.00110049	0.00408079		Lsat_1_v5_gn_8_124000.1	674.386	-0.0444892	0.136622	-0.325637	0.744699	1	674.386	0.277924	0.135752	2.04729	0.0406293	1	674.386	-0.0116576	0.136334	-0.0855079	0.931858	0.978663		Lsat_1_v5_gn_8_124000.1	931.67	-0.64366	0.178014	-3.61578	0.00029944	0.00134965	931.67	0.467032	0.175995	2.65367	0.00796222	0.0205478	931.67	0.240231	0.1763	1.36262	0.173001	0.310649	931.67	-0.294725	0.177681	-1.65873	0.0971697	0.492796		Lsat_1_v5_gn_8_124000.1	1262.96	2.46211	0.182461	13.4939	1.69766e-41	2.71306e-40	1262.96	0.317412	0.184488	1.7205	0.0853414	0.317586	1262.96	-0.0812546	0.185223	-0.438685	0.66089	1	1262.96	-0.050315	0.185618	-0.271068	0.786339	1		Lsat_1_v5_gn_8_124000.1	1548.23	3.04435	0.132661	22.9483	1.53133e-116	5.51671e-115	1548.23	-0.0405054	0.136765	-0.296169	0.767101	0.918106	1548.23	0.140226	0.136271	1.02902	0.30347	0.826121	1548.23	0.468779	0.135623	3.4565	0.000547248	0.13772		Lsat_1_v5_gn_8_124000.1	917.527	-0.947688	0.13909	-6.81347	9.52737e-12	1.84613e-10	917.527	-0.0729375	0.136205	-0.535499	0.592305	0.874853	917.527	-0.595603	0.136739	-4.35577	1.326e-05	7.54471e-05
Lsat_1_v5_gn_8_12401.1	382.971	-0.0664849	0.182889	-0.363525	0.716213	0.917982	382.971	-0.013525	0.182747	-0.0740097	0.941003	0.977685	382.971	-0.0933305	0.182729	-0.510759	0.60952	0.768085		Lsat_1_v5_gn_8_12401.1	982.953	-0.166417	0.239254	-0.695568	0.4867	0.753721	982.953	-0.668405	0.240556	-2.77859	0.00545959	0.0213718	982.953	-0.724821	0.240508	-3.01371	0.00258076	0.00856757		Lsat_1_v5_gn_8_12401.1	658.211	-0.113446	0.0935951	-1.2121	0.225475	1	658.211	-0.107406	0.0935068	-1.14865	0.250701	1	658.211	-0.278672	0.0939788	-2.96527	0.00302421	0.0329241		Lsat_1_v5_gn_8_12401.1	1212.53	-0.689655	0.158986	-4.33783	1.43899e-05	8.92056e-05	1212.53	1.09993	0.156189	7.04228	1.89124e-12	2.68215e-11	1212.53	0.815923	0.156449	5.21527	1.83552e-07	2.74144e-06	1212.53	-0.286683	0.158492	-1.80882	0.0704793	0.446973		Lsat_1_v5_gn_8_12401.1	903.965	-0.269118	0.148151	-1.81651	0.0692922	0.106122	903.965	0.437146	0.147847	2.95675	0.00310902	0.0325237	903.965	-0.213409	0.14898	-1.43247	0.152009	0.940744	903.965	0.124245	0.148697	0.835557	0.403404	1		Lsat_1_v5_gn_8_12401.1	766.175	-0.867472	0.152883	-5.6741	1.39419e-08	3.84362e-08	766.175	-0.0655902	0.151718	-0.432315	0.665512	0.871663	766.175	-0.255487	0.152151	-1.67916	0.0931201	0.605131	766.175	0.112035	0.151541	0.739305	0.459722	1		Lsat_1_v5_gn_8_12401.1	1019.74	-0.452967	0.154995	-2.92246	0.0034728	0.0120196	1019.74	-0.15226	0.15386	-0.989598	0.322371	0.723163	1019.74	-0.260313	0.153712	-1.69351	0.0903585	0.17007
Lsat_1_v5_gn_8_124021.1	0	NA	NA	NA	NA	NA	0	NA	NA	NA	NA	NA	0	NA	NA	NA	NA	NA		Lsat_1_v5_gn_8_124021.1	0	NA	NA	NA	NA	NA	0	NA	NA	NA	NA	NA	0	NA	NA	NA	NA	NA		Lsat_1_v5_gn_8_124021.1	0	NA	NA	NA	NA	NA	0	NA	NA	NA	NA	NA	0	NA	NA	NA	NA	NA		Lsat_1_v5_gn_8_124021.1	0.0513441	0	4.85661	0	1	NA	0.0513441	0.331985	4.85678	0.068355	0.945503	NA	0.0513441	0	4.85678	0	1	NA	0.0513441	0	4.85678	0	1	NA		Lsat_1_v5_gn_8_124021.1	0	NA	NA	NA	NA	NA	0	NA	NA	NA	NA	NA	0	NA	NA	NA	NA	NA	0	NA	NA	NA	NA	NA		Lsat_1_v5_gn_8_124021.1	0	NA	NA	NA	NA	NA	0	NA	NA	NA	NA	NA	0	NA	NA	NA	NA	NA	0	NA	NA	NA	NA	NA		Lsat_1_v5_gn_8_124021.1	0	NA	NA	NA	NA	NA	0	NA	NA	NA	NA	NA	0	NA	NA	NA	NA	NA
Lsat_1_v5_gn_8_124041.1	36.0346	0.197253	0.393959	0.500694	0.616586	0.879505	36.0346	0.92541	0.381917	2.42307	0.0153901	0.0944156	36.0346	0.692755	0.383967	1.8042	0.0711992	0.186303		Lsat_1_v5_gn_8_124041.1	62.6623	0.168773	0.454974	0.370951	0.710674	0.882539	62.6623	-1.15683	0.473766	-2.44178	0.0146151	0.0471277	62.6623	-1.29409	0.474711	-2.72606	0.00640944	0.0188939		Lsat_1_v5_gn_8_124041.1	38.094	-0.209868	0.343998	-0.610085	0.541805	1	38.094	0.244933	0.335213	0.73068	0.464975	1	38.094	-0.0758909	0.339844	-0.223311	0.823293	0.93691		Lsat_1_v5_gn_8_124041.1	84.2774	0.516034	0.299604	1.72239	0.0849995	0.166571	84.2774	2.34584	0.282791	8.29529	1.0832e-16	2.44351e-15	84.2774	1.58716	0.286929	5.53155	3.1741e-08	5.72093e-07	84.2774	-0.52159	0.326781	-1.59614	0.110457	0.510152		Lsat_1_v5_gn_8_124041.1	56.4842	1.16499	0.364682	3.19454	0.00140054	0.00294212	56.4842	0.932272	0.370155	2.5186	0.0117822	0.0866392	56.4842	-0.0418829	0.382852	-0.109397	0.912888	1	56.4842	0.494926	0.37749	1.3111	0.189825	1		Lsat_1_v5_gn_8_124041.1	52.7531	1.19212	0.343092	3.47462	0.000511573	0.000976026	52.7531	-0.432674	0.365169	-1.18486	0.236072	0.56016	52.7531	-0.501155	0.366823	-1.3662	0.171875	0.722293	52.7531	-0.019227	0.359172	-0.0535315	0.957308	1		Lsat_1_v5_gn_8_124041.1	74.5436	-0.739056	0.293073	-2.52175	0.0116772	0.0337269	74.5436	-0.312353	0.280021	-1.11546	0.264652	0.673276	74.5436	0.528318	0.269761	1.95847	0.0501747	0.105101
Lsat_1_v5_gn_8_124080.1	45.0483	0.105339	0.340735	0.309152	0.757206	0.934187	45.0483	0.689496	0.331507	2.07988	0.0375361	0.171651	45.0483	0.666811	0.330691	2.01642	0.0437562	0.131004		Lsat_1_v5_gn_8_124080.1	102.956	-0.021753	0.183017	-0.118858	0.905388	0.969489	102.956	-0.251923	0.194385	-1.29601	0.194974	0.340389	102.956	-0.295921	0.193862	-1.52645	0.126898	0.223628		Lsat_1_v5_gn_8_124080.1	79.8998	0.41918	0.231351	1.81188	0.0700046	1	79.8998	0.0458529	0.235668	0.194566	0.845733	1	79.8998	-0.0490147	0.236212	-0.207503	0.835617	0.942484		Lsat_1_v5_gn_8_124080.1	135.209	-0.28033	0.245938	-1.13984	0.254353	0.389682	135.209	0.40614	0.239586	1.69517	0.0900423	0.159258	135.209	0.171484	0.241273	0.710746	0.477242	0.637571	135.209	-0.237712	0.247319	-0.961155	0.336474	0.721589		Lsat_1_v5_gn_8_124080.1	99.5016	-0.438942	0.262102	-1.6747	0.0939936	0.139037	99.5016	0.395882	0.25926	1.52697	0.126769	0.398527	99.5016	0.219455	0.260623	0.842039	0.399766	1	99.5016	0.0613009	0.264114	0.2321	0.816461	1		Lsat_1_v5_gn_8_124080.1	81.5219	-1.09538	0.379685	-2.88498	0.00391437	0.00672683	81.5219	0.00343212	0.371965	0.009227	0.992638	1	81.5219	0.0382218	0.371798	0.102803	0.91812	0.990826	81.5219	0.0271402	0.372431	0.0728732	0.941907	1		Lsat_1_v5_gn_8_124080.1	141.875	-0.665978	0.197653	-3.36942	0.00075326	0.00321173	141.875	0.13885	0.183282	0.757576	0.448705	0.805054	141.875	0.582086	0.17864	3.25843	0.00112029	0.00401503
Lsat_1_v5_gn_8_124100.1	140.013	-0.0249378	0.233852	-0.106639	0.915075	0.982703	140.013	-0.349631	0.236482	-1.47847	0.139282	0.384986	140.013	-0.0944103	0.23383	-0.403757	0.686392	0.820796		Lsat_1_v5_gn_8_124100.1	292.897	-0.354871	0.200032	-1.77407	0.0760517	0.279225	292.897	-0.385642	0.20303	-1.89944	0.0575073	0.137851	292.897	-0.723108	0.204483	-3.53627	0.000405816	0.00172571		Lsat_1_v5_gn_8_124100.1	233.873	0.0332874	0.172962	0.192455	0.847386	1	233.873	-0.106776	0.173691	-0.614745	0.538723	1	233.873	-0.203055	0.173949	-1.16732	0.243079	0.548633		Lsat_1_v5_gn_8_124100.1	268.907	-0.578245	0.189497	-3.05148	0.00227719	0.00799493	268.907	0.092927	0.184908	0.502558	0.615275	0.716156	268.907	-0.119019	0.186057	-0.639693	0.522372	0.676687	268.907	0.00389345	0.187268	0.0207908	0.983413	0.995192		Lsat_1_v5_gn_8_124100.1	222.563	-1.08994	0.175203	-6.22099	4.94023e-10	1.96999e-09	222.563	0.00815234	0.170917	0.0476977	0.961957	0.996125	222.563	-0.0908998	0.171467	-0.530131	0.596021	1	222.563	0.190994	0.170971	1.11711	0.263946	1		Lsat_1_v5_gn_8_124100.1	264.172	-0.316397	0.208479	-1.51765	0.129104	0.173337	264.172	-0.116857	0.20894	-0.559285	0.575967	0.825182	264.172	-0.406254	0.210377	-1.93108	0.0534735	0.507384	264.172	-0.181516	0.209616	-0.865946	0.38652	1		Lsat_1_v5_gn_8_124100.1	239.922	-0.263492	0.179009	-1.47195	0.141034	0.252492	239.922	-0.191216	0.176644	-1.0825	0.279032	0.684869	239.922	-0.862174	0.179389	-4.80617	1.53848e-06	1.05663e-05
Lsat_1_v5_gn_8_124121.1	24.7105	-0.0976991	0.674774	-0.144788	0.884878	0.974141	24.7105	0.56327	0.662889	0.84972	0.395481	0.671411	24.7105	1.25531	0.654031	1.91934	0.0549419	0.154408		Lsat_1_v5_gn_8_124121.1	37.2731	0.11246	0.367681	0.305862	0.75971	0.906078	37.2731	-0.29134	0.387037	-0.752743	0.451604	0.611657	37.2731	-0.0542536	0.379964	-0.142786	0.886459	0.926601		Lsat_1_v5_gn_8_124121.1	46.4255	0.558499	0.359087	1.55533	0.119867	1	46.4255	0.11127	0.364728	0.305077	0.760308	1	46.4255	-0.0108256	0.365761	-0.0295974	0.976388	0.991662		Lsat_1_v5_gn_8_124121.1	55.7899	-0.863467	0.284768	-3.03218	0.00242796	0.00844543	55.7899	0.169994	0.262786	0.646889	0.517703	0.631405	55.7899	0.153618	0.263977	0.581936	0.56061	0.708186	55.7899	-0.464029	0.279953	-1.65752	0.0974138	0.493044		Lsat_1_v5_gn_8_124121.1	47.7373	1.18717	0.343517	3.45593	0.000548402	0.00121618	47.7373	0.723873	0.353231	2.04929	0.0404338	0.201467	47.7373	0.403154	0.357948	1.12629	0.260041	0.9906	47.7373	0.454501	0.360541	1.26061	0.207449	1		Lsat_1_v5_gn_8_124121.1	43.3751	1.41599	0.329869	4.29258	1.76611e-05	3.89596e-05	43.3751	0.776414	0.340612	2.27947	0.0226393	0.149172	43.3751	0.301728	0.349277	0.863865	0.387662	0.867479	43.3751	0.0703045	0.356085	0.197437	0.843485	1		Lsat_1_v5_gn_8_124121.1	62.2463	-0.494741	0.264285	-1.872	0.0612066	0.131254	62.2463	0.222153	0.241826	0.918651	0.358278	0.747845	62.2463	0.755112	0.232736	3.24451	0.00117654	0.00418882
Lsat_1_v5_gn_8_124140.1	5.94128	-0.00689691	1.02517	-0.0067276	0.994632	NA	5.94128	0.875035	0.989753	0.884095	0.376645	NA	5.94128	0.596307	0.996005	0.598699	0.549374	0.72361		Lsat_1_v5_gn_8_124140.1	15.7963	1.11843	0.474075	2.35919	0.0183151	NA	15.7963	-3.88374	0.946269	-4.10427	4.05591e-05	0.000351188	15.7963	-2.73934	0.712203	-3.84629	0.000119921	0.000590714		Lsat_1_v5_gn_8_124140.1	8.08116	0.133248	0.879974	0.151422	0.879642	1	8.08116	-1.44446	0.952614	-1.51631	0.129442	1	8.08116	-0.0654596	0.883549	-0.0740871	0.940941	NA		Lsat_1_v5_gn_8_124140.1	18.5874	0.149678	0.730328	0.204946	0.837614	0.896325	18.5874	1.93169	0.693781	2.7843	0.00536434	0.0145869	18.5874	1.61753	0.697578	2.31879	0.0204066	0.0590393	18.5874	0.406744	0.728226	0.55854	0.576475	0.854609		Lsat_1_v5_gn_8_124140.1	13.1931	2.68066	0.605734	4.42548	9.62281e-06	2.64221e-05	13.1931	-0.121178	0.693384	-0.174764	0.861265	0.957748	13.1931	0.365972	0.666581	0.549028	0.582986	NA	13.1931	0.123943	0.690236	0.179566	0.857493	1		Lsat_1_v5_gn_8_124140.1	20.6003	5.33214	1.00542	5.30339	1.13672e-07	2.94356e-07	20.6003	1.01204	1.09319	0.925764	0.354569	0.673375	20.6003	2.20801	1.0429	2.11718	0.0342449	0.429236	20.6003	2.86749	1.02927	2.78595	0.0053371	0.497267		Lsat_1_v5_gn_8_124140.1	11.2682	-1.81043	0.728363	-2.48562	0.0129325	0.0367525	11.2682	-0.157265	0.631015	-0.249225	0.803187	NA	11.2682	-0.975881	0.649202	-1.5032	0.132788	0.231531
Lsat_1_v5_gn_8_124180.1	0	NA	NA	NA	NA	NA	0	NA	NA	NA	NA	NA	0	NA	NA	NA	NA	NA		Lsat_1_v5_gn_8_124180.1	0	NA	NA	NA	NA	NA	0	NA	NA	NA	NA	NA	0	NA	NA	NA	NA	NA		Lsat_1_v5_gn_8_124180.1	0	NA	NA	NA	NA	NA	0	NA	NA	NA	NA	NA	0	NA	NA	NA	NA	NA		Lsat_1_v5_gn_8_124180.1	0	NA	NA	NA	NA	NA	0	NA	NA	NA	NA	NA	0	NA	NA	NA	NA	NA	0	NA	NA	NA	NA	NA		Lsat_1_v5_gn_8_124180.1	0	NA	NA	NA	NA	NA	0	NA	NA	NA	NA	NA	0	NA	NA	NA	NA	NA	0	NA	NA	NA	NA	NA		Lsat_1_v5_gn_8_124180.1	0	NA	NA	NA	NA	NA	0	NA	NA	NA	NA	NA	0	NA	NA	NA	NA	NA	0	NA	NA	NA	NA	NA		Lsat_1_v5_gn_8_124180.1	0	NA	NA	NA	NA	NA	0	NA	NA	NA	NA	NA	0	NA	NA	NA	NA	NA
Lsat_1_v5_gn_8_124201.1	1368.88	0.112451	0.180042	0.624581	0.532246	0.839968	1368.88	0.658387	0.179456	3.66879	0.000243698	0.00464376	1368.88	1.07153	0.179073	5.98377	2.18032e-09	7.99543e-08		Lsat_1_v5_gn_8_124201.1	1527.3	-0.0227172	0.184484	-0.123139	0.901997	0.968039	1527.3	0.148059	0.18494	0.800578	0.423376	0.5851	1527.3	0.263053	0.184743	1.42389	0.154479	0.260762		Lsat_1_v5_gn_8_124201.1	1724.74	0.0640934	0.114927	0.55769	0.577056	1	1724.74	-0.0359585	0.115029	-0.312604	0.754581	1	1724.74	0.0146059	0.114901	0.127118	0.898847	0.966518		Lsat_1_v5_gn_8_124201.1	1674.65	0.0183876	0.126381	0.145493	0.884322	0.926459	1674.65	-0.499966	0.126632	-3.94818	7.87467e-05	0.000341896	1674.65	-0.516087	0.126761	-4.07134	4.67433e-05	0.000357608	1674.65	0.110145	0.126485	0.870813	0.383856	0.751699		Lsat_1_v5_gn_8_124201.1	1538.91	-1.05345	0.115829	-9.09484	9.47225e-20	6.63278e-19	1538.91	-0.362725	0.115526	-3.13977	0.00169083	0.0206499	1538.91	0.00816075	0.115008	0.0709581	0.943431	1	1538.91	-0.00682975	0.115286	-0.0592417	0.95276	1		Lsat_1_v5_gn_8_124201.1	1656.72	-0.896775	0.110218	-8.13634	4.07413e-16	1.67897e-15	1656.72	-0.24646	0.109684	-2.247	0.0246402	0.156992	1656.72	-0.103257	0.109509	-0.942911	0.345726	0.850801	1656.72	-0.0638639	0.109553	-0.582948	0.559928	1		Lsat_1_v5_gn_8_124201.1	1682.46	0.506114	0.0959787	5.2732	1.34067e-07	1.35271e-06	1682.46	0.125148	0.0960562	1.30286	0.192622	0.596199	1682.46	-0.338689	0.0964479	-3.51162	0.000445377	0.00176833
Lsat_1_v5_gn_8_12421.1	0	NA	NA	NA	NA	NA	0	NA	NA	NA	NA	NA	0	NA	NA	NA	NA	NA		Lsat_1_v5_gn_8_12421.1	0	NA	NA	NA	NA	NA	0	NA	NA	NA	NA	NA	0	NA	NA	NA	NA	NA		Lsat_1_v5_gn_8_12421.1	0	NA	NA	NA	NA	NA	0	NA	NA	NA	NA	NA	0	NA	NA	NA	NA	NA		Lsat_1_v5_gn_8_12421.1	0	NA	NA	NA	NA	NA	0	NA	NA	NA	NA	NA	0	NA	NA	NA	NA	NA	0	NA	NA	NA	NA	NA		Lsat_1_v5_gn_8_12421.1	0.149974	-1.45284	4.85661	-0.299148	0.764827	NA	0.149974	0.0128954	4.85678	0.00265514	0.997882	NA	0.149974	-0.951373	4.85678	-0.195886	0.8447	NA	0.149974	-0.754567	4.85678	-0.155364	0.876535	1		Lsat_1_v5_gn_8_12421.1	0.330084	3.24138	4.74927	0.6825	0.494923	NA	0.330084	0	4.85678	0	1	NA	0.330084	0	4.85678	0	1	NA	0.330084	0	4.85678	0	1	NA		Lsat_1_v5_gn_8_12421.1	0.167529	-1.56404	4.36444	-0.35836	0.720074	NA	0.167529	-1.89587	4.36455	-0.43438	0.664013	NA	0.167529	-2.11229	4.36455	-0.483965	0.628411	NA
Lsat_1_v5_gn_8_124281.1	883.915	0.116397	0.144388	0.80614	0.420162	0.774727	883.915	0.050344	0.144538	0.348309	0.727608	0.884491	883.915	0.244679	0.144033	1.69877	0.0893623	0.21915		Lsat_1_v5_gn_8_124281.1	1511.63	0.314719	0.122449	2.5702	0.0101641	0.077662	1511.63	0.322293	0.123291	2.61409	0.00894662	0.0317504	1511.63	0.301084	0.123193	2.444	0.0145255	0.0377218		Lsat_1_v5_gn_8_124281.1	1282.17	0.055102	0.0982419	0.560881	0.574879	1	1282.17	-0.00746204	0.098329	-0.0758886	0.939508	1	1282.17	-0.0704931	0.0983455	-0.71679	0.473504	0.749939		Lsat_1_v5_gn_8_124281.1	1537.08	0.0215443	0.0824347	0.26135	0.793823	0.866944	1537.08	0.00388138	0.0819766	0.0473474	0.962236	0.97581	1537.08	-0.0816371	0.082268	-0.992331	0.321036	0.485542	1537.08	0.129676	0.0825952	1.57002	0.116411	0.517875		Lsat_1_v5_gn_8_124281.1	1492.28	0.372416	0.103409	3.60137	0.000316541	0.000725848	1492.28	-0.0270837	0.104551	-0.259047	0.795599	0.9324	1492.28	-0.0861843	0.104633	-0.82368	0.410121	1	1492.28	-0.0456726	0.104932	-0.435261	0.663373	1		Lsat_1_v5_gn_8_124281.1	1680.47	1.03072	0.0884481	11.6534	2.20532e-31	1.5745e-30	1680.47	0.0509422	0.090138	0.565157	0.571967	0.823084	1680.47	0.0544334	0.0901552	0.603775	0.545994	0.925403	1680.47	0.0323971	0.0903478	0.358582	0.719908	1		Lsat_1_v5_gn_8_124281.1	1795.62	-0.268262	0.0727986	-3.68499	0.000228714	0.00113074	1795.62	-0.123301	0.0718	-1.71728	0.0859283	0.421728	1795.62	-0.209224	0.0715783	-2.92301	0.0034667	0.0107511
Lsat_1_v5_gn_8_124300.1	0	NA	NA	NA	NA	NA	0	NA	NA	NA	NA	NA	0	NA	NA	NA	NA	NA		Lsat_1_v5_gn_8_124300.1	0	NA	NA	NA	NA	NA	0	NA	NA	NA	NA	NA	0	NA	NA	NA	NA	NA		Lsat_1_v5_gn_8_124300.1	0	NA	NA	NA	NA	NA	0	NA	NA	NA	NA	NA	0	NA	NA	NA	NA	NA		Lsat_1_v5_gn_8_124300.1	0	NA	NA	NA	NA	NA	0	NA	NA	NA	NA	NA	0	NA	NA	NA	NA	NA	0	NA	NA	NA	NA	NA		Lsat_1_v5_gn_8_124300.1	0	NA	NA	NA	NA	NA	0	NA	NA	NA	NA	NA	0	NA	NA	NA	NA	NA	0	NA	NA	NA	NA	NA		Lsat_1_v5_gn_8_124300.1	0	NA	NA	NA	NA	NA	0	NA	NA	NA	NA	NA	0	NA	NA	NA	NA	NA	0	NA	NA	NA	NA	NA		Lsat_1_v5_gn_8_124300.1	0	NA	NA	NA	NA	NA	0	NA	NA	NA	NA	NA	0	NA	NA	NA	NA	NA
Lsat_1_v5_gn_8_124381.1	0.0845174	0	4.40746	0	1	NA	0.0845174	1.02071	4.40736	0.231593	0.816855	NA	0.0845174	0	4.40746	0	1	NA		Lsat_1_v5_gn_8_124381.1	0.118202	-0.0835948	4.40746	-0.0189666	0.984868	NA	0.118202	-0.362058	4.40736	-0.0821486	0.934529	NA	0.118202	-0.436988	4.40746	-0.0991472	0.921021	NA		Lsat_1_v5_gn_8_124381.1	0	NA	NA	NA	NA	NA	0	NA	NA	NA	NA	NA	0	NA	NA	NA	NA	NA		Lsat_1_v5_gn_8_124381.1	0.286824	1.63969	4.812	0.34075	0.733291	NA	0.286824	0	4.85678	0	1	NA	0.286824	0.425527	4.85678	0.0876152	0.930183	NA	0.286824	0.807085	4.85678	0.166177	0.868018	NA		Lsat_1_v5_gn_8_124381.1	0.20994	0	4.85661	0	1	NA	0.20994	0	4.85678	0	1	NA	0.20994	1.89919	4.81866	0.394132	0.693483	NA	0.20994	1.169	4.85678	0.240695	0.809791	1		Lsat_1_v5_gn_8_124381.1	0.132034	1.90782	4.80585	0.39698	0.691383	NA	0.132034	0	4.85678	0	1	NA	0.132034	0	4.85678	0	1	NA	0.132034	0	4.85678	0	1	NA		Lsat_1_v5_gn_8_124381.1	0.0632075	0	4.40736	0	1	NA	0.0632075	0	4.40746	0	1	NA	0.0632075	0.751737	4.40746	0.17056	0.86457	NA
Lsat_1_v5_gn_8_12440.1	162.33	0.0149109	0.208209	0.0716148	0.942908	0.988776	162.33	-0.0627063	0.208838	-0.300263	0.763977	0.902412	162.33	-0.221619	0.209383	-1.05844	0.289856	0.48757		Lsat_1_v5_gn_8_12440.1	231.177	0.0417674	0.132553	0.3151	0.752685	0.903241	231.177	-0.636345	0.143032	-4.44897	8.62813e-06	9.25775e-05	231.177	-0.837164	0.144505	-5.79334	6.89995e-09	8.88344e-08		Lsat_1_v5_gn_8_12440.1	247.503	-0.0436499	0.161083	-0.270978	0.786408	1	247.503	-0.099351	0.161318	-0.615869	0.537981	1	247.503	-0.254924	0.161952	-1.57407	0.115471	0.367013		Lsat_1_v5_gn_8_12440.1	289.168	0.0360433	0.115421	0.312278	0.75483	0.840003	289.168	0.624479	0.110143	5.66972	1.43028e-08	1.21498e-07	289.168	0.310175	0.112235	2.76362	0.00571636	0.0210536	289.168	-0.188626	0.119125	-1.58343	0.113323	0.514354		Lsat_1_v5_gn_8_12440.1	269.967	0.0893462	0.135308	0.660318	0.50905	0.585571	269.967	-0.0489438	0.138991	-0.352138	0.724735	0.90234	269.967	0.102565	0.137933	0.743589	0.457125	1	269.967	0.023815	0.139864	0.170273	0.864796	1		Lsat_1_v5_gn_8_12440.1	224.535	-0.733059	0.190895	-3.84011	0.00012298	0.000250365	224.535	-0.251015	0.189815	-1.32242	0.18603	0.497926	224.535	-0.167618	0.189395	-0.885016	0.376148	0.864697	224.535	-0.0321431	0.189036	-0.170037	0.864981	1		Lsat_1_v5_gn_8_12440.1	289.308	0.156702	0.140802	1.11293	0.265741	0.406297	289.308	-0.226293	0.141125	-1.60349	0.108826	0.469305	289.308	-0.684088	0.142711	-4.79352	1.63881e-06	1.12001e-05
Lsat_1_v5_gn_8_124401.1	41.3504	0.103809	0.418257	0.248194	0.803985	0.950469	41.3504	-0.0113479	0.420224	-0.0270045	0.978456	0.990249	41.3504	0.552694	0.411747	1.34231	0.179494	0.35527		Lsat_1_v5_gn_8_124401.1	309.032	-0.538208	0.203877	-2.63987	0.00829372	0.0678565	309.032	0.272725	0.203342	1.34122	0.179851	0.321359	309.032	0.355774	0.202679	1.75536	0.0791985	0.152881		Lsat_1_v5_gn_8_124401.1	146.152	-0.00487298	0.186518	-0.026126	0.979157	1	146.152	-0.202769	0.188147	-1.07772	0.28116	1	146.152	-0.18733	0.187492	-0.999136	0.317729	0.624149		Lsat_1_v5_gn_8_124401.1	211.284	-0.075967	0.164658	-0.461362	0.644539	0.755043	211.284	-0.00227923	0.162293	-0.0140439	0.988795	0.993533	211.284	0.210574	0.161613	1.30295	0.19259	0.336384	211.284	0.0382142	0.165236	0.23127	0.817105	0.94745		Lsat_1_v5_gn_8_124401.1	227.278	0.256626	0.276965	0.926562	0.354154	0.434069	227.278	0.291212	0.278439	1.04587	0.295619	0.621895	227.278	0.238256	0.278592	0.855217	0.392431	1	227.278	0.112024	0.279978	0.400118	0.689069	1		Lsat_1_v5_gn_8_124401.1	215.747	0.591478	0.160042	3.69577	0.00021922	0.000434673	215.747	0.210503	0.164035	1.28328	0.199394	0.514926	215.747	0.136648	0.164667	0.829846	0.406626	0.875806	215.747	0.115292	0.165377	0.697144	0.485713	1		Lsat_1_v5_gn_8_124401.1	156.325	0.820561	0.200514	4.09229	4.27135e-05	0.00025482	156.325	-0.0763191	0.20473	-0.372779	0.709313	0.919497	156.325	-0.198905	0.203934	-0.97534	0.329392	0.46569
Lsat_1_v5_gn_8_124461.1	0	NA	NA	NA	NA	NA	0	NA	NA	NA	NA	NA	0	NA	NA	NA	NA	NA		Lsat_1_v5_gn_8_124461.1	0	NA	NA	NA	NA	NA	0	NA	NA	NA	NA	NA	0	NA	NA	NA	NA	NA		Lsat_1_v5_gn_8_124461.1	0	NA	NA	NA	NA	NA	0	NA	NA	NA	NA	NA	0	NA	NA	NA	NA	NA		Lsat_1_v5_gn_8_124461.1	0	NA	NA	NA	NA	NA	0	NA	NA	NA	NA	NA	0	NA	NA	NA	NA	NA	0	NA	NA	NA	NA	NA		Lsat_1_v5_gn_8_124461.1	0	NA	NA	NA	NA	NA	0	NA	NA	NA	NA	NA	0	NA	NA	NA	NA	NA	0	NA	NA	NA	NA	NA		Lsat_1_v5_gn_8_124461.1	0	NA	NA	NA	NA	NA	0	NA	NA	NA	NA	NA	0	NA	NA	NA	NA	NA	0	NA	NA	NA	NA	NA		Lsat_1_v5_gn_8_124461.1	0	NA	NA	NA	NA	NA	0	NA	NA	NA	NA	NA	0	NA	NA	NA	NA	NA
Lsat_1_v5_gn_8_124480.1	0.489251	-0.00415282	3.19476	-0.00129988	0.998963	NA	0.489251	-1.81526	3.24471	-0.559451	0.575854	NA	0.489251	-0.0298714	3.18944	-0.00936571	0.992527	NA		Lsat_1_v5_gn_8_124480.1	2.0665	-0.634316	1.37595	-0.461002	0.644797	NA	2.0665	0.669331	1.32012	0.507024	0.612138	NA	2.0665	0.0761602	1.36507	0.0557922	0.955507	0.971534		Lsat_1_v5_gn_8_124480.1	2.68811	1.49637	1.42949	1.04679	0.295197	1	2.68811	0.698489	1.46776	0.475889	0.634153	1	2.68811	0.256267	1.49528	0.171383	0.863922	NA		Lsat_1_v5_gn_8_124480.1	4.09425	-1.54098	1.21657	-1.26667	0.205275	0.330946	4.09425	0.417105	1.07126	0.389359	0.69701	0.782126	4.09425	-0.726412	1.12614	-0.645044	0.518899	0.673443	4.09425	0.0951971	1.10157	0.0864196	0.931133	NA		Lsat_1_v5_gn_8_124480.1	3.16072	4.11124	1.70543	2.41067	0.0159231	0.0280986	3.16072	3.08449	1.74918	1.76339	0.0778343	NA	3.16072	3.37756	1.73668	1.94484	0.0517946	NA	3.16072	2.51546	1.79442	1.40182	0.160969	1		Lsat_1_v5_gn_8_124480.1	3.52865	0.925548	1.07589	0.860262	0.389645	0.458388	3.52865	-0.13894	1.14057	-0.121816	0.903044	NA	3.52865	-0.739392	1.19332	-0.61961	0.535514	NA	3.52865	-0.375212	1.16524	-0.322003	0.747451	1		Lsat_1_v5_gn_8_124480.1	4.33643	-2.29141	1.41834	-1.61556	0.106189	0.202687	4.33643	0.806573	1.03077	0.782496	0.433923	NA	4.33643	0.494606	1.03406	0.478315	0.632426	0.745117
Lsat_1_v5_gn_8_124520.1	19.3708	-1.56991	0.864107	-1.8168	0.0692476	0.364093	19.3708	-1.1562	0.856783	-1.34946	0.177188	0.439455	19.3708	-2.71711	0.896661	-3.03025	0.0024435	0.0138785		Lsat_1_v5_gn_8_124520.1	29.8044	0.952438	0.569909	1.67121	0.0946801	0.316011	29.8044	-0.897264	0.609119	-1.47305	0.140737	0.269067	29.8044	-0.661518	0.600029	-1.10248	0.270254	0.39786		Lsat_1_v5_gn_8_124520.1	9.99767	-0.721616	0.85382	-0.845162	0.39802	1	9.99767	0.359532	0.821581	0.43761	0.661669	1	9.99767	-0.797293	0.854	-0.933598	0.350511	NA		Lsat_1_v5_gn_8_124520.1	24.3961	0.717796	0.44967	1.59627	0.110428	0.205409	24.3961	1.05978	0.440749	2.4045	0.0161947	0.0378566	24.3961	0.184792	0.456244	0.405028	0.685457	0.803804	24.3961	-0.432076	0.486404	-0.888306	0.374376	0.746893		Lsat_1_v5_gn_8_124520.1	122.075	5.50911	0.395731	13.9214	4.6986e-44	8.14745e-43	122.075	0.584476	0.441399	1.32414	0.185456	0.488833	122.075	-0.694739	0.50045	-1.38823	0.165068	0.952528	122.075	0.454908	0.45238	1.00559	0.314613	1		Lsat_1_v5_gn_8_124520.1	19.6208	1.84613	0.604593	3.05351	0.00226181	0.00400223	19.6208	-0.18728	0.647747	-0.289126	0.772485	0.919706	19.6208	0.123927	0.637944	0.19426	0.845972	0.98172	19.6208	0.569243	0.628071	0.906335	0.364758	1		Lsat_1_v5_gn_8_124520.1	35.0472	-1.66774	0.518716	-3.21514	0.00130381	0.00517014	35.0472	-0.230206	0.478001	-0.481602	0.630089	0.888145	35.0472	-0.291957	0.476217	-0.613075	0.539827	0.666588
Lsat_1_v5_gn_8_124541.1	290.466	-0.150737	0.173978	-0.866415	0.386262	0.751939	290.466	-0.178148	0.174176	-1.02281	0.3064	0.589385	290.466	-0.107681	0.173427	-0.620898	0.534667	0.712816		Lsat_1_v5_gn_8_124541.1	764.816	-0.272744	0.113023	-2.41318	0.0158139	0.104703	764.816	-0.0268497	0.114336	-0.234831	0.81434	0.890654	764.816	0.104866	0.113648	0.922724	0.356151	0.490547		Lsat_1_v5_gn_8_124541.1	562.412	-0.0991202	0.111465	-0.889252	0.373868	1	562.412	-0.137781	0.11155	-1.23515	0.216774	1	562.412	-0.299009	0.111979	-2.67022	0.00758009	0.0629036		Lsat_1_v5_gn_8_124541.1	787.611	-0.506734	0.100576	-5.03832	4.69625e-07	3.9886e-06	787.611	0.112444	0.0978108	1.14961	0.250304	0.36225	787.611	0.0968494	0.0980567	0.987687	0.323306	0.487766	787.611	-0.12466	0.0998485	-1.24849	0.211851	0.629446		Lsat_1_v5_gn_8_124541.1	687.132	-0.330318	0.117339	-2.81507	0.00487668	0.00945291	687.132	0.00395937	0.117796	0.033612	0.973187	0.999516	687.132	-0.184295	0.118332	-1.55744	0.119365	0.907919	687.132	-0.101066	0.118724	-0.851269	0.39462	1		Lsat_1_v5_gn_8_124541.1	680.914	0.235757	0.106353	2.21674	0.0266408	0.0408453	680.914	0.0608599	0.10779	0.564613	0.572337	0.823084	680.914	-0.0220107	0.108129	-0.20356	0.838698	0.98172	680.914	0.101977	0.107939	0.944769	0.344777	1		Lsat_1_v5_gn_8_124541.1	734.849	-0.0753596	0.109764	-0.686562	0.492359	0.633972	734.849	-0.0392622	0.108566	-0.361645	0.717617	0.922219	734.849	-0.126372	0.10821	-1.16784	0.242872	0.3697
Lsat_1_v5_gn_8_124560.1	0	NA	NA	NA	NA	NA	0	NA	NA	NA	NA	NA	0	NA	NA	NA	NA	NA		Lsat_1_v5_gn_8_124560.1	0	NA	NA	NA	NA	NA	0	NA	NA	NA	NA	NA	0	NA	NA	NA	NA	NA		Lsat_1_v5_gn_8_124560.1	0	NA	NA	NA	NA	NA	0	NA	NA	NA	NA	NA	0	NA	NA	NA	NA	NA		Lsat_1_v5_gn_8_124560.1	0.119765	0	4.85661	0	1	NA	0.119765	1.36771	4.81119	0.284277	0.776198	NA	0.119765	0	4.85678	0	1	NA	0.119765	0	4.85678	0	1	NA		Lsat_1_v5_gn_8_124560.1	3.8119	-0.384837	2.04377	-0.188297	0.850644	0.884904	3.8119	0.603727	2.03156	0.297175	0.766333	NA	3.8119	-0.157921	2.05248	-0.0769417	0.93867	NA	3.8119	-0.215501	2.06259	-0.104481	0.916788	1		Lsat_1_v5_gn_8_124560.1	4.31451	-0.0124102	1.2955	-0.0095795	0.992357	0.996344	4.31451	-1.70891	1.4141	-1.20848	0.226863	NA	4.31451	-0.23013	1.31406	-0.175129	0.860978	NA	4.31451	-0.398421	1.32465	-0.300775	0.763586	1		Lsat_1_v5_gn_8_124560.1	3.38673	-0.320063	1.66032	-0.192772	0.847138	0.907216	3.38673	0.551397	1.61266	0.341918	0.732413	NA	3.38673	-1.8071	1.7352	-1.04143	0.297676	0.431536
Lsat_1_v5_gn_8_124580.1	0	NA	NA	NA	NA	NA	0	NA	NA	NA	NA	NA	0	NA	NA	NA	NA	NA		Lsat_1_v5_gn_8_124580.1	0	NA	NA	NA	NA	NA	0	NA	NA	NA	NA	NA	0	NA	NA	NA	NA	NA		Lsat_1_v5_gn_8_124580.1	0	NA	NA	NA	NA	NA	0	NA	NA	NA	NA	NA	0	NA	NA	NA	NA	NA		Lsat_1_v5_gn_8_124580.1	0	NA	NA	NA	NA	NA	0	NA	NA	NA	NA	NA	0	NA	NA	NA	NA	NA	0	NA	NA	NA	NA	NA		Lsat_1_v5_gn_8_124580.1	0	NA	NA	NA	NA	NA	0	NA	NA	NA	NA	NA	0	NA	NA	NA	NA	NA	0	NA	NA	NA	NA	NA		Lsat_1_v5_gn_8_124580.1	0	NA	NA	NA	NA	NA	0	NA	NA	NA	NA	NA	0	NA	NA	NA	NA	NA	0	NA	NA	NA	NA	NA		Lsat_1_v5_gn_8_124580.1	0	NA	NA	NA	NA	NA	0	NA	NA	NA	NA	NA	0	NA	NA	NA	NA	NA
Lsat_1_v5_gn_8_12460.1	3190.28	0.401033	0.122281	3.27961	0.00103951	0.0343879	3190.28	0.17435	0.122423	1.42415	0.154402	0.406905	3190.28	0.303192	0.122294	2.47921	0.0131675	0.0524027		Lsat_1_v5_gn_8_12460.1	2885.4	0.109325	0.152353	0.717574	0.47302	0.745292	2885.4	0.331207	0.152621	2.17013	0.0299972	0.0831144	2885.4	0.60876	0.152405	3.99435	6.48719e-05	0.000341709		Lsat_1_v5_gn_8_12460.1	3953.01	-0.072005	0.0714837	-1.00729	0.313794	1	3953.01	0.0440872	0.0713653	0.617768	0.536729	1	3953.01	0.128822	0.0712525	1.80796	0.070612	0.275613		Lsat_1_v5_gn_8_12460.1	2628.57	0.146724	0.163075	0.899729	0.368264	0.510779	2628.57	-1.22853	0.163759	-7.50204	6.28323e-14	1.05283e-12	2628.57	-0.959677	0.163609	-5.86568	4.47291e-09	9.76429e-08	2628.57	0.213889	0.16313	1.31115	0.189806	0.608119		Lsat_1_v5_gn_8_12460.1	2983.24	-2.68909	0.249941	-10.7589	5.37973e-27	5.16637e-26	2983.24	-0.0827597	0.248525	-0.333003	0.739132	0.907521	2983.24	0.0831977	0.248475	0.334834	0.73775	1	2983.24	0.0503504	0.248543	0.202583	0.839461	1		Lsat_1_v5_gn_8_12460.1	3133.2	-3.40642	0.100251	-33.979	4.55072e-253	6.38514e-251	3133.2	0.342404	0.0916676	3.73527	0.000187512	0.00566493	3133.2	0.177295	0.0917876	1.93158	0.0534112	0.507384	3133.2	0.164083	0.0918522	1.78639	0.0740368	1		Lsat_1_v5_gn_8_12460.1	3325.69	1.22797	0.125726	9.76705	1.55934e-22	1.06968e-20	3325.69	0.206648	0.126096	1.63882	0.101251	0.45445	3325.69	-0.0509078	0.126125	-0.403629	0.686486	0.787062
Lsat_1_v5_gn_8_124601.1	9.43409	-0.0646952	0.81427	-0.0794518	0.936673	NA	9.43409	-1.6353	0.882477	-1.85308	0.0638708	0.240908	9.43409	-0.490888	0.824097	-0.595668	0.551397	0.724658		Lsat_1_v5_gn_8_124601.1	39.0992	-0.755806	0.441432	-1.71217	0.0868652	0.301215	39.0992	0.722474	0.429667	1.68147	0.0926711	0.197532	39.0992	-0.147827	0.441376	-0.334922	0.737684	0.822344		Lsat_1_v5_gn_8_124601.1	34.1284	-0.278706	0.361796	-0.770341	0.441098	1	34.1284	-0.497828	0.366065	-1.35995	0.173847	1	34.1284	-0.433104	0.363477	-1.19156	0.233435	0.536667		Lsat_1_v5_gn_8_124601.1	25.0921	-1.44445	0.469881	-3.07409	0.00211148	0.00748959	25.0921	-2.14965	0.484358	-4.43814	9.07385e-06	4.82057e-05	25.0921	-1.01209	0.454237	-2.22812	0.0258728	0.071473	25.0921	-0.557974	0.452876	-1.23207	0.217924	0.634233		Lsat_1_v5_gn_8_124601.1	157.122	3.56862	0.384032	9.29251	1.50696e-20	1.09862e-19	157.122	-0.304132	0.404463	-0.75194	0.452087	0.752944	157.122	-0.570287	0.408525	-1.39597	0.162725	0.951332	157.122	-0.683091	0.414475	-1.64809	0.0993345	1		Lsat_1_v5_gn_8_124601.1	56.006	1.2833	0.382561	3.35449	0.000795122	0.00148523	56.006	-0.0290797	0.397265	-0.0731996	0.941647	0.982771	56.006	-0.291611	0.401718	-0.72591	0.467894	0.902008	56.006	0.29322	0.393993	0.744226	0.45674	1		Lsat_1_v5_gn_8_124601.1	41.6362	0.364304	0.412455	0.883258	0.377097	0.524072	41.6362	0.354846	0.408668	0.868299	0.385231	0.764773	41.6362	-1.34694	0.435482	-3.09298	0.00198157	0.00662823
Lsat_1_v5_gn_8_124621.1	312.708	0.368151	0.235401	1.56393	0.117834	0.464819	312.708	0.258558	0.235821	1.09642	0.272896	0.556154	312.708	0.787934	0.234009	3.36711	0.000759592	0.00534063		Lsat_1_v5_gn_8_124621.1	357.064	0.70856	0.198028	3.57807	0.000346136	0.00667216	357.064	-1.15801	0.207595	-5.57825	2.42954e-08	5.35353e-07	357.064	-1.57422	0.210506	-7.4783	7.52926e-14	2.31309e-12		Lsat_1_v5_gn_8_124621.1	296.303	0.103169	0.162078	0.636541	0.524424	1	296.303	0.0781619	0.162118	0.482129	0.629714	1	296.303	-0.204026	0.163293	-1.24944	0.211503	0.511222		Lsat_1_v5_gn_8_124621.1	358.834	-0.960507	0.198915	-4.82874	1.37401e-06	1.06333e-05	358.834	0.455776	0.192055	2.37315	0.0176371	0.0408316	358.834	0.619666	0.191901	3.22909	0.00124184	0.00593108	358.834	-0.325759	0.196326	-1.65928	0.0970603	0.492796		Lsat_1_v5_gn_8_124621.1	373.237	1.21518	0.160003	7.59475	3.08398e-14	1.59705e-13	373.237	0.597504	0.162969	3.66636	0.000246031	0.00415181	373.237	-0.0958942	0.16623	-0.576877	0.564023	1	373.237	0.245002	0.165437	1.48094	0.138624	1		Lsat_1_v5_gn_8_124621.1	321.247	1.3074	0.167363	7.81176	5.63948e-15	2.2106e-14	321.247	-0.177723	0.17418	-1.02034	0.307567	0.634375	321.247	-0.0164302	0.173255	-0.0948323	0.924448	0.991159	321.247	0.0987312	0.173001	0.570698	0.568204	1		Lsat_1_v5_gn_8_124621.1	393.888	-0.775475	0.208564	-3.71816	0.000200682	0.00100785	393.888	-0.0769134	0.204942	-0.375294	0.707442	0.918638	393.888	-0.636383	0.205894	-3.09082	0.00199602	0.0066698
Lsat_1_v5_gn_8_124640.1	0	NA	NA	NA	NA	NA	0	NA	NA	NA	NA	NA	0	NA	NA	NA	NA	NA		Lsat_1_v5_gn_8_124640.1	0	NA	NA	NA	NA	NA	0	NA	NA	NA	NA	NA	0	NA	NA	NA	NA	NA		Lsat_1_v5_gn_8_124640.1	0	NA	NA	NA	NA	NA	0	NA	NA	NA	NA	NA	0	NA	NA	NA	NA	NA		Lsat_1_v5_gn_8_124640.1	0	NA	NA	NA	NA	NA	0	NA	NA	NA	NA	NA	0	NA	NA	NA	NA	NA	0	NA	NA	NA	NA	NA		Lsat_1_v5_gn_8_124640.1	0.198134	2.39607	4.76573	0.502772	0.615125	NA	0.198134	0	4.85678	0	1	NA	0.198134	0	4.85678	0	1	NA	0.198134	0	4.85678	0	1	1		Lsat_1_v5_gn_8_124640.1	0	NA	NA	NA	NA	NA	0	NA	NA	NA	NA	NA	0	NA	NA	NA	NA	NA	0	NA	NA	NA	NA	NA		Lsat_1_v5_gn_8_124640.1	0.170065	1.29994	4.40736	0.294947	0.768034	NA	0.170065	0	4.40746	0	1	NA	0.170065	0.751737	4.40746	0.17056	0.86457	NA
Lsat_1_v5_gn_8_124660.1	0.0874593	-0.917587	4.40746	-0.208189	0.835081	NA	0.0874593	-0.902817	4.40736	-0.204843	0.837695	NA	0.0874593	-0.98785	4.40746	-0.224131	0.822655	NA		Lsat_1_v5_gn_8_124660.1	0	NA	NA	NA	NA	NA	0	NA	NA	NA	NA	NA	0	NA	NA	NA	NA	NA		Lsat_1_v5_gn_8_124660.1	0	NA	NA	NA	NA	NA	0	NA	NA	NA	NA	NA	0	NA	NA	NA	NA	NA		Lsat_1_v5_gn_8_124660.1	0	NA	NA	NA	NA	NA	0	NA	NA	NA	NA	NA	0	NA	NA	NA	NA	NA	0	NA	NA	NA	NA	NA		Lsat_1_v5_gn_8_124660.1	0.573179	3.93038	4.73038	0.83088	0.406041	NA	0.573179	0	4.85678	0	1	NA	0.573179	0	4.85678	0	1	NA	0.573179	0	4.85678	0	1	1		Lsat_1_v5_gn_8_124660.1	0	NA	NA	NA	NA	NA	0	NA	NA	NA	NA	NA	0	NA	NA	NA	NA	NA	0	NA	NA	NA	NA	NA		Lsat_1_v5_gn_8_124660.1	0.0632075	0	4.40736	0	1	NA	0.0632075	0	4.40746	0	1	NA	0.0632075	0.751737	4.40746	0.17056	0.86457	NA
Lsat_1_v5_gn_8_124681.1	7.65834	-0.419603	0.725831	-0.5781	0.563197	NA	7.65834	-0.434457	0.727158	-0.597473	0.550192	0.784922	7.65834	-0.528035	0.727562	-0.725759	0.467986	0.658475		Lsat_1_v5_gn_8_124681.1	37.418	-0.247161	0.381905	-0.647179	0.517516	0.773824	37.418	0.562088	0.37963	1.48062	0.138707	0.266045	37.418	0.687955	0.376195	1.82872	0.0674418	0.134167		Lsat_1_v5_gn_8_124681.1	45.364	-0.129098	0.355169	-0.363484	0.716243	1	45.364	-0.199242	0.355962	-0.559728	0.575665	1	45.364	-0.516868	0.360266	-1.43469	0.151377	0.426935		Lsat_1_v5_gn_8_124681.1	40.0998	-0.499631	0.366514	-1.3632	0.172821	0.290017	40.0998	-0.696709	0.364896	-1.90933	0.0562191	0.108013	40.0998	-0.479923	0.362778	-1.32291	0.185865	0.32805	40.0998	0.0677133	0.360272	0.18795	0.850915	0.957668		Lsat_1_v5_gn_8_124681.1	35.9295	-1.94794	0.515459	-3.77904	0.000157437	0.000375918	35.9295	0.208442	0.480529	0.433777	0.664451	0.875495	35.9295	0.0724429	0.482071	0.150274	0.880548	1	35.9295	0.32408	0.481442	0.673144	0.500856	1		Lsat_1_v5_gn_8_124681.1	40.2283	-3.10504	0.452856	-6.85658	7.05299e-12	2.37616e-11	40.2283	0.427451	0.326665	1.30853	0.190694	0.503996	40.2283	-0.222094	0.337138	-0.658764	0.510047	0.915558	40.2283	0.214417	0.330788	0.648201	0.516855	1		Lsat_1_v5_gn_8_124681.1	53.9313	-0.511025	0.338772	-1.50846	0.131436	0.238715	53.9313	0.347185	0.316757	1.09606	0.273051	0.680534	53.9313	0.679516	0.311069	2.18446	0.0289287	0.0663484
Lsat_1_v5_gn_8_124700.1	380.873	0.101463	0.150355	0.674819	0.499791	0.824661	380.873	-0.226893	0.151739	-1.49528	0.134841	0.377664	380.873	-0.422868	0.152262	-2.77724	0.00548225	0.0264976		Lsat_1_v5_gn_8_124700.1	918.831	-0.0937027	0.115483	-0.811396	0.417138	0.703297	918.831	0.716494	0.115163	6.22159	4.92145e-10	1.60808e-08	918.831	1.12964	0.114097	9.90076	4.13105e-23	4.47501e-21		Lsat_1_v5_gn_8_124700.1	857.373	-0.0551926	0.103442	-0.533562	0.593644	1	857.373	0.00408369	0.103221	0.0395625	0.968442	1	857.373	0.238523	0.102476	2.32759	0.0199339	0.124323		Lsat_1_v5_gn_8_124700.1	1059.61	0.170655	0.118867	1.43568	0.151092	0.261666	1059.61	-0.744977	0.120032	-6.2065	5.41791e-10	5.63107e-09	1059.61	-0.782279	0.120336	-6.50081	7.98894e-11	2.5045e-09	1059.61	0.171168	0.119171	1.43633	0.150908	0.562373		Lsat_1_v5_gn_8_124700.1	1146.78	0.0291028	0.115568	0.251823	0.801178	0.843651	1146.78	-0.298376	0.116944	-2.55143	0.0107282	0.0810802	1146.78	-0.0270461	0.116388	-0.232379	0.816244	1	1146.78	-0.132222	0.116999	-1.13012	0.258427	1		Lsat_1_v5_gn_8_124700.1	1132.78	-0.462851	0.107121	-4.32084	1.55435e-05	3.44194e-05	1132.78	0.296412	0.106224	2.79043	0.00526374	0.0576297	1132.78	0.133541	0.106543	1.2534	0.21006	0.752348	1132.78	-0.00878989	0.106989	-0.082157	0.934522	1		Lsat_1_v5_gn_8_124700.1	1048.48	0.609971	0.132525	4.60269	4.17071e-06	3.14409e-05	1048.48	0.206977	0.132663	1.56017	0.118721	0.488061	1048.48	0.430153	0.131964	3.25963	0.00111559	0.00400037
Lsat_1_v5_gn_8_124761.1	33.5997	0.0759323	0.585751	0.129632	0.896857	0.977539	33.5997	-0.115715	0.588139	-0.196748	0.844024	0.940202	33.5997	-0.364317	0.590311	-0.617162	0.537128	0.714857		Lsat_1_v5_gn_8_124761.1	58.0853	-0.483759	0.412756	-1.17202	0.241189	0.534084	58.0853	-1.88983	0.44054	-4.28979	1.78839e-05	0.000174803	58.0853	-2.06551	0.442937	-4.66322	3.11293e-06	2.26581e-05		Lsat_1_v5_gn_8_124761.1	32.5392	-0.611007	0.438455	-1.39355	0.163455	1	32.5392	-0.19476	0.430344	-0.452569	0.650859	1	32.5392	-0.437962	0.433598	-1.01006	0.312464	0.618567		Lsat_1_v5_gn_8_124761.1	53.8681	-0.386305	0.34733	-1.11221	0.266046	0.402906	53.8681	0.409695	0.333483	1.22853	0.219247	0.325648	53.8681	0.42506	0.334165	1.27201	0.203371	0.349626	53.8681	-0.0671859	0.345133	-0.194667	0.845654	0.955767		Lsat_1_v5_gn_8_124761.1	31.7277	0.046034	0.704059	0.0653837	0.947868	0.960836	31.7277	0.630191	0.703211	0.896162	0.370166	0.690478	31.7277	0.842644	0.701027	1.20201	0.229358	0.982677	31.7277	0.928007	0.702129	1.3217	0.186267	1		Lsat_1_v5_gn_8_124761.1	44.3234	1.0196	0.387742	2.62958	0.00854897	0.0140971	44.3234	-0.439095	0.411405	-1.06731	0.285833	0.611627	44.3234	0.000335448	0.402982	0.000832415	0.999336	1	44.3234	0.366608	0.398389	0.920227	0.357454	1		Lsat_1_v5_gn_8_124761.1	55.7864	-0.676072	0.442997	-1.52613	0.126977	0.232476	55.7864	-0.587932	0.437222	-1.3447	0.178722	0.579126	55.7864	0.0480468	0.429392	0.111895	0.910907	0.945753
Lsat_1_v5_gn_8_124781.1	0.249378	1.86615	4.37118	0.426922	0.669436	NA	0.249378	1.02073	4.40736	0.231597	0.816851	NA	0.249378	0	4.40746	0	1	NA		Lsat_1_v5_gn_8_124781.1	3.27835	-0.803137	0.947448	-0.847684	0.396614	NA	3.27835	0.209716	0.918918	0.228221	0.819474	0.893808	3.27835	-0.185905	0.946624	-0.196387	0.844307	0.898294		Lsat_1_v5_gn_8_124781.1	2.49413	-0.686922	1.49992	-0.457974	0.646971	1	2.49413	-0.91059	1.51849	-0.599668	0.548727	1	2.49413	0.0592698	1.44667	0.0409699	0.96732	NA		Lsat_1_v5_gn_8_124781.1	4.51317	-1.84528	1.31803	-1.40002	0.161506	0.275359	4.51317	1.55382	0.885136	1.75545	0.0791818	0.143377	4.51317	1.65615	0.884819	1.87174	0.0612431	0.140188	4.51317	1.1516	0.922424	1.24845	0.211866	NA		Lsat_1_v5_gn_8_124781.1	10.8078	3.75476	0.894428	4.19795	2.69344e-05	7.03381e-05	10.8078	-0.83192	1.09677	-0.75852	0.44814	0.750177	10.8078	0.0189935	1.0089	0.0188259	0.98498	NA	10.8078	0.616147	0.980975	0.628097	0.52994	1		Lsat_1_v5_gn_8_124781.1	25.4828	6.20704	0.945876	6.56221	5.30145e-11	1.70669e-10	25.4828	0.841237	1.07557	0.782132	0.434137	0.733375	25.4828	1.98369	1.0058	1.97225	0.0485814	0.490281	25.4828	1.95846	1.00985	1.93937	0.0524564	1		Lsat_1_v5_gn_8_124781.1	4.27639	-0.810165	1.04249	-0.777142	0.437075	0.583238	4.27639	-0.560882	0.985961	-0.568869	0.569445	NA	4.27639	0.750752	0.906027	0.82862	0.407319	0.544472
Lsat_1_v5_gn_8_12480.1	239.966	0.23995	0.261037	0.919219	0.357981	0.730736	239.966	0.396436	0.260463	1.52204	0.127998	0.367279	239.966	0.659235	0.259295	2.54241	0.0110091	0.0454828		Lsat_1_v5_gn_8_12480.1	306.956	0.367327	0.32224	1.13992	0.25432	0.547875	306.956	-0.0938309	0.324811	-0.288878	0.772674	0.863562	306.956	-0.448216	0.325763	-1.3759	0.168854	0.279015		Lsat_1_v5_gn_8_12480.1	431.364	-0.0582163	0.129786	-0.448556	0.653752	1	431.364	0.0441977	0.129249	0.341959	0.732382	1	431.364	0.172557	0.1285	1.34286	0.179317	0.467719		Lsat_1_v5_gn_8_12480.1	314.557	0.396366	0.146223	2.71069	0.00671441	0.0202384	314.557	-1.82255	0.158506	-11.4983	1.34514e-30	8.97372e-29	314.557	-1.47614	0.155902	-9.46835	2.843e-21	4.39033e-19	314.557	0.086217	0.148102	0.582147	0.560468	0.846277		Lsat_1_v5_gn_8_12480.1	328.387	-0.717333	0.201468	-3.56052	0.000370116	0.000840244	328.387	-0.479424	0.202591	-2.36646	0.017959	0.116693	328.387	-0.103893	0.201029	-0.516807	0.605291	1	328.387	0.188009	0.200722	0.936665	0.348931	1		Lsat_1_v5_gn_8_12480.1	348.069	-2.13749	0.192446	-11.107	1.16036e-28	7.54122e-28	348.069	0.334936	0.177767	1.88413	0.0595475	0.269286	348.069	0.246279	0.178087	1.38291	0.166691	0.714975	348.069	0.134129	0.178733	0.75044	0.45299	1		Lsat_1_v5_gn_8_12480.1	522.509	0.194814	0.138747	1.4041	0.16029	0.279263	522.509	0.197477	0.137547	1.43571	0.151086	0.540061	522.509	0.327381	0.136547	2.39757	0.0165042	0.0411283
Lsat_1_v5_gn_8_124840.1	0.967845	4.00599	3.45919	1.15807	0.246835	NA	0.967845	2.47656	3.52547	0.702478	0.482381	NA	0.967845	0	3.62089	0	1	NA		Lsat_1_v5_gn_8_124840.1	15.0376	-0.00353524	1.0969	-0.00322294	0.997428	NA	15.0376	-3.9999	1.29663	-3.08485	0.00203654	0.00955118	15.0376	-3.52475	1.2343	-2.85567	0.00429458	0.0133749		Lsat_1_v5_gn_8_124840.1	1.61013	-0.92417	1.90214	-0.485859	0.627067	1	1.61013	-1.93403	2.03686	-0.94952	0.342356	1	1.61013	-0.332302	1.84951	-0.17967	0.857411	NA		Lsat_1_v5_gn_8_124840.1	23.3877	2.7241	1.12334	2.42501	0.015308	0.0408348	23.3877	1.95319	1.12889	1.73018	0.0835977	0.150048	23.3877	4.55119	1.11278	4.08994	4.31479e-05	0.000334605	23.3877	-1.16424	1.32585	-0.878103	0.379888	0.749413		Lsat_1_v5_gn_8_124840.1	856.513	8.58265	0.971794	8.83176	1.03041e-18	6.86433e-18	856.513	0.0984602	1.00248	0.0982168	0.92176	0.981054	856.513	-2.44464	1.13813	-2.14794	0.0317185	0.67085	856.513	0.108971	1.00651	0.108266	0.913784	1		Lsat_1_v5_gn_8_124840.1	298.816	9.07986	1.21206	7.49127	6.82108e-14	2.54787e-13	298.816	3.23701	1.22386	2.64493	0.00817087	0.0773691	298.816	3.33899	1.22314	2.72985	0.00633633	0.198097	298.816	2.40759	1.23436	1.95048	0.0511186	0.99808		Lsat_1_v5_gn_8_124840.1	11.0465	0.483449	1.12978	0.427916	0.668712	0.779917	11.0465	-0.190921	1.13525	-0.168175	0.866445	NA	11.0465	-5.48465	1.61818	-3.38939	0.000700487	0.00265122
Lsat_1_v5_gn_8_124860.1	1.30934	0.119088	2.49306	0.0477679	0.961901	NA	1.30934	-0.985197	2.56644	-0.383876	0.70107	NA	1.30934	-3.5218	2.69903	-1.30484	0.191947	NA		Lsat_1_v5_gn_8_124860.1	83.0412	0.571959	1.23227	0.464152	0.642539	0.849462	83.0412	-3.35079	1.25979	-2.65981	0.00781851	0.0284722	83.0412	-3.94805	1.27181	-3.10426	0.00190753	0.00659791		Lsat_1_v5_gn_8_124860.1	7.25864	-0.862596	0.87657	-0.984059	0.325087	1	7.25864	0.0581486	0.836649	0.0695017	0.94459	1	7.25864	-0.634441	0.861133	-0.736752	0.461273	NA		Lsat_1_v5_gn_8_124860.1	194.088	1.64874	1.11726	1.4757	0.140024	0.246771	194.088	2.4338	1.11578	2.18125	0.0291651	0.0624837	194.088	4.17218	1.11486	3.74233	0.000182323	0.00116416	194.088	-1.06326	1.13544	-0.936429	0.349052	0.729916		Lsat_1_v5_gn_8_124860.1	2339.14	7.66238	0.714374	10.726	7.68522e-27	7.34919e-26	2339.14	1.36501	0.717808	1.90164	0.0572183	0.250299	2339.14	-1.26133	0.735285	-1.71542	0.0862675	0.854823	2339.14	-0.322779	0.726992	-0.443993	0.657048	1		Lsat_1_v5_gn_8_124860.1	655.016	6.78877	0.933008	7.27623	3.43291e-13	1.23623e-12	655.016	2.24667	0.935947	2.40042	0.0163761	0.121256	655.016	1.86	0.936914	1.98524	0.0471182	0.484201	655.016	1.09089	0.940088	1.16042	0.245879	1		Lsat_1_v5_gn_8_124860.1	54.9782	-0.320893	1.11267	-0.2884	0.773041	0.856965	54.9782	-0.704761	1.1129	-0.633266	0.52656	0.845133	54.9782	-3.24995	1.13572	-2.86158	0.00421539	0.012744
Lsat_1_v5_gn_8_124880.1	0.0804183	0	4.40746	0	1	NA	0.0804183	0	4.40736	0	1	NA	0.0804183	0.935725	4.40746	0.212305	0.831869	NA		Lsat_1_v5_gn_8_124880.1	0.101806	0	4.40746	0	1	NA	0.101806	1.56146	4.40736	0.354285	0.723125	NA	0.101806	0	4.40746	0	1	NA		Lsat_1_v5_gn_8_124880.1	0.220279	0	4.40746	0	1	1	0.220279	0	4.40746	0	1	1	0.220279	2.29705	4.33561	0.52981	0.596244	NA		Lsat_1_v5_gn_8_124880.1	0.310481	-2.41652	4.80659	-0.502753	0.615138	NA	0.310481	-2.70283	4.80676	-0.562298	0.573913	NA	0.310481	-0.7578	4.77104	-0.158833	0.8738	NA	0.310481	-2.22773	4.80676	-0.463458	0.643036	NA		Lsat_1_v5_gn_8_124880.1	0	NA	NA	NA	NA	NA	0	NA	NA	NA	NA	NA	0	NA	NA	NA	NA	NA	0	NA	NA	NA	NA	NA		Lsat_1_v5_gn_8_124880.1	0.181102	0	4.85661	0	1	NA	0.181102	0	4.85678	0	1	NA	0.181102	0	4.85678	0	1	NA	0.181102	2.40358	4.79978	0.50077	0.616533	NA		Lsat_1_v5_gn_8_124880.1	0.37547	0	4.40736	0	1	NA	0.37547	0	4.40746	0	1	NA	0.37547	3.07912	4.29283	0.717271	0.473207	NA
Lsat_1_v5_gn_8_124920.1	19.5227	0.0178491	0.619584	0.0288082	0.977018	0.995843	19.5227	-0.341458	0.627579	-0.544087	0.586381	0.808182	19.5227	0.0543153	0.617586	0.0879478	0.929918	0.967448		Lsat_1_v5_gn_8_124920.1	44.1025	0.249948	0.394968	0.63283	0.526844	0.780008	44.1025	0.505634	0.400805	1.26155	0.207112	0.355612	44.1025	0.618013	0.397966	1.55293	0.12044	0.214709		Lsat_1_v5_gn_8_124920.1	39.0104	0.108286	0.366894	0.295142	0.767886	1	39.0104	0.917965	0.353207	2.59895	0.00935107	0.810237	39.0104	0.498314	0.358365	1.39052	0.16437	0.446045		Lsat_1_v5_gn_8_124920.1	69.6714	1.03692	0.248333	4.17552	2.97312e-05	0.000171122	69.6714	-0.170791	0.258461	-0.6608	0.508741	0.6233	69.6714	-0.0480043	0.258023	-0.186047	0.852408	0.913949	69.6714	0.125208	0.261241	0.479283	0.631738	0.878832		Lsat_1_v5_gn_8_124920.1	58.6789	-0.0974168	0.285227	-0.341541	0.732696	0.786631	58.6789	-0.0321921	0.291113	-0.110583	0.911947	0.97712	58.6789	0.227037	0.287344	0.790121	0.429457	1	58.6789	0.127731	0.291625	0.437999	0.661387	1		Lsat_1_v5_gn_8_124920.1	60.541	-1.08557	0.439685	-2.46898	0.0135498	0.0217553	60.541	-0.385363	0.435377	-0.885124	0.37609	0.690922	60.541	0.0065098	0.432121	0.0150648	0.987981	0.999008	60.541	-0.582321	0.438385	-1.32833	0.184068	1		Lsat_1_v5_gn_8_124920.1	70.8981	0.561923	0.263984	2.12862	0.0332853	0.0803311	70.8981	0.420403	0.261214	1.60942	0.107525	0.467201	70.8981	1.02898	0.252375	4.07719	4.55831e-05	0.000230298
Lsat_1_v5_gn_8_124940.1	0	NA	NA	NA	NA	NA	0	NA	NA	NA	NA	NA	0	NA	NA	NA	NA	NA		Lsat_1_v5_gn_8_124940.1	0	NA	NA	NA	NA	NA	0	NA	NA	NA	NA	NA	0	NA	NA	NA	NA	NA		Lsat_1_v5_gn_8_124940.1	0	NA	NA	NA	NA	NA	0	NA	NA	NA	NA	NA	0	NA	NA	NA	NA	NA		Lsat_1_v5_gn_8_124940.1	0	NA	NA	NA	NA	NA	0	NA	NA	NA	NA	NA	0	NA	NA	NA	NA	NA	0	NA	NA	NA	NA	NA		Lsat_1_v5_gn_8_124940.1	0.1478	0	4.85661	0	1	NA	0.1478	0	4.85678	0	1	NA	0.1478	0.972197	4.85678	0.200173	0.841345	NA	0.1478	1.169	4.85678	0.240695	0.809791	1		Lsat_1_v5_gn_8_124940.1	0	NA	NA	NA	NA	NA	0	NA	NA	NA	NA	NA	0	NA	NA	NA	NA	NA	0	NA	NA	NA	NA	NA		Lsat_1_v5_gn_8_124940.1	0	NA	NA	NA	NA	NA	0	NA	NA	NA	NA	NA	0	NA	NA	NA	NA	NA
Lsat_1_v5_gn_8_124961.1	75.1008	0.185802	0.282864	0.656859	0.511271	0.830197	75.1008	-0.212633	0.28746	-0.739697	0.459484	0.72229	75.1008	-0.172157	0.285923	-0.602107	0.547103	0.722046		Lsat_1_v5_gn_8_124961.1	137.404	-0.147573	0.208887	-0.706471	0.479895	0.749646	137.404	-0.0346642	0.213717	-0.162197	0.871151	0.924821	137.404	-0.0806601	0.213369	-0.378031	0.705407	0.798148		Lsat_1_v5_gn_8_124961.1	144.793	-0.335209	0.21193	-1.5817	0.113719	1	144.793	0.0100465	0.208848	0.0481042	0.961633	1	144.793	-0.00508037	0.208552	-0.0243601	0.980565	0.993283		Lsat_1_v5_gn_8_124961.1	160.585	0.40586	0.186497	2.17623	0.0295384	0.070578	160.585	0.171729	0.186143	0.922565	0.356234	0.475758	160.585	0.159778	0.18686	0.855069	0.392513	0.558203	160.585	0.29908	0.188769	1.58437	0.11311	0.514252		Lsat_1_v5_gn_8_124961.1	141.476	-0.655473	0.255337	-2.56709	0.0102555	0.0187634	141.476	-0.261486	0.256105	-1.02101	0.307249	0.633205	141.476	-0.170926	0.255406	-0.669232	0.503348	1	141.476	0.00523789	0.255579	0.0204942	0.983649	1		Lsat_1_v5_gn_8_124961.1	163.748	-0.00311217	0.146577	-0.0212323	0.98306	0.989071	163.748	0.00345779	0.149611	0.0231119	0.981561	0.997354	163.748	0.280352	0.146979	1.90742	0.0564659	0.516305	163.748	0.0864468	0.149565	0.577988	0.563272	1		Lsat_1_v5_gn_8_124961.1	171.208	0.125028	0.173551	0.720411	0.471272	0.615351	171.208	0.223878	0.169598	1.32005	0.186818	0.588848	171.208	0.459545	0.166464	2.76062	0.0057691	0.0167295
Lsat_1_v5_gn_8_12501.1	860.452	-0.658464	0.150007	-4.38954	1.13589e-05	0.00171405	860.452	0.454993	0.147364	3.08755	0.00201816	0.0225336	860.452	0.667936	0.146929	4.54599	5.46781e-06	7.94861e-05		Lsat_1_v5_gn_8_12501.1	1359.67	-0.224125	0.141393	-1.58512	0.11294	0.351876	1359.67	-0.356208	0.142457	-2.50047	0.0124028	0.0414529	1359.67	-0.462066	0.142491	-3.24278	0.00118369	0.00435172		Lsat_1_v5_gn_8_12501.1	1347.31	-0.107573	0.110103	-0.977022	0.328558	1	1347.31	-0.0287669	0.109944	-0.26165	0.793592	1	1347.31	-0.111487	0.10999	-1.01361	0.31077	0.617206		Lsat_1_v5_gn_8_12501.1	1426.9	-0.603037	0.0899892	-6.70121	2.067e-11	3.75769e-10	1426.9	-0.735896	0.0896779	-8.20599	2.287e-16	4.98814e-15	1426.9	-0.489671	0.089393	-5.47774	4.30795e-08	7.45827e-07	1426.9	-0.258798	0.0896798	-2.8858	0.00390416	0.174766		Lsat_1_v5_gn_8_12501.1	1333.55	-0.540261	0.119833	-4.50844	6.5306e-06	1.82719e-05	1333.55	-0.108454	0.119941	-0.904221	0.365878	0.686922	1333.55	-0.0423303	0.119827	-0.353262	0.723892	1	1333.55	-0.164843	0.120347	-1.36974	0.170769	1		Lsat_1_v5_gn_8_12501.1	1358.05	-1.11477	0.103297	-10.7918	3.76274e-27	2.33934e-26	1358.05	-0.282575	0.102145	-2.76641	0.00566764	0.0605996	1358.05	-0.0827039	0.101819	-0.812264	0.41664	0.880385	1358.05	-0.0378329	0.101865	-0.371401	0.710339	1		Lsat_1_v5_gn_8_12501.1	1513.25	-0.595673	0.109468	-5.44155	5.28189e-08	5.72934e-07	1513.25	0.0206409	0.107857	0.191372	0.848234	0.960545	1513.25	-0.430736	0.108171	-3.98197	6.8345e-05	0.000331261
Lsat_1_v5_gn_8_125021.1	195.746	-0.795599	0.263468	-3.01971	0.00253013	0.0588772	195.746	0.10148	0.258165	0.393082	0.694259	0.86823	195.746	0.318295	0.256968	1.23866	0.215472	0.40126		Lsat_1_v5_gn_8_125021.1	363.664	0.294429	0.223873	1.31516	0.188455	0.468362	363.664	0.671686	0.224728	2.98889	0.00279996	0.0123667	363.664	0.476435	0.225075	2.11679	0.0342781	0.0773726		Lsat_1_v5_gn_8_125021.1	447.275	-0.0442211	0.173377	-0.255058	0.798678	1	447.275	-0.0678839	0.173399	-0.39149	0.695435	1	447.275	0.0135696	0.17298	0.0784459	0.937473	0.980827		Lsat_1_v5_gn_8_125021.1	523.642	1.0241	0.177279	5.77676	7.61513e-09	9.09433e-08	523.642	-1.60988	0.184354	-8.73253	2.49045e-18	6.42967e-17	523.642	-1.17903	0.182533	-6.45928	1.05202e-10	3.22135e-09	523.642	0.0835	0.179372	0.465512	0.641565	0.88324		Lsat_1_v5_gn_8_125021.1	441.809	-0.469254	0.207385	-2.26272	0.0236529	0.0403996	441.809	-0.35765	0.208456	-1.71571	0.0862155	0.319356	441.809	0.215311	0.206959	1.04036	0.298174	0.997167	441.809	-0.3118	0.208929	-1.49237	0.135601	1		Lsat_1_v5_gn_8_125021.1	397.345	-3.36674	0.517566	-6.50495	7.77211e-11	2.47932e-10	397.345	-0.0426386	0.507252	-0.0840581	0.93301	0.979531	397.345	0.03059	0.507191	0.0603125	0.951907	0.995094	397.345	-0.166751	0.507484	-0.328585	0.74247	1		Lsat_1_v5_gn_8_125021.1	698.164	0.448802	0.215709	2.08059	0.0374714	0.0882745	698.164	0.56903	0.214462	2.65329	0.00797104	0.124743	698.164	2.36216	0.211851	11.1501	7.15092e-29	6.77543e-27
Lsat_1_v5_gn_8_125040.1	0.708269	-2.10935	3.96426	-0.532091	0.594663	NA	0.708269	-3.05632	3.96418	-0.770986	0.440715	NA	0.708269	-0.679809	3.87461	-0.175452	0.860724	NA		Lsat_1_v5_gn_8_125040.1	1.98922	1.60665	2.0723	0.775301	0.438162	NA	1.98922	1.12436	2.13665	0.526223	0.598733	NA	1.98922	1.75487	2.09168	0.838975	0.401483	0.53592		Lsat_1_v5_gn_8_125040.1	3.09172	0.195079	1.68675	0.115654	0.907927	1	3.09172	0.458755	1.6726	0.274277	0.783872	1	3.09172	0.924576	1.65239	0.559539	0.575794	NA		Lsat_1_v5_gn_8_125040.1	2.42443	-0.409898	1.31319	-0.31214	0.754934	0.840003	2.42443	-1.46477	1.39158	-1.05259	0.292528	0.409569	2.42443	-1.81188	1.45601	-1.24441	0.213349	0.362174	2.42443	0.707391	1.25761	0.562488	0.573784	NA		Lsat_1_v5_gn_8_125040.1	1.42776	-0.0894939	1.81421	-0.0493294	0.960657	0.971036	1.42776	0.0569509	1.85484	0.0307039	0.975506	NA	1.42776	1.75869	1.7229	1.02077	0.307362	NA	1.42776	-0.453232	1.96649	-0.230478	0.81772	1		Lsat_1_v5_gn_8_125040.1	2.25369	-3.93621	2.00439	-1.96379	0.0495539	0.0723845	2.25369	0.700155	1.67916	0.416967	0.676703	NA	2.25369	1.11086	1.66549	0.666987	0.50478	NA	2.25369	-3.54012	2.00441	-1.76617	0.0773676	NA		Lsat_1_v5_gn_8_125040.1	3.79052	-0.748451	1.07151	-0.698503	0.484863	0.627042	3.79052	-0.179405	0.994205	-0.180451	0.856799	NA	3.79052	0.227958	0.961117	0.237181	0.812517	0.880534
Lsat_1_v5_gn_8_125061.1	0	NA	NA	NA	NA	NA	0	NA	NA	NA	NA	NA	0	NA	NA	NA	NA	NA		Lsat_1_v5_gn_8_125061.1	0	NA	NA	NA	NA	NA	0	NA	NA	NA	NA	NA	0	NA	NA	NA	NA	NA		Lsat_1_v5_gn_8_125061.1	0	NA	NA	NA	NA	NA	0	NA	NA	NA	NA	NA	0	NA	NA	NA	NA	NA		Lsat_1_v5_gn_8_125061.1	0	NA	NA	NA	NA	NA	0	NA	NA	NA	NA	NA	0	NA	NA	NA	NA	NA	0	NA	NA	NA	NA	NA		Lsat_1_v5_gn_8_125061.1	0	NA	NA	NA	NA	NA	0	NA	NA	NA	NA	NA	0	NA	NA	NA	NA	NA	0	NA	NA	NA	NA	NA		Lsat_1_v5_gn_8_125061.1	0	NA	NA	NA	NA	NA	0	NA	NA	NA	NA	NA	0	NA	NA	NA	NA	NA	0	NA	NA	NA	NA	NA		Lsat_1_v5_gn_8_125061.1	0	NA	NA	NA	NA	NA	0	NA	NA	NA	NA	NA	0	NA	NA	NA	NA	NA
Lsat_1_v5_gn_8_125081.1	135.212	-0.0797841	0.268456	-0.297196	0.766317	0.936966	135.212	0.367188	0.265486	1.38308	0.166641	0.42438	135.212	0.295185	0.26541	1.11219	0.266058	0.461305		Lsat_1_v5_gn_8_125081.1	233.946	0.0423384	0.150637	0.281062	0.778663	0.9152	233.946	-0.28682	0.157503	-1.82105	0.0685999	0.157544	233.946	-0.266488	0.156611	-1.70159	0.0888322	0.167874		Lsat_1_v5_gn_8_125081.1	246.155	0.0740679	0.159146	0.465409	0.641638	1	246.155	-0.131211	0.160319	-0.818436	0.413108	1	246.155	-0.058634	0.159512	-0.367584	0.713184	0.888372		Lsat_1_v5_gn_8_125081.1	276.74	-0.369398	0.12153	-3.03955	0.00236932	0.00827506	276.74	0.0177162	0.116794	0.151688	0.879433	0.918006	276.74	0.0551303	0.117108	0.470766	0.637808	0.767833	276.74	-0.108707	0.120931	-0.898918	0.368697	0.74406		Lsat_1_v5_gn_8_125081.1	258.728	-0.173129	0.167675	-1.03253	0.301824	0.379483	258.728	-0.0554329	0.169679	-0.326693	0.7439	0.909548	258.728	0.179728	0.168354	1.06756	0.285719	0.996168	258.728	0.00269062	0.170499	0.0157808	0.987409	1		Lsat_1_v5_gn_8_125081.1	282.65	0.145112	0.127739	1.13601	0.255954	0.318452	282.65	-0.0482169	0.13084	-0.368519	0.712487	0.894454	282.65	-0.0613189	0.13102	-0.468012	0.639776	0.9482	282.65	0.108794	0.130309	0.83489	0.403779	1		Lsat_1_v5_gn_8_125081.1	292.432	-0.0756364	0.129615	-0.583548	0.559525	0.692422	292.432	-0.0877885	0.127438	-0.688874	0.490903	0.828317	292.432	-0.312874	0.127498	-2.45394	0.0141299	0.0360126
Lsat_1_v5_gn_8_125141.1	3.61008	-0.892535	1.25473	-0.711336	0.476876	NA	3.61008	0.388295	1.16849	0.332305	0.739659	NA	3.61008	0.194081	1.17348	0.165389	0.868638	0.933996		Lsat_1_v5_gn_8_125141.1	3.19554	-0.662301	1.02373	-0.646948	0.517666	NA	3.19554	0.256924	1.00101	0.256664	0.797438	0.880168	3.19554	0.769792	0.956664	0.804662	0.421015	0.554711		Lsat_1_v5_gn_8_125141.1	3.92941	0.161122	1.01339	0.158993	0.873674	1	3.92941	-2.75082	1.38516	-1.98592	0.047042	1	3.92941	0.236375	1.00676	0.234788	0.814373	NA		Lsat_1_v5_gn_8_125141.1	8.65758	4.74231	1.21463	3.90432	9.44901e-05	0.000484725	8.65758	3.23684	1.23113	2.62916	0.00855969	0.0218821	8.65758	2.85277	1.24231	2.29635	0.021656	0.0619165	8.65758	2.71386	1.25945	2.15479	0.0311781	NA		Lsat_1_v5_gn_8_125141.1	6.44593	0.816662	0.953772	0.856245	0.391862	0.472199	6.44593	-0.507965	1.00548	-0.505198	0.61342	NA	6.44593	-0.487322	1.00412	-0.485322	0.627448	NA	6.44593	-1.89666	1.13622	-1.66927	0.0950643	1		Lsat_1_v5_gn_8_125141.1	4.21559	-1.35085	0.93197	-1.44946	0.147209	0.195043	4.21559	0.307105	0.842482	0.364524	0.715467	NA	4.21559	-1.20187	0.950783	-1.26409	0.2062	NA	4.21559	-0.578902	0.899204	-0.643794	0.519709	1		Lsat_1_v5_gn_8_125141.1	7.39831	-0.967037	0.753188	-1.28393	0.199168	0.328528	7.39831	-0.573873	0.688703	-0.833266	0.404695	NA	7.39831	1.04183	0.609898	1.70821	0.0875972	0.165876
Lsat_1_v5_gn_8_125161.1	13.6909	-1.14313	0.631511	-1.81015	0.0702721	0.366337	13.6909	-1.69655	0.650949	-2.60628	0.00915326	0.0661898	13.6909	-3.73578	0.802812	-4.65337	3.26561e-06	5.03956e-05		Lsat_1_v5_gn_8_125161.1	64.4848	-0.278871	0.399121	-0.698714	0.484731	0.752969	64.4848	0.167938	0.401459	0.418319	0.675714	0.795036	64.4848	0.124389	0.401042	0.310165	0.756435	0.837068		Lsat_1_v5_gn_8_125161.1	34.4653	0.537714	0.398437	1.34956	0.177158	1	34.4653	0.141423	0.404566	0.349567	0.726663	1	34.4653	0.0935426	0.404439	0.23129	0.817089	0.933915		Lsat_1_v5_gn_8_125161.1	54.5206	0.170902	0.288578	0.592222	0.553702	0.680275	54.5206	0.0753362	0.285875	0.263529	0.792143	0.855584	54.5206	0.110338	0.28665	0.384923	0.700294	0.814471	54.5206	0.451674	0.287255	1.57238	0.115862	0.517387		Lsat_1_v5_gn_8_125161.1	67.172	1.51968	0.476387	3.19001	0.0014227	0.00298589	67.172	-0.081956	0.488605	-0.167735	0.866792	0.959999	67.172	-0.2414	0.49031	-0.492341	0.622478	1	67.172	0.160188	0.488061	0.328213	0.742751	1		Lsat_1_v5_gn_8_125161.1	63.1555	1.30428	0.380542	3.42743	0.000609322	0.00115369	63.1555	-0.379849	0.397367	-0.955913	0.339116	0.660024	63.1555	-0.287925	0.396182	-0.72675	0.467379	0.902008	63.1555	-0.318288	0.397695	-0.800332	0.423518	1		Lsat_1_v5_gn_8_125161.1	50.1819	1.02647	0.335632	3.05833	0.00222571	0.00822223	50.1819	0.319117	0.34062	0.93687	0.348826	0.741265	50.1819	0.15056	0.339939	0.442903	0.657836	0.764889
Lsat_1_v5_gn_8_125180.1	47.1047	-0.349866	0.431992	-0.809889	0.418004	0.773073	47.1047	-0.352964	0.432164	-0.816736	0.414079	0.687362	47.1047	-1.33067	0.445984	-2.98367	0.00284818	0.0156719		Lsat_1_v5_gn_8_125180.1	35.6401	1.28163	0.524722	2.44248	0.0145866	0.0989393	35.6401	-0.396641	0.554129	-0.715793	0.474119	0.631607	35.6401	-0.563695	0.556298	-1.0133	0.310918	0.442988		Lsat_1_v5_gn_8_125180.1	14.5823	-0.297316	0.693925	-0.428456	0.668319	1	14.5823	-0.399544	0.696157	-0.573927	0.566017	1	14.5823	-0.269504	0.691497	-0.38974	0.696729	NA		Lsat_1_v5_gn_8_125180.1	41.4271	-0.19994	0.568468	-0.351718	0.72505	0.817663	41.4271	-0.823475	0.572254	-1.439	0.150149	0.240818	41.4271	-0.492645	0.569472	-0.865091	0.386989	0.552459	41.4271	0.222457	0.566338	0.3928	0.694467	0.905524		Lsat_1_v5_gn_8_125180.1	122.166	4.38924	0.570079	7.69936	1.36752e-14	7.22383e-14	122.166	0.711303	0.585831	1.21418	0.22468	0.539118	122.166	0.952612	0.583187	1.63346	0.102372	0.895199	122.166	0.320184	0.593942	0.539083	0.589829	1		Lsat_1_v5_gn_8_125180.1	45.8077	1.23421	0.408378	3.02223	0.00250923	0.00441337	45.8077	-0.340932	0.429559	-0.793679	0.427382	0.728972	45.8077	-0.0302481	0.424231	-0.071301	0.943158	0.993554	45.8077	-0.0376111	0.425525	-0.0883875	0.929569	1		Lsat_1_v5_gn_8_125180.1	30.2547	0.979579	0.470447	2.08223	0.0373214	0.087963	30.2547	0.4152	0.474135	0.875701	0.381193	0.761756	30.2547	0.232008	0.473606	0.489875	0.624222	0.738314
Lsat_1_v5_gn_8_125220.1	0	NA	NA	NA	NA	NA	0	NA	NA	NA	NA	NA	0	NA	NA	NA	NA	NA		Lsat_1_v5_gn_8_125220.1	0	NA	NA	NA	NA	NA	0	NA	NA	NA	NA	NA	0	NA	NA	NA	NA	NA		Lsat_1_v5_gn_8_125220.1	0	NA	NA	NA	NA	NA	0	NA	NA	NA	NA	NA	0	NA	NA	NA	NA	NA		Lsat_1_v5_gn_8_125220.1	0	NA	NA	NA	NA	NA	0	NA	NA	NA	NA	NA	0	NA	NA	NA	NA	NA	0	NA	NA	NA	NA	NA		Lsat_1_v5_gn_8_125220.1	0	NA	NA	NA	NA	NA	0	NA	NA	NA	NA	NA	0	NA	NA	NA	NA	NA	0	NA	NA	NA	NA	NA		Lsat_1_v5_gn_8_125220.1	0	NA	NA	NA	NA	NA	0	NA	NA	NA	NA	NA	0	NA	NA	NA	NA	NA	0	NA	NA	NA	NA	NA		Lsat_1_v5_gn_8_125220.1	0	NA	NA	NA	NA	NA	0	NA	NA	NA	NA	NA	0	NA	NA	NA	NA	NA
Lsat_1_v5_gn_8_125380.1	0	NA	NA	NA	NA	NA	0	NA	NA	NA	NA	NA	0	NA	NA	NA	NA	NA		Lsat_1_v5_gn_8_125380.1	0	NA	NA	NA	NA	NA	0	NA	NA	NA	NA	NA	0	NA	NA	NA	NA	NA		Lsat_1_v5_gn_8_125380.1	0	NA	NA	NA	NA	NA	0	NA	NA	NA	NA	NA	0	NA	NA	NA	NA	NA		Lsat_1_v5_gn_8_125380.1	0	NA	NA	NA	NA	NA	0	NA	NA	NA	NA	NA	0	NA	NA	NA	NA	NA	0	NA	NA	NA	NA	NA		Lsat_1_v5_gn_8_125380.1	0	NA	NA	NA	NA	NA	0	NA	NA	NA	NA	NA	0	NA	NA	NA	NA	NA	0	NA	NA	NA	NA	NA		Lsat_1_v5_gn_8_125380.1	0	NA	NA	NA	NA	NA	0	NA	NA	NA	NA	NA	0	NA	NA	NA	NA	NA	0	NA	NA	NA	NA	NA		Lsat_1_v5_gn_8_125380.1	0	NA	NA	NA	NA	NA	0	NA	NA	NA	NA	NA	0	NA	NA	NA	NA	NA
Lsat_1_v5_gn_8_125400.1	0	NA	NA	NA	NA	NA	0	NA	NA	NA	NA	NA	0	NA	NA	NA	NA	NA		Lsat_1_v5_gn_8_125400.1	0	NA	NA	NA	NA	NA	0	NA	NA	NA	NA	NA	0	NA	NA	NA	NA	NA		Lsat_1_v5_gn_8_125400.1	0	NA	NA	NA	NA	NA	0	NA	NA	NA	NA	NA	0	NA	NA	NA	NA	NA		Lsat_1_v5_gn_8_125400.1	0	NA	NA	NA	NA	NA	0	NA	NA	NA	NA	NA	0	NA	NA	NA	NA	NA	0	NA	NA	NA	NA	NA		Lsat_1_v5_gn_8_125400.1	0	NA	NA	NA	NA	NA	0	NA	NA	NA	NA	NA	0	NA	NA	NA	NA	NA	0	NA	NA	NA	NA	NA		Lsat_1_v5_gn_8_125400.1	0	NA	NA	NA	NA	NA	0	NA	NA	NA	NA	NA	0	NA	NA	NA	NA	NA	0	NA	NA	NA	NA	NA		Lsat_1_v5_gn_8_125400.1	0	NA	NA	NA	NA	NA	0	NA	NA	NA	NA	NA	0	NA	NA	NA	NA	NA
Lsat_1_v5_gn_8_125440.1	2.25741	2.53622	1.96351	1.29168	0.196468	NA	2.25741	0.0789987	2.10511	0.0375271	0.970065	NA	2.25741	0.759089	2.03522	0.372977	0.709166	NA		Lsat_1_v5_gn_8_125440.1	16.2938	0.26182	1.07461	0.243642	0.807508	NA	16.2938	-1.86367	1.12218	-1.66076	0.0967617	0.204241	16.2938	-5.93886	1.58902	-3.73744	0.0001859	0.000867358		Lsat_1_v5_gn_8_125440.1	3.13545	-0.364368	1.20111	-0.303359	0.761617	1	3.13545	-2.95972	1.52381	-1.94231	0.0520997	1	3.13545	-0.868119	1.22658	-0.707756	0.479097	NA		Lsat_1_v5_gn_8_125440.1	24.4646	4.53362	1.02843	4.4083	1.04185e-05	6.69187e-05	24.4646	2.90477	1.036	2.80384	0.00504979	0.0138465	24.4646	3.25543	1.03394	3.14858	0.00164068	0.00750638	24.4646	-0.239485	1.16782	-0.20507	0.837517	0.954429		Lsat_1_v5_gn_8_125440.1	760.691	7.76846	0.687873	11.2934	1.4139e-29	1.5049e-28	760.691	0.131101	0.715018	0.183353	0.854521	0.955632	760.691	-1.06783	0.748431	-1.42676	0.153649	0.942147	760.691	-0.530893	0.736223	-0.721104	0.470846	1		Lsat_1_v5_gn_8_125440.1	723.592	9.81755	0.813874	12.0627	1.6615e-33	1.26158e-32	723.592	2.06928	0.840229	2.46275	0.0137874	0.108504	723.592	2.46853	0.834082	2.95958	0.00308055	0.135628	723.592	2.25164	0.83852	2.68525	0.00724747	0.561755		Lsat_1_v5_gn_8_125440.1	12.0978	-0.650102	1.05048	-0.618864	0.536006	0.671945	12.0978	0.737645	1.01205	0.728864	0.466085	NA	12.0978	-0.264295	1.02444	-0.25799	0.796415	0.869736
Lsat_1_v5_gn_8_125480.1	0	NA	NA	NA	NA	NA	0	NA	NA	NA	NA	NA	0	NA	NA	NA	NA	NA		Lsat_1_v5_gn_8_125480.1	0	NA	NA	NA	NA	NA	0	NA	NA	NA	NA	NA	0	NA	NA	NA	NA	NA		Lsat_1_v5_gn_8_125480.1	0	NA	NA	NA	NA	NA	0	NA	NA	NA	NA	NA	0	NA	NA	NA	NA	NA		Lsat_1_v5_gn_8_125480.1	0	NA	NA	NA	NA	NA	0	NA	NA	NA	NA	NA	0	NA	NA	NA	NA	NA	0	NA	NA	NA	NA	NA		Lsat_1_v5_gn_8_125480.1	0	NA	NA	NA	NA	NA	0	NA	NA	NA	NA	NA	0	NA	NA	NA	NA	NA	0	NA	NA	NA	NA	NA		Lsat_1_v5_gn_8_125480.1	0	NA	NA	NA	NA	NA	0	NA	NA	NA	NA	NA	0	NA	NA	NA	NA	NA	0	NA	NA	NA	NA	NA		Lsat_1_v5_gn_8_125480.1	0	NA	NA	NA	NA	NA	0	NA	NA	NA	NA	NA	0	NA	NA	NA	NA	NA
Lsat_1_v5_gn_8_125500.1	59.5077	0.000160198	0.308585	0.000519136	0.999586	0.999945	59.5077	-0.323601	0.31379	-1.03127	0.302415	0.586059	59.5077	0.493271	0.302044	1.63311	0.102446	0.242371		Lsat_1_v5_gn_8_125500.1	104.302	0.0860708	0.208657	0.412499	0.679974	0.868909	104.302	-0.189173	0.219221	-0.862935	0.388173	0.552347	104.302	-0.0564516	0.216312	-0.260973	0.794113	0.863913		Lsat_1_v5_gn_8_125500.1	107.381	0.0540453	0.266861	0.202522	0.839508	1	107.381	-0.190957	0.268853	-0.710263	0.477541	1	107.381	0.011295	0.266633	0.0423616	0.96621	0.988135		Lsat_1_v5_gn_8_125500.1	104.643	-0.437302	0.208081	-2.1016	0.0355884	0.0820778	104.643	0.3111	0.196664	1.58189	0.113675	0.192762	104.643	0.33526	0.197201	1.70009	0.0891133	0.187782	104.643	-0.209839	0.207518	-1.01118	0.31193	0.707994		Lsat_1_v5_gn_8_125500.1	95.2777	-0.24257	0.286984	-0.845241	0.397976	0.478461	95.2777	0.0548247	0.2886	0.189968	0.849334	0.953467	95.2777	-0.0859352	0.289742	-0.296592	0.766778	1	95.2777	-0.061293	0.291444	-0.210308	0.833427	1		Lsat_1_v5_gn_8_125500.1	98.6542	-0.422109	0.241815	-1.74558	0.0808831	0.113338	98.6542	-0.0915096	0.241649	-0.378689	0.704919	0.890685	98.6542	-0.494955	0.246303	-2.00954	0.0444798	0.474834	98.6542	-0.0474534	0.242029	-0.196065	0.844559	1		Lsat_1_v5_gn_8_125500.1	121.74	-0.075197	0.225201	-0.33391	0.738447	0.832671	121.74	0.122893	0.219853	0.558978	0.576176	0.86901	121.74	0.24509	0.217278	1.128	0.259319	0.388589
Lsat_1_v5_gn_8_125520.1	167.892	0.0254978	0.289849	0.0879692	0.929901	0.986098	167.892	-0.0649347	0.290318	-0.223667	0.823016	0.929431	167.892	-0.610507	0.292888	-2.08444	0.0371201	0.115945		Lsat_1_v5_gn_8_125520.1	501.889	-0.188661	0.206343	-0.914306	0.360556	0.653229	501.889	-0.69804	0.209353	-3.33428	0.000855216	0.00459536	501.889	-0.660685	0.208922	-3.16236	0.00156496	0.00555427		Lsat_1_v5_gn_8_125520.1	328.566	0.0153477	0.143354	0.107061	0.91474	1	328.566	-0.108018	0.14387	-0.750804	0.452771	1	328.566	-0.568335	0.146193	-3.88757	0.000101251	0.00237763		Lsat_1_v5_gn_8_125520.1	409.874	-1.14944	0.232696	-4.93966	7.82599e-07	6.37863e-06	409.874	0.339952	0.22738	1.49508	0.134894	0.220665	409.874	0.200344	0.227763	0.879614	0.379069	0.544696	409.874	-0.326215	0.230052	-1.418	0.15619	0.57		Lsat_1_v5_gn_8_125520.1	366.751	-1.45778	0.21009	-6.93883	3.95348e-12	1.81419e-11	366.751	0.210053	0.205667	1.02133	0.307099	0.63309	366.751	-0.134594	0.206603	-0.651463	0.514747	1	366.751	-0.0710727	0.207061	-0.343246	0.731413	1		Lsat_1_v5_gn_8_125520.1	318.608	-4.34231	0.241551	-17.9768	2.96098e-72	5.21724e-71	318.608	-0.375348	0.183827	-2.04186	0.0411655	0.214187	318.608	-0.293898	0.183554	-1.60115	0.109343	0.632741	318.608	-0.0142147	0.182812	-0.077756	0.938022	1		Lsat_1_v5_gn_8_125520.1	339.302	-0.15778	0.192382	-0.82014	0.412136	0.559762	339.302	0.0722193	0.190357	0.379389	0.704399	0.916738	339.302	-1.00466	0.193858	-5.18247	2.18969e-07	1.75408e-06
Lsat_1_v5_gn_8_125540.1	370.214	-0.111414	0.208541	-0.534256	0.593164	0.870329	370.214	-0.329667	0.20928	-1.57524	0.115202	0.345471	370.214	-0.346863	0.20905	-1.65923	0.0970689	0.233195		Lsat_1_v5_gn_8_125540.1	981.393	-0.166744	0.162948	-1.0233	0.306166	0.602844	981.393	-0.165061	0.164022	-1.00634	0.314253	0.479011	981.393	-0.135357	0.163804	-0.826338	0.408613	0.542907		Lsat_1_v5_gn_8_125540.1	609.637	-0.202149	0.140605	-1.43771	0.150517	1	609.637	0.0484418	0.139838	0.346414	0.729032	1	609.637	-0.153225	0.140243	-1.09257	0.274584	0.58054		Lsat_1_v5_gn_8_125540.1	716.849	-1.29275	0.194013	-6.6632	2.67933e-11	4.78435e-10	716.849	0.0216031	0.190518	0.113392	0.90972	0.939578	716.849	0.0445254	0.190601	0.233605	0.815291	0.892064	716.849	-0.269907	0.191739	-1.40768	0.159225	0.57432		Lsat_1_v5_gn_8_125540.1	723.677	-1.12231	0.159223	-7.04862	1.80699e-12	8.47113e-12	723.677	0.416718	0.156883	2.65624	0.00790166	0.0647449	723.677	-0.0202773	0.157653	-0.12862	0.897659	1	723.677	-0.0499759	0.158178	-0.315947	0.752043	1		Lsat_1_v5_gn_8_125540.1	637.406	-2.54725	0.154959	-16.4383	1.01815e-60	1.43007e-59	637.406	0.0100685	0.143023	0.0703977	0.943877	0.983337	637.406	-0.145967	0.143435	-1.01765	0.308844	0.829975	637.406	0.200327	0.142789	1.40296	0.160629	1		Lsat_1_v5_gn_8_125540.1	729.96	-0.206319	0.155616	-1.32582	0.184899	0.310808	729.96	-0.0790876	0.154594	-0.511584	0.608942	0.881266	729.96	-0.587625	0.155221	-3.78574	0.000153253	0.000683638
Lsat_1_v5_gn_8_125561.1	16.9151	1.05255	0.632906	1.66304	0.0963053	0.422928	16.9151	1.0948	0.632286	1.73149	0.0833645	0.285521	16.9151	1.35223	0.625938	2.16033	0.0307473	0.100615		Lsat_1_v5_gn_8_125561.1	26.878	-0.465863	0.343238	-1.35726	0.174699	0.449455	26.878	-0.581149	0.363766	-1.59759	0.110134	0.225049	26.878	-1.2401	0.386439	-3.20904	0.00133177	0.00481583		Lsat_1_v5_gn_8_125561.1	30.106	0.293003	0.376468	0.778295	0.436395	1	30.106	0.142669	0.379181	0.376256	0.706727	1	30.106	0.0947331	0.37903	0.249936	0.802637	0.927923		Lsat_1_v5_gn_8_125561.1	49.4715	1.32804	0.328732	4.03988	5.34785e-05	0.000289928	49.4715	0.376788	0.334945	1.12493	0.260621	0.37415	49.4715	-0.345754	0.347356	-0.995387	0.319548	0.484023	49.4715	-0.332191	0.355514	-0.934397	0.350099	0.730844		Lsat_1_v5_gn_8_125561.1	28.3592	-0.212945	0.508262	-0.418967	0.675241	0.736958	28.3592	-0.142069	0.514144	-0.276322	0.782301	0.9263	28.3592	-0.709174	0.524665	-1.35167	0.17648	0.960555	28.3592	-0.416875	0.52266	-0.797603	0.425101	1		Lsat_1_v5_gn_8_125561.1	20.8799	-1.33076	0.497186	-2.67658	0.00743772	0.0123509	20.8799	-0.0119944	0.470243	-0.0255068	0.979651	0.996711	20.8799	-0.366221	0.478164	-0.76589	0.443742	0.890237	20.8799	-0.830826	0.493558	-1.68334	0.0923093	1		Lsat_1_v5_gn_8_125561.1	37.3485	-0.315179	0.405163	-0.777908	0.436623	0.582809	37.3485	-0.198474	0.395895	-0.50133	0.616139	0.883676	37.3485	0.336644	0.385248	0.873839	0.382206	0.519199
Lsat_1_v5_gn_8_125581.1	389.08	-0.18682	0.160951	-1.16073	0.245753	0.634903	389.08	-0.231718	0.161189	-1.43755	0.150561	0.401393	389.08	-0.0159863	0.160031	-0.0998949	0.920428	0.961623		Lsat_1_v5_gn_8_125581.1	758.8	0.0395847	0.123567	0.320351	0.748702	0.901273	758.8	0.093053	0.125211	0.743169	0.457379	0.616639	758.8	0.20214	0.124635	1.62186	0.104833	0.191784		Lsat_1_v5_gn_8_125581.1	751.904	0.0402333	0.0882731	0.455782	0.648547	1	751.904	0.0342693	0.0882348	0.388387	0.69773	1	751.904	0.0484116	0.0879889	0.550201	0.582182	0.81757		Lsat_1_v5_gn_8_125581.1	931.61	0.0910379	0.0943883	0.964505	0.334793	0.476364	931.61	-0.123729	0.0942162	-1.31324	0.189101	0.289874	931.61	-0.240452	0.0947407	-2.538	0.0111487	0.0361748	931.61	0.0604042	0.094979	0.635974	0.524793	0.828851		Lsat_1_v5_gn_8_125581.1	832.375	-0.159625	0.115902	-1.37724	0.168438	0.230429	832.375	-0.0708689	0.116825	-0.606622	0.544102	0.811198	832.375	-0.117471	0.116918	-1.00473	0.315026	1	832.375	-0.0698391	0.117341	-0.595181	0.551723	1		Lsat_1_v5_gn_8_125581.1	855.477	0.376203	0.0931746	4.03762	5.39969e-05	0.000113831	855.477	-0.0151859	0.0950143	-0.159827	0.873017	0.960545	855.477	-0.0784504	0.0952671	-0.823479	0.410236	0.877645	855.477	0.0239977	0.0951605	0.252181	0.800901	1		Lsat_1_v5_gn_8_125581.1	887.297	0.0941622	0.0846812	1.11196	0.266155	0.406743	887.297	0.0510451	0.0836608	0.610143	0.541767	0.853094	887.297	0.20435	0.0825973	2.47405	0.0133591	0.0343729
Lsat_1_v5_gn_8_12560.1	89.0786	0.116803	0.270062	0.432503	0.665376	0.900433	89.0786	-0.275287	0.274128	-1.00423	0.315269	0.597887	89.0786	-0.19704	0.272356	-0.723466	0.469394	0.659942		Lsat_1_v5_gn_8_12560.1	205.336	-0.57584	0.203742	-2.82631	0.00470875	0.0460647	205.336	0.520379	0.200862	2.59072	0.00957742	0.0335985	205.336	0.744366	0.199155	3.73762	0.000185773	0.000866929		Lsat_1_v5_gn_8_12560.1	172.351	-0.175264	0.17731	-0.988462	0.322926	1	172.351	-0.4119	0.179334	-2.29683	0.0216285	0.962377	172.351	0.178893	0.174131	1.02735	0.304257	0.609672		Lsat_1_v5_gn_8_12560.1	233.295	0.339089	0.233059	1.45495	0.145684	0.254525	233.295	-0.35392	0.234705	-1.50793	0.131571	0.216334	233.295	-0.149773	0.2342	-0.639508	0.522493	0.676738	233.295	0.190874	0.234404	0.814294	0.415476	0.769892		Lsat_1_v5_gn_8_12560.1	180.536	-0.922462	0.280354	-3.29034	0.00100066	0.00214291	180.536	-0.356211	0.280014	-1.27212	0.203331	0.51222	180.536	0.0210867	0.278143	0.0758123	0.939568	1	180.536	0.0139032	0.279092	0.0498159	0.960269	1		Lsat_1_v5_gn_8_12560.1	188.871	-1.05042	0.212125	-4.95188	7.34983e-07	1.80141e-06	188.871	0.202167	0.205147	0.985472	0.324392	0.647616	188.871	0.194427	0.205255	0.947246	0.343514	0.849376	188.871	0.00466882	0.206807	0.0225757	0.981989	1		Lsat_1_v5_gn_8_12560.1	217.347	0.237717	0.197903	1.20118	0.229682	0.364769	217.347	0.311041	0.195475	1.5912	0.111564	0.474597	217.347	0.387497	0.194077	1.99661	0.0458677	0.0976887
Lsat_1_v5_gn_8_125601.1	0	NA	NA	NA	NA	NA	0	NA	NA	NA	NA	NA	0	NA	NA	NA	NA	NA		Lsat_1_v5_gn_8_125601.1	0	NA	NA	NA	NA	NA	0	NA	NA	NA	NA	NA	0	NA	NA	NA	NA	NA		Lsat_1_v5_gn_8_125601.1	0	NA	NA	NA	NA	NA	0	NA	NA	NA	NA	NA	0	NA	NA	NA	NA	NA		Lsat_1_v5_gn_8_125601.1	0	NA	NA	NA	NA	NA	0	NA	NA	NA	NA	NA	0	NA	NA	NA	NA	NA	0	NA	NA	NA	NA	NA		Lsat_1_v5_gn_8_125601.1	0	NA	NA	NA	NA	NA	0	NA	NA	NA	NA	NA	0	NA	NA	NA	NA	NA	0	NA	NA	NA	NA	NA		Lsat_1_v5_gn_8_125601.1	0	NA	NA	NA	NA	NA	0	NA	NA	NA	NA	NA	0	NA	NA	NA	NA	NA	0	NA	NA	NA	NA	NA		Lsat_1_v5_gn_8_125601.1	0	NA	NA	NA	NA	NA	0	NA	NA	NA	NA	NA	0	NA	NA	NA	NA	NA
Lsat_1_v5_gn_8_125620.1	57.6964	-0.173499	0.285138	-0.608474	0.542873	0.846103	57.6964	-0.709588	0.294102	-2.41273	0.0158336	0.0961652	57.6964	-0.339828	0.286463	-1.18629	0.235509	0.425064		Lsat_1_v5_gn_8_125620.1	232.917	-0.430914	0.275341	-1.56502	0.117578	0.360713	232.917	0.319481	0.275039	1.16158	0.245404	0.401506	232.917	1.01961	0.272133	3.74674	0.000179147	0.000839943		Lsat_1_v5_gn_8_125620.1	125.815	0.100061	0.226949	0.440895	0.659289	1	125.815	0.0367477	0.227393	0.161604	0.871617	1	125.815	0.635879	0.222285	2.86065	0.00422772	0.0415249		Lsat_1_v5_gn_8_125620.1	265.144	0.661333	0.151944	4.35247	1.34614e-05	8.42587e-05	265.144	0.394357	0.151859	2.59686	0.00940799	0.0237521	265.144	0.0316158	0.154193	0.205041	0.83754	0.905008	265.144	0.112053	0.156196	0.717389	0.473134	0.803564		Lsat_1_v5_gn_8_125620.1	175.91	-0.137448	0.241541	-0.569048	0.569324	0.642265	175.91	-0.510385	0.246474	-2.07075	0.0383823	0.194981	175.91	-0.095793	0.243726	-0.393035	0.694293	1	175.91	-0.0164535	0.244441	-0.0673108	0.946334	1		Lsat_1_v5_gn_8_125620.1	226.979	1.08131	0.23938	4.51716	6.26759e-06	1.4314e-05	226.979	0.3866	0.242623	1.59342	0.111066	0.382377	226.979	0.227499	0.243431	0.934551	0.350019	0.851979	226.979	-0.331159	0.247348	-1.33884	0.180623	1		Lsat_1_v5_gn_8_125620.1	321.636	-0.773248	0.304603	-2.53854	0.0111315	0.0323507	321.636	-0.189914	0.301321	-0.630274	0.528516	0.846149	321.636	0.362223	0.299767	1.20835	0.226913	0.350991
Lsat_1_v5_gn_8_125640.1	0	NA	NA	NA	NA	NA	0	NA	NA	NA	NA	NA	0	NA	NA	NA	NA	NA		Lsat_1_v5_gn_8_125640.1	0	NA	NA	NA	NA	NA	0	NA	NA	NA	NA	NA	0	NA	NA	NA	NA	NA		Lsat_1_v5_gn_8_125640.1	0	NA	NA	NA	NA	NA	0	NA	NA	NA	NA	NA	0	NA	NA	NA	NA	NA		Lsat_1_v5_gn_8_125640.1	0	NA	NA	NA	NA	NA	0	NA	NA	NA	NA	NA	0	NA	NA	NA	NA	NA	0	NA	NA	NA	NA	NA		Lsat_1_v5_gn_8_125640.1	0	NA	NA	NA	NA	NA	0	NA	NA	NA	NA	NA	0	NA	NA	NA	NA	NA	0	NA	NA	NA	NA	NA		Lsat_1_v5_gn_8_125640.1	0	NA	NA	NA	NA	NA	0	NA	NA	NA	NA	NA	0	NA	NA	NA	NA	NA	0	NA	NA	NA	NA	NA		Lsat_1_v5_gn_8_125640.1	0	NA	NA	NA	NA	NA	0	NA	NA	NA	NA	NA	0	NA	NA	NA	NA	NA
Lsat_1_v5_gn_8_125660.1	6.505	-1.74229	1.01025	-1.72461	0.0845986	NA	6.505	0.118666	0.917134	0.129388	0.897051	NA	6.505	-1.41751	0.980301	-1.44599	0.148179	0.312379		Lsat_1_v5_gn_8_125660.1	26.7667	-0.118779	0.397961	-0.29847	0.765345	0.909264	26.7667	0.168574	0.407481	0.413699	0.679095	0.797214	26.7667	0.420351	0.3994	1.05246	0.29259	0.422799		Lsat_1_v5_gn_8_125660.1	30.4508	-0.166618	0.410939	-0.405457	0.685141	1	30.4508	0.119952	0.404812	0.296314	0.76699	1	30.4508	0.0933144	0.404299	0.230805	0.817466	0.934073		Lsat_1_v5_gn_8_125660.1	41.6569	0.946295	0.313052	3.02281	0.00250443	0.00866675	41.6569	0.595324	0.313931	1.89635	0.0579132	0.11066	41.6569	0.417815	0.318018	1.31381	0.18891	0.332034	41.6569	0.36457	0.326315	1.11723	0.263895	0.674097		Lsat_1_v5_gn_8_125660.1	27.5701	1.42607	0.576331	2.47439	0.0133462	0.0238769	27.5701	0.319159	0.593323	0.537917	0.590634	0.83834	27.5701	-0.0708632	0.600789	-0.11795	0.906107	1	27.5701	0.235	0.598539	0.392623	0.694598	1		Lsat_1_v5_gn_8_125660.1	20.1173	-0.633744	0.634192	-0.999295	0.317652	0.384084	20.1173	0.3413	0.619703	0.550747	0.581807	0.828891	20.1173	0.586704	0.615928	0.952553	0.340817	0.848407	20.1173	0.134218	0.625301	0.214646	0.830044	1		Lsat_1_v5_gn_8_125660.1	44.7629	-1.67936	0.390712	-4.29821	1.72183e-05	0.000113012	44.7629	0.0946972	0.315459	0.300188	0.764033	0.938018	44.7629	1.11886	0.300341	3.7253	0.000195086	0.000849046
Lsat_1_v5_gn_8_125721.1	0.326591	0.904365	4.37118	0.206892	0.836094	NA	0.326591	0.0589505	4.40736	0.0133755	0.989328	NA	0.326591	-0.98785	4.40746	-0.224131	0.822655	NA		Lsat_1_v5_gn_8_125721.1	0.0760569	-1.04538	4.40746	-0.237185	0.812514	NA	0.0760569	-0.362068	4.40736	-0.0821508	0.934527	NA	0.0760569	-0.436988	4.40746	-0.0991472	0.921021	NA		Lsat_1_v5_gn_8_125721.1	0	NA	NA	NA	NA	NA	0	NA	NA	NA	NA	NA	0	NA	NA	NA	NA	NA		Lsat_1_v5_gn_8_125721.1	0.0722437	0.618188	4.85661	0.127288	0.898712	NA	0.0722437	0	4.85678	0	1	NA	0.0722437	0	4.85678	0	1	NA	0.0722437	0	4.85678	0	1	NA		Lsat_1_v5_gn_8_125721.1	0	NA	NA	NA	NA	NA	0	NA	NA	NA	NA	NA	0	NA	NA	NA	NA	NA	0	NA	NA	NA	NA	NA		Lsat_1_v5_gn_8_125721.1	0	NA	NA	NA	NA	NA	0	NA	NA	NA	NA	NA	0	NA	NA	NA	NA	NA	0	NA	NA	NA	NA	NA		Lsat_1_v5_gn_8_125721.1	0	NA	NA	NA	NA	NA	0	NA	NA	NA	NA	NA	0	NA	NA	NA	NA	NA
Lsat_1_v5_gn_8_125760.1	0	NA	NA	NA	NA	NA	0	NA	NA	NA	NA	NA	0	NA	NA	NA	NA	NA		Lsat_1_v5_gn_8_125760.1	0	NA	NA	NA	NA	NA	0	NA	NA	NA	NA	NA	0	NA	NA	NA	NA	NA		Lsat_1_v5_gn_8_125760.1	0	NA	NA	NA	NA	NA	0	NA	NA	NA	NA	NA	0	NA	NA	NA	NA	NA		Lsat_1_v5_gn_8_125760.1	0	NA	NA	NA	NA	NA	0	NA	NA	NA	NA	NA	0	NA	NA	NA	NA	NA	0	NA	NA	NA	NA	NA		Lsat_1_v5_gn_8_125760.1	0	NA	NA	NA	NA	NA	0	NA	NA	NA	NA	NA	0	NA	NA	NA	NA	NA	0	NA	NA	NA	NA	NA		Lsat_1_v5_gn_8_125760.1	0	NA	NA	NA	NA	NA	0	NA	NA	NA	NA	NA	0	NA	NA	NA	NA	NA	0	NA	NA	NA	NA	NA		Lsat_1_v5_gn_8_125760.1	0	NA	NA	NA	NA	NA	0	NA	NA	NA	NA	NA	0	NA	NA	NA	NA	NA
Lsat_1_v5_gn_8_125780.1	0.238678	0.0442008	4.40746	0.0100286	0.991998	NA	0.238678	-0.902799	4.40736	-0.204839	0.837698	NA	0.238678	-0.0260624	4.40746	-0.00591323	0.995282	NA		Lsat_1_v5_gn_8_125780.1	6.06574	0.225125	1.26717	0.177659	0.858991	NA	6.06574	-5.53281	1.71744	-3.22155	0.00127499	0.00647416	6.06574	-3.17405	1.50342	-2.11122	0.0347536	0.078212		Lsat_1_v5_gn_8_125780.1	1.27106	2.98856	2.47927	1.20542	0.228041	1	1.27106	3.83092	2.43416	1.57381	0.11553	1	1.27106	2.53627	2.50916	1.0108	0.312111	NA		Lsat_1_v5_gn_8_125780.1	5.43767	5.87529	1.44387	4.06912	4.71911e-05	0.000260103	5.43767	4.85751	1.45542	3.33753	0.000845263	0.00288328	5.43767	4.70121	1.46083	3.21818	0.00129009	0.00613344	5.43767	2.23441	1.65908	1.34678	0.178051	NA		Lsat_1_v5_gn_8_125780.1	20.4033	9.02765	1.3187	6.84589	7.60025e-12	3.42049e-11	20.4033	3.98423	1.40497	2.83582	0.00457086	0.0431322	20.4033	2.45091	1.55838	1.57273	0.11578	0.907919	20.4033	0	1.76674	0	1	1		Lsat_1_v5_gn_8_125780.1	8.77947	7.80717	1.40104	5.57239	2.51264e-08	6.80875e-08	8.77947	0	1.82633	0	1	1	8.77947	4.46575	1.46222	3.05409	0.00225746	NA	8.77947	2.68943	1.62064	1.65949	0.0970174	1		Lsat_1_v5_gn_8_125780.1	1.89255	2.76997	1.82679	1.51631	0.129441	NA	1.89255	2.63929	1.81412	1.45486	0.145709	NA	1.89255	3.00577	1.78532	1.6836	0.0922584	0.173019
Lsat_1_v5_gn_8_12580.1	6.56026	-0.133665	1.04366	-0.128073	0.898091	NA	6.56026	-1.40697	1.10781	-1.27005	0.204067	NA	6.56026	0.00517693	1.03737	0.00499042	0.996018	0.998587		Lsat_1_v5_gn_8_12580.1	18.4561	1.29411	0.588692	2.19828	0.0279292	NA	18.4561	0.510112	0.61807	0.82533	0.409184	0.571892	18.4561	0.834132	0.607002	1.37418	0.169385	0.27967		Lsat_1_v5_gn_8_12580.1	40.3472	-0.0739408	0.394748	-0.187311	0.851417	1	40.3472	0.42979	0.38639	1.11232	0.266	1	40.3472	0.471937	0.385123	1.22542	0.220418	0.522628		Lsat_1_v5_gn_8_12580.1	143.691	4.25587	0.445388	9.5554	1.23102e-21	6.48815e-20	143.691	-2.17506	0.526557	-4.13072	3.61636e-05	0.000169357	143.691	-0.889842	0.481947	-1.84635	0.0648417	0.146562	143.691	0.872535	0.459069	1.90066	0.0573462	0.422831		Lsat_1_v5_gn_8_12580.1	72.8484	2.69165	0.401088	6.71086	1.93485e-11	8.48532e-11	72.8484	-0.377044	0.433051	-0.870668	0.383935	0.70182	72.8484	0.784469	0.413972	1.89498	0.058095	0.780489	72.8484	0.498554	0.420204	1.18646	0.235442	1		Lsat_1_v5_gn_8_12580.1	51.4861	-0.395833	0.526821	-0.751362	0.452435	0.521284	51.4861	1.09492	0.516518	2.11981	0.0340224	0.191284	51.4861	0.816076	0.518355	1.57436	0.115405	0.641959	51.4861	-0.30626	0.531118	-0.576632	0.564188	1		Lsat_1_v5_gn_8_12580.1	181.437	1.75067	0.445437	3.93023	8.48658e-05	0.000468275	181.437	1.76202	0.441655	3.98958	6.61914e-05	0.00696656	181.437	5.25256	0.42817	12.2674	1.35465e-34	2.17031e-32
Lsat_1_v5_gn_8_125800.1	0	NA	NA	NA	NA	NA	0	NA	NA	NA	NA	NA	0	NA	NA	NA	NA	NA		Lsat_1_v5_gn_8_125800.1	2.02869	0.371147	1.65758	0.223908	0.822829	NA	2.02869	-3.87075	2.00256	-1.9329	0.0532485	NA	2.02869	-2.98388	2.00257	-1.49003	0.136217	0.236112		Lsat_1_v5_gn_8_125800.1	0.0734265	0	4.40746	0	1	1	0.0734265	0	4.40746	0	1	1	0.0734265	0.944061	4.40736	0.214201	0.83039	NA		Lsat_1_v5_gn_8_125800.1	1.24804	2.68165	3.07258	0.872767	0.38279	0.524553	1.24804	1.92684	3.08747	0.624083	0.532573	NA	1.24804	-1.49805	3.25424	-0.460338	0.645273	NA	1.24804	1.50196	3.13357	0.479312	0.631716	NA		Lsat_1_v5_gn_8_125800.1	13.631	8.42789	1.40741	5.98823	2.12136e-09	8.04634e-09	13.631	4.11366	1.48089	2.77783	0.00547229	0.0492089	13.631	0	1.83318	0	1	NA	13.631	0	1.83318	0	1	1		Lsat_1_v5_gn_8_125800.1	4.68722	6.44824	1.70201	3.7886	0.0001515	0.000305533	4.68722	2.986	1.83969	1.6231	0.104568	NA	4.68722	5.30824	1.72177	3.08301	0.00204918	NA	4.68722	0	2.06055	0	1	1		Lsat_1_v5_gn_8_125800.1	0.92598	3.47085	2.20127	1.57675	0.114853	NA	0.92598	0.968163	2.40869	0.401946	0.687723	NA	0.92598	3.00312	2.19629	1.36736	0.171514	0.283266
Lsat_1_v5_gn_8_125820.1	2174.56	0.0860392	0.105348	0.816717	0.41409	0.771156	2174.56	-0.228258	0.10568	-2.1599	0.0307806	0.150575	2174.56	-0.431733	0.10582	-4.07987	4.50617e-05	0.000490203		Lsat_1_v5_gn_8_125820.1	4756.36	-0.474288	0.149336	-3.17598	0.00149333	0.0199336	4756.36	-0.103967	0.149463	-0.695604	0.486677	0.642999	4756.36	0.262756	0.14929	1.76003	0.0784028	0.151615		Lsat_1_v5_gn_8_125820.1	3319.45	-0.0626823	0.06609	-0.948438	0.342906	1	3319.45	0.0155966	0.065981	0.23638	0.813138	1	3319.45	0.113093	0.0658207	1.7182	0.0857593	0.309591		Lsat_1_v5_gn_8_125820.1	4657.81	-0.0508892	0.079975	-0.636314	0.524572	0.654469	4657.81	-0.0307856	0.0798027	-0.385771	0.699666	0.784561	4657.81	-0.246155	0.0799745	-3.07791	0.00208456	0.00914904	4657.81	-0.0953872	0.0801355	-1.19032	0.233919	0.65027		Lsat_1_v5_gn_8_125820.1	3508.71	-1.31683	0.0997683	-13.1988	8.9095e-40	1.35062e-38	3508.71	-0.196385	0.0992416	-1.97886	0.047832	0.223716	3508.71	-0.181046	0.0992225	-1.82465	0.0680545	0.816336	3508.71	0.0559351	0.0991999	0.563862	0.572848	1		Lsat_1_v5_gn_8_125820.1	3674.5	-0.610351	0.0876965	-6.95981	3.40736e-12	1.16772e-11	3674.5	0.215296	0.0872874	2.46652	0.0136434	0.108002	3674.5	0.093482	0.0873803	1.06983	0.284696	0.817202	3674.5	0.0338565	0.0874817	0.387012	0.698747	1		Lsat_1_v5_gn_8_125820.1	4095.74	0.311085	0.0943978	3.29547	0.000982587	0.00405141	4095.74	-0.117894	0.0944638	-1.24803	0.212019	0.620795	4095.74	-0.286337	0.0944342	-3.03213	0.00242833	0.00788803
Lsat_1_v5_gn_8_125840.1	98.3248	-0.173411	0.262744	-0.66	0.509254	0.829255	98.3248	-0.0512698	0.261644	-0.195952	0.844647	0.94049	98.3248	0.125466	0.259313	0.48384	0.628499	0.781277		Lsat_1_v5_gn_8_125840.1	208.746	-0.134916	0.280623	-0.480775	0.630677	0.842908	208.746	-0.192074	0.283654	-0.677142	0.498316	0.652777	208.746	-0.420794	0.284437	-1.47939	0.139035	0.239727		Lsat_1_v5_gn_8_125840.1	176.95	0.0111095	0.176397	0.0629803	0.949782	1	176.95	-0.0645897	0.176844	-0.365235	0.714936	1	176.95	-0.263513	0.178006	-1.48036	0.138778	0.407048		Lsat_1_v5_gn_8_125840.1	221.502	-0.776634	0.13762	-5.6433	1.6682e-08	1.87651e-07	221.502	0.479789	0.12487	3.84232	0.000121877	0.000506813	221.502	0.0242268	0.128067	0.189173	0.849957	0.912278	221.502	-0.266002	0.133874	-1.98696	0.046927	0.397625		Lsat_1_v5_gn_8_125840.1	294.276	1.58289	0.190724	8.29937	1.04666e-16	6.24956e-16	294.276	0.164987	0.196706	0.838749	0.40161	0.713699	294.276	0.228539	0.196308	1.16418	0.24435	0.988507	294.276	-0.0986735	0.199648	-0.494236	0.621139	1		Lsat_1_v5_gn_8_125840.1	360.219	2.08685	0.150763	13.8419	1.42371e-43	1.38774e-42	360.219	0.161519	0.158881	1.0166	0.309342	0.635718	360.219	0.196225	0.158723	1.23627	0.216358	0.757271	360.219	0.464358	0.157454	2.94918	0.00318623	0.384657		Lsat_1_v5_gn_8_125840.1	246.863	-0.338274	0.15466	-2.1872	0.0287276	0.0714013	246.863	0.0867291	0.148552	0.583831	0.559334	0.860784	246.863	0.404634	0.145719	2.7768	0.00548963	0.0160228
Lsat_1_v5_gn_8_125861.1	13.1304	0.740618	0.684489	1.082	0.279252	0.666677	13.1304	-1.20204	0.772922	-1.55519	0.1199	0.353601	13.1304	1.33339	0.672293	1.98335	0.0473283	0.138596		Lsat_1_v5_gn_8_125861.1	22.4185	0.0799518	0.470577	0.169902	0.865087	0.951643	22.4185	0.79274	0.469949	1.68686	0.0916295	0.195856	22.4185	0.823589	0.467481	1.76176	0.07811	0.151165		Lsat_1_v5_gn_8_125861.1	33.9383	0.491149	0.434193	1.13118	0.257981	1	33.9383	-0.231904	0.44689	-0.518928	0.603811	1	33.9383	0.601005	0.431781	1.39192	0.163947	0.445402		Lsat_1_v5_gn_8_125861.1	30.031	-0.522151	0.407537	-1.28124	0.200111	0.324784	30.031	-1.20707	0.417299	-2.89257	0.00382099	0.0108686	30.031	-0.684851	0.406867	-1.68323	0.0923304	0.193018	30.031	0.150165	0.398632	0.376702	0.706395	0.909637		Lsat_1_v5_gn_8_125861.1	25.1009	-0.613023	0.543978	-1.12693	0.259774	0.334349	25.1009	0.229152	0.537121	0.42663	0.669649	0.877104	25.1009	0.804017	0.528305	1.52188	0.128039	0.912383	25.1009	0.270559	0.539997	0.501037	0.616345	1		Lsat_1_v5_gn_8_125861.1	26.2561	-1.15929	0.451503	-2.56763	0.0102397	0.0167227	26.2561	0.44868	0.416878	1.07629	0.2818	0.607692	26.2561	0.422429	0.417548	1.01169	0.311686	0.830988	26.2561	0.0211572	0.427295	0.0495143	0.960509	1		Lsat_1_v5_gn_8_125861.1	39.0325	-0.462229	0.351674	-1.31437	0.188722	0.315607	39.0325	0.321513	0.327393	0.98204	0.32608	0.725733	39.0325	0.149819	0.326749	0.458516	0.646582	0.756231
Lsat_1_v5_gn_8_125881.1	8285.31	0.20724	0.145505	1.42428	0.154365	0.525109	8285.31	0.13793	0.145521	0.947838	0.343212	0.625056	8285.31	0.0230961	0.145527	0.158707	0.8739	0.93688		Lsat_1_v5_gn_8_125881.1	9330.16	-0.0371787	0.122342	-0.303891	0.761211	0.907156	9330.16	0.343528	0.122407	2.80643	0.00500934	0.0199303	9330.16	0.242242	0.12241	1.97893	0.0478236	0.101484		Lsat_1_v5_gn_8_125881.1	12358.6	0.000605885	0.0739473	0.00819346	0.993463	1	12358.6	-0.0402633	0.0739539	-0.544438	0.58614	1	12358.6	0.144052	0.0738926	1.94947	0.051239	0.227224		Lsat_1_v5_gn_8_125881.1	10780.9	0.0865407	0.132915	0.651096	0.514985	0.646921	10780.9	-1.11833	0.133087	-8.40299	4.35253e-17	1.01669e-15	10780.9	-0.846976	0.133044	-6.36612	1.93867e-10	5.54915e-09	10780.9	0.277768	0.132916	2.08981	0.0366349	0.374728		Lsat_1_v5_gn_8_125881.1	10018.5	-2.4782	0.140256	-17.6691	7.25076e-70	2.90888e-68	10018.5	-0.22267	0.139675	-1.5942	0.110892	0.370157	10018.5	0.107594	0.139623	0.770604	0.440942	1	10018.5	-0.0196172	0.139673	-0.140451	0.888304	1		Lsat_1_v5_gn_8_125881.1	10727.4	-2.65667	0.0876682	-30.3036	1.02642e-201	9.33902e-200	10727.4	0.52903	0.0859982	6.15163	7.66893e-10	2.12551e-07	10727.4	0.312905	0.0860439	3.63658	0.000276285	0.0325751	10727.4	0.0669959	0.0861214	0.777924	0.436614	1		Lsat_1_v5_gn_8_125881.1	11440.3	0.696145	0.081181	8.57522	9.8895e-18	3.96926e-16	11440.3	0.16358	0.0812322	2.01373	0.0440382	0.308359	11440.3	-0.126641	0.081253	-1.5586	0.119091	0.212509
Lsat_1_v5_gn_8_125901.1	227.952	0.405673	0.206718	1.96245	0.0497102	0.308304	227.952	-0.246279	0.209684	-1.17453	0.240185	0.519286	227.952	-1.0494	0.214773	-4.88609	1.02856e-06	1.86636e-05		Lsat_1_v5_gn_8_125901.1	196.401	0.0117093	0.169693	0.0690027	0.944987	0.982988	196.401	-0.166123	0.175996	-0.943905	0.345218	0.510213	196.401	-0.0242698	0.174024	-0.139462	0.889085	0.928436		Lsat_1_v5_gn_8_125901.1	163.5	-0.0736354	0.201482	-0.365469	0.714761	1	163.5	0.0693966	0.200314	0.34644	0.729012	1	163.5	-0.103449	0.201167	-0.514246	0.60708	0.831717		Lsat_1_v5_gn_8_125901.1	188.722	-0.252042	0.148036	-1.70257	0.0886487	0.172391	188.722	-0.276489	0.145866	-1.89549	0.0580271	0.110824	188.722	-0.209591	0.146061	-1.43496	0.151299	0.28104	188.722	-0.111676	0.148489	-0.752083	0.452001	0.791224		Lsat_1_v5_gn_8_125901.1	209.022	0.160489	0.143871	1.11551	0.264633	0.339328	209.022	0.00577644	0.148435	0.0389157	0.968958	0.998499	209.022	0.0239936	0.148229	0.161868	0.87141	1	209.022	0.259008	0.147933	1.75084	0.0799728	1		Lsat_1_v5_gn_8_125901.1	200.301	0.761125	0.165809	4.59036	4.4248e-06	1.02175e-05	200.301	0.153548	0.171225	0.896763	0.369846	0.68599	200.301	0.107405	0.171688	0.625582	0.531589	0.921631	200.301	0.115044	0.172202	0.668075	0.504086	1		Lsat_1_v5_gn_8_125901.1	203.125	0.070544	0.153789	0.458706	0.646445	0.762446	203.125	-0.256232	0.153766	-1.66638	0.0956384	0.442432	203.125	-0.189026	0.151587	-1.24698	0.212404	0.334519
Lsat_1_v5_gn_8_125920.1	363.04	0.0778289	0.209453	0.371582	0.710204	0.916742	363.04	-0.441641	0.211066	-2.09243	0.0364005	0.168358	363.04	-0.859389	0.212416	-4.04578	5.21496e-05	0.00055535		Lsat_1_v5_gn_8_125920.1	1022.99	-0.316264	0.214072	-1.47737	0.139576	0.398851	1022.99	-0.150196	0.214729	-0.699469	0.484259	0.64105	1022.99	0.236348	0.214125	1.10378	0.269687	0.39733		Lsat_1_v5_gn_8_125920.1	493.768	0.00223566	0.133223	0.0167813	0.986611	1	493.768	-0.00375709	0.133184	-0.0282098	0.977495	1	493.768	-0.0595339	0.133188	-0.44699	0.654883	0.859714		Lsat_1_v5_gn_8_125920.1	833.659	-0.183034	0.0783549	-2.33596	0.0194934	0.0499702	833.659	0.25686	0.0759021	3.3841	0.000714111	0.00247764	833.659	0.117901	0.07656	1.53998	0.123565	0.240749	833.659	-0.0334343	0.0785292	-0.425757	0.670285	0.894383		Lsat_1_v5_gn_8_125920.1	878.801	0.616399	0.120243	5.12627	2.95534e-07	9.41487e-07	878.801	0.102227	0.122016	0.837818	0.402133	0.714141	878.801	-0.178091	0.122727	-1.45112	0.146748	0.935126	878.801	0.093022	0.122532	0.759167	0.447753	1		Lsat_1_v5_gn_8_125920.1	867.579	0.602269	0.1374	4.38331	1.1689e-05	2.61381e-05	867.579	-0.0859365	0.139134	-0.617654	0.536803	0.80278	867.579	-0.0792078	0.139147	-0.569239	0.569194	0.931076	867.579	0.0193042	0.139086	0.138793	0.889614	1		Lsat_1_v5_gn_8_125920.1	774.585	0.266849	0.164117	1.62597	0.103957	0.199441	774.585	-0.190522	0.164369	-1.15911	0.246412	0.65421	774.585	-0.502067	0.164571	-3.05076	0.00228263	0.00748095
Lsat_1_v5_gn_8_125940.1	1748.32	-0.418459	0.201386	-2.0779	0.0377186	0.268964	1748.32	-0.164996	0.201225	-0.819957	0.412241	0.685773	1748.32	-1.01775	0.201842	-5.04229	4.59986e-07	9.2502e-06		Lsat_1_v5_gn_8_125940.1	1810.14	0.424657	0.128017	3.31718	0.000909303	0.0139543	1810.14	-0.508896	0.129727	-3.92283	8.75164e-05	0.000674423	1810.14	-0.445794	0.12948	-3.44295	0.000575413	0.00234447		Lsat_1_v5_gn_8_125940.1	1655.19	-0.222173	0.098645	-2.25225	0.0243067	1	1655.19	-0.112034	0.0984497	-1.13798	0.25513	1	1655.19	-0.190755	0.0984859	-1.93687	0.0527607	0.230819		Lsat_1_v5_gn_8_125940.1	1138.09	-0.268447	0.163078	-1.64613	0.0997379	0.189631	1138.09	-1.22041	0.16416	-7.4343	1.05126e-13	1.71892e-12	1138.09	-0.378247	0.162971	-2.32094	0.0202898	0.0587761	1138.09	0.181037	0.162776	1.11218	0.26606	0.67672		Lsat_1_v5_gn_8_125940.1	3704.46	2.52814	0.184657	13.691	1.14917e-42	1.91906e-41	3704.46	1.31962	0.184999	7.13315	9.80968536541137e-13	9.81775393778985e-11	3704.46	0.493584	0.18537	2.6627	0.00775172	0.397025	3704.46	-0.0288154	0.185932	-0.154979	0.876838	1		Lsat_1_v5_gn_8_125940.1	3478.89	2.76485	0.100469	27.5193	1.03123e-166	6.4992e-165	3478.89	0.886669	0.101532	8.73287	2.48295e-18	4.70249e-15	3478.89	0.493786	0.101971	4.84243	1.2826e-06	0.000768382	3478.89	0.223578	0.10245	2.18232	0.0290857	0.850653		Lsat_1_v5_gn_8_125940.1	3301.91	-0.857066	0.120959	-7.08558	1.3846e-12	3.05055e-11	3301.91	0.0528964	0.119718	0.44184	0.658605	0.900467	3301.91	0.875561	0.119245	7.34251	2.09617e-13	4.25921e-12
Lsat_1_v5_gn_8_125960.1	0	NA	NA	NA	NA	NA	0	NA	NA	NA	NA	NA	0	NA	NA	NA	NA	NA		Lsat_1_v5_gn_8_125960.1	0	NA	NA	NA	NA	NA	0	NA	NA	NA	NA	NA	0	NA	NA	NA	NA	NA		Lsat_1_v5_gn_8_125960.1	0	NA	NA	NA	NA	NA	0	NA	NA	NA	NA	NA	0	NA	NA	NA	NA	NA		Lsat_1_v5_gn_8_125960.1	0	NA	NA	NA	NA	NA	0	NA	NA	NA	NA	NA	0	NA	NA	NA	NA	NA	0	NA	NA	NA	NA	NA		Lsat_1_v5_gn_8_125960.1	0	NA	NA	NA	NA	NA	0	NA	NA	NA	NA	NA	0	NA	NA	NA	NA	NA	0	NA	NA	NA	NA	NA		Lsat_1_v5_gn_8_125960.1	0	NA	NA	NA	NA	NA	0	NA	NA	NA	NA	NA	0	NA	NA	NA	NA	NA	0	NA	NA	NA	NA	NA		Lsat_1_v5_gn_8_125960.1	0	NA	NA	NA	NA	NA	0	NA	NA	NA	NA	NA	0	NA	NA	NA	NA	NA
Lsat_1_v5_gn_8_125980.1	826.949	0.250519	0.139391	1.79724	0.0722971	0.371398	826.949	0.52129	0.138893	3.75316	0.000174616	0.00355007	826.949	0.151368	0.139445	1.0855	0.277699	0.474705		Lsat_1_v5_gn_8_125980.1	465.685	0.0290322	0.220523	0.131651	0.89526	0.964839	465.685	-0.0481437	0.222295	-0.216575	0.828539	0.899864	465.685	-0.122694	0.222263	-0.552023	0.580933	0.69919		Lsat_1_v5_gn_8_125980.1	446.957	-0.157517	0.109314	-1.44096	0.149595	1	446.957	-0.14804	0.10918	-1.35593	0.175122	1	446.957	-0.125669	0.108795	-1.1551	0.248048	0.553384		Lsat_1_v5_gn_8_125980.1	494.51	-0.307517	0.174018	-1.76716	0.0772018	0.154126	494.51	-0.330961	0.1733	-1.90976	0.0561647	0.107931	494.51	-0.696043	0.174633	-3.98575	6.72676e-05	0.000489195	494.51	0.197725	0.173177	1.14175	0.253558	0.66693		Lsat_1_v5_gn_8_125980.1	406.786	-1.18454	0.160722	-7.37013	1.70464e-13	8.49967e-13	406.786	-0.430674	0.159584	-2.69873	0.0069605	0.0590259	406.786	-0.15992	0.158505	-1.00892	0.313011	1	406.786	-0.00728447	0.15868	-0.0459067	0.963385	1		Lsat_1_v5_gn_8_125980.1	427.21	-0.776352	0.127875	-6.07118	1.26972e-09	3.73162e-09	427.21	-0.533843	0.128257	-4.16231	3.15051e-05	0.00150424	427.21	-0.205047	0.126684	-1.61858	0.105538	0.624596	427.21	0.0106868	0.126069	0.0847692	0.932445	1		Lsat_1_v5_gn_8_125980.1	490.51	0.829315	0.119565	6.93608	4.0314e-12	8.31946e-11	490.51	0.0346178	0.121271	0.285457	0.775294	0.941785	490.51	-0.748956	0.124185	-6.03096	1.62993e-09	1.86525e-08
Lsat_1_v5_gn_8_126000.1	27.6814	0.00697039	0.678142	0.0102787	0.991799	0.998518	27.6814	0.478576	0.671224	0.712991	0.475852	0.733741	27.6814	1.03752	0.664515	1.56132	0.118449	0.267381		Lsat_1_v5_gn_8_126000.1	72.3985	0.219325	0.630774	0.347708	0.72806	0.891396	72.3985	0.381966	0.633361	0.603078	0.546457	0.691821	72.3985	0.162688	0.634177	0.256535	0.797538	0.86605		Lsat_1_v5_gn_8_126000.1	164.986	0.0062567	0.17977	0.0348038	0.972236	1	164.986	-0.131083	0.180838	-0.724861	0.468537	1	164.986	0.268712	0.177225	1.51622	0.129463	0.390244		Lsat_1_v5_gn_8_126000.1	175.11	0.739118	0.176182	4.19519	2.72646e-05	0.000158284	175.11	-0.695394	0.184947	-3.75997	0.000169933	0.0006859	175.11	-0.0642888	0.18002	-0.357121	0.721001	0.828158	175.11	0.389128	0.179511	2.16771	0.0301804	0.355014		Lsat_1_v5_gn_8_126000.1	174.585	1.37743	0.313844	4.38889	1.1393e-05	3.10936e-05	174.585	-0.471176	0.323443	-1.45675	0.145185	0.429653	174.585	0.451194	0.317794	1.41977	0.155675	0.944412	174.585	-0.0457543	0.321679	-0.142236	0.886894	1		Lsat_1_v5_gn_8_126000.1	111.082	-1.2786	0.413437	-3.09261	0.00198407	0.0035347	111.082	0.680723	0.401549	1.69524	0.0900299	0.34136	111.082	0.552755	0.402127	1.37458	0.169262	0.717609	111.082	0.14637	0.404576	0.361786	0.717512	1		Lsat_1_v5_gn_8_126000.1	156.435	0.0251122	0.303604	0.0827137	0.934079	0.961815	156.435	0.408792	0.298726	1.36845	0.171172	0.568882	156.435	1.19343	0.294836	4.04777	5.17082e-05	0.000258297
Lsat_1_v5_gn_8_12601.1	148.097	0.133242	0.278677	0.478122	0.632563	0.886061	148.097	0.213544	0.278268	0.767405	0.44284	0.709699	148.097	0.402738	0.276803	1.45497	0.145679	0.308874		Lsat_1_v5_gn_8_12601.1	214.061	0.173352	0.228388	0.759022	0.44784	0.726336	214.061	-0.505782	0.234997	-2.15229	0.0313745	0.0860695	214.061	-0.722963	0.236032	-3.06299	0.00219136	0.00744246		Lsat_1_v5_gn_8_12601.1	244.936	0.0417805	0.149438	0.279583	0.779797	1	244.936	0.0511419	0.149262	0.342631	0.731876	1	244.936	0.224192	0.147825	1.5166	0.129368	0.390171		Lsat_1_v5_gn_8_12601.1	281.409	0.445236	0.148853	2.99112	0.00277957	0.00949229	281.409	-0.0395901	0.149801	-0.264284	0.791561	0.855152	281.409	-0.025186	0.150204	-0.167679	0.866836	0.923198	281.409	0.0796432	0.151856	0.524467	0.599954	0.864742		Lsat_1_v5_gn_8_12601.1	307.146	0.935529	0.166828	5.60773	2.04994e-08	7.20323e-08	307.146	0.209138	0.171424	1.22	0.222463	0.536301	307.146	0.356215	0.17061	2.08789	0.0368077	0.705004	307.146	0.422339	0.171308	2.46538	0.0136867	1		Lsat_1_v5_gn_8_12601.1	283.5	-0.278393	0.13871	-2.00702	0.0447474	0.0659255	283.5	-0.208194	0.140234	-1.48461	0.137647	0.42877	283.5	-0.173634	0.140082	-1.23951	0.215155	0.756315	283.5	0.0978681	0.138825	0.704973	0.480827	1		Lsat_1_v5_gn_8_12601.1	319.278	0.257731	0.153652	1.67737	0.0934693	0.1835	319.278	0.0757948	0.152886	0.495761	0.620063	0.885381	319.278	0.159652	0.151532	1.05358	0.292075	0.425329
Lsat_1_v5_gn_8_126020.1	0.0791595	-0.917587	4.40746	-0.208189	0.835081	NA	0.0791595	-0.902817	4.40736	-0.204843	0.837695	NA	0.0791595	-0.98785	4.40746	-0.224131	0.822655	NA		Lsat_1_v5_gn_8_126020.1	0.439904	3.53849	4.28328	0.826117	0.408738	NA	0.439904	0	4.40736	0	1	NA	0.439904	0	4.40746	0	1	NA		Lsat_1_v5_gn_8_126020.1	0.721106	1.01555	3.43764	0.295421	0.767672	1	0.721106	3.60207	3.27861	1.09866	0.271917	1	0.721106	0.944096	3.43759	0.274639	0.783593	NA		Lsat_1_v5_gn_8_126020.1	1.43698	0.00528686	1.84098	0.00287177	0.997709	1	1.43698	0.0562049	1.81128	0.0310306	0.975245	NA	1.43698	-1.18978	1.97767	-0.601606	0.547436	NA	1.43698	0.938195	1.78321	0.526126	0.598801	NA		Lsat_1_v5_gn_8_126020.1	1.10918	2.95593	3.38557	0.873096	0.382611	0.462984	1.10918	0.0128955	3.55968	0.00362265	0.99711	NA	1.10918	2.4884	3.41049	0.729632	0.465615	NA	1.10918	-0.754571	3.55968	-0.211977	0.832125	1		Lsat_1_v5_gn_8_126020.1	0.299406	0	4.85661	0	1	NA	0.299406	1.10575	4.85678	0.227673	0.819901	NA	0.299406	2.72818	4.77871	0.570904	0.568065	NA	0.299406	0	4.85678	0	1	NA		Lsat_1_v5_gn_8_126020.1	1.62888	1.2631	1.84406	0.684957	0.493371	NA	1.62888	-1.38499	2.0972	-0.660401	0.508996	NA	1.62888	1.69709	1.79141	0.94735	0.34346	0.480639
Lsat_1_v5_gn_8_126040.1	0	NA	NA	NA	NA	NA	0	NA	NA	NA	NA	NA	0	NA	NA	NA	NA	NA		Lsat_1_v5_gn_8_126040.1	0.516875	1.00333	3.5571	0.282064	0.777894	NA	0.516875	-1.26788	3.68111	-0.34443	0.730523	NA	0.516875	-0.381044	3.68118	-0.103511	0.917557	NA		Lsat_1_v5_gn_8_126040.1	0	NA	NA	NA	NA	NA	0	NA	NA	NA	NA	NA	0	NA	NA	NA	NA	NA		Lsat_1_v5_gn_8_126040.1	1.09279	1.50513	2.67191	0.563315	0.57322	0.696756	1.09279	4.0236	2.49824	1.61057	0.107273	NA	1.09279	0.425531	2.73469	0.155605	0.876344	NA	1.09279	1.76101	2.66324	0.661228	0.508466	NA		Lsat_1_v5_gn_8_126040.1	18.0035	7.92548	1.45806	5.43562	5.46067e-08	1.84586e-07	18.0035	0.853844	1.78807	0.477522	0.63299	0.858925	18.0035	-0.951383	1.87292	-0.507968	0.611476	1	18.0035	-0.754575	1.87292	-0.402887	0.687031	1		Lsat_1_v5_gn_8_126040.1	0.796809	4.13966	3.12975	1.32268	0.185942	0.24034	0.796809	0	3.31543	0	1	NA	0.796809	1.11725	3.31543	0.336984	0.736129	NA	0.796809	1.8596	3.28963	0.565293	0.571874	NA		Lsat_1_v5_gn_8_126040.1	0.357895	-1.39117	4.37915	-0.317681	0.750727	NA	0.357895	-1.72302	4.37926	-0.393451	0.693986	NA	0.357895	0.512052	4.29966	0.119091	0.905203	NA
Lsat_1_v5_gn_8_126061.1	1.06125	1.94594	2.24093	0.86836	0.385197	NA	1.06125	0.953573	2.35465	0.404974	0.685497	NA	1.06125	2.44778	2.2026	1.11131	0.266434	NA		Lsat_1_v5_gn_8_126061.1	2.28571	0.170769	1.43579	0.118938	0.905325	NA	2.28571	-0.162399	1.52205	-0.106698	0.915029	NA	2.28571	0.773855	1.43591	0.538929	0.589936	0.706613		Lsat_1_v5_gn_8_126061.1	1.86643	-2.15598	1.91328	-1.12685	0.259806	1	1.86643	0.154873	1.67434	0.0924978	0.926303	1	1.86643	-2.22468	1.91274	-1.16308	0.244795	NA		Lsat_1_v5_gn_8_126061.1	6.16994	0.755788	0.704619	1.07262	0.283442	0.421893	6.16994	-1.19063	0.778506	-1.52938	0.126171	0.209283	6.16994	-1.47715	0.808952	-1.82601	0.0678492	0.151866	6.16994	-1.27325	0.825553	-1.5423	0.123001	NA		Lsat_1_v5_gn_8_126061.1	4.88286	0.713159	0.910911	0.782907	0.433682	0.51275	4.88286	-0.174831	0.970592	-0.180128	0.857052	NA	4.88286	0.383317	0.939858	0.407846	0.683387	NA	4.88286	-0.681395	1.02721	-0.663347	0.507108	1		Lsat_1_v5_gn_8_126061.1	5.49222	-0.405506	1.34406	-0.301701	0.76288	0.806984	5.49222	0.293016	1.32808	0.220632	0.825379	NA	5.49222	1.35855	1.30058	1.04457	0.296223	NA	5.49222	-0.00439328	1.34384	-0.00326921	0.997392	1		Lsat_1_v5_gn_8_126061.1	10.38	0.115896	0.858424	0.135011	0.892604	0.936416	10.38	1.22756	0.778382	1.57706	0.114781	NA	10.38	2.70794	0.743614	3.6416	0.000270953	0.00114182
Lsat_1_v5_gn_8_126180.1	0.0774983	-0.917587	4.40746	-0.208189	0.835081	NA	0.0774983	-0.902817	4.40736	-0.204843	0.837695	NA	0.0774983	-0.98785	4.40746	-0.224131	0.822655	NA		Lsat_1_v5_gn_8_126180.1	0	NA	NA	NA	NA	NA	0	NA	NA	NA	NA	NA	0	NA	NA	NA	NA	NA		Lsat_1_v5_gn_8_126180.1	0	NA	NA	NA	NA	NA	0	NA	NA	NA	NA	NA	0	NA	NA	NA	NA	NA		Lsat_1_v5_gn_8_126180.1	0	NA	NA	NA	NA	NA	0	NA	NA	NA	NA	NA	0	NA	NA	NA	NA	NA	0	NA	NA	NA	NA	NA		Lsat_1_v5_gn_8_126180.1	0	NA	NA	NA	NA	NA	0	NA	NA	NA	NA	NA	0	NA	NA	NA	NA	NA	0	NA	NA	NA	NA	NA		Lsat_1_v5_gn_8_126180.1	0	NA	NA	NA	NA	NA	0	NA	NA	NA	NA	NA	0	NA	NA	NA	NA	NA	0	NA	NA	NA	NA	NA		Lsat_1_v5_gn_8_126180.1	0	NA	NA	NA	NA	NA	0	NA	NA	NA	NA	NA	0	NA	NA	NA	NA	NA
Lsat_1_v5_gn_8_12620.1	14.4274	-0.0641752	0.657908	-0.0975443	0.922294	0.984715	14.4274	-1.41648	0.709697	-1.99589	0.0459462	0.195845	14.4274	0.290291	0.649096	0.447224	0.654713	0.799053		Lsat_1_v5_gn_8_12620.1	22.7767	0.801503	0.68926	1.16285	0.244892	0.537727	22.7767	-1.09188	0.739214	-1.47708	0.139655	0.26741	22.7767	-0.000296877	0.706241	-0.000420362	0.999665	0.999946		Lsat_1_v5_gn_8_12620.1	5.6062	0.242163	1.05602	0.229316	0.818623	1	5.6062	1.5644	1.0032	1.55941	0.118899	1	5.6062	0.670642	1.03079	0.650607	0.5153	NA		Lsat_1_v5_gn_8_12620.1	40.8302	2.42169	0.414794	5.8383	5.27376e-09	6.45141e-08	40.8302	3.21539	0.40613	7.91714	2.43039e-15	4.72792e-14	40.8302	2.35503	0.413414	5.69655	1.22255e-08	2.41578e-07	40.8302	-0.27213	0.507706	-0.535998	0.59196	0.860755		Lsat_1_v5_gn_8_12620.1	172.727	5.51628	0.745961	7.39487	1.4155e-13	7.09714e-13	172.727	2.09089	0.752357	2.77912	0.0054506	0.0490703	172.727	-0.787751	0.794066	-0.992047	0.321174	1	172.727	-0.402167	0.78839	-0.510111	0.609974	1		Lsat_1_v5_gn_8_12620.1	101.625	5.06133	0.388448	13.0296	8.30231e-39	7.26868e-38	101.625	-0.226309	0.45992	-0.492061	0.622676	0.850593	101.625	-0.00293148	0.450637	-0.0065052	0.99481	1	101.625	-0.0531584	0.455515	-0.1167	0.907098	1		Lsat_1_v5_gn_8_12620.1	14.7747	-1.01921	0.51964	-1.96137	0.0498357	0.111323	14.7747	-1.69122	0.537743	-3.14504	0.00166064	NA	14.7747	-0.556992	0.483473	-1.15206	0.249295	0.377027
Lsat_1_v5_gn_8_126200.1	134.692	0.163443	0.197381	0.828058	0.407638	0.766328	134.692	-0.0242976	0.199223	-0.121962	0.902929	0.963328	134.692	0.168599	0.196733	0.85699	0.39145	0.591666		Lsat_1_v5_gn_8_126200.1	233.856	0.310983	0.183712	1.69277	0.0904987	0.308474	233.856	0.288051	0.187411	1.537	0.124294	0.245803	233.856	0.201448	0.187439	1.07474	0.28249	0.411352		Lsat_1_v5_gn_8_126200.1	178.225	-0.280287	0.177027	-1.5833	0.113354	1	178.225	-0.251431	0.17666	-1.42324	0.154666	1	178.225	-0.281902	0.176467	-1.59748	0.110158	0.357738		Lsat_1_v5_gn_8_126200.1	193.87	-0.199663	0.177642	-1.12396	0.26103	0.397244	193.87	-0.0370397	0.174774	-0.211929	0.832162	0.884601	193.87	-0.261993	0.176707	-1.48264	0.13817	0.262003	193.87	-0.0186077	0.177715	-0.104705	0.91661	0.976617		Lsat_1_v5_gn_8_126200.1	192.444	-0.895768	0.205549	-4.35793	1.31298e-05	3.5544e-05	192.444	-0.278885	0.20481	-1.36167	0.173301	0.47247	192.444	-0.272575	0.20471	-1.33152	0.183018	0.965352	192.444	-0.0435166	0.204536	-0.212757	0.831516	1		Lsat_1_v5_gn_8_126200.1	207.829	0.0506908	0.1766	0.287038	0.774084	0.8166	207.829	0.0068519	0.178888	0.0383028	0.969446	0.993579	207.829	0.0953771	0.178351	0.534773	0.592807	0.937742	207.829	0.317889	0.177364	1.79229	0.0730858	1		Lsat_1_v5_gn_8_126200.1	227.36	0.129125	0.176289	0.732463	0.463886	0.608328	227.36	-0.104091	0.175704	-0.59242	0.553569	0.859618	227.36	-0.420203	0.176329	-2.38306	0.0171696	0.0425618
Lsat_1_v5_gn_8_126220.1	41.3831	0.126745	0.455546	0.278226	0.780839	0.942397	41.3831	0.441562	0.450564	0.980021	0.327076	0.61068	41.3831	1.451	0.43898	3.30539	0.000948459	0.00640076		Lsat_1_v5_gn_8_126220.1	48.8886	-0.553663	0.295739	-1.87213	0.061188	0.245735	48.8886	-0.0161017	0.298352	-0.0539687	0.95696	0.975858	48.8886	-0.210682	0.300582	-0.700912	0.483358	0.613524		Lsat_1_v5_gn_8_126220.1	56.1979	-0.0129439	0.33792	-0.0383046	0.969445	1	56.1979	-0.113447	0.338955	-0.334697	0.737853	1	56.1979	-0.386471	0.341925	-1.13028	0.258358	0.564374		Lsat_1_v5_gn_8_126220.1	41.6062	-1.33931	0.396594	-3.37703	0.000732723	0.00296056	41.6062	0.108045	0.366214	0.295034	0.767968	0.837354	41.6062	-0.336166	0.372285	-0.902979	0.366537	0.532284	41.6062	-0.477539	0.380742	-1.25423	0.209757	0.627322		Lsat_1_v5_gn_8_126220.1	54.6038	0.71031	0.300546	2.3634	0.0181081	0.0316465	54.6038	0.4515	0.308387	1.46407	0.143175	0.426469	54.6038	-0.467004	0.324564	-1.43886	0.150189	0.939819	54.6038	0.410725	0.311672	1.31781	0.187567	1		Lsat_1_v5_gn_8_126220.1	43.8803	0.0478542	0.397343	0.120435	0.904138	0.925311	43.8803	0.0759941	0.401295	0.189372	0.849801	0.951872	43.8803	0.0689366	0.401587	0.17166	0.863705	0.983119	43.8803	0.5779	0.395728	1.46035	0.144195	1		Lsat_1_v5_gn_8_126220.1	34.4933	-1.1312	0.440369	-2.56875	0.0102066	0.0300687	34.4933	-0.302376	0.419549	-0.720718	0.471083	0.820397	34.4933	-2.84058	0.483694	-5.87269	4.28774e-09	4.57226e-08
Lsat_1_v5_gn_8_126280.1	33.5475	-3.06185	0.613502	-4.99078	6.01368e-07	0.000231314	33.5475	-2.27002	0.592393	-3.83195	0.000127129	0.0027671	33.5475	-3.70318	0.637117	-5.8124	6.15839e-09	2.05605e-07		Lsat_1_v5_gn_8_126280.1	20.7363	-0.935141	0.974722	-0.959393	0.337361	0.631238	20.7363	-4.55379	1.16334	-3.91442	9.06222e-05	0.000695432	20.7363	-2.6899	1.01951	-2.63842	0.0083293	0.0235636		Lsat_1_v5_gn_8_126280.1	5.44579	0.746958	1.02998	0.725218	0.468318	1	5.44579	-0.957703	1.10267	-0.868528	0.385105	1	5.44579	-1.24699	1.12047	-1.11291	0.265745	NA		Lsat_1_v5_gn_8_126280.1	8.161	-1.55081	0.956166	-1.6219	0.104824	0.197088	8.161	-1.54959	0.945036	-1.63971	0.101065	0.175056	8.161	-1.66222	0.952727	-1.74469	0.081038	0.174619	8.161	-1.37565	0.956841	-1.43769	0.150521	NA		Lsat_1_v5_gn_8_126280.1	3.211	-1.86175	1.66865	-1.11573	0.26454	0.339259	3.211	-0.436677	1.57216	-0.277755	0.7812	NA	3.211	1.55221	1.48599	1.04456	0.296226	NA	3.211	-0.22537	1.57072	-0.143482	0.88591	1		Lsat_1_v5_gn_8_126280.1	5.18957	-3.34643	1.29908	-2.576	0.00999497	0.016355	5.18957	-0.474434	1.12034	-0.423472	0.671951	NA	5.18957	-2.44866	1.23221	-1.98721	0.0468993	NA	5.18957	-1.74794	1.18053	-1.48064	0.138702	1		Lsat_1_v5_gn_8_126280.1	5.45441	0.61126	1.14827	0.532331	0.594496	0.72093	5.45441	1.98199	1.07931	1.83634	0.0663073	NA	5.45441	1.09618	1.09792	0.998413	0.318079	0.453528
Lsat_1_v5_gn_8_126320.1	7.74664	-2.77766	1.6042	-1.73149	0.0833638	NA	7.74664	-1.90313	1.57328	-1.20966	0.226409	0.502734	7.74664	-6.96107	1.9346	-3.5982	0.000320427	0.0026033		Lsat_1_v5_gn_8_126320.1	9.2543	-1.50639	1.1056	-1.3625	0.17304	NA	9.2543	-5.91308	1.59772	-3.70094	0.000214799	0.00145191	9.2543	-6.9498	1.59773	-4.34979	1.36266e-05	8.52178e-05		Lsat_1_v5_gn_8_126320.1	2.78742	-0.781387	1.61913	-0.482597	0.629382	1	2.78742	-0.619826	1.60807	-0.385447	0.699907	1	2.78742	-0.72443	1.61103	-0.449668	0.65295	NA		Lsat_1_v5_gn_8_126320.1	8.13549	-2.28249	1.05752	-2.15834	0.0309014	0.0731525	8.13549	-1.66834	1.01947	-1.63648	0.101739	0.175929	8.13549	-1.52455	1.01786	-1.49779	0.134187	0.256491	8.13549	-2.23526	1.06589	-2.09708	0.0359865	NA		Lsat_1_v5_gn_8_126320.1	3.58118	0.0448453	1.06006	0.0423043	0.966256	0.975464	3.58118	-0.765677	1.15603	-0.662335	0.507757	NA	3.58118	0.13645	1.08184	0.126127	0.899631	NA	3.58118	0.646794	1.06467	0.607507	0.543515	1		Lsat_1_v5_gn_8_126320.1	10.9273	0.998188	0.798643	1.24986	0.211352	0.268973	10.9273	-2.05285	0.908921	-2.25856	0.0239108	0.154381	10.9273	-1.6315	0.880116	-1.85373	0.0637773	NA	10.9273	-2.02775	0.913211	-2.22046	0.0263877	0.827956		Lsat_1_v5_gn_8_126320.1	1.26503	1.76317	1.85798	0.948969	0.342636	NA	1.26503	1.91935	1.82646	1.05086	0.293325	NA	1.26503	-1.99727	2.10517	-0.948745	0.34275	0.479981
Lsat_1_v5_gn_8_126340.1	7.6149	-1.94311	1.39221	-1.39571	0.162803	NA	7.6149	-1.42368	1.3766	-1.0342	0.301043	0.58455	7.6149	-5.74876	1.78329	-3.22368	0.00126556	0.00811445		Lsat_1_v5_gn_8_126340.1	1.31333	3.93663	2.07063	1.90117	0.0572795	NA	1.31333	-0.362066	2.3569	-0.15362	0.87791	NA	1.31333	0.524803	2.35691	0.222666	0.823796	NA		Lsat_1_v5_gn_8_126340.1	0.775654	-4.05209	3.02204	-1.34084	0.179971	1	0.775654	-4.06792	3.02204	-1.34608	0.178276	1	0.775654	-4.12353	3.022	-1.3645	0.17241	NA		Lsat_1_v5_gn_8_126340.1	0.639972	3.25871	3.04208	1.07121	0.284075	NA	0.639972	0	3.21415	0	1	NA	0.639972	0.42553	3.21415	0.132393	0.894673	NA	0.639972	1.66907	3.16416	0.52749	0.597853	NA		Lsat_1_v5_gn_8_126340.1	0.992521	2.28413	2.60784	0.875869	0.381101	0.461492	0.992521	-0.133695	2.79233	-0.0478795	0.961812	NA	0.992521	-0.89506	2.83489	-0.31573	0.752207	NA	0.992521	-1.66004	2.83489	-0.585576	0.55816	1		Lsat_1_v5_gn_8_126340.1	2.84821	2.20777	1.54129	1.43242	0.152025	0.200725	2.84821	-3.41593	1.92389	-1.77553	0.0758104	NA	2.84821	-2.44265	1.92389	-1.26964	0.204213	NA	2.84821	0.28752	1.61884	0.177609	0.85903	NA		Lsat_1_v5_gn_8_126340.1	0.630806	1.29997	3.31157	0.392555	0.694648	NA	0.630806	2.93135	3.17489	0.923293	0.355855	NA	0.630806	1.904	3.23378	0.588787	0.556004	NA
Lsat_1_v5_gn_8_12640.1	0	NA	NA	NA	NA	NA	0	NA	NA	NA	NA	NA	0	NA	NA	NA	NA	NA		Lsat_1_v5_gn_8_12640.1	0	NA	NA	NA	NA	NA	0	NA	NA	NA	NA	NA	0	NA	NA	NA	NA	NA		Lsat_1_v5_gn_8_12640.1	0	NA	NA	NA	NA	NA	0	NA	NA	NA	NA	NA	0	NA	NA	NA	NA	NA		Lsat_1_v5_gn_8_12640.1	0	NA	NA	NA	NA	NA	0	NA	NA	NA	NA	NA	0	NA	NA	NA	NA	NA	0	NA	NA	NA	NA	NA		Lsat_1_v5_gn_8_12640.1	0.187522	2.32014	4.76863	0.486542	0.626583	NA	0.187522	0	4.85678	0	1	NA	0.187522	0	4.85678	0	1	NA	0.187522	0	4.85678	0	1	1		Lsat_1_v5_gn_8_12640.1	0	NA	NA	NA	NA	NA	0	NA	NA	NA	NA	NA	0	NA	NA	NA	NA	NA	0	NA	NA	NA	NA	NA		Lsat_1_v5_gn_8_12640.1	0	NA	NA	NA	NA	NA	0	NA	NA	NA	NA	NA	0	NA	NA	NA	NA	NA
Lsat_1_v5_gn_8_126421.1	0	NA	NA	NA	NA	NA	0	NA	NA	NA	NA	NA	0	NA	NA	NA	NA	NA		Lsat_1_v5_gn_8_126421.1	1.03338	-1.8833	2.32755	-0.809135	0.418438	NA	1.03338	1.26485	2.09363	0.604142	0.545749	NA	1.03338	-1.2749	2.32755	-0.547745	0.583867	NA		Lsat_1_v5_gn_8_126421.1	0.629408	-1.3162	3.22178	-0.408533	0.682883	1	0.629408	0.0571291	3.11974	0.0183121	0.98539	1	0.629408	-1.38765	3.22174	-0.430716	0.666675	NA		Lsat_1_v5_gn_8_126421.1	4.28625	3.81382	1.56929	2.43029	0.0150868	0.0403559	4.28625	-3.2064	1.95313	-1.64167	0.100658	0.174544	4.28625	-3.11286	1.95313	-1.59378	0.110985	0.221855	4.28625	-0.948189	1.87681	-0.505213	0.613409	NA		Lsat_1_v5_gn_8_126421.1	0.654325	3.72749	3.41579	1.09125	0.275162	NA	0.654325	0	3.58493	0	1	NA	0.654325	0.972203	3.58493	0.271192	0.786244	NA	0.654325	1.16901	3.58493	0.32609	0.744356	1		Lsat_1_v5_gn_8_126421.1	1.13487	1.2518	4.28962	0.291822	0.770423	0.813607	1.13487	-1.86213	4.40876	-0.422369	0.672755	NA	1.13487	-1.85064	4.40876	-0.419764	0.674658	NA	1.13487	2.25916	4.27553	0.528392	0.597227	NA		Lsat_1_v5_gn_8_126421.1	3.83949	0	2.0536	0	1	1	3.83949	4.16995	1.74395	2.39109	0.0167985	NA	3.83949	6.09163	1.69649	3.59073	0.00032975	0.00136245
Lsat_1_v5_gn_8_126501.1	0	NA	NA	NA	NA	NA	0	NA	NA	NA	NA	NA	0	NA	NA	NA	NA	NA		Lsat_1_v5_gn_8_126501.1	0.143172	0.878193	4.40746	0.199251	0.842066	NA	0.143172	1.56147	4.40736	0.354287	0.723124	NA	0.143172	0	4.40746	0	1	NA		Lsat_1_v5_gn_8_126501.1	0	NA	NA	NA	NA	NA	0	NA	NA	NA	NA	NA	0	NA	NA	NA	NA	NA		Lsat_1_v5_gn_8_126501.1	0	NA	NA	NA	NA	NA	0	NA	NA	NA	NA	NA	0	NA	NA	NA	NA	NA	0	NA	NA	NA	NA	NA		Lsat_1_v5_gn_8_126501.1	0	NA	NA	NA	NA	NA	0	NA	NA	NA	NA	NA	0	NA	NA	NA	NA	NA	0	NA	NA	NA	NA	NA		Lsat_1_v5_gn_8_126501.1	0	NA	NA	NA	NA	NA	0	NA	NA	NA	NA	NA	0	NA	NA	NA	NA	NA	0	NA	NA	NA	NA	NA		Lsat_1_v5_gn_8_126501.1	0.323615	0	4.40736	0	1	NA	0.323615	1.75886	4.37795	0.401754	0.687865	NA	0.323615	1.93138	4.34759	0.444242	0.656867	NA
Lsat_1_v5_gn_8_126540.1	0	NA	NA	NA	NA	NA	0	NA	NA	NA	NA	NA	0	NA	NA	NA	NA	NA		Lsat_1_v5_gn_8_126540.1	0	NA	NA	NA	NA	NA	0	NA	NA	NA	NA	NA	0	NA	NA	NA	NA	NA		Lsat_1_v5_gn_8_126540.1	0	NA	NA	NA	NA	NA	0	NA	NA	NA	NA	NA	0	NA	NA	NA	NA	NA		Lsat_1_v5_gn_8_126540.1	0.130122	1.50191	4.82193	0.311474	0.75544	NA	0.130122	0	4.85678	0	1	NA	0.130122	0	4.85678	0	1	NA	0.130122	0	4.85678	0	1	NA		Lsat_1_v5_gn_8_126540.1	0	NA	NA	NA	NA	NA	0	NA	NA	NA	NA	NA	0	NA	NA	NA	NA	NA	0	NA	NA	NA	NA	NA		Lsat_1_v5_gn_8_126540.1	0	NA	NA	NA	NA	NA	0	NA	NA	NA	NA	NA	0	NA	NA	NA	NA	NA	0	NA	NA	NA	NA	NA		Lsat_1_v5_gn_8_126540.1	0.0870235	0	4.40736	0	1	NA	0.0870235	0	4.40746	0	1	NA	0.0870235	0.751737	4.40746	0.17056	0.86457	NA
Lsat_1_v5_gn_8_126561.1	0.155788	1.80906	4.37611	0.413393	0.679318	NA	0.155788	0	4.40736	0	1	NA	0.155788	0	4.40746	0	1	NA		Lsat_1_v5_gn_8_126561.1	0	NA	NA	NA	NA	NA	0	NA	NA	NA	NA	NA	0	NA	NA	NA	NA	NA		Lsat_1_v5_gn_8_126561.1	0	NA	NA	NA	NA	NA	0	NA	NA	NA	NA	NA	0	NA	NA	NA	NA	NA		Lsat_1_v5_gn_8_126561.1	0	NA	NA	NA	NA	NA	0	NA	NA	NA	NA	NA	0	NA	NA	NA	NA	NA	0	NA	NA	NA	NA	NA		Lsat_1_v5_gn_8_126561.1	0	NA	NA	NA	NA	NA	0	NA	NA	NA	NA	NA	0	NA	NA	NA	NA	NA	0	NA	NA	NA	NA	NA		Lsat_1_v5_gn_8_126561.1	0	NA	NA	NA	NA	NA	0	NA	NA	NA	NA	NA	0	NA	NA	NA	NA	NA	0	NA	NA	NA	NA	NA		Lsat_1_v5_gn_8_126561.1	0.174047	0	4.40736	0	1	NA	0.174047	0	4.40746	0	1	NA	0.174047	1.93138	4.34759	0.444242	0.656867	NA
Lsat_1_v5_gn_8_126641.1	282.381	0.65979	0.255947	2.57784	0.00994209	0.128396	282.381	1.51795	0.252385	6.01441	1.80543e-09	3.69238e-07	282.381	2.31489	0.25032	9.24771	2.29353e-20	7.66849e-18		Lsat_1_v5_gn_8_126641.1	1130.7	-0.132994	0.214754	-0.619285	0.535729	0.785347	1130.7	0.745399	0.214559	3.4741	0.000512562	0.00301165	1130.7	0.660299	0.214557	3.0775	0.00208746	0.00714311		Lsat_1_v5_gn_8_126641.1	1393.77	-0.11593	0.0875435	-1.32425	0.185419	1	1393.77	-0.265896	0.0878062	-3.02821	0.00246008	0.699595	1393.77	-0.510519	0.0882238	-5.78664	7.18082e-09	6.70899e-07		Lsat_1_v5_gn_8_126641.1	959.921	-1.2801	0.126122	-10.1497	3.32539e-24	2.1049e-22	959.921	-1.28061	0.125249	-10.2245	1.53961e-24	6.86566e-23	959.921	-0.664534	0.124021	-5.35825	8.40301e-08	1.3624e-06	959.921	0.1043	0.123367	0.845443	0.397863	0.759295		Lsat_1_v5_gn_8_126641.1	1057.83	-2.89944	0.20242	-14.3239	1.55178e-46	2.93269e-45	1057.83	-0.428696	0.197477	-2.17087	0.0299412	0.164812	1057.83	-0.00804584	0.197028	-0.0408359	0.967427	1	1057.83	-0.240886	0.19748	-1.2198	0.222542	1		Lsat_1_v5_gn_8_126641.1	1212.99	-1.03961	0.135907	-7.64943	2.01878e-14	7.70489e-14	1212.99	0.212907	0.134031	1.58849	0.112175	0.384352	1212.99	0.365022	0.133841	2.72727	0.00638604	0.19937	1212.99	0.493497	0.133772	3.68909	0.000225059	0.0784845		Lsat_1_v5_gn_8_126641.1	1706.49	-0.205005	0.102952	-1.99127	0.0464514	0.105129	1706.49	0.304417	0.10175	2.99183	0.0027731	0.0701382	1706.49	-0.367919	0.102324	-3.59562	0.000323616	0.0013392
Lsat_1_v5_gn_8_126660.1	0	NA	NA	NA	NA	NA	0	NA	NA	NA	NA	NA	0	NA	NA	NA	NA	NA		Lsat_1_v5_gn_8_126660.1	0	NA	NA	NA	NA	NA	0	NA	NA	NA	NA	NA	0	NA	NA	NA	NA	NA		Lsat_1_v5_gn_8_126660.1	0	NA	NA	NA	NA	NA	0	NA	NA	NA	NA	NA	0	NA	NA	NA	NA	NA		Lsat_1_v5_gn_8_126660.1	0	NA	NA	NA	NA	NA	0	NA	NA	NA	NA	NA	0	NA	NA	NA	NA	NA	0	NA	NA	NA	NA	NA		Lsat_1_v5_gn_8_126660.1	0.424253	3.49333	4.737	0.737456	0.460845	NA	0.424253	0	4.85678	0	1	NA	0.424253	0	4.85678	0	1	NA	0.424253	0	4.85678	0	1	1		Lsat_1_v5_gn_8_126660.1	0	NA	NA	NA	NA	NA	0	NA	NA	NA	NA	NA	0	NA	NA	NA	NA	NA	0	NA	NA	NA	NA	NA		Lsat_1_v5_gn_8_126660.1	0	NA	NA	NA	NA	NA	0	NA	NA	NA	NA	NA	0	NA	NA	NA	NA	NA
Lsat_1_v5_gn_8_126681.1	0.0791595	-0.917587	4.40746	-0.208189	0.835081	NA	0.0791595	-0.902817	4.40736	-0.204843	0.837695	NA	0.0791595	-0.98785	4.40746	-0.224131	0.822655	NA		Lsat_1_v5_gn_8_126681.1	0	NA	NA	NA	NA	NA	0	NA	NA	NA	NA	NA	0	NA	NA	NA	NA	NA		Lsat_1_v5_gn_8_126681.1	0	NA	NA	NA	NA	NA	0	NA	NA	NA	NA	NA	0	NA	NA	NA	NA	NA		Lsat_1_v5_gn_8_126681.1	0	NA	NA	NA	NA	NA	0	NA	NA	NA	NA	NA	0	NA	NA	NA	NA	NA	0	NA	NA	NA	NA	NA		Lsat_1_v5_gn_8_126681.1	0	NA	NA	NA	NA	NA	0	NA	NA	NA	NA	NA	0	NA	NA	NA	NA	NA	0	NA	NA	NA	NA	NA		Lsat_1_v5_gn_8_126681.1	0	NA	NA	NA	NA	NA	0	NA	NA	NA	NA	NA	0	NA	NA	NA	NA	NA	0	NA	NA	NA	NA	NA		Lsat_1_v5_gn_8_126681.1	0	NA	NA	NA	NA	NA	0	NA	NA	NA	NA	NA	0	NA	NA	NA	NA	NA
Lsat_1_v5_gn_8_126720.1	0	NA	NA	NA	NA	NA	0	NA	NA	NA	NA	NA	0	NA	NA	NA	NA	NA		Lsat_1_v5_gn_8_126720.1	0	NA	NA	NA	NA	NA	0	NA	NA	NA	NA	NA	0	NA	NA	NA	NA	NA		Lsat_1_v5_gn_8_126720.1	0	NA	NA	NA	NA	NA	0	NA	NA	NA	NA	NA	0	NA	NA	NA	NA	NA		Lsat_1_v5_gn_8_126720.1	0	NA	NA	NA	NA	NA	0	NA	NA	NA	NA	NA	0	NA	NA	NA	NA	NA	0	NA	NA	NA	NA	NA		Lsat_1_v5_gn_8_126720.1	0	NA	NA	NA	NA	NA	0	NA	NA	NA	NA	NA	0	NA	NA	NA	NA	NA	0	NA	NA	NA	NA	NA		Lsat_1_v5_gn_8_126720.1	0.132034	1.90782	4.80585	0.39698	0.691383	NA	0.132034	0	4.85678	0	1	NA	0.132034	0	4.85678	0	1	NA	0.132034	0	4.85678	0	1	NA		Lsat_1_v5_gn_8_126720.1	0	NA	NA	NA	NA	NA	0	NA	NA	NA	NA	NA	0	NA	NA	NA	NA	NA
Lsat_1_v5_gn_8_126741.1	101.833	0.06518	0.374109	0.174227	0.861687	0.967741	101.833	0.117917	0.373882	0.315386	0.752468	0.896876	101.833	-0.834869	0.380323	-2.19516	0.0281523	0.094059		Lsat_1_v5_gn_8_126741.1	64.9015	0.283686	0.398736	0.711463	0.476797	0.747357	64.9015	-0.26312	0.409746	-0.642153	0.520774	0.672094	64.9015	-0.365071	0.409996	-0.890426	0.373237	0.508153		Lsat_1_v5_gn_8_126741.1	54.5098	-0.451975	0.306561	-1.47434	0.14039	1	54.5098	-0.0794308	0.300269	-0.264532	0.79137	1	54.5098	-0.0542873	0.299157	-0.181467	0.856001	0.950889		Lsat_1_v5_gn_8_126741.1	76.7397	0.0258694	0.258039	0.100254	0.920143	0.94986	76.7397	0.467532	0.250727	1.86471	0.0622224	0.117445	76.7397	0.0359584	0.255624	0.140669	0.888131	0.936102	76.7397	-0.0903925	0.262306	-0.344607	0.73039	0.917866		Lsat_1_v5_gn_8_126741.1	64.8473	0.945446	0.280852	3.36634	0.000761719	0.0016574	64.8473	-0.509188	0.3015	-1.68885	0.0912484	0.330085	64.8473	-0.496798	0.301161	-1.64961	0.0990228	0.88987	64.8473	-0.321073	0.301593	-1.06459	0.287062	1		Lsat_1_v5_gn_8_126741.1	51.3185	0.00615751	0.306024	0.020121	0.983947	0.989776	51.3185	0.31007	0.306188	1.01268	0.311213	0.63711	51.3185	0.565467	0.302808	1.86741	0.0618444	0.530462	51.3185	0.146167	0.310158	0.471266	0.637451	1		Lsat_1_v5_gn_8_126741.1	58.3623	-0.662146	0.255381	-2.59278	0.00952044	0.0283473	58.3623	-0.449397	0.244342	-1.83922	0.0658831	0.370454	58.3623	-0.524735	0.242044	-2.16793	0.0301639	0.0686865
Lsat_1_v5_gn_8_126780.1	675.873	0.262516	0.144639	1.81497	0.0695283	0.365059	675.873	0.105827	0.14502	0.729745	0.465546	0.727077	675.873	-0.232025	0.145678	-1.59272	0.111223	0.256182		Lsat_1_v5_gn_8_126780.1	1210.26	-0.442496	0.101232	-4.37111	1.23616e-05	0.000489816	1210.26	0.257192	0.101207	2.54124	0.0110459	0.037782	1210.26	0.23214	0.101083	2.29653	0.0216454	0.0529084		Lsat_1_v5_gn_8_126780.1	937.91	-0.0945659	0.0837844	-1.12868	0.259032	1	937.91	-0.147336	0.0838989	-1.75612	0.0790684	1	937.91	-0.149687	0.0837344	-1.78764	0.0738335	0.283155		Lsat_1_v5_gn_8_126780.1	1130.5	-0.397604	0.097729	-4.06843	4.73301e-05	0.000260705	1130.5	-0.209728	0.096675	-2.16941	0.0300515	0.0640482	1130.5	-0.0196768	0.0964933	-0.203919	0.838417	0.905603	1130.5	-0.031776	0.0973028	-0.326568	0.743994	0.922304		Lsat_1_v5_gn_8_126780.1	1070.91	-0.354197	0.084508	-4.19129	2.77378e-05	7.23735e-05	1070.91	0.0505285	0.0847585	0.596147	0.551077	0.815748	1070.91	0.153029	0.0844792	1.81144	0.0700734	0.824911	1070.91	-0.0765287	0.0856744	-0.89325	0.371723	1		Lsat_1_v5_gn_8_126780.1	863.136	-1.14148	0.0933558	-12.2272	2.22414e-34	1.73069e-33	863.136	0.19294	0.0894156	2.15779	0.0309443	0.180743	863.136	0.120309	0.0896526	1.34194	0.179615	0.728214	863.136	0.136567	0.089814	1.52056	0.128371	1		Lsat_1_v5_gn_8_126780.1	1107.39	-0.0234924	0.0879303	-0.267171	0.789338	0.867434	1107.39	-0.178041	0.0874887	-2.03501	0.0418495	0.30317	1107.39	-0.655218	0.0881789	-7.43055	1.08145e-13	2.27431e-12
Lsat_1_v5_gn_8_12680.1	0	NA	NA	NA	NA	NA	0	NA	NA	NA	NA	NA	0	NA	NA	NA	NA	NA		Lsat_1_v5_gn_8_12680.1	0.732314	1.60476	2.2725	0.706165	0.480085	NA	0.732314	0.441235	2.4484	0.180213	0.856985	NA	0.732314	-1.33905	2.49573	-0.536537	0.591588	NA		Lsat_1_v5_gn_8_12680.1	0.616428	2.63819	3.87326	0.68113	0.495789	1	0.616428	2.88067	3.85985	0.746317	0.455476	1	0.616428	0	3.96972	0	1	NA		Lsat_1_v5_gn_8_12680.1	0.456611	0	4.85661	0	1	NA	0.456611	2.89278	4.74656	0.609447	0.542228	NA	0.456611	1.31523	4.82143	0.272789	0.785016	NA	0.456611	0	4.85678	0	1	NA		Lsat_1_v5_gn_8_12680.1	2.76125	6.12423	2.40972	2.54147	0.0110386	0.0200837	2.76125	0	2.67501	0	1	NA	2.76125	1.87071	2.60902	0.717018	0.473363	NA	2.76125	0	2.67501	0	1	1		Lsat_1_v5_gn_8_12680.1	1.26751	-0.858225	3.06762	-0.279769	0.779655	0.821307	1.26751	-0.516208	3.06633	-0.168347	0.86631	NA	1.26751	-3.86904	3.2285	-1.1984	0.23076	NA	1.26751	-3.80409	3.2285	-1.17828	0.238683	NA		Lsat_1_v5_gn_8_12680.1	1.45698	-1.99956	2.42345	-0.825087	0.409322	NA	1.45698	-2.33138	2.42347	-0.962003	0.336048	NA	1.45698	2.44977	2.14592	1.14159	0.253624	0.38209
Lsat_1_v5_gn_8_126800.1	0	NA	NA	NA	NA	NA	0	NA	NA	NA	NA	NA	0	NA	NA	NA	NA	NA		Lsat_1_v5_gn_8_126800.1	0.0683349	-1.04538	4.40746	-0.237185	0.812514	NA	0.0683349	-0.362068	4.40736	-0.0821508	0.934527	NA	0.0683349	-0.436988	4.40746	-0.0991472	0.921021	NA		Lsat_1_v5_gn_8_126800.1	0.0747729	-0.908027	4.40746	-0.20602	0.836775	1	0.0747729	-0.923862	4.40746	-0.209613	0.83397	1	0.0747729	-0.979467	4.40736	-0.222234	0.824131	NA		Lsat_1_v5_gn_8_126800.1	0	NA	NA	NA	NA	NA	0	NA	NA	NA	NA	NA	0	NA	NA	NA	NA	NA	0	NA	NA	NA	NA	NA		Lsat_1_v5_gn_8_126800.1	0.198134	2.39607	4.76573	0.502772	0.615125	NA	0.198134	0	4.85678	0	1	NA	0.198134	0	4.85678	0	1	NA	0.198134	0	4.85678	0	1	1		Lsat_1_v5_gn_8_126800.1	0.235591	2.77374	4.76359	0.582278	0.560379	NA	0.235591	0	4.85678	0	1	NA	0.235591	0	4.85678	0	1	NA	0.235591	0	4.85678	0	1	NA		Lsat_1_v5_gn_8_126800.1	0	NA	NA	NA	NA	NA	0	NA	NA	NA	NA	NA	0	NA	NA	NA	NA	NA
Lsat_1_v5_gn_8_126841.1	16.7138	0.449093	0.586777	0.765356	0.44406	0.790411	16.7138	-0.18155	0.600483	-0.302341	0.762392	0.901636	16.7138	-0.878163	0.620057	-1.41626	0.156699	0.32468		Lsat_1_v5_gn_8_126841.1	38.7341	-0.324461	0.311915	-1.04022	0.298236	0.595166	38.7341	0.658539	0.305794	2.15354	0.0312764	0.0858752	38.7341	0.350922	0.310408	1.13052	0.258257	0.384813		Lsat_1_v5_gn_8_126841.1	22.7497	0.140548	0.469819	0.299154	0.764823	1	22.7497	0.61194	0.460657	1.32841	0.184043	1	22.7497	-0.781289	0.494541	-1.57983	0.114147	NA		Lsat_1_v5_gn_8_126841.1	28.0063	0.0963218	0.33417	0.288242	0.773161	0.85297	28.0063	-0.326975	0.337756	-0.96808	0.333004	0.452668	28.0063	0.360293	0.324187	1.11137	0.266407	0.42491	28.0063	0.202225	0.336307	0.601311	0.547633	0.839949		Lsat_1_v5_gn_8_126841.1	32.1265	0.648002	0.461778	1.40328	0.160534	0.221112	32.1265	0.808473	0.46556	1.73656	0.082465	0.312077	32.1265	0.462757	0.47019	0.984191	0.325022	1	32.1265	-0.376663	0.493021	-0.763991	0.444873	1		Lsat_1_v5_gn_8_126841.1	35.5978	1.30323	0.437573	2.97832	0.00289833	0.00506102	35.5978	-0.48929	0.46619	-1.04955	0.293924	0.620533	35.5978	-0.278816	0.46152	-0.604126	0.54576	0.925403	35.5978	-0.150104	0.460251	-0.326136	0.744321	1		Lsat_1_v5_gn_8_126841.1	19.0604	1.00037	0.421565	2.373	0.0176445	0.0477643	19.0604	-0.059228	0.440415	-0.134482	0.893021	NA	19.0604	-1.18213	0.479174	-2.46702	0.0136244	0.0349332
Lsat_1_v5_gn_8_126900.1	857.35	0.26187	0.160355	1.63306	0.102456	0.435806	857.35	-0.586215	0.161839	-3.6222	0.000292107	0.00531609	857.35	-0.765881	0.162062	-4.72584	2.29164e-06	3.70838e-05		Lsat_1_v5_gn_8_126900.1	2235.92	-0.448657	0.183481	-2.44525	0.0144754	0.0984522	2235.92	0.182394	0.183521	0.993858	0.320292	0.485081	2235.92	0.470227	0.183291	2.56546	0.0103039	0.0282361		Lsat_1_v5_gn_8_126900.1	1070.68	-0.113487	0.0953614	-1.19007	0.234019	1	1070.68	-0.00153735	0.0950527	-0.0161736	0.987096	1	1070.68	-0.110419	0.0951799	-1.16011	0.246005	0.551339		Lsat_1_v5_gn_8_126900.1	2127.76	-0.324918	0.0938782	-3.46106	0.000538058	0.00225415	2127.76	0.403036	0.0927003	4.34774	1.3755e-05	7.04996e-05	2127.76	0.40687	0.092772	4.3857	1.15613e-05	0.000106412	2127.76	-0.0722247	0.0937829	-0.770127	0.441225	0.784789		Lsat_1_v5_gn_8_126900.1	1637.18	-1.81738	0.130102	-13.9689	2.41357e-44	4.22842e-43	1637.18	-0.352606	0.128535	-2.74328	0.00608292	0.0532895	1637.18	-0.273222	0.128432	-2.12737	0.033389	0.680003	1637.18	-0.102978	0.128468	-0.801583	0.422794	1		Lsat_1_v5_gn_8_126900.1	1602.84	-0.707437	0.159766	-4.42794	9.51358e-06	2.14226e-05	1602.84	-0.0413689	0.159387	-0.25955	0.795211	0.928909	1602.84	0.0664905	0.1593	0.417392	0.676392	0.955902	1602.84	0.0210257	0.15941	0.131897	0.895066	1		Lsat_1_v5_gn_8_126900.1	1504.86	0.711452	0.112141	6.34429	2.23454e-10	3.52909e-09	1504.86	-0.343835	0.113195	-3.03755	0.00238512	0.0644269	1504.86	-0.436583	0.112981	-3.8642	0.000111453	0.000513911
Lsat_1_v5_gn_8_126921.1	673.478	-0.092432	0.143052	-0.646143	0.518187	0.833614	673.478	-0.307926	0.143587	-2.14453	0.0319908	0.154574	673.478	-0.983029	0.145429	-6.75953	1.38444e-11	8.84175e-10		Lsat_1_v5_gn_8_126921.1	1356.58	-0.225353	0.119639	-1.88361	0.059618	0.242597	1356.58	0.730804	0.119145	6.13374	8.58364e-10	2.67271e-08	1356.58	1.27813	0.118278	10.8061	3.21976e-27	5.38391e-25		Lsat_1_v5_gn_8_126921.1	682.866	-0.0293333	0.102241	-0.286903	0.774186	1	682.866	-0.0598693	0.102292	-0.585277	0.558361	1	682.866	0.137733	0.101442	1.35775	0.174544	0.46115		Lsat_1_v5_gn_8_126921.1	1090.94	0.0788759	0.12443	0.633898	0.526147	0.655531	1090.94	-0.358487	0.124678	-2.8753	0.00403644	0.0114011	1090.94	-0.311703	0.124755	-2.49852	0.0124712	0.0396433	1090.94	0.0890319	0.124732	0.713784	0.475361	0.804796		Lsat_1_v5_gn_8_126921.1	847.6	-1.42481	0.105159	-13.5491	8.02075e-42	1.29247e-40	847.6	-0.368244	0.103142	-3.57026	0.000356633	0.00573365	847.6	-0.0317882	0.102203	-0.311032	0.755777	1	847.6	0.00502076	0.102623	0.0489243	0.96098	1		Lsat_1_v5_gn_8_126921.1	1020.14	0.116644	0.109722	1.06309	0.287741	0.352847	1020.14	0.0264333	0.110494	0.239228	0.810929	0.935189	1020.14	0.00488478	0.110569	0.0441785	0.964762	0.996987	1020.14	-0.111444	0.111022	-1.0038	0.315474	1		Lsat_1_v5_gn_8_126921.1	997.39	0.427827	0.0888365	4.81589	1.46545e-06	1.21657e-05	997.39	-0.0722349	0.0893266	-0.808661	0.41871	0.787524	997.39	0.0476082	0.0884243	0.538406	0.590297	0.710587
Lsat_1_v5_gn_8_126941.1	810.65	-0.381071	0.228517	-1.66759	0.0953981	0.421463	810.65	-0.75934	0.229026	-3.31551	0.000914751	0.0126389	810.65	-1.63746	0.230599	-7.10092	1.23928e-12	9.74958e-11		Lsat_1_v5_gn_8_126941.1	617.959	0.519173	0.228683	2.27028	0.0231908	0.135592	617.959	-0.0610961	0.230788	-0.264729	0.791219	0.876026	617.959	0.0876501	0.230249	0.380675	0.703445	0.796687		Lsat_1_v5_gn_8_126941.1	469.349	-0.0153186	0.111406	-0.137502	0.890634	1	469.349	-0.0344413	0.111418	-0.309118	0.757232	1	469.349	-0.178582	0.111838	-1.59678	0.110314	0.357866		Lsat_1_v5_gn_8_126941.1	597.529	-0.068792	0.120459	-0.571084	0.567943	0.692434	597.529	0.0312076	0.119316	0.261554	0.793665	0.856687	597.529	-0.0264436	0.119721	-0.220877	0.825189	0.89814	597.529	-0.156203	0.121486	-1.28577	0.198523	0.615614		Lsat_1_v5_gn_8_126941.1	710.372	1.31103	0.118241	11.0878	1.43855e-28	1.46944e-27	710.372	0.265349	0.121298	2.18758	0.0286999	0.160043	710.372	-0.059497	0.12241	-0.486046	0.626935	1	710.372	-0.0635909	0.12327	-0.515867	0.605947	1		Lsat_1_v5_gn_8_126941.1	663.488	1.24618	0.10592	11.7653	5.89503e-32	4.26705e-31	663.488	-0.156002	0.110743	-1.40868	0.158929	0.459363	663.488	-0.177779	0.110904	-1.603	0.108934	0.632082	663.488	0.0479434	0.110195	0.435078	0.663505	1		Lsat_1_v5_gn_8_126941.1	614.898	-0.343541	0.122513	-2.80413	0.00504523	0.0165352	614.898	-0.0910159	0.120304	-0.75655	0.44932	0.805279	614.898	-0.0642202	0.119608	-0.536922	0.591321	0.711399
Lsat_1_v5_gn_8_126961.1	1060.58	-0.357949	0.235693	-1.51871	0.128836	0.48343	1060.58	-0.840461	0.236188	-3.55845	0.000373052	0.00646457	1060.58	-1.43781	0.236914	-6.0689	1.28788e-09	4.96293e-08		Lsat_1_v5_gn_8_126961.1	729.542	0.65618	0.251146	2.61274	0.00898195	0.0717372	729.542	0.027861	0.252799	0.11021	0.912243	0.950575	729.542	0.149726	0.252429	0.593142	0.553086	0.675265		Lsat_1_v5_gn_8_126961.1	606.997	-0.132968	0.114774	-1.15851	0.246655	1	606.997	0.0944463	0.113907	0.829152	0.407018	1	606.997	0.00770895	0.114013	0.0676144	0.946093	0.983317		Lsat_1_v5_gn_8_126961.1	816.212	-0.05481	0.112838	-0.485742	0.62715	0.740501	816.212	0.0291306	0.112006	0.26008	0.794802	0.857567	816.212	-0.179063	0.112661	-1.58939	0.111972	0.223346	816.212	-0.18973	0.113763	-1.66776	0.0953633	0.489377		Lsat_1_v5_gn_8_126961.1	754.374	0.935163	0.152553	6.13007	8.78393e-10	3.43207e-09	754.374	0.320094	0.154202	2.07581	0.0379113	0.193226	754.374	-0.0289089	0.154999	-0.18651	0.852045	1	754.374	-0.0249121	0.155561	-0.160144	0.872767	1		Lsat_1_v5_gn_8_126961.1	834.057	1.49706	0.103686	14.4384	2.96723e-47	3.13405e-46	834.057	-0.212277	0.108466	-1.95708	0.0503381	0.243879	834.057	0.0328198	0.107537	0.305196	0.760217	0.971807	834.057	-0.0194645	0.108011	-0.180209	0.856989	1		Lsat_1_v5_gn_8_126961.1	771.219	-0.292349	0.0901892	-3.24151	0.001189	0.00477065	771.219	0.0570731	0.0873787	0.65317	0.513647	0.840546	771.219	0.111002	0.0865657	1.28228	0.199744	0.319491
Lsat_1_v5_gn_8_12700.1	0	NA	NA	NA	NA	NA	0	NA	NA	NA	NA	NA	0	NA	NA	NA	NA	NA		Lsat_1_v5_gn_8_12700.1	0	NA	NA	NA	NA	NA	0	NA	NA	NA	NA	NA	0	NA	NA	NA	NA	NA		Lsat_1_v5_gn_8_12700.1	0	NA	NA	NA	NA	NA	0	NA	NA	NA	NA	NA	0	NA	NA	NA	NA	NA		Lsat_1_v5_gn_8_12700.1	0	NA	NA	NA	NA	NA	0	NA	NA	NA	NA	NA	0	NA	NA	NA	NA	NA	0	NA	NA	NA	NA	NA		Lsat_1_v5_gn_8_12700.1	0.0823043	1.15402	4.83853	0.238507	0.811488	NA	0.0823043	0	4.85678	0	1	NA	0.0823043	0	4.85678	0	1	NA	0.0823043	0	4.85678	0	1	1		Lsat_1_v5_gn_8_12700.1	0	NA	NA	NA	NA	NA	0	NA	NA	NA	NA	NA	0	NA	NA	NA	NA	NA	0	NA	NA	NA	NA	NA		Lsat_1_v5_gn_8_12700.1	0	NA	NA	NA	NA	NA	0	NA	NA	NA	NA	NA	0	NA	NA	NA	NA	NA
Lsat_1_v5_gn_8_127040.1	788.017	0.132666	0.106359	1.24734	0.212272	0.59821	788.017	-0.111288	0.107089	-1.0392	0.29871	0.5822	788.017	-0.0741816	0.106725	-0.695071	0.487011	0.675813		Lsat_1_v5_gn_8_127040.1	1826.15	-0.0834537	0.127974	-0.652116	0.514327	0.771586	1826.15	-0.478383	0.129158	-3.70387	0.000212337	0.00143771	1826.15	-0.363185	0.128867	-2.81829	0.00482803	0.0147397		Lsat_1_v5_gn_8_127040.1	1241.17	0.0910035	0.0800513	1.13681	0.255616	1	1241.17	0.0705182	0.0800607	0.880809	0.378421	1	1241.17	0.0359843	0.0800126	0.449732	0.652904	0.859041		Lsat_1_v5_gn_8_127040.1	1731.93	0.0587419	0.0738019	0.795941	0.426066	0.567004	1731.93	0.0551049	0.0733437	0.751325	0.452457	0.570061	1731.93	-0.0159098	0.0735955	-0.216179	0.828848	0.900456	1731.93	-0.110803	0.0745284	-1.48673	0.137087	0.548325		Lsat_1_v5_gn_8_127040.1	2219.5	0.988406	0.113327	8.72168	2.74104e-18	1.78566e-17	2219.5	0.809529	0.113746	7.117	1.10304094780867e-12	1.087735331181e-10	2219.5	-0.00353972	0.114563	-0.0308976	0.975351	1	2219.5	0.0785327	0.114729	0.684503	0.493658	1		Lsat_1_v5_gn_8_127040.1	1735.08	0.534834	0.0811731	6.58881	4.43364e-11	1.43338e-10	1735.08	0.0809397	0.0822846	0.983655	0.325285	0.648166	1735.08	0.0575978	0.0823515	0.699414	0.484294	0.90739	1735.08	0.0754559	0.0824573	0.915091	0.360144	1		Lsat_1_v5_gn_8_127040.1	1984.32	0.0897488	0.158287	0.567	0.570714	0.701746	1984.32	-0.154665	0.158221	-0.977524	0.32831	0.727828	1984.32	-0.270833	0.158146	-1.71255	0.0867945	0.164698
Lsat_1_v5_gn_8_127060.1	381.843	-0.322242	0.209035	-1.54157	0.123177	0.473937	381.843	0.394042	0.206459	1.90858	0.0563168	0.223229	381.843	0.788843	0.20529	3.84257	0.000121753	0.0011401		Lsat_1_v5_gn_8_127060.1	613.512	-0.0617955	0.117672	-0.525151	0.599479	0.824768	613.512	0.100427	0.119486	0.840494	0.400631	0.563976	613.512	0.272968	0.118525	2.30305	0.0212762	0.0521566		Lsat_1_v5_gn_8_127060.1	565.955	-0.00625273	0.13578	-0.0460505	0.96327	1	565.955	0.0231294	0.135634	0.170528	0.864595	1	565.955	-0.0154821	0.135585	-0.114187	0.909089	0.970794		Lsat_1_v5_gn_8_127060.1	651.18	-0.00349505	0.0901227	-0.038781	0.969065	0.981492	651.18	0.260128	0.0881508	2.95094	0.00316811	0.00923628	651.18	0.125765	0.0888769	1.41505	0.157054	0.289027	651.18	-0.023454	0.0910831	-0.257501	0.796792	0.94092		Lsat_1_v5_gn_8_127060.1	603.909	-0.466834	0.120825	-3.86372	0.000111671	0.000271495	603.909	0.167186	0.120435	1.38818	0.165082	0.4608	603.909	-0.0382477	0.12104	-0.315993	0.752008	1	603.909	-0.100514	0.121991	-0.823942	0.409973	1		Lsat_1_v5_gn_8_127060.1	561.953	-0.438662	0.123742	-3.54499	0.000392631	0.00075783	561.953	-0.253864	0.124219	-2.04369	0.0409844	0.213733	561.953	-0.0999797	0.12369	-0.808309	0.418913	0.881305	561.953	0.0710297	0.123349	0.575841	0.564722	1		Lsat_1_v5_gn_8_127060.1	626.901	-0.506305	0.123634	-4.09518	4.21844e-05	0.000251906	626.901	-0.0599689	0.120671	-0.496963	0.619215	0.884885	626.901	-0.0828931	0.120144	-0.689949	0.490226	0.622176
Lsat_1_v5_gn_8_127140.1	362.097	0.453498	0.197229	2.29935	0.0214853	0.195948	362.097	0.103848	0.198374	0.523495	0.60063	0.815849	362.097	0.099078	0.198095	0.500154	0.616967	0.772772		Lsat_1_v5_gn_8_127140.1	528.845	-0.226528	0.115319	-1.96437	0.0494873	0.216721	528.845	-0.00710505	0.117231	-0.0606073	0.951672	0.972619	528.845	0.0316003	0.11668	0.270829	0.786523	0.858606		Lsat_1_v5_gn_8_127140.1	490.137	0.204387	0.152875	1.33695	0.181238	1	490.137	-0.145188	0.153953	-0.943069	0.345646	1	490.137	0.0100236	0.153246	0.0654086	0.947849	0.983965		Lsat_1_v5_gn_8_127140.1	585.584	0.987007	0.132149	7.46888	8.08832e-14	1.99288e-12	585.584	0.116117	0.133588	0.869219	0.384727	0.505453	585.584	-0.0822705	0.134538	-0.611504	0.540866	0.692173	585.584	0.556066	0.133702	4.15898	3.19669e-05	0.0154296		Lsat_1_v5_gn_8_127140.1	701.023	0.0118251	0.132874	0.0889948	0.929086	0.94611	701.023	-0.37366	0.135059	-2.76664	0.00566376	0.0504732	701.023	-0.0277811	0.134025	-0.207284	0.835788	1	701.023	0.0350959	0.1344	0.261131	0.793991	1		Lsat_1_v5_gn_8_127140.1	676.191	-1.13137	0.14779	-7.65524	1.92952e-14	7.37056e-14	676.191	0.369073	0.144106	2.56112	0.0104334	0.09113	676.191	0.368808	0.144131	2.55883	0.0105024	0.265446	676.191	0.0507877	0.145044	0.350152	0.726224	1		Lsat_1_v5_gn_8_127140.1	765.871	0.84255	0.137761	6.11601	9.59471e-10	1.40594e-08	765.871	-0.14575	0.139267	-1.04655	0.295309	0.697331	765.871	-0.1309	0.138669	-0.943978	0.345181	0.482082
Lsat_1_v5_gn_8_127201.1	0	NA	NA	NA	NA	NA	0	NA	NA	NA	NA	NA	0	NA	NA	NA	NA	NA		Lsat_1_v5_gn_8_127201.1	0	NA	NA	NA	NA	NA	0	NA	NA	NA	NA	NA	0	NA	NA	NA	NA	NA		Lsat_1_v5_gn_8_127201.1	0	NA	NA	NA	NA	NA	0	NA	NA	NA	NA	NA	0	NA	NA	NA	NA	NA		Lsat_1_v5_gn_8_127201.1	0	NA	NA	NA	NA	NA	0	NA	NA	NA	NA	NA	0	NA	NA	NA	NA	NA	0	NA	NA	NA	NA	NA		Lsat_1_v5_gn_8_127201.1	0	NA	NA	NA	NA	NA	0	NA	NA	NA	NA	NA	0	NA	NA	NA	NA	NA	0	NA	NA	NA	NA	NA		Lsat_1_v5_gn_8_127201.1	0	NA	NA	NA	NA	NA	0	NA	NA	NA	NA	NA	0	NA	NA	NA	NA	NA	0	NA	NA	NA	NA	NA		Lsat_1_v5_gn_8_127201.1	0	NA	NA	NA	NA	NA	0	NA	NA	NA	NA	NA	0	NA	NA	NA	NA	NA
Lsat_1_v5_gn_8_127220.1	63.6894	0.145294	0.379651	0.382705	0.701938	0.913307	63.6894	0.208398	0.379112	0.5497	0.582525	0.805883	63.6894	0.577704	0.375035	1.5404	0.123462	0.274823		Lsat_1_v5_gn_8_127220.1	112.575	0.228124	0.350322	0.651184	0.514928	0.771967	112.575	0.634194	0.351822	1.8026	0.0714511	0.162448	112.575	-0.00362049	0.355731	-0.0101776	0.99188	0.995075		Lsat_1_v5_gn_8_127220.1	96.3298	-0.0462256	0.279963	-0.165113	0.868855	1	96.3298	-0.287488	0.281952	-1.01963	0.307902	1	96.3298	-0.496834	0.283503	-1.75249	0.0796903	0.296371		Lsat_1_v5_gn_8_127220.1	88.7226	0.380356	0.213568	1.78096	0.0749191	0.150483	88.7226	-1.55728	0.23553	-6.61182	3.79627e-11	4.60801e-10	88.7226	-1.58296	0.238158	-6.64671	2.99726e-11	1.02857e-09	88.7226	-0.126312	0.220169	-0.573702	0.566169	0.84901		Lsat_1_v5_gn_8_127220.1	91.0642	-0.131427	0.273129	-0.481189	0.630382	0.697705	91.0642	-0.507042	0.281351	-1.80217	0.0715188	0.287431	91.0642	0.147099	0.274735	0.535421	0.592359	1	91.0642	-0.430107	0.282823	-1.52076	0.128319	1		Lsat_1_v5_gn_8_127220.1	93.3092	-0.730575	0.238707	-3.06055	0.00220928	0.00391344	93.3092	0.11146	0.232222	0.479971	0.631248	0.854808	93.3092	0.238354	0.231075	1.0315	0.302305	0.825425	93.3092	-0.0293345	0.234697	-0.124989	0.900532	1		Lsat_1_v5_gn_8_127220.1	165.669	0.0944935	0.259093	0.364709	0.715328	0.814761	165.669	0.637902	0.253384	2.51753	0.011818	0.157312	165.669	0.793435	0.251802	3.15103	0.00162696	0.00557379
Lsat_1_v5_gn_8_127241.1	0	NA	NA	NA	NA	NA	0	NA	NA	NA	NA	NA	0	NA	NA	NA	NA	NA		Lsat_1_v5_gn_8_127241.1	0	NA	NA	NA	NA	NA	0	NA	NA	NA	NA	NA	0	NA	NA	NA	NA	NA		Lsat_1_v5_gn_8_127241.1	0	NA	NA	NA	NA	NA	0	NA	NA	NA	NA	NA	0	NA	NA	NA	NA	NA		Lsat_1_v5_gn_8_127241.1	0	NA	NA	NA	NA	NA	0	NA	NA	NA	NA	NA	0	NA	NA	NA	NA	NA	0	NA	NA	NA	NA	NA		Lsat_1_v5_gn_8_127241.1	0	NA	NA	NA	NA	NA	0	NA	NA	NA	NA	NA	0	NA	NA	NA	NA	NA	0	NA	NA	NA	NA	NA		Lsat_1_v5_gn_8_127241.1	0	NA	NA	NA	NA	NA	0	NA	NA	NA	NA	NA	0	NA	NA	NA	NA	NA	0	NA	NA	NA	NA	NA		Lsat_1_v5_gn_8_127241.1	0	NA	NA	NA	NA	NA	0	NA	NA	NA	NA	NA	0	NA	NA	NA	NA	NA
Lsat_1_v5_gn_8_127321.1	12.4062	-0.400529	0.889256	-0.450409	0.652416	0.895361	12.4062	-0.508604	0.892727	-0.569719	0.568868	0.797295	12.4062	0.435811	0.870371	0.500719	0.616569	0.77251		Lsat_1_v5_gn_8_127321.1	26.7581	0.0308279	0.503881	0.0611811	0.951215	0.984396	26.7581	1.48797	0.487789	3.05043	0.00228515	0.0104738	26.7581	1.54593	0.485633	3.18333	0.00145593	0.0052126		Lsat_1_v5_gn_8_127321.1	35.3385	0.0685611	0.495603	0.138339	0.889973	1	35.3385	0.0276712	0.495922	0.0557975	0.955503	1	35.3385	-0.261888	0.499291	-0.52452	0.599917	0.827348		Lsat_1_v5_gn_8_127321.1	32.2405	-0.415072	0.397341	-1.04462	0.296197	0.435671	32.2405	-3.5553	0.512383	-6.93876	3.95559e-12	5.38981e-11	32.2405	-1.91913	0.427528	-4.48891	7.15886e-06	7.04814e-05	32.2405	-0.210097	0.39714	-0.529025	0.596788	0.862509		Lsat_1_v5_gn_8_127321.1	32.8032	-2.95409	0.607548	-4.86231	1.16023e-06	3.50045e-06	32.8032	-0.643661	0.550481	-1.16927	0.242295	0.561621	32.8032	0.164276	0.539925	0.304257	0.760932	1	32.8032	-0.00512483	0.544013	-0.00942041	0.992484	1		Lsat_1_v5_gn_8_127321.1	42.9052	-3.89105	0.550633	-7.0665	1.58891e-12	5.53347e-12	42.9052	-0.599496	0.42624	-1.40647	0.159583	0.460285	42.9052	-0.189509	0.421172	-0.449957	0.652741	0.951447	42.9052	-0.179127	0.421872	-0.424601	0.671127	1		Lsat_1_v5_gn_8_127321.1	48.8984	-0.0618078	0.314489	-0.196534	0.844192	0.905508	48.8984	0.250791	0.304794	0.822821	0.41061	0.782499	48.8984	-0.913765	0.3207	-2.84928	0.00438178	0.0131942
Lsat_1_v5_gn_8_127340.1	0.661162	2.41437	3.45022	0.699774	0.484069	NA	0.661162	2.94436	3.41806	0.861411	0.389012	NA	0.661162	0.935728	3.54408	0.264025	0.79176	NA		Lsat_1_v5_gn_8_127340.1	1.63444	-0.871348	1.70546	-0.510918	0.609408	NA	1.63444	-1.27059	1.81253	-0.701005	0.4833	NA	1.63444	-1.97143	1.91586	-1.029	0.303479	0.4348		Lsat_1_v5_gn_8_127340.1	1.80159	0.636827	2.07663	0.306665	0.759099	1	1.80159	0.58105	2.07948	0.279421	0.779922	1	1.80159	1.46204	2.02814	0.720879	0.470984	NA		Lsat_1_v5_gn_8_127340.1	1.81837	-1.84488	1.92035	-0.960698	0.336704	0.478454	1.81837	1.41747	1.57036	0.902641	0.366717	NA	1.81837	0.864593	1.59978	0.540444	0.588891	NA	1.81837	0.506932	1.65329	0.306621	0.759132	NA		Lsat_1_v5_gn_8_127340.1	1.20909	0.391926	2.60163	0.150646	0.880255	0.908218	1.20909	0.410908	2.62313	0.156648	0.875522	NA	1.20909	-0.413728	2.67921	-0.154422	0.877277	NA	1.20909	-2.66806	2.80641	-0.950702	0.341755	1		Lsat_1_v5_gn_8_127340.1	2.72558	0.238906	1.76276	0.135529	0.892193	0.9153	2.72558	1.52857	1.68852	0.905271	0.365322	NA	2.72558	1.15879	1.71222	0.676779	0.498546	NA	2.72558	2.84784	1.64258	1.73376	0.08296	NA		Lsat_1_v5_gn_8_127340.1	2.19438	1.6617	1.38248	1.20197	0.229375	0.364396	2.19438	0.636729	1.42801	0.445885	0.65568	NA	2.19438	0.0125482	1.46569	0.00856128	0.993169	0.997281
Lsat_1_v5_gn_8_127361.1	14.8456	0.476669	0.742981	0.641564	0.521156	0.834612	14.8456	-0.371255	0.76443	-0.485662	0.627207	0.830587	14.8456	0.601871	0.739547	0.813838	0.415738	0.612349		Lsat_1_v5_gn_8_127361.1	58.5696	-0.463374	0.37094	-1.24919	0.211596	0.497715	58.5696	1.09899	0.359435	3.05754	0.0022316	0.0102798	58.5696	0.927428	0.36032	2.5739	0.0100558	0.0276932		Lsat_1_v5_gn_8_127361.1	73.0181	-0.0702849	0.289264	-0.242979	0.808022	1	73.0181	-0.00286885	0.288283	-0.00995151	0.99206	1	73.0181	-0.000656926	0.287647	-0.00228379	0.998178	0.999273		Lsat_1_v5_gn_8_127361.1	65.3422	0.133951	0.334892	0.399982	0.689169	0.789218	65.3422	-4.232	0.476689	-8.8779	6.81363e-19	1.8548e-17	65.3422	-2.10151	0.367075	-5.72501	1.03429e-08	2.08667e-07	65.3422	0.496581	0.333682	1.48819	0.136701	0.547486		Lsat_1_v5_gn_8_127361.1	72.224	-6.43848	0.771808	-8.34208	7.29939e-17	4.39617e-16	72.224	-0.909191	0.437003	-2.08051	0.0374784	0.191568	72.224	-0.150246	0.430831	-0.348736	0.727288	1	72.224	0.0230229	0.431012	0.053416	0.9574	1		Lsat_1_v5_gn_8_127361.1	86.7181	-6.32043	0.753117	-8.39236	4.76499e-17	2.04788e-16	86.7181	-0.281709	0.388702	-0.724744	0.468609	0.757904	86.7181	0.0120959	0.386846	0.031268	0.975056	0.998426	86.7181	0.204852	0.38616	0.530485	0.595776	1		Lsat_1_v5_gn_8_127361.1	100.436	-0.494957	0.264665	-1.87013	0.0614663	0.13172	100.436	0.197135	0.254214	0.775468	0.438063	0.799587	100.436	-0.468342	0.257987	-1.81537	0.0694671	0.137288
Lsat_1_v5_gn_8_12740.1	3021.2	-0.136756	0.13331	-1.02586	0.30496	0.689295	3021.2	-0.558679	0.133579	-4.1824	2.88444e-05	0.000887944	3021.2	-0.658475	0.133589	-4.9291	8.26094e-07	1.53448e-05		Lsat_1_v5_gn_8_12740.1	6618.13	0.0781602	0.108168	0.722583	0.469936	0.743068	6618.13	0.536013	0.108248	4.95172	7.35588e-07	1.09261e-05	6618.13	0.664818	0.108173	6.14589	7.95165e-10	1.20802e-08		Lsat_1_v5_gn_8_12740.1	5245.07	0.0564007	0.0639677	0.881706	0.377936	1	5245.07	0.00973865	0.0639897	0.152191	0.879036	1	5245.07	0.159824	0.063847	2.50323	0.0123065	0.0893579		Lsat_1_v5_gn_8_12740.1	6797.02	0.233242	0.123354	1.89083	0.0586474	0.123205	6797.02	-0.522892	0.123482	-4.23457	2.28988e-05	0.000111668	6797.02	-0.387675	0.123467	-3.13989	0.0016901	0.00768612	6797.02	0.157751	0.123422	1.27814	0.2012	0.617723		Lsat_1_v5_gn_8_12740.1	6291.3	0.0418327	0.125366	0.333684	0.738618	0.791314	6291.3	-0.0293952	0.125521	-0.234186	0.81484	0.939238	6291.3	0.00535497	0.125505	0.0426673	0.965967	1	6291.3	0.0174818	0.12557	0.13922	0.889276	1		Lsat_1_v5_gn_8_12740.1	6375.14	0.219208	0.0521697	4.20183	2.64765e-05	5.7474e-05	6375.14	-0.0498096	0.0525538	-0.947782	0.34324	0.663188	6375.14	0.0477814	0.0524873	0.910342	0.362642	0.86003	6375.14	0.0195344	0.0525669	0.37161	0.710183	1		Lsat_1_v5_gn_8_12740.1	7145.43	0.307875	0.10336	2.97868	0.00289494	0.0102983	7145.43	0.0222239	0.103347	0.215042	0.829735	0.956386	7145.43	-0.194761	0.103348	-1.88452	0.0594945	0.120924
Lsat_1_v5_gn_8_127401.1	149.502	0.0792194	0.260037	0.304647	0.760635	0.935463	149.502	0.131297	0.25979	0.505398	0.61328	0.824021	149.502	0.125754	0.259318	0.48494	0.627719	0.78052		Lsat_1_v5_gn_8_127401.1	210.267	-0.0363455	0.222476	-0.163369	0.870228	0.954635	210.267	0.117716	0.2252	0.522715	0.601173	0.736829	210.267	0.0706187	0.224981	0.313887	0.753607	0.834605		Lsat_1_v5_gn_8_127401.1	202.534	-0.114164	0.166161	-0.687068	0.49204	1	202.534	-0.117414	0.166064	-0.707038	0.479543	1	202.534	-0.136342	0.165803	-0.82231	0.410901	0.705568		Lsat_1_v5_gn_8_127401.1	244.426	0.208575	0.159511	1.30759	0.191013	0.313482	244.426	-0.633601	0.162708	-3.8941	9.85644e-05	0.000419066	244.426	-0.413134	0.16186	-2.55242	0.0106978	0.035048	244.426	-0.0439284	0.161964	-0.271223	0.78622	0.938569		Lsat_1_v5_gn_8_127401.1	207.202	-0.419092	0.183103	-2.28884	0.0220888	0.0379577	207.202	-0.238983	0.185172	-1.2906	0.196842	0.502719	207.202	-0.0228593	0.18369	-0.124445	0.900963	1	207.202	0.0716804	0.184364	0.388798	0.697426	1		Lsat_1_v5_gn_8_127401.1	230.581	0.496748	0.15615	3.18122	0.00146656	0.00265587	230.581	0.173456	0.159778	1.0856	0.277654	0.604372	230.581	0.240644	0.1594	1.50968	0.131124	0.664798	230.581	0.0849721	0.161033	0.52767	0.597728	1		Lsat_1_v5_gn_8_127401.1	234.928	0.4653	0.139336	3.3394	0.0008396	0.00352763	234.928	0.0472973	0.139978	0.337891	0.735446	0.928127	234.928	-0.148057	0.139829	-1.05884	0.289672	0.422501
Lsat_1_v5_gn_8_127440.1	10.0449	-0.0281776	0.907077	-0.0310642	0.975218	NA	10.0449	0.25303	0.897973	0.281779	0.778113	0.909192	10.0449	1.20061	0.874806	1.37243	0.16993	0.342469		Lsat_1_v5_gn_8_127440.1	129.211	-0.668248	0.246331	-2.7128	0.00667166	0.0584348	129.211	0.958921	0.237528	4.03709	5.41187e-05	0.000448074	129.211	0.809745	0.237986	3.4025	0.000667733	0.00266526		Lsat_1_v5_gn_8_127440.1	73.7885	0.0293509	0.283553	0.103511	0.917557	1	73.7885	-0.0683917	0.284448	-0.240436	0.809992	1	73.7885	-0.399322	0.287868	-1.38717	0.165391	0.447419		Lsat_1_v5_gn_8_127440.1	70.467	-2.56918	0.31676	-8.1108	5.0286e-16	1.57812e-14	70.467	-1.06495	0.27149	-3.92262	8.75917e-05	0.000376444	70.467	-0.843398	0.269768	-3.12639	0.00176969	0.00797271	70.467	0.0775311	0.264011	0.293666	0.769013	0.932148		Lsat_1_v5_gn_8_127440.1	107.34	-5.34169	0.460658	-11.5958	4.32866e-31	4.87716e-30	107.34	-0.524293	0.281816	-1.86041	0.0628274	0.264959	107.34	-0.0155404	0.277987	-0.0559036	0.955419	1	107.34	-0.0344672	0.279456	-0.123337	0.90184	1		Lsat_1_v5_gn_8_127440.1	104.836	-4.34544	0.416379	-10.4363	1.69336e-25	1.00163e-24	104.836	-0.172362	0.292462	-0.58935	0.555626	0.813956	104.836	-0.0237938	0.291448	-0.08164	0.934933	0.992228	104.836	0.371103	0.289391	1.28236	0.199716	1		Lsat_1_v5_gn_8_127440.1	112.172	0.184044	0.175003	1.05166	0.292956	0.436771	112.172	0.0333074	0.172923	0.192614	0.847261	0.960266	112.172	-0.878198	0.182401	-4.81466	1.47452e-06	1.01799e-05
Lsat_1_v5_gn_8_127461.1	0	NA	NA	NA	NA	NA	0	NA	NA	NA	NA	NA	0	NA	NA	NA	NA	NA		Lsat_1_v5_gn_8_127461.1	0	NA	NA	NA	NA	NA	0	NA	NA	NA	NA	NA	0	NA	NA	NA	NA	NA		Lsat_1_v5_gn_8_127461.1	0	NA	NA	NA	NA	NA	0	NA	NA	NA	NA	NA	0	NA	NA	NA	NA	NA		Lsat_1_v5_gn_8_127461.1	0	NA	NA	NA	NA	NA	0	NA	NA	NA	NA	NA	0	NA	NA	NA	NA	NA	0	NA	NA	NA	NA	NA		Lsat_1_v5_gn_8_127461.1	0	NA	NA	NA	NA	NA	0	NA	NA	NA	NA	NA	0	NA	NA	NA	NA	NA	0	NA	NA	NA	NA	NA		Lsat_1_v5_gn_8_127461.1	0	NA	NA	NA	NA	NA	0	NA	NA	NA	NA	NA	0	NA	NA	NA	NA	NA	0	NA	NA	NA	NA	NA		Lsat_1_v5_gn_8_127461.1	0	NA	NA	NA	NA	NA	0	NA	NA	NA	NA	NA	0	NA	NA	NA	NA	NA
Lsat_1_v5_gn_8_127480.1	6.73892	0.485722	0.93086	0.521799	0.60181	NA	6.73892	1.82649	0.874757	2.088	0.0367976	NA	6.73892	1.6423	0.877486	1.87159	0.0612631	0.167192		Lsat_1_v5_gn_8_127480.1	19.2384	-0.267474	0.505275	-0.529363	0.596554	NA	19.2384	0.387309	0.506005	0.765426	0.444018	0.604585	19.2384	-0.299275	0.523448	-0.571739	0.567499	0.687038		Lsat_1_v5_gn_8_127480.1	21.838	0.240526	0.420063	0.572594	0.566919	1	21.838	-0.0258446	0.426063	-0.0606591	0.951631	1	21.838	-0.414282	0.435673	-0.950902	0.341654	NA		Lsat_1_v5_gn_8_127480.1	18.7962	-0.0798788	0.547254	-0.145963	0.883951	0.926182	18.7962	-3.14006	0.676799	-4.63958	3.49124e-06	2.00644e-05	18.7962	-1.95677	0.599678	-3.26304	0.00110224	0.00536266	18.7962	0.278816	0.544528	0.512032	0.608629	0.868731		Lsat_1_v5_gn_8_127480.1	18.3938	-3.96176	0.861455	-4.59891	4.24699e-06	1.21266e-05	18.3938	0.483489	0.584907	0.826608	0.408459	0.719261	18.3938	0.550642	0.583659	0.943431	0.34546	1	18.3938	0.12825	0.59586	0.215235	0.829584	1		Lsat_1_v5_gn_8_127480.1	23.3453	-2.58408	0.598795	-4.31547	1.59263e-05	3.52407e-05	23.3453	-0.208947	0.520782	-0.401217	0.688261	0.882993	23.3453	-0.158596	0.520086	-0.304942	0.76041	0.971807	23.3453	-0.109033	0.520478	-0.209486	0.834069	1		Lsat_1_v5_gn_8_127480.1	40.4355	-1.06602	0.34157	-3.12093	0.00180278	0.00686303	40.4355	0.145851	0.304974	0.47824	0.632479	0.889686	40.4355	-0.549254	0.312871	-1.75553	0.0791695	0.1524
Lsat_1_v5_gn_8_127500.1	64.1099	0.107961	0.433211	0.249212	0.803197	0.950418	64.1099	-0.121556	0.435147	-0.279344	0.779981	0.909522	64.1099	-0.606453	0.439137	-1.38101	0.167276	0.338784		Lsat_1_v5_gn_8_127500.1	84.1759	-0.667073	0.385576	-1.73007	0.0836174	0.294524	84.1759	1.08199	0.376817	2.87138	0.00408682	0.0169301	84.1759	0.322612	0.381654	0.8453	0.397944	0.532279		Lsat_1_v5_gn_8_127500.1	137.537	-0.413487	0.203752	-2.02937	0.042421	1	137.537	-0.17999	0.201517	-0.893175	0.371764	1	137.537	-0.546457	0.204361	-2.67398	0.00749569	0.0624739		Lsat_1_v5_gn_8_127500.1	119.035	-0.315304	0.251458	-1.2539	0.209878	0.336906	119.035	-3.7373	0.316604	-11.8043	3.70687e-32	2.72749e-30	119.035	-1.68105	0.263042	-6.39081	1.65009e-10	4.81121e-09	119.035	0.18342	0.249638	0.734744	0.462495	0.796647		Lsat_1_v5_gn_8_127500.1	106.842	-6.19245	0.554953	-11.1585	6.50662e-29	6.75056e-28	106.842	-1.23941	0.295126	-4.1996	2.6738958075987e-05	0.000615715	106.842	-0.146705	0.285284	-0.514243	0.607082	1	106.842	0.0449194	0.285348	0.15742	0.874914	1		Lsat_1_v5_gn_8_127500.1	126.765	-7.70705	0.869452	-8.86426	7.70107e-19	3.58795e-18	126.765	-0.496635	0.257876	-1.92587	0.0541204	0.254131	126.765	-0.206476	0.255858	-0.806995	0.41967	0.881728	126.765	0.129014	0.254264	0.507402	0.611873	1		Lsat_1_v5_gn_8_127500.1	116.403	0.554726	0.33199	1.67091	0.0947389	0.185568	116.403	0.322056	0.331472	0.971594	0.331252	0.72877	116.403	-0.609052	0.336401	-1.81049	0.0702198	0.138331
Lsat_1_v5_gn_8_127520.1	2.11957	-2.50925	1.92844	-1.30118	0.193196	NA	2.11957	-4.31282	2.00916	-2.14658	0.0318266	NA	2.11957	0.14661	1.67656	0.0874466	0.930317	NA		Lsat_1_v5_gn_8_127520.1	6.10185	-1.09091	0.816787	-1.33561	0.181675	NA	6.10185	0.68963	0.726963	0.948645	0.342801	0.507869	6.10185	1.27569	0.695362	1.83457	0.0665688	0.132824		Lsat_1_v5_gn_8_127520.1	4.18595	1.76423	1.03724	1.70089	0.0889634	1	4.18595	1.56287	1.04432	1.49654	0.134512	1	4.18595	0.391033	1.11064	0.352078	0.72478	NA		Lsat_1_v5_gn_8_127520.1	2.58453	-0.143999	1.32018	-0.109075	0.913143	0.945364	2.58453	-2.00384	1.55788	-1.28626	0.198353	0.301086	2.58453	-0.124416	1.30204	-0.0955545	0.923874	0.958256	2.58453	1.50299	1.23394	1.21804	0.223209	NA		Lsat_1_v5_gn_8_127520.1	4.26567	-5.87988	1.53789	-3.82334	0.000131658	0.000317467	4.26567	-1.76368	1.1342	-1.55499	0.119948	NA	4.26567	-0.517776	1.05234	-0.492026	0.622701	NA	4.26567	-0.484543	1.05988	-0.457166	0.647552	1		Lsat_1_v5_gn_8_127520.1	5.18283	-5.72157	1.57671	-3.6288	0.000284741	0.000557909	5.18283	-1.54113	1.16543	-1.32237	0.186045	NA	5.18283	-0.361613	1.1019	-0.328172	0.742781	NA	5.18283	0.0844704	1.08985	0.0775062	0.938221	1		Lsat_1_v5_gn_8_127520.1	6.89864	-0.0696602	0.828529	-0.084077	0.932995	0.961134	6.89864	-0.641813	0.839225	-0.764768	0.44441	NA	6.89864	-1.34331	0.866175	-1.55086	0.120936	0.21505
Lsat_1_v5_gn_8_127540.1	8.00581	-2.19042	1.17262	-1.86797	0.0617661	NA	8.00581	-0.486173	1.04219	-0.466491	0.640864	0.839062	8.00581	1.19237	0.997291	1.19561	0.231848	0.421131		Lsat_1_v5_gn_8_127540.1	23.7836	-0.125666	0.699746	-0.179588	0.857476	0.948484	23.7836	1.06162	0.691887	1.53438	0.124935	0.246633	23.7836	0.979739	0.69185	1.41611	0.156742	0.263706		Lsat_1_v5_gn_8_127540.1	28.6506	0.317923	0.444106	0.715872	0.47407	1	28.6506	0.0887943	0.447691	0.198339	0.84278	1	28.6506	-0.4322	0.457511	-0.944676	0.344824	0.648127		Lsat_1_v5_gn_8_127540.1	20.7465	-1.35772	0.421524	-3.22097	0.00127758	0.00481733	20.7465	-6.19722	1.08467	-5.71344	1.10714e-08	9.56728e-08	20.7465	-2.14838	0.447827	-4.79735	1.60779e-06	1.88748e-05	20.7465	0.0265306	0.390671	0.0679103	0.945857	0.984385		Lsat_1_v5_gn_8_127540.1	24.2226	-5.1615	0.868531	-5.94279	2.80204e-09	1.05383e-08	24.2226	-1.05842	0.514188	-2.05843	0.0395484	0.198506	24.2226	0.111149	0.489507	0.227064	0.820374	1	24.2226	0.026334	0.493889	0.0533196	0.957477	1		Lsat_1_v5_gn_8_127540.1	29.4505	-4.20102	0.680381	-6.17451	6.63669e-10	1.99153e-09	29.4505	-0.887415	0.489284	-1.8137	0.069724	0.295252	29.4505	-0.0271163	0.474403	-0.0571588	0.954419	0.995947	29.4505	-0.0422649	0.475576	-0.0888711	0.929184	1		Lsat_1_v5_gn_8_127540.1	35.8694	0.170677	0.3765	0.453324	0.650315	0.765273	35.8694	-0.0878854	0.375322	-0.23416	0.814861	0.952389	35.8694	-1.06125	0.391282	-2.71225	0.0066829	0.0189654
Lsat_1_v5_gn_8_127581.1	9.2129	-0.181025	0.918362	-0.197117	0.843736	NA	9.2129	0.426702	0.900654	0.473769	0.635665	0.835448	9.2129	0.281631	0.902143	0.31218	0.754904	0.866099		Lsat_1_v5_gn_8_127581.1	70.6449	-0.745726	0.318184	-2.34369	0.0190939	0.118941	70.6449	1.61184	0.292575	5.50916	3.60549e-08	7.69559e-07	70.6449	1.27802	0.294902	4.33373	1.46605e-05	9.09983e-05		Lsat_1_v5_gn_8_127581.1	44.8332	0.108225	0.362917	0.298209	0.765544	1	44.8332	-0.0516963	0.364907	-0.14167	0.887341	1	44.8332	-0.436444	0.370252	-1.17877	0.238488	0.543096		Lsat_1_v5_gn_8_127581.1	32.1288	-1.57607	0.407657	-3.86617	0.00011056	0.000559475	32.1288	-0.795233	0.375706	-2.11663	0.0342909	0.0716792	32.1288	-0.210242	0.366784	-0.573203	0.566507	0.712821	32.1288	0.00929837	0.369471	0.0251667	0.979922	0.994428		Lsat_1_v5_gn_8_127581.1	56.9789	-5.87417	0.665194	-8.83077	1.03958e-18	6.92371e-18	56.9789	-0.413319	0.324392	-1.27414	0.202615	0.511159	56.9789	-0.327092	0.323276	-1.0118	0.311632	1	56.9789	-0.300654	0.325376	-0.924018	0.355477	1		Lsat_1_v5_gn_8_127581.1	58.4824	-3.61092	0.407529	-8.86053	7.96333e-19	3.70626e-18	58.4824	-0.0757463	0.290038	-0.26116	0.793969	0.928551	58.4824	-0.0859195	0.290303	-0.295965	0.767257	0.97294	58.4824	-0.238916	0.293193	-0.814875	0.415144	1		Lsat_1_v5_gn_8_127581.1	63.2015	0.690573	0.305097	2.26346	0.0236075	0.0608785	63.2015	0.301285	0.305826	0.98515	0.32455	0.725124	63.2015	0.129257	0.305308	0.423366	0.672028	0.775699
Lsat_1_v5_gn_8_127621.1	29.1647	-1.15003	0.58407	-1.96899	0.0489537	0.305836	29.1647	-0.237911	0.566272	-0.420136	0.674386	0.857344	29.1647	0.0273134	0.56175	0.048622	0.961221	0.983188		Lsat_1_v5_gn_8_127621.1	61.249	0.0222467	0.303262	0.073358	0.941521	0.981782	61.249	1.22816	0.296449	4.14291	3.42925e-05	0.000304	61.249	0.87264	0.299763	2.9111	0.00360155	0.0114762		Lsat_1_v5_gn_8_127621.1	76.3226	-0.347422	0.275208	-1.2624	0.206805	1	76.3226	-0.137368	0.272476	-0.504145	0.614159	1	76.3226	-0.33986	0.274211	-1.23941	0.215194	0.516374		Lsat_1_v5_gn_8_127621.1	49.7136	-1.49541	0.280599	-5.32933	9.85745e-08	9.61543e-07	49.7136	-2.07759	0.290418	-7.1538	8.44107e-13	1.24437e-11	49.7136	-0.897196	0.2614	-3.43227	0.000598561	0.00321611	49.7136	0.0889455	0.251929	0.353058	0.724045	0.915331		Lsat_1_v5_gn_8_127621.1	62.0339	-9.33821	1.22123	-7.64658	2.06397e-14	1.07935e-13	62.0339	-0.936692	0.346001	-2.70719	0.00678546	0.0579081	62.0339	-0.303443	0.337667	-0.898645	0.368842	1	62.0339	0.318522	0.333837	0.954125	0.34002	1		Lsat_1_v5_gn_8_127621.1	73.5112	-9.31193	1.2137	-7.67233	1.68898e-14	6.46653e-14	73.5112	-0.381873	0.308507	-1.23781	0.215786	0.53504	73.5112	-0.224954	0.307009	-0.732728	0.463725	0.900869	73.5112	0.19228	0.303968	0.632568	0.527016	1		Lsat_1_v5_gn_8_127621.1	92.5919	-0.152287	0.281361	-0.541251	0.588335	0.715912	92.5919	0.250135	0.274506	0.911216	0.362182	0.749747	92.5919	-0.611016	0.280388	-2.17918	0.0293184	0.067056
Lsat_1_v5_gn_8_127640.1	3.84685	-1.0671	1.05783	-1.00877	0.313085	NA	3.84685	-2.80145	1.26638	-2.21217	0.0269548	NA	3.84685	-0.896153	1.04269	-0.859463	0.390085	0.590259		Lsat_1_v5_gn_8_127640.1	13.1712	-1.32212	0.559682	-2.36227	0.0181632	NA	13.1712	-0.281331	0.543491	-0.517637	0.604711	0.739574	13.1712	-0.0578868	0.532309	-0.108747	0.913403	0.943979		Lsat_1_v5_gn_8_127640.1	12.4385	-1.16905	0.707386	-1.65264	0.098405	1	12.4385	-0.0946603	0.669667	-0.141354	0.88759	1	12.4385	-0.527748	0.679883	-0.776234	0.437611	NA		Lsat_1_v5_gn_8_127640.1	10.6133	-1.87606	0.669901	-2.8005	0.00510231	0.0160068	10.6133	-4.59817	1.00951	-4.55487	5.24189e-06	2.91608e-05	10.6133	-1.98975	0.664722	-2.99336	0.00275928	0.0115336	10.6133	0.214704	0.594939	0.360884	0.718186	0.914271		Lsat_1_v5_gn_8_127640.1	10.9248	-5.5339	1.35347	-4.08869	4.3381e-05	0.000110729	10.9248	-0.797406	0.739981	-1.0776	0.281211	0.606748	10.9248	0.0773062	0.707395	0.109283	0.912978	NA	10.9248	0.899995	0.693387	1.29797	0.194298	1		Lsat_1_v5_gn_8_127640.1	12.2709	-7.01204	1.36674	-5.1305	2.88967e-07	7.27576e-07	12.2709	-0.377503	0.726529	-0.519597	0.603344	0.84066	12.2709	-0.445406	0.728387	-0.611496	0.540871	0.924121	12.2709	-0.770589	0.739162	-1.04252	0.297172	1		Lsat_1_v5_gn_8_127640.1	17.5778	-0.886525	0.522427	-1.69694	0.0897089	0.177767	17.5778	-0.0163976	0.488072	-0.0335967	0.973199	NA	17.5778	-2.14478	0.558496	-3.84028	0.000122896	0.000560709
Lsat_1_v5_gn_8_127661.1	12.2418	-1.13569	0.714473	-1.58955	0.111936	0.454723	12.2418	0.0166545	0.671482	0.0248026	0.980212	0.990765	12.2418	0.0244295	0.669178	0.0365068	0.970878	0.98716		Lsat_1_v5_gn_8_127661.1	22.5049	-1.13893	0.521467	-2.1841	0.0289552	0.156695	22.5049	-0.164652	0.51349	-0.320652	0.748474	0.847484	22.5049	0.11346	0.505406	0.224492	0.822374	0.88309		Lsat_1_v5_gn_8_127661.1	27.573	-0.0906621	0.475208	-0.190784	0.848695	1	27.573	0.408464	0.465669	0.877156	0.380402	1	27.573	0.142886	0.469186	0.30454	0.760717	0.91017		Lsat_1_v5_gn_8_127661.1	25.0745	-1.33787	0.579935	-2.30693	0.0210585	0.053339	25.0745	-1.47815	0.575977	-2.56633	0.010278	0.0255998	25.0745	-0.657115	0.560955	-1.17142	0.241429	0.396725	25.0745	0.0839846	0.555899	0.151079	0.879913	0.9658		Lsat_1_v5_gn_8_127661.1	28.1577	-5.60664	0.93453	-5.99942	1.98027e-09	7.53012e-09	28.1577	-1.12139	0.473825	-2.36668	0.0179482	0.116693	28.1577	0.242977	0.444297	0.54688	0.584461	1	28.1577	0.416129	0.444676	0.935803	0.349374	1		Lsat_1_v5_gn_8_127661.1	31.0037	-3.86296	0.613886	-6.29264	3.12117e-10	9.57174e-10	31.0037	-0.166592	0.430727	-0.386769	0.698927	0.888494	31.0037	-0.131027	0.430342	-0.304473	0.760768	0.971912	31.0037	0.0678977	0.428353	0.158509	0.874056	1		Lsat_1_v5_gn_8_127661.1	37.7298	-0.314088	0.348697	-0.900748	0.367722	0.514768	37.7298	-0.153888	0.33937	-0.45345	0.650225	0.897851	37.7298	-1.09016	0.35417	-3.07806	0.00208354	0.0069114
Lsat_1_v5_gn_8_127680.1	0.250426	-0.917587	4.40746	-0.208189	0.835081	NA	0.250426	0.982109	4.36562	0.224964	0.822007	NA	0.250426	-0.98785	4.40746	-0.224131	0.822655	NA		Lsat_1_v5_gn_8_127680.1	0.0632136	-1.04538	4.40746	-0.237185	0.812514	NA	0.0632136	-0.362068	4.40736	-0.0821508	0.934527	NA	0.0632136	-0.436988	4.40746	-0.0991472	0.921021	NA		Lsat_1_v5_gn_8_127680.1	1.11556	-1.81544	2.88947	-0.628296	0.52981	1	1.11556	0.524678	2.77474	0.189091	0.850022	1	1.11556	2.10555	2.68309	0.784747	0.432602	NA		Lsat_1_v5_gn_8_127680.1	1.66183	-1.78728	2.12943	-0.839325	0.401287	0.542871	1.66183	-3.92336	2.20798	-1.7769	0.075585	NA	1.66183	-3.82982	2.20798	-1.73453	0.0828237	NA	1.66183	1.24363	1.90636	0.652358	0.51417	NA		Lsat_1_v5_gn_8_127680.1	0.274982	-1.45282	4.85661	-0.299143	0.764831	NA	0.274982	0.0128954	4.85678	0.00265514	0.997882	NA	0.274982	0.010412	4.85678	0.00214381	0.998289	NA	0.274982	0.207218	4.85678	0.0426658	0.965968	1		Lsat_1_v5_gn_8_127680.1	0.463951	0	3.87831	0	1	NA	0.463951	2.96377	3.76688	0.786796	0.431401	NA	0.463951	1.9546	3.83927	0.509106	0.610678	NA	0.463951	1.18219	3.8784	0.304815	0.760507	NA		Lsat_1_v5_gn_8_127680.1	0.725538	-0.553745	2.66037	-0.208146	0.835115	NA	0.725538	-0.927786	2.66616	-0.347986	0.72785	NA	0.725538	-3.07035	2.73838	-1.12123	0.262191	0.391797
Lsat_1_v5_gn_8_127720.1	0.245486	0	4.40746	0	1	NA	0.245486	1.02073	4.40736	0.231597	0.816851	NA	0.245486	1.82691	4.36834	0.418217	0.675789	NA		Lsat_1_v5_gn_8_127720.1	2.07456	-0.129142	1.65283	-0.0781341	0.937721	NA	2.07456	0.971457	1.62633	0.597331	0.550287	NA	2.07456	-0.124567	1.70644	-0.0729981	0.941808	0.962435		Lsat_1_v5_gn_8_127720.1	3.63331	0.241585	1.29229	0.186943	0.851705	1	3.63331	0.279747	1.28919	0.216994	0.828213	1	3.63331	0.853775	1.26042	0.677372	0.49817	NA		Lsat_1_v5_gn_8_127720.1	1.77182	-0.98084	1.79941	-0.54509	0.585691	0.706592	1.77182	-3.12697	1.89388	-1.65109	0.0987206	NA	1.77182	-2.07163	1.89388	-1.09385	0.274019	NA	1.77182	2.33117	1.52282	1.53083	0.125812	NA		Lsat_1_v5_gn_8_127720.1	2.30862	-4.51949	1.84945	-2.4437	0.0145376	0.0258192	2.30862	0.465134	1.48418	0.313395	0.753981	NA	2.30862	-0.340215	1.52568	-0.222992	0.823542	NA	2.30862	-0.737384	1.57435	-0.468374	0.639517	1		Lsat_1_v5_gn_8_127720.1	2.85581	-5.15371	1.54838	-3.32844	0.000873331	0.00162313	2.85581	-1.18069	1.14447	-1.03165	0.302237	NA	2.85581	-1.61423	1.19083	-1.35555	0.175242	NA	2.85581	-0.282248	1.08639	-0.259803	0.795016	NA		Lsat_1_v5_gn_8_127720.1	4.54666	0.549453	1.02533	0.535878	0.592043	0.719328	4.54666	2.12447	0.912966	2.327	0.0199654	NA	4.54666	1.27711	0.936525	1.36366	0.172673	0.284666
Lsat_1_v5_gn_8_127781.1	125.179	-0.535801	0.3781	-1.41709	0.156457	0.526929	125.179	-1.58547	0.385176	-4.11624	3.85106e-05	0.00111724	125.179	-1.21013	0.38148	-3.17219	0.00151295	0.00939076		Lsat_1_v5_gn_8_127781.1	102.125	-0.554911	0.338698	-1.63837	0.101345	0.328551	102.125	-0.0112688	0.339747	-0.0331681	0.973541	0.985037	102.125	-0.367446	0.342021	-1.07434	0.282671	0.411543		Lsat_1_v5_gn_8_127781.1	211.576	-0.382728	0.177875	-2.15167	0.0314233	1	211.576	-0.173073	0.176322	-0.981573	0.32631	1	211.576	-0.285782	0.176698	-1.61735	0.105803	0.349569		Lsat_1_v5_gn_8_127781.1	162.475	0.144554	0.309862	0.466511	0.64085	0.752035	162.475	-2.82588	0.332195	-8.50669	1.78973e-17	4.33433e-16	162.475	-1.71816	0.319012	-5.38589	7.20889e-08	1.18726e-06	162.475	-0.122729	0.311459	-0.394046	0.693547	0.905205		Lsat_1_v5_gn_8_127781.1	154.93	-9.02422	1.05634	-8.54293	1.3086e-17	8.19426e-17	154.93	-1.47048	0.294564	-4.99205	5.97430419169423e-07	2.03117556776146e-05	154.93	-0.388676	0.287343	-1.35266	0.176165	0.960555	154.93	-0.0736477	0.286857	-0.25674	0.79738	1		Lsat_1_v5_gn_8_127781.1	193.165	-10.9933	1.19333	-9.21233	3.19121e-20	1.5708e-19	193.165	-0.973346	0.202521	-4.80615	1.53862e-06	0.000143902	193.165	-0.617411	0.200132	-3.08502	0.0020354	0.106659	193.165	-0.112276	0.197805	-0.567611	0.570299	1		Lsat_1_v5_gn_8_127781.1	203.212	0.105492	0.298008	0.353991	0.723346	0.821317	203.212	0.426925	0.295607	1.44423	0.148674	0.536131	203.212	-0.721076	0.299452	-2.40798	0.016041	0.0401063
Lsat_1_v5_gn_8_127800.1	5.88509	-0.550319	1.13191	-0.486187	0.626834	NA	5.88509	-4.07284	1.49163	-2.73047	0.00632439	NA	5.88509	-1.70917	1.17528	-1.45426	0.145874	0.309153		Lsat_1_v5_gn_8_127800.1	2.19211	-0.412652	1.2823	-0.321807	0.747599	NA	2.19211	-1.00234	1.38042	-0.726111	0.467771	NA	2.19211	-4.15938	1.68725	-2.46519	0.0136942	0.0358544		Lsat_1_v5_gn_8_127800.1	6.10923	0.190711	0.985278	0.19356	0.84652	1	6.10923	-0.411352	1.00668	-0.408624	0.682816	1	6.10923	-1.13484	1.04339	-1.08765	0.27675	NA		Lsat_1_v5_gn_8_127800.1	5.5652	-0.0525646	0.792572	-0.0663216	0.947122	0.967628	5.5652	-3.66765	1.12307	-3.26572	0.00109186	0.0036174	5.5652	-4.13695	1.2642	-3.27238	0.00106646	0.00522513	5.5652	-0.678212	0.825506	-0.821572	0.411321	NA		Lsat_1_v5_gn_8_127800.1	2.52065	-1.36342	1.77146	-0.769659	0.441502	0.520362	2.52065	0.804988	1.61752	0.497667	0.618719	NA	2.52065	0.879417	1.61332	0.545099	0.585686	NA	2.52065	1.28284	1.60405	0.799749	0.423856	1		Lsat_1_v5_gn_8_127800.1	2.94648	-5.2149	1.56856	-3.32463	0.00088535	0.00164409	2.94648	-0.422241	1.11482	-0.378752	0.704872	NA	2.94648	-1.24227	1.17271	-1.05932	0.289455	NA	2.94648	-1.33037	1.18724	-1.12056	0.262474	NA		Lsat_1_v5_gn_8_127800.1	3.16198	0.383842	1.55692	0.24654	0.805265	0.878739	3.16198	2.39441	1.42393	1.68155	0.0926562	NA	3.16198	0.871589	1.47369	0.591435	0.554229	0.679705
Lsat_1_v5_gn_8_12781.1	115.038	-0.254247	0.329984	-0.770481	0.441015	0.787922	115.038	0.498737	0.324068	1.53899	0.123808	0.35998	115.038	1.05019	0.320879	3.27285	0.00106469	0.00704914		Lsat_1_v5_gn_8_12781.1	457.067	-0.208038	0.193421	-1.07557	0.282119	0.577792	457.067	0.753989	0.192639	3.91401	9.07766e-05	0.000696168	457.067	0.617971	0.192773	3.2057	0.00134734	0.00486437		Lsat_1_v5_gn_8_12781.1	335.241	-0.240542	0.152171	-1.58073	0.113939	1	335.241	-0.268121	0.152225	-1.76135	0.078179	1	335.241	-0.458617	0.152917	-2.99912	0.00270757	0.0303086		Lsat_1_v5_gn_8_12781.1	237.722	-0.610671	0.245939	-2.48301	0.0130276	0.0356048	237.722	-2.55892	0.258964	-9.88138	5.01383e-23	1.96293e-21	237.722	-1.36358	0.248838	-5.47978	4.25856e-08	7.39322e-07	237.722	0.310105	0.243476	1.27366	0.202786	0.61949		Lsat_1_v5_gn_8_12781.1	348.04	-2.22914	0.219537	-10.1538	3.18619e-24	2.72757e-23	348.04	-0.923712	0.214712	-4.30209	1.6919326049127e-05	0.000409161	348.04	-0.205922	0.212081	-0.970962	0.331567	1	348.04	0.00691038	0.212052	0.0325881	0.974003	1		Lsat_1_v5_gn_8_12781.1	348.544	-2.88413	0.168963	-17.0697	2.4969e-65	3.85659e-64	348.544	-0.00422425	0.142565	-0.0296304	0.976362	0.995667	348.544	-0.0144114	0.142657	-0.101022	0.919533	0.990895	348.544	-0.127032	0.143469	-0.885433	0.375923	1		Lsat_1_v5_gn_8_12781.1	338.726	0.335922	0.160644	2.0911	0.0365195	0.0864533	338.726	-0.026948	0.160805	-0.167582	0.866913	0.965121	338.726	-0.116783	0.160256	-0.728728	0.466168	0.599404
Lsat_1_v5_gn_8_127861.1	138.604	-0.23364	0.335129	-0.697164	0.4857	0.816137	138.604	-0.689309	0.337865	-2.04019	0.0413315	0.182658	138.604	-0.36873	0.335443	-1.09923	0.271666	0.467464		Lsat_1_v5_gn_8_127861.1	191.304	-0.420944	0.354355	-1.18792	0.234865	0.526558	191.304	0.315382	0.354186	0.890442	0.373229	0.538089	191.304	-0.148357	0.355701	-0.417085	0.676616	0.775968		Lsat_1_v5_gn_8_127861.1	293.688	-0.201845	0.152712	-1.32174	0.186256	1	293.688	-0.0728451	0.151895	-0.479575	0.631529	1	293.688	-0.12254	0.151868	-0.806884	0.419734	0.71155		Lsat_1_v5_gn_8_127861.1	221.616	-0.0821851	0.299148	-0.274731	0.783523	0.86011	221.616	-3.11209	0.319878	-9.72899	2.26825e-22	8.40665e-21	221.616	-1.5466	0.304413	-5.0806	3.76245e-07	5.14346e-06	221.616	0.0609872	0.299279	0.20378	0.838525	0.954726		Lsat_1_v5_gn_8_127861.1	261.547	-5.36598	0.302178	-17.7577	1.50253e-70	6.22116e-69	261.547	-0.893027	0.200302	-4.4584	8.25730592668171e-06	0.000217179	261.547	-0.198344	0.196874	-1.00746	0.313712	1	261.547	0.0218767	0.196806	0.111159	0.91149	1		Lsat_1_v5_gn_8_127861.1	293.356	-5.32919	0.304193	-17.5191	1.024e-68	1.69137e-67	293.356	-0.748928	0.197229	-3.79725	0.00014631	0.00470325	293.356	-0.243649	0.195037	-1.24925	0.211575	0.753472	293.356	0.16174	0.193921	0.834051	0.404252	1		Lsat_1_v5_gn_8_127861.1	317.919	0.210852	0.206289	1.02212	0.306726	0.451437	317.919	0.267373	0.204978	1.3044	0.192097	0.595464	317.919	-0.690139	0.20787	-3.32005	0.000900028	0.00330907
Lsat_1_v5_gn_8_127880.1	0.895625	-2.38333	3.15603	-0.755167	0.450149	NA	0.895625	-0.445447	3.01387	-0.147799	0.882501	NA	0.895625	-3.41538	3.15603	-1.08218	0.279174	NA		Lsat_1_v5_gn_8_127880.1	0.581555	-0.423534	4.33824	-0.097628	0.922228	NA	0.581555	-1.38363	4.35813	-0.317484	0.750877	NA	0.581555	1.07792	4.27297	0.252265	0.800836	NA		Lsat_1_v5_gn_8_127880.1	0.0831005	0	4.40746	0	1	1	0.0831005	0.999713	4.40746	0.226823	0.820562	1	0.0831005	0	4.40736	0	1	NA		Lsat_1_v5_gn_8_127880.1	0.230573	0.563203	4.8202	0.116842	0.906985	NA	0.230573	-1.59159	4.85678	-0.327704	0.743136	NA	0.230573	-1.49804	4.85678	-0.308444	0.757745	NA	0.230573	-1.11649	4.85678	-0.229882	0.818184	NA		Lsat_1_v5_gn_8_127880.1	0	NA	NA	NA	NA	NA	0	NA	NA	NA	NA	NA	0	NA	NA	NA	NA	NA	0	NA	NA	NA	NA	NA		Lsat_1_v5_gn_8_127880.1	0.330231	0	4.85661	0	1	NA	0.330231	0	4.85678	0	1	NA	0.330231	0	4.85678	0	1	NA	0.330231	3.24325	4.76117	0.681186	0.495754	NA		Lsat_1_v5_gn_8_127880.1	0.661291	2.2498	3.69132	0.609486	0.542203	NA	0.661291	3.31499	3.6061	0.919274	0.357952	NA	0.661291	0	3.74264	0	1	1
Lsat_1_v5_gn_8_127900.1	0	NA	NA	NA	NA	NA	0	NA	NA	NA	NA	NA	0	NA	NA	NA	NA	NA		Lsat_1_v5_gn_8_127900.1	0	NA	NA	NA	NA	NA	0	NA	NA	NA	NA	NA	0	NA	NA	NA	NA	NA		Lsat_1_v5_gn_8_127900.1	0	NA	NA	NA	NA	NA	0	NA	NA	NA	NA	NA	0	NA	NA	NA	NA	NA		Lsat_1_v5_gn_8_127900.1	0	NA	NA	NA	NA	NA	0	NA	NA	NA	NA	NA	0	NA	NA	NA	NA	NA	0	NA	NA	NA	NA	NA		Lsat_1_v5_gn_8_127900.1	0	NA	NA	NA	NA	NA	0	NA	NA	NA	NA	NA	0	NA	NA	NA	NA	NA	0	NA	NA	NA	NA	NA		Lsat_1_v5_gn_8_127900.1	0	NA	NA	NA	NA	NA	0	NA	NA	NA	NA	NA	0	NA	NA	NA	NA	NA	0	NA	NA	NA	NA	NA		Lsat_1_v5_gn_8_127900.1	0	NA	NA	NA	NA	NA	0	NA	NA	NA	NA	NA	0	NA	NA	NA	NA	NA
Lsat_1_v5_gn_8_127920.1	0	NA	NA	NA	NA	NA	0	NA	NA	NA	NA	NA	0	NA	NA	NA	NA	NA		Lsat_1_v5_gn_8_127920.1	0	NA	NA	NA	NA	NA	0	NA	NA	NA	NA	NA	0	NA	NA	NA	NA	NA		Lsat_1_v5_gn_8_127920.1	0	NA	NA	NA	NA	NA	0	NA	NA	NA	NA	NA	0	NA	NA	NA	NA	NA		Lsat_1_v5_gn_8_127920.1	0	NA	NA	NA	NA	NA	0	NA	NA	NA	NA	NA	0	NA	NA	NA	NA	NA	0	NA	NA	NA	NA	NA		Lsat_1_v5_gn_8_127920.1	0	NA	NA	NA	NA	NA	0	NA	NA	NA	NA	NA	0	NA	NA	NA	NA	NA	0	NA	NA	NA	NA	NA		Lsat_1_v5_gn_8_127920.1	0	NA	NA	NA	NA	NA	0	NA	NA	NA	NA	NA	0	NA	NA	NA	NA	NA	0	NA	NA	NA	NA	NA		Lsat_1_v5_gn_8_127920.1	0	NA	NA	NA	NA	NA	0	NA	NA	NA	NA	NA	0	NA	NA	NA	NA	NA
Lsat_1_v5_gn_8_127960.1	1021.43	0.0180691	0.132442	0.13643	0.891481	0.97617	1021.43	-0.284159	0.13299	-2.13669	0.0326233	0.156859	1021.43	-0.499405	0.133254	-3.74776	0.000178418	0.00158272		Lsat_1_v5_gn_8_127960.1	1947.98	-0.00934526	0.0762729	-0.122524	0.902484	0.968167	1947.98	0.15494	0.0771286	2.00885	0.044553	0.11327	1947.98	0.215476	0.0768616	2.80343	0.00505618	0.0153665		Lsat_1_v5_gn_8_127960.1	1721.06	-0.0951135	0.07775	-1.22332	0.221207	1	1721.06	-0.0485224	0.0776323	-0.625029	0.531952	1	1721.06	-0.0398133	0.0775196	-0.51359	0.607539	0.832119		Lsat_1_v5_gn_8_127960.1	2118.21	-0.0549988	0.0590893	-0.930775	0.35197	0.494082	2118.21	-0.0356791	0.0585557	-0.609319	0.542313	0.653154	2118.21	0.0473054	0.0585684	0.807694	0.419267	0.58466	2118.21	-0.101793	0.0595862	-1.70834	0.0875739	0.476569		Lsat_1_v5_gn_8_127960.1	2088.77	0.442065	0.117838	3.75145	0.000175813	0.000417225	2088.77	0.280586	0.118341	2.371	0.0177401	0.115868	2088.77	0.0866469	0.118522	0.731062	0.464742	1	2088.77	0.0119726	0.118847	0.10074	0.919757	1		Lsat_1_v5_gn_8_127960.1	2275.88	0.787386	0.0648704	12.1378	6.65603e-34	5.11511e-33	2275.88	0.129781	0.0661638	1.9615	0.0498202	0.242339	2275.88	0.128389	0.0661884	1.93975	0.0524096	0.503341	2275.88	0.0721377	0.0664332	1.08587	0.277537	1		Lsat_1_v5_gn_8_127960.1	2364.77	-0.288689	0.0778121	-3.71008	0.000207191	0.00103759	2364.77	0.112243	0.0766952	1.46349	0.143333	0.529559	2364.77	0.0700132	0.0765021	0.915179	0.360098	0.49766
Lsat_1_v5_gn_8_127980.1	1444.43	0.299147	0.17012	1.75845	0.0786712	0.386984	1444.43	0.00531544	0.170411	0.0311918	0.975117	0.989223	1444.43	0.0768202	0.170254	0.451209	0.651839	0.797309		Lsat_1_v5_gn_8_127980.1	1786.98	-0.0623315	0.163452	-0.381344	0.702948	0.879587	1786.98	1.27273	0.162813	7.81715	5.40332e-15	4.31903e-13	1786.98	1.52394	0.162576	9.3737	7.0031e-21	5.89467e-19		Lsat_1_v5_gn_8_127980.1	1881.62	-0.00478428	0.0959828	-0.0498452	0.960246	1	1881.62	-0.0919946	0.0960818	-0.957461	0.338334	1	1881.62	0.124361	0.0957255	1.29915	0.193894	0.487749		Lsat_1_v5_gn_8_127980.1	1511.77	0.52777	0.165637	3.18631	0.00144099	0.00537229	1511.77	-0.947063	0.166813	-5.67739	1.36764e-08	1.16574e-07	1511.77	-0.746272	0.166659	-4.47784	7.54016e-06	7.38576e-05	1511.77	0.381838	0.165881	2.30188	0.0213417	0.314224		Lsat_1_v5_gn_8_127980.1	1555.7	-2.31444	0.179067	-12.925	3.25209e-38	4.65418e-37	1555.7	-0.307897	0.17664	-1.74308	0.0813203	0.309548	1555.7	0.109007	0.176296	0.618319	0.536365	1	1555.7	0.042307	0.1765	0.2397	0.810563	1		Lsat_1_v5_gn_8_127980.1	1718.01	-1.19448	0.122862	-9.72216	2.42569e-22	1.29436e-21	1718.01	0.377866	0.121027	3.12216	0.00179528	0.0276619	1718.01	0.2512	0.121161	2.07328	0.0381461	0.443952	1718.01	0.011328	0.121514	0.0932241	0.925726	1		Lsat_1_v5_gn_8_127980.1	1623.26	1.02592	0.097642	10.5069	8.0278e-26	8.11431e-24	1623.26	0.0890358	0.0984956	0.903957	0.366018	0.752144	1623.26	-0.295688	0.0988033	-2.99269	0.00276526	0.00884342
Lsat_1_v5_gn_8_128001.1	163.302	-0.757913	0.19747	-3.83813	0.000123977	0.0089086	163.302	-0.607304	0.196346	-3.09302	0.00198129	0.0223028	163.302	-1.19996	0.201029	-5.96909	2.38587e-09	8.69314e-08		Lsat_1_v5_gn_8_128001.1	434.536	0.310831	0.178675	1.73965	0.0819205	0.291039	434.536	-0.488781	0.183781	-2.65958	0.00782384	0.0284873	434.536	0.154669	0.180656	0.856153	0.391913	0.526304		Lsat_1_v5_gn_8_128001.1	302.302	0.105602	0.177231	0.595841	0.551281	1	302.302	0.0363609	0.17746	0.204896	0.837653	1	302.302	-0.147256	0.178055	-0.827026	0.408222	0.704116		Lsat_1_v5_gn_8_128001.1	331.933	-0.942824	0.194099	-4.85743	1.18922e-06	9.31075e-06	331.933	0.405502	0.186951	2.16902	0.0300809	0.0640952	331.933	0.382247	0.187235	2.04153	0.0411978	0.102818	331.933	-0.109403	0.190348	-0.574752	0.565459	0.848717		Lsat_1_v5_gn_8_128001.1	234.063	-0.466128	0.224136	-2.07967	0.037556	0.0613899	234.063	0.210203	0.223393	0.940959	0.346726	0.669727	234.063	0.121101	0.223721	0.541301	0.5883	1	234.063	0.0116559	0.225219	0.0517537	0.958725	1		Lsat_1_v5_gn_8_128001.1	218.485	-1.36678	0.185655	-7.36191	1.81294e-13	6.61981e-13	218.485	0.0362166	0.176908	0.20472	0.837791	0.947079	218.485	-0.233716	0.17862	-1.30845	0.19072	0.738405	218.485	0.14074	0.176794	0.796069	0.425992	1		Lsat_1_v5_gn_8_128001.1	366.784	-0.977683	0.15098	-6.47558	9.44512e-11	1.59223e-09	366.784	0.146466	0.142444	1.02824	0.303839	0.706966	366.784	-0.257968	0.143155	-1.80202	0.0715424	0.140486
Lsat_1_v5_gn_8_12801.1	359.115	0.0725138	0.171394	0.423083	0.672235	0.903152	359.115	-0.28778	0.172827	-1.66514	0.0958856	0.309761	359.115	-0.411575	0.172998	-2.37908	0.0173561	0.0648288		Lsat_1_v5_gn_8_12801.1	708.976	-0.213197	0.117544	-1.81376	0.0697146	0.265657	708.976	0.16734	0.118444	1.41282	0.157709	0.292207	708.976	0.0521305	0.118547	0.439743	0.660123	0.762775		Lsat_1_v5_gn_8_12801.1	619.457	-0.135958	0.102176	-1.33062	0.183314	1	619.457	-0.0385123	0.101714	-0.378635	0.704959	1	619.457	0.100362	0.101002	0.99366	0.320389	0.62635		Lsat_1_v5_gn_8_12801.1	694.698	0.12376	0.106381	1.16337	0.24468	0.378729	694.698	-0.487139	0.107366	-4.53719	5.70085e-06	3.15318e-05	694.698	-0.463669	0.107599	-4.30922	1.63834e-05	0.000144217	694.698	0.114362	0.106965	1.06916	0.284999	0.690662		Lsat_1_v5_gn_8_12801.1	664.53	-0.738398	0.130715	-5.64892	1.61459e-08	5.72763e-08	664.53	-0.0585804	0.130194	-0.449947	0.652749	0.869077	664.53	0.0516299	0.129867	0.397561	0.690954	1	664.53	0.135055	0.130187	1.03739	0.299554	1		Lsat_1_v5_gn_8_12801.1	712.052	-0.513736	0.126271	-4.06852	4.73129e-05	0.000100311	712.052	0.080812	0.125481	0.644019	0.519563	0.794677	712.052	0.13248	0.125382	1.05661	0.29069	0.81915	712.052	-0.119865	0.126278	-0.949221	0.342508	1		Lsat_1_v5_gn_8_12801.1	736.891	0.614544	0.0970933	6.32942	2.46084e-10	3.86432e-09	736.891	-0.00381967	0.0980806	-0.0389442	0.968935	0.99454	736.891	0.0656025	0.097113	0.675527	0.499341	0.630225
