## Supplementary material for "Parallel comparison reveals conservation and re-wiring of abiotic stress response networks across three plant species": Table S1-16 (part 68 of 150)

### Sheet: S4 - Lettuce DeSeq2 Results (continued)
Control - Light Intensity: 202.5	Light Intensity: 268 µE						Light Intensity: 135 µE						Light Intensity: 67.5 µE							Control - Photoperiod: L20D4	Photoperiod: L24						Photoperiod: L12D12						Photoperiod: L8D16							Control - RBW: 4:1:1	RBW: 4:1:0						RBW: 3:1:1						RBW: 3:1:0							Control - 100%N	0%N						25%N						50%N						150%N							Control - 100%P	0%P						25%P						50%P						150%P							Control - 100%K	0%K						25%K						50%K						150%K							Control - 25˚C	20˚C						30˚C						35˚C
Lsat_1_v5_gn_8_128041.1	24.3218	0.21409	0.507713	0.421675	0.673262	0.903378	24.3218	-0.30109	0.518618	-0.580563	0.561535	0.791745	24.3218	0.158136	0.507428	0.311642	0.755313	0.866377		Lsat_1_v5_gn_8_128041.1	67.4427	0.19635	0.267675	0.733538	0.463231	0.737517	67.4427	-0.011311	0.278699	-0.0405852	0.967627	0.982099	67.4427	-0.191293	0.280386	-0.682248	0.495082	0.624176		Lsat_1_v5_gn_8_128041.1	38.3907	-0.540807	0.397541	-1.36038	0.173709	1	38.3907	0.075096	0.386375	0.19436	0.845894	1	38.3907	-0.098599	0.388141	-0.254029	0.799473	0.926861		Lsat_1_v5_gn_8_128041.1	71.2721	0.107661	0.262691	0.409841	0.681923	0.783631	71.2721	0.645341	0.253818	2.54254	0.011005	0.0271485	71.2721	0.38351	0.257054	1.49195	0.135713	0.258737	71.2721	-0.0149969	0.267494	-0.0560645	0.95529	0.98711		Lsat_1_v5_gn_8_128041.1	136.676	3.14472	0.305702	10.2869	8.07316e-25	7.06044e-24	136.676	-0.0696406	0.326292	-0.21343	0.830992	0.945978	136.676	0.167007	0.322913	0.517189	0.605024	1	136.676	-0.237011	0.332337	-0.713164	0.475744	1		Lsat_1_v5_gn_8_128041.1	169.525	3.87619	0.214697	18.0543	7.29942e-73	1.2999e-71	169.525	0.0470304	0.248054	0.189597	0.849625	0.951859	169.525	0.736146	0.235375	3.12754	0.00176274	0.0980787	169.525	0.516091	0.240093	2.14955	0.0315912	0.873355		Lsat_1_v5_gn_8_128041.1	62.258	-0.0516188	0.279755	-0.184514	0.85361	0.911396	62.258	0.160203	0.271868	0.589265	0.555684	0.860201	62.258	-0.241891	0.274285	-0.881895	0.377833	0.514767
Lsat_1_v5_gn_8_128060.1	0.949629	0.044201	3.32645	0.0132877	0.989398	NA	0.949629	0.0589631	3.3264	0.0177258	0.985858	NA	0.949629	3.00964	3.14863	0.955857	0.339145	NA		Lsat_1_v5_gn_8_128060.1	0.873985	2.35111	2.328	1.00993	0.31253	NA	0.873985	0.599719	2.53912	0.236192	0.813284	NA	0.873985	2.07996	2.39155	0.86971	0.384459	NA		Lsat_1_v5_gn_8_128060.1	1.60431	2.51918	2.01252	1.25175	0.210659	1	1.60431	0.0379257	2.25535	0.0168159	0.986584	1	1.60431	3.43427	1.96886	1.7443	0.0811076	NA		Lsat_1_v5_gn_8_128060.1	13.3908	3.50701	0.806534	4.34825	1.37231e-05	8.5702e-05	13.3908	-4.15152	1.4235	-2.91641	0.00354082	0.0101946	13.3908	-1.57578	0.992645	-1.58746	0.11241	0.223933	13.3908	-2.16883	1.14804	-1.88915	0.0588715	0.426746		Lsat_1_v5_gn_8_128060.1	3.457	5.98273	1.66463	3.59404	0.000325592	0.000744963	3.457	0.97469	2.02876	0.480436	0.630918	NA	3.457	4.1795	1.71406	2.43836	0.014754	NA	3.457	3.11636	1.79744	1.73378	0.0829573	1		Lsat_1_v5_gn_8_128060.1	2.49491	-1.02359	1.90711	-0.536724	0.591458	0.653583	2.49491	0.80017	1.82456	0.438554	0.660984	NA	2.49491	0.2793	1.84488	0.151392	0.879667	NA	2.49491	-0.75335	1.91841	-0.392695	0.694545	NA		Lsat_1_v5_gn_8_128060.1	12.7286	3.18418	1.47669	2.1563	0.03106	0.076035	12.7286	4.77537	1.34018	3.56323	0.000366319	NA	12.7286	7.95795	1.29268	6.15615	7.45366e-10	9.03428e-09
Lsat_1_v5_gn_8_1281.1	0	NA	NA	NA	NA	NA	0	NA	NA	NA	NA	NA	0	NA	NA	NA	NA	NA		Lsat_1_v5_gn_8_1281.1	0	NA	NA	NA	NA	NA	0	NA	NA	NA	NA	NA	0	NA	NA	NA	NA	NA		Lsat_1_v5_gn_8_1281.1	0	NA	NA	NA	NA	NA	0	NA	NA	NA	NA	NA	0	NA	NA	NA	NA	NA		Lsat_1_v5_gn_8_1281.1	0	NA	NA	NA	NA	NA	0	NA	NA	NA	NA	NA	0	NA	NA	NA	NA	NA	0	NA	NA	NA	NA	NA		Lsat_1_v5_gn_8_1281.1	0	NA	NA	NA	NA	NA	0	NA	NA	NA	NA	NA	0	NA	NA	NA	NA	NA	0	NA	NA	NA	NA	NA		Lsat_1_v5_gn_8_1281.1	0	NA	NA	NA	NA	NA	0	NA	NA	NA	NA	NA	0	NA	NA	NA	NA	NA	0	NA	NA	NA	NA	NA		Lsat_1_v5_gn_8_1281.1	0	NA	NA	NA	NA	NA	0	NA	NA	NA	NA	NA	0	NA	NA	NA	NA	NA
Lsat_1_v5_gn_8_128101.1	0	NA	NA	NA	NA	NA	0	NA	NA	NA	NA	NA	0	NA	NA	NA	NA	NA		Lsat_1_v5_gn_8_128101.1	0	NA	NA	NA	NA	NA	0	NA	NA	NA	NA	NA	0	NA	NA	NA	NA	NA		Lsat_1_v5_gn_8_128101.1	0	NA	NA	NA	NA	NA	0	NA	NA	NA	NA	NA	0	NA	NA	NA	NA	NA		Lsat_1_v5_gn_8_128101.1	0	NA	NA	NA	NA	NA	0	NA	NA	NA	NA	NA	0	NA	NA	NA	NA	NA	0	NA	NA	NA	NA	NA		Lsat_1_v5_gn_8_128101.1	0.106909	1.49605	4.81205	0.310897	0.755879	NA	0.106909	0	4.85678	0	1	NA	0.106909	0	4.85678	0	1	NA	0.106909	0	4.85678	0	1	1		Lsat_1_v5_gn_8_128101.1	0	NA	NA	NA	NA	NA	0	NA	NA	NA	NA	NA	0	NA	NA	NA	NA	NA	0	NA	NA	NA	NA	NA		Lsat_1_v5_gn_8_128101.1	0	NA	NA	NA	NA	NA	0	NA	NA	NA	NA	NA	0	NA	NA	NA	NA	NA
Lsat_1_v5_gn_8_128160.1	0	NA	NA	NA	NA	NA	0	NA	NA	NA	NA	NA	0	NA	NA	NA	NA	NA		Lsat_1_v5_gn_8_128160.1	0.158141	0.878193	4.40746	0.199251	0.842066	NA	0.158141	1.56147	4.40736	0.354287	0.723124	NA	0.158141	0	4.40746	0	1	NA		Lsat_1_v5_gn_8_128160.1	0.571664	1.82965	3.66564	0.499135	0.617685	1	0.571664	2.38538	3.61604	0.659668	0.509467	1	0.571664	1.96366	3.64559	0.538641	0.590134	NA		Lsat_1_v5_gn_8_128160.1	1.7861	2.01214	1.79399	1.1216	0.262033	0.398306	1.7861	-0.0181575	1.89104	-0.00960188	0.992339	NA	1.7861	-2.81275	2.11035	-1.33284	0.182585	NA	1.7861	1.03435	1.8462	0.560256	0.575305	NA		Lsat_1_v5_gn_8_128160.1	1.17223	1.54996	2.41322	0.642279	0.520692	0.596888	1.17223	-1.87689	2.63868	-0.711298	0.4769	NA	1.17223	1.98506	2.41539	0.821842	0.411167	NA	1.17223	-0.720772	2.63868	-0.273156	0.784733	1		Lsat_1_v5_gn_8_128160.1	0.803865	-4.25625	3.75766	-1.13269	0.257346	0.319931	0.803865	-3.93663	3.75775	-1.0476	0.294821	NA	0.803865	-2.12666	3.71742	-0.572081	0.567267	NA	0.803865	-2.89841	3.75775	-0.771315	0.44052	NA		Lsat_1_v5_gn_8_128160.1	0.488473	2.24783	3.36183	0.668633	0.503729	NA	0.488473	0	3.41794	0	1	NA	0.488473	2.62223	3.29081	0.796837	0.425546	NA
Lsat_1_v5_gn_8_128180.1	2.4221	0.420688	1.58403	0.265581	0.790562	NA	2.4221	-1.70479	1.81798	-0.937738	0.348379	NA	2.4221	0.770583	1.56517	0.492333	0.622484	NA		Lsat_1_v5_gn_8_128180.1	12.3583	1.39182	0.53489	2.60207	0.00926634	NA	12.3583	0.603774	0.580503	1.04009	0.2983	0.4625	12.3583	0.797296	0.56872	1.40191	0.160942	0.268974		Lsat_1_v5_gn_8_128180.1	19.9013	0.611366	0.488545	1.2514	0.210788	1	19.9013	0.554377	0.489535	1.13246	0.257443	1	19.9013	0.858357	0.481645	1.78214	0.074727	NA		Lsat_1_v5_gn_8_128180.1	110.189	5.53534	0.371686	14.8925	3.68624e-50	8.76051e-48	110.189	-0.755155	0.47321	-1.59581	0.11053	0.188323	110.189	-0.657744	0.473083	-1.39033	0.164428	0.299119	110.189	1.12488	0.41198	2.73043	0.0063252	0.213432		Lsat_1_v5_gn_8_128180.1	31.4953	2.36201	0.540796	4.36766	1.25585e-05	3.40655e-05	31.4953	-1.36903	0.633953	-2.15952	0.0308099	0.168153	31.4953	0.651609	0.561007	1.1615	0.245439	0.988507	31.4953	0.809096	0.561783	1.44023	0.149803	1		Lsat_1_v5_gn_8_128180.1	25.1406	0.633485	0.60235	1.05169	0.292942	0.358351	25.1406	1.58436	0.595143	2.66215	0.00776428	0.0749613	25.1406	0.572226	0.608437	0.940485	0.346969	0.85148	25.1406	0.0330557	0.621879	0.0531546	0.957609	1		Lsat_1_v5_gn_8_128180.1	66.3678	2.75242	0.681896	4.03642	5.42736e-05	0.000314688	66.3678	3.00803	0.673261	4.46785	7.90091e-06	0.00198137	66.3678	5.85847	0.65769	8.90765	5.21244e-19	2.01154e-17
Lsat_1_v5_gn_8_128201.1	1255.69	-0.0640127	0.132051	-0.484757	0.627849	0.883544	1255.69	-0.0196747	0.132002	-0.149049	0.881515	0.954841	1255.69	0.0207637	0.131824	0.15751	0.874843	0.937232		Lsat_1_v5_gn_8_128201.1	1868.88	-0.2757	0.15855	-1.73888	0.0820555	0.291176	1868.88	0.279415	0.15868	1.76087	0.0782599	0.174252	1868.88	0.798429	0.158179	5.04765	4.47288e-07	3.96873e-06		Lsat_1_v5_gn_8_128201.1	2490.31	-0.0728484	0.0910493	-0.800099	0.423654	1	2490.31	-0.0510357	0.0910044	-0.560804	0.574931	1	2490.31	0.274931	0.0906208	3.03386	0.00241447	0.0280098		Lsat_1_v5_gn_8_128201.1	2219.95	0.572163	0.142476	4.01586	5.92294e-05	0.000317485	2219.95	-0.118487	0.142729	-0.830152	0.406453	0.526497	2219.95	-0.502698	0.143131	-3.51216	0.000444473	0.00249202	2219.95	0.328335	0.142752	2.30004	0.021446	0.314302		Lsat_1_v5_gn_8_128201.1	2057.23	-1.1647	0.119785	-9.72323	2.40036e-22	1.89679e-21	2057.23	-0.41461	0.119494	-3.46972	0.000521009	0.00792447	2057.23	-0.196675	0.119261	-1.64912	0.0991238	0.88987	2057.23	-0.0391162	0.119304	-0.32787	0.74301	1		Lsat_1_v5_gn_8_128201.1	2489.67	-0.601308	0.098231	-6.12137	9.2777e-10	2.75797e-09	2489.67	0.558285	0.097366	5.73388	9.81617e-09	2.12469e-06	2489.67	0.313869	0.0975769	3.21664	0.00129703	0.0805297	2489.67	-0.0465253	0.0980293	-0.474606	0.635068	1		Lsat_1_v5_gn_8_128201.1	2857.98	0.258747	0.11008	2.35054	0.018746	0.0501704	2857.98	0.0611319	0.109973	0.555883	0.578291	0.869559	2857.98	0.273863	0.109676	2.49703	0.012524	0.0325053
Lsat_1_v5_gn_8_128221.1	1378.13	-0.0528142	0.148395	-0.355903	0.721913	0.919792	1378.13	0.312726	0.147961	2.11357	0.0345518	0.162834	1378.13	0.363283	0.14782	2.4576	0.0139871	0.0548955		Lsat_1_v5_gn_8_128221.1	1825.66	-0.322157	0.141637	-2.27453	0.0229342	0.134691	1825.66	0.355643	0.141648	2.51074	0.0120477	0.0405068	1825.66	0.426474	0.141496	3.01403	0.00257801	0.00855958		Lsat_1_v5_gn_8_128221.1	1523.68	0.13172	0.202551	0.650306	0.515494	1	1523.68	-0.14049	0.202753	-0.692914	0.488364	1	1523.68	-0.018698	0.20261	-0.0922856	0.926471	0.977346		Lsat_1_v5_gn_8_128221.1	1431.12	0.244117	0.183082	1.33338	0.182407	0.302454	1431.12	-0.704406	0.183662	-3.83534	0.000125389	0.000519864	1431.12	-1.05989	0.18423	-5.75305	8.76454e-09	1.80166e-07	1431.12	0.306294	0.183176	1.67213	0.094499	0.487944		Lsat_1_v5_gn_8_128221.1	1473.89	-0.901997	0.0881397	-10.2337	1.40034e-24	1.21488e-23	1473.89	-0.400818	0.0881484	-4.54708	5.43940550396768e-06	0.000148997	1473.89	-0.106223	0.0875498	-1.21329	0.225021	0.980016	1473.89	0.085933	0.0875675	0.981334	0.326428	1		Lsat_1_v5_gn_8_128221.1	1598.95	-1.32517	0.08025	-16.513	2.95868e-61	4.2202e-60	1598.95	-0.317394	0.0784533	-4.04564	5.21812e-05	0.002176	1598.95	-0.0872155	0.07804	-1.11757	0.263749	0.798396	1598.95	-0.0790738	0.0781557	-1.01175	0.311659	1		Lsat_1_v5_gn_8_128221.1	1610.49	0.805206	0.0878857	9.16198	5.09557e-20	2.64542e-18	1610.49	0.0541618	0.0885467	0.611675	0.540753	0.852383	1610.49	-0.50267	0.0892347	-5.63313	1.76969e-08	1.70054e-07
Lsat_1_v5_gn_8_128280.1	0	NA	NA	NA	NA	NA	0	NA	NA	NA	NA	NA	0	NA	NA	NA	NA	NA		Lsat_1_v5_gn_8_128280.1	0.264551	0	4.40746	0	1	NA	0.264551	2.81787	4.34231	0.648935	0.516381	NA	0.264551	0	4.40746	0	1	NA		Lsat_1_v5_gn_8_128280.1	0	NA	NA	NA	NA	NA	0	NA	NA	NA	NA	NA	0	NA	NA	NA	NA	NA		Lsat_1_v5_gn_8_128280.1	0	NA	NA	NA	NA	NA	0	NA	NA	NA	NA	NA	0	NA	NA	NA	NA	NA	0	NA	NA	NA	NA	NA		Lsat_1_v5_gn_8_128280.1	0.390728	3.37685	4.73912	0.712548	0.476125	NA	0.390728	0	4.85678	0	1	NA	0.390728	0	4.85678	0	1	NA	0.390728	0	4.85678	0	1	1		Lsat_1_v5_gn_8_128280.1	0.0471182	0.78605	4.85661	0.161852	0.871423	NA	0.0471182	0	4.85678	0	1	NA	0.0471182	0	4.85678	0	1	NA	0.0471182	0	4.85678	0	1	NA		Lsat_1_v5_gn_8_128280.1	0	NA	NA	NA	NA	NA	0	NA	NA	NA	NA	NA	0	NA	NA	NA	NA	NA
Lsat_1_v5_gn_8_128321.1	8.07973	-0.548555	0.948733	-0.578197	0.563131	NA	8.07973	0.809993	0.894182	0.905848	0.365016	0.645971	8.07973	0.866226	0.890772	0.972444	0.33083	0.530484		Lsat_1_v5_gn_8_128321.1	11.1478	-0.116425	0.462975	-0.251471	0.80145	NA	11.1478	-1.61517	0.583917	-2.7661	0.0056731	0.0220087	11.1478	-1.04153	0.531467	-1.95972	0.0500286	0.105329		Lsat_1_v5_gn_8_128321.1	10.9624	0.285559	0.714027	0.399927	0.68921	1	10.9624	0.678579	0.702148	0.966433	0.333828	1	10.9624	0.39683	0.708339	0.560226	0.575326	NA		Lsat_1_v5_gn_8_128321.1	16.7449	0.908013	0.557568	1.62852	0.103414	0.194913	16.7449	-0.00243391	0.571782	-0.00425671	0.996604	0.998804	16.7449	0.487577	0.562059	0.867484	0.385677	0.551247	16.7449	0.635961	0.567533	1.12057	0.262471	0.673621		Lsat_1_v5_gn_8_128321.1	16.2961	2.27421	0.669502	3.39687	0.000681623	0.0014927	16.2961	0.718408	0.701511	1.02409	0.305794	0.63184	16.2961	0.529657	0.706989	0.749172	0.453754	1	16.2961	0.916369	0.701353	1.30657	0.191357	1		Lsat_1_v5_gn_8_128321.1	12.8057	0.816272	0.590808	1.38162	0.167089	0.218525	12.8057	0.483279	0.606544	0.796775	0.425581	0.727889	12.8057	-0.0352796	0.625354	-0.0564154	0.955011	0.996126	12.8057	0.446146	0.610197	0.73115	0.464687	1		Lsat_1_v5_gn_8_128321.1	23.2881	-1.44743	0.506841	-2.85579	0.00429297	0.0144268	23.2881	0.248575	0.427673	0.581227	0.561087	0.862259	23.2881	0.483742	0.420041	1.15165	0.249463	0.377155
Lsat_1_v5_gn_8_128381.1	0.331484	2.47113	4.32911	0.570816	0.568125	NA	0.331484	1.02073	4.40736	0.231598	0.81685	NA	0.331484	0	4.40746	0	1	NA		Lsat_1_v5_gn_8_128381.1	0.718953	1.16598	2.75856	0.422679	0.672529	NA	0.718953	0.768515	2.84336	0.270284	0.786942	NA	0.718953	-1.38161	2.92776	-0.471901	0.636997	NA		Lsat_1_v5_gn_8_128381.1	1.00307	1.05846	2.26402	0.467512	0.640134	1	1.00307	1.01513	2.2662	0.447946	0.654192	1	1.00307	0.0889841	2.36177	0.0376769	0.969945	NA		Lsat_1_v5_gn_8_128381.1	0.652492	0.594887	2.57924	0.230644	0.817591	NA	0.652492	-0.629805	2.65118	-0.237557	0.812225	NA	0.652492	0.335786	2.5883	0.129732	0.896778	NA	0.652492	1.42111	2.50852	0.566513	0.571045	NA		Lsat_1_v5_gn_8_128381.1	0.11714	-0.491127	4.85661	-0.101126	0.919451	NA	0.11714	-0.94889	4.85678	-0.195374	0.8451	NA	0.11714	-0.951373	4.85678	-0.195886	0.8447	NA	0.11714	-0.754567	4.85678	-0.155364	0.876535	1		Lsat_1_v5_gn_8_128381.1	0.858395	0	3.80789	0	1	1	0.858395	2.57175	3.71686	0.691916	0.48899	NA	0.858395	4.23057	3.65204	1.15841	0.246696	NA	0.858395	0	3.80798	0	1	NA		Lsat_1_v5_gn_8_128381.1	1.2775	-0.402456	1.67304	-0.240554	0.809901	NA	1.2775	-3.19393	1.87097	-1.7071	0.0878038	NA	1.2775	0.421309	1.54257	0.273123	0.784759	0.861559
Lsat_1_v5_gn_8_128420.1	12.1849	-0.0205019	0.737523	-0.0277983	0.977823	0.995843	12.1849	-0.0609492	0.738929	-0.0824831	0.934263	0.974998	12.1849	-0.191133	0.740169	-0.258229	0.79623	0.891075		Lsat_1_v5_gn_8_128420.1	5.75426	0.223549	0.963803	0.231944	0.816581	NA	5.75426	0.0858594	0.996294	0.0861787	0.931324	0.961601	5.75426	-0.222218	1.0088	-0.220281	0.825653	0.885504		Lsat_1_v5_gn_8_128420.1	20.6277	-0.942373	0.514561	-1.83141	0.0670388	1	20.6277	-0.0519899	0.482798	-0.107684	0.914246	1	20.6277	0.719698	0.466134	1.54397	0.122595	NA		Lsat_1_v5_gn_8_128420.1	29.006	2.82339	0.637133	4.43139	9.36269e-06	6.0644e-05	29.006	-0.999495	0.693215	-1.44182	0.149352	0.239801	29.006	0.00636258	0.665013	0.00956759	0.992366	0.996648	29.006	-0.0582476	0.676832	-0.0860591	0.931419	0.980156		Lsat_1_v5_gn_8_128420.1	34.3853	0.596176	0.45265	1.31708	0.187812	0.252915	34.3853	0.282844	0.461538	0.61283	0.539989	0.809319	34.3853	-0.515113	0.476111	-1.08192	0.279289	0.995726	34.3853	0.0411816	0.468604	0.0878814	0.929971	1		Lsat_1_v5_gn_8_128420.1	3215.5	9.73678	0.434097	22.43	2.00716e-111	6.63881e-110	3215.5	1.3731	0.450957	3.04486	0.00232789	0.0327388	3215.5	1.29723	0.451999	2.86998	0.00410491	0.158243	3215.5	0.485506	0.466561	1.04061	0.298058	1		Lsat_1_v5_gn_8_128420.1	19.238	0.699677	0.529188	1.32217	0.186112	0.312233	19.238	-0.431943	0.550492	-0.78465	0.432659	NA	19.238	0.261665	0.527127	0.496399	0.619613	0.734492
Lsat_1_v5_gn_8_128461.1	80.33	-0.387747	0.330203	-1.17427	0.240288	0.628413	80.33	-0.0337898	0.327107	-0.103299	0.917726	0.969	80.33	-0.616658	0.33187	-1.85813	0.0631506	0.170599		Lsat_1_v5_gn_8_128461.1	141.336	0.0350329	0.245407	0.142754	0.886484	0.961809	141.336	-0.100547	0.250878	-0.40078	0.688582	0.80406	141.336	-0.298617	0.251914	-1.18539	0.235862	0.359684		Lsat_1_v5_gn_8_128461.1	82.0373	-0.0863331	0.275636	-0.313214	0.754118	1	82.0373	0.00822694	0.274394	0.0299822	0.976081	1	82.0373	0.106642	0.272822	0.390883	0.695884	0.879951		Lsat_1_v5_gn_8_128461.1	126.471	-0.0447014	0.23397	-0.191056	0.848482	0.903245	126.471	0.905703	0.22546	4.01714	5.89093e-05	0.000262698	126.471	0.566345	0.227672	2.48755	0.0128627	0.04064	126.471	-0.397335	0.240504	-1.65209	0.0985164	0.494722		Lsat_1_v5_gn_8_128461.1	104.612	0.984923	0.233977	4.20949	2.55951e-05	6.70406e-05	104.612	0.588465	0.240288	2.44899	0.0143256	0.0998938	104.612	0.208661	0.244201	0.854464	0.392848	1	104.612	0.504675	0.243097	2.07602	0.037892	1		Lsat_1_v5_gn_8_128461.1	125.846	1.36945	0.244716	5.59607	2.19267e-08	5.97022e-08	125.846	0.152109	0.254214	0.59835	0.549606	0.810627	125.846	0.310049	0.252839	1.22627	0.220095	0.761097	125.846	0.101399	0.255589	0.396726	0.69157	1		Lsat_1_v5_gn_8_128461.1	154.091	-1.41639	0.20553	-6.89139	5.52494e-12	1.11461e-10	154.091	-0.0603524	0.183135	-0.329552	0.741738	0.929668	154.091	0.136917	0.180445	0.758776	0.447987	0.582572
Lsat_1_v5_gn_8_128480.1	0	NA	NA	NA	NA	NA	0	NA	NA	NA	NA	NA	0	NA	NA	NA	NA	NA		Lsat_1_v5_gn_8_128480.1	0	NA	NA	NA	NA	NA	0	NA	NA	NA	NA	NA	0	NA	NA	NA	NA	NA		Lsat_1_v5_gn_8_128480.1	0	NA	NA	NA	NA	NA	0	NA	NA	NA	NA	NA	0	NA	NA	NA	NA	NA		Lsat_1_v5_gn_8_128480.1	0	NA	NA	NA	NA	NA	0	NA	NA	NA	NA	NA	0	NA	NA	NA	NA	NA	0	NA	NA	NA	NA	NA		Lsat_1_v5_gn_8_128480.1	0	NA	NA	NA	NA	NA	0	NA	NA	NA	NA	NA	0	NA	NA	NA	NA	NA	0	NA	NA	NA	NA	NA		Lsat_1_v5_gn_8_128480.1	0	NA	NA	NA	NA	NA	0	NA	NA	NA	NA	NA	0	NA	NA	NA	NA	NA	0	NA	NA	NA	NA	NA		Lsat_1_v5_gn_8_128480.1	0	NA	NA	NA	NA	NA	0	NA	NA	NA	NA	NA	0	NA	NA	NA	NA	NA
Lsat_1_v5_gn_8_128540.1	15.7702	0.704524	0.633851	1.1115	0.266354	0.654934	15.7702	0.993704	0.625537	1.58856	0.112159	0.339751	15.7702	2.0889	0.602924	3.46461	0.000531007	0.00395705		Lsat_1_v5_gn_8_128540.1	65.8763	0.117907	0.324409	0.363451	0.716268	0.885633	65.8763	-0.184461	0.334061	-0.552179	0.580826	0.719276	65.8763	-1.24925	0.35228	-3.54617	0.000390869	0.00166984		Lsat_1_v5_gn_8_128540.1	60.0033	0.229143	0.303646	0.75464	0.450465	1	60.0033	0.247492	0.303211	0.816236	0.414365	1	60.0033	0.0531654	0.305014	0.174305	0.861626	0.953253		Lsat_1_v5_gn_8_128540.1	33.9829	-1.38117	0.418677	-3.29889	0.000970688	0.00378629	33.9829	-1.70451	0.419554	-4.06268	4.85129e-05	0.000220703	33.9829	-1.03444	0.408007	-2.53535	0.0112335	0.0363904	33.9829	-0.950847	0.413495	-2.29954	0.0214744	0.314302		Lsat_1_v5_gn_8_128540.1	61.3872	-0.329136	0.330782	-0.995023	0.319725	0.398298	61.3872	-0.754081	0.343102	-2.19784	0.0279608	0.157167	61.3872	-0.134178	0.333987	-0.401747	0.687871	1	61.3872	0.189051	0.332607	0.568391	0.56977	1		Lsat_1_v5_gn_8_128540.1	53.4437	0.266702	0.356195	0.748753	0.454006	0.522913	53.4437	-0.545428	0.369619	-1.47565	0.140039	0.431577	53.4437	-0.276932	0.365631	-0.757409	0.448805	0.892717	53.4437	-0.244448	0.366184	-0.667555	0.504418	1		Lsat_1_v5_gn_8_128540.1	48.6123	-0.262347	0.278024	-0.943613	0.345368	0.492552	48.6123	-0.707307	0.280269	-2.52367	0.0116136	0.156179	48.6123	-1.1613	0.285466	-4.06809	4.73993e-05	0.000238349
Lsat_1_v5_gn_8_128561.1	0	NA	NA	NA	NA	NA	0	NA	NA	NA	NA	NA	0	NA	NA	NA	NA	NA		Lsat_1_v5_gn_8_128561.1	0	NA	NA	NA	NA	NA	0	NA	NA	NA	NA	NA	0	NA	NA	NA	NA	NA		Lsat_1_v5_gn_8_128561.1	0	NA	NA	NA	NA	NA	0	NA	NA	NA	NA	NA	0	NA	NA	NA	NA	NA		Lsat_1_v5_gn_8_128561.1	0	NA	NA	NA	NA	NA	0	NA	NA	NA	NA	NA	0	NA	NA	NA	NA	NA	0	NA	NA	NA	NA	NA		Lsat_1_v5_gn_8_128561.1	0	NA	NA	NA	NA	NA	0	NA	NA	NA	NA	NA	0	NA	NA	NA	NA	NA	0	NA	NA	NA	NA	NA		Lsat_1_v5_gn_8_128561.1	0	NA	NA	NA	NA	NA	0	NA	NA	NA	NA	NA	0	NA	NA	NA	NA	NA	0	NA	NA	NA	NA	NA		Lsat_1_v5_gn_8_128561.1	0	NA	NA	NA	NA	NA	0	NA	NA	NA	NA	NA	0	NA	NA	NA	NA	NA
Lsat_1_v5_gn_8_128601.1	239.978	-0.29519	0.278073	-1.06156	0.288437	0.674889	239.978	-0.792998	0.280027	-2.83187	0.00462768	0.0410607	239.978	-1.03514	0.280779	-3.68668	0.000227203	0.00193617		Lsat_1_v5_gn_8_128601.1	358.55	-0.232351	0.151469	-1.53398	0.125033	0.374111	358.55	0.0920951	0.153166	0.601276	0.547656	0.692796	358.55	0.19446	0.152249	1.27725	0.201514	0.318529		Lsat_1_v5_gn_8_128601.1	187.7	-0.253446	0.187122	-1.35444	0.175595	1	187.7	-0.0103836	0.185172	-0.0560754	0.955282	1	187.7	0.124279	0.183944	0.675636	0.499272	0.765498		Lsat_1_v5_gn_8_128601.1	396.512	0.0497784	0.1686	0.295245	0.767806	0.849464	396.512	0.269542	0.16693	1.6147	0.106375	0.182348	396.512	0.411809	0.166789	2.46904	0.0135475	0.0423278	396.512	0.145707	0.168985	0.862246	0.388552	0.754073		Lsat_1_v5_gn_8_128601.1	246.174	-0.441619	0.208446	-2.11863	0.0341217	0.0562405	246.174	0.0161526	0.20866	0.0774114	0.938296	0.986411	246.174	-0.115393	0.209237	-0.551493	0.581296	1	246.174	0.140742	0.208972	0.673494	0.500633	1		Lsat_1_v5_gn_8_128601.1	245.106	-0.726081	0.184975	-3.92529	8.66243e-05	0.000178934	245.106	-0.127523	0.183307	-0.695683	0.486627	0.771443	245.106	-0.035189	0.182893	-0.192402	0.847427	0.98172	245.106	-0.226497	0.184336	-1.22872	0.219176	1		Lsat_1_v5_gn_8_128601.1	298.06	-0.0334452	0.158235	-0.211365	0.832603	0.897884	298.06	-0.171204	0.15717	-1.08929	0.276025	0.682051	298.06	-0.223753	0.156362	-1.431	0.152431	0.258219
Lsat_1_v5_gn_8_12861.1	19.7553	0.600068	0.557775	1.07582	0.282006	0.668857	19.7553	0.133281	0.568892	0.234281	0.814767	0.925282	19.7553	0.884878	0.551493	1.60451	0.108601	0.252391		Lsat_1_v5_gn_8_12861.1	51.3238	-0.220011	0.295277	-0.745101	0.45621	0.732604	51.3238	0.526804	0.294133	1.79104	0.0732864	0.165562	51.3238	0.948371	0.286352	3.3119	0.000926635	0.00352935		Lsat_1_v5_gn_8_12861.1	33.2304	0.222506	0.363342	0.612386	0.540283	1	33.2304	-0.395812	0.375931	-1.05288	0.292394	1	33.2304	0.0274437	0.365551	0.0750748	0.940155	0.981834		Lsat_1_v5_gn_8_12861.1	51.6168	0.610151	0.244011	2.50051	0.0124016	0.0341698	51.6168	-0.213	0.25198	-0.845305	0.39794	0.518693	51.6168	-0.0911254	0.25148	-0.362356	0.717086	0.825906	51.6168	-0.470665	0.268141	-1.75529	0.0792093	0.460027		Lsat_1_v5_gn_8_12861.1	39.6335	-0.411711	0.347421	-1.18505	0.235998	0.30809	39.6335	-0.461235	0.358278	-1.28737	0.197967	0.504497	39.6335	-0.146022	0.351513	-0.415412	0.677841	1	39.6335	0.543678	0.343531	1.58262	0.113509	1		Lsat_1_v5_gn_8_12861.1	44.1893	0.361801	0.33346	1.08499	0.277925	0.342337	44.1893	-0.0604957	0.343218	-0.17626	0.86009	0.956192	44.1893	-0.345656	0.348682	-0.991321	0.321529	0.838118	44.1893	-0.299448	0.349141	-0.85767	0.391075	1		Lsat_1_v5_gn_8_12861.1	54.2193	0.304298	0.32248	0.943619	0.345365	0.492552	54.2193	0.10107	0.320573	0.315281	0.752549	0.933528	54.2193	0.409091	0.314124	1.30233	0.192805	0.310539
Lsat_1_v5_gn_8_128621.1	11.4125	-0.77944	0.717507	-1.08632	0.277339	0.664501	11.4125	-0.630767	0.711797	-0.886162	0.375531	0.654405	11.4125	0.325583	0.681138	0.477999	0.632651	0.784007		Lsat_1_v5_gn_8_128621.1	29.9967	0.191199	0.369606	0.517306	0.604942	0.828239	29.9967	-0.598624	0.400613	-1.49427	0.135105	0.26088	29.9967	-0.76383	0.40354	-1.89282	0.0583815	0.119521		Lsat_1_v5_gn_8_128621.1	41.966	-0.187695	0.338842	-0.553932	0.579626	1	41.966	0.0349787	0.334156	0.104678	0.916631	1	41.966	0.498128	0.32615	1.52729	0.126688	0.385981		Lsat_1_v5_gn_8_128621.1	59.161	1.32762	0.361702	3.67047	0.000242105	0.00111565	59.161	0.370379	0.367436	1.00801	0.313449	0.432065	59.161	0.529171	0.366735	1.44293	0.149041	0.277753	59.161	0.507657	0.371477	1.36659	0.171754	0.590662		Lsat_1_v5_gn_8_128621.1	51.9339	1.17379	0.377907	3.10603	0.00189618	0.00391746	51.9339	-0.313146	0.397719	-0.787356	0.431073	0.736086	51.9339	-0.223481	0.396027	-0.564306	0.572546	1	51.9339	0.0769523	0.394403	0.195111	0.845306	1		Lsat_1_v5_gn_8_128621.1	44.897	0.200028	0.339391	0.589372	0.555612	0.619648	44.897	-0.00791491	0.346503	-0.0228422	0.981776	0.997355	44.897	0.0167183	0.346299	0.048277	0.961496	0.996987	44.897	-0.300905	0.353302	-0.851693	0.394384	1		Lsat_1_v5_gn_8_128621.1	54.4817	0.0422585	0.314842	0.134221	0.893228	0.936728	54.4817	0.108507	0.307951	0.352354	0.724573	0.923881	54.4817	0.685211	0.298477	2.29569	0.0216936	0.0518556
Lsat_1_v5_gn_8_128660.1	0	NA	NA	NA	NA	NA	0	NA	NA	NA	NA	NA	0	NA	NA	NA	NA	NA		Lsat_1_v5_gn_8_128660.1	0	NA	NA	NA	NA	NA	0	NA	NA	NA	NA	NA	0	NA	NA	NA	NA	NA		Lsat_1_v5_gn_8_128660.1	0	NA	NA	NA	NA	NA	0	NA	NA	NA	NA	NA	0	NA	NA	NA	NA	NA		Lsat_1_v5_gn_8_128660.1	0.850646	4.20903	3.71144	1.13407	0.256765	0.392215	0.850646	0	3.8732	0	1	NA	0.850646	0	3.8732	0	1	NA	0.850646	0	3.8732	0	1	NA		Lsat_1_v5_gn_8_128660.1	0.19248	-1.42941	4.81768	-0.296701	0.766695	NA	0.19248	-1.88719	4.81785	-0.391707	0.695275	NA	0.19248	-1.88967	4.81785	-0.392222	0.694894	NA	0.19248	-1.69286	4.81785	-0.351373	0.725308	1		Lsat_1_v5_gn_8_128660.1	0.0750835	0	4.85661	0	1	NA	0.0750835	1.10575	4.85678	0.227673	0.819901	NA	0.0750835	0	4.85678	0	1	NA	0.0750835	0	4.85678	0	1	NA		Lsat_1_v5_gn_8_128660.1	1.1621	0.338184	2.31092	0.146341	0.883652	NA	1.1621	1.41086	2.16479	0.651732	0.514574	NA	1.1621	3.1322	2.03606	1.53837	0.123959	0.21929
Lsat_1_v5_gn_8_128681.1	116.146	0.0444454	0.293228	0.151573	0.879524	0.972653	116.146	-0.261987	0.295561	-0.886407	0.375398	0.654366	116.146	-0.0711126	0.293511	-0.242282	0.808561	0.899078		Lsat_1_v5_gn_8_128681.1	243.869	0.231491	0.131885	1.75524	0.0792176	0.285566	243.869	-0.145319	0.139256	-1.04354	0.296699	0.460865	243.869	-0.314266	0.140149	-2.24238	0.024937	0.0594664		Lsat_1_v5_gn_8_128681.1	220.946	0.0459243	0.161909	0.283642	0.776684	1	220.946	-0.0357331	0.162358	-0.220089	0.825802	1	220.946	0.0623285	0.161336	0.386328	0.699254	0.881918		Lsat_1_v5_gn_8_128681.1	232.104	0.215531	0.144759	1.4889	0.136513	0.242178	232.104	-0.260834	0.146012	-1.78639	0.0740357	0.13552	232.104	-0.224127	0.146406	-1.53086	0.125805	0.244238	232.104	0.32329	0.145286	2.2252	0.026068	0.337679		Lsat_1_v5_gn_8_128681.1	244.03	-0.016952	0.173601	-0.0976496	0.922211	0.940734	244.03	-0.0576904	0.176347	-0.327142	0.743561	0.909303	244.03	0.0062141	0.175919	0.0353237	0.971822	1	244.03	0.04405	0.176904	0.249005	0.803357	1		Lsat_1_v5_gn_8_128681.1	220.971	-0.218407	0.14518	-1.50438	0.132482	0.177408	220.971	-0.128247	0.146854	-0.873298	0.382501	0.695114	220.971	0.0840977	0.145348	0.578596	0.562862	0.929425	220.971	-0.146667	0.147672	-0.993194	0.320615	1		Lsat_1_v5_gn_8_128681.1	259.23	0.107838	0.138552	0.778318	0.436381	0.582626	259.23	0.142478	0.135904	1.04837	0.29447	0.696451	259.23	0.136178	0.134643	1.0114	0.311827	0.446932
Lsat_1_v5_gn_8_128700.1	49.8126	-0.154479	0.310893	-0.49689	0.619267	0.880362	49.8126	-0.84696	0.323435	-2.61864	0.00882806	0.064664	49.8126	-0.363178	0.312902	-1.16068	0.245774	0.437547		Lsat_1_v5_gn_8_128700.1	124.017	-0.135807	0.201053	-0.675477	0.499372	0.762121	124.017	-0.057662	0.206788	-0.278846	0.780363	0.868732	124.017	-0.237009	0.207962	-1.13968	0.25442	0.380645		Lsat_1_v5_gn_8_128700.1	105.353	-0.169406	0.2198	-0.770727	0.440869	1	105.353	0.255624	0.214858	1.18974	0.234149	1	105.353	0.301116	0.213916	1.40764	0.159239	0.438446		Lsat_1_v5_gn_8_128700.1	127.767	0.130852	0.203433	0.643219	0.520082	0.65119	127.767	-0.140338	0.203307	-0.690277	0.49002	0.60583	127.767	-0.0636532	0.203433	-0.312894	0.754361	0.851425	127.767	0.156178	0.204909	0.762179	0.445953	0.787709		Lsat_1_v5_gn_8_128700.1	149.997	1.68865	0.274368	6.15469	7.5225e-10	2.95581e-09	149.997	0.0931287	0.284037	0.327875	0.743006	0.908921	149.997	0.207175	0.283017	0.732023	0.464154	1	149.997	0.477722	0.282483	1.69115	0.090808	1		Lsat_1_v5_gn_8_128700.1	167.778	1.31551	0.226279	5.81369	6.11095e-09	1.7232e-08	167.778	-0.0322014	0.234636	-0.13724	0.890841	0.96589	167.778	-0.224258	0.236453	-0.948422	0.342915	0.84926	167.778	0.0861786	0.234347	0.36774	0.713067	1		Lsat_1_v5_gn_8_128700.1	126.859	0.382532	0.219308	1.74427	0.0811116	0.163998	126.859	0.100736	0.218897	0.460196	0.645376	0.895214	126.859	0.0239315	0.217754	0.109902	0.912487	0.946539
Lsat_1_v5_gn_8_128721.1	218.411	-0.320363	0.156518	-2.04681	0.0406769	0.278768	218.411	-0.610829	0.158951	-3.84287	0.000121602	0.00266646	218.411	-0.271623	0.155675	-1.74481	0.081018	0.204329		Lsat_1_v5_gn_8_128721.1	602.257	-0.118642	0.171131	-0.693284	0.488131	0.755002	602.257	0.586195	0.17109	3.42624	0.000611995	0.00348416	602.257	0.755895	0.170501	4.43338	9.27651e-06	6.05513e-05		Lsat_1_v5_gn_8_128721.1	433.611	0.00884268	0.120074	0.0736434	0.941294	1	433.611	-0.0901598	0.120478	-0.748353	0.454247	1	433.611	0.155823	0.119107	1.30826	0.190787	0.483928		Lsat_1_v5_gn_8_128721.1	661.794	0.458011	0.112967	4.05438	5.02685e-05	0.000274232	661.794	0.144871	0.113038	1.28161	0.199979	0.303113	661.794	0.119157	0.113361	1.05113	0.2932	0.454714	661.794	0.130518	0.114588	1.13902	0.254693	0.667145		Lsat_1_v5_gn_8_128721.1	532.101	-0.286697	0.134862	-2.12585	0.0335157	0.0553257	532.101	-0.0531289	0.135714	-0.391476	0.695445	0.889316	532.101	0.0274172	0.135412	0.202473	0.839547	1	532.101	-0.0140501	0.136265	-0.103109	0.917876	1		Lsat_1_v5_gn_8_128721.1	608.225	0.472937	0.0892032	5.30179	1.14674e-07	2.96864e-07	608.225	0.0530859	0.0918941	0.577686	0.563476	0.817969	608.225	-0.0196974	0.0922954	-0.213416	0.831002	0.980926	608.225	-0.104393	0.0930808	-1.12153	0.262061	1		Lsat_1_v5_gn_8_128721.1	654.262	-0.0694118	0.0898377	-0.772636	0.439738	0.585397	654.262	-0.0135952	0.0879779	-0.15453	0.877192	0.968247	654.262	0.25117	0.0862228	2.91304	0.0035793	0.0110496
Lsat_1_v5_gn_8_128741.1	425.858	-0.234438	0.178313	-1.31475	0.188593	0.569525	425.858	-0.353509	0.178726	-1.97793	0.0479363	0.201459	425.858	-0.768012	0.179943	-4.26808	1.97166e-05	0.000242312		Lsat_1_v5_gn_8_128741.1	743.072	-0.536253	0.146437	-3.662	0.000250254	0.00523988	743.072	1.39376	0.14297	9.7486	1.87022e-22	4.36752e-20	743.072	1.15793	0.143253	8.08313	6.31242e-16	2.7352e-14		Lsat_1_v5_gn_8_128741.1	731.759	0.0507468	0.126181	0.402173	0.687557	1	731.759	-0.133242	0.126605	-1.05242	0.292606	1	731.759	-0.366023	0.127112	-2.87954	0.00398259	0.0399284		Lsat_1_v5_gn_8_128741.1	663.484	-0.00362099	0.115582	-0.0313282	0.975008	0.985296	663.484	-0.978503	0.118028	-8.29043	1.12841e-16	2.53633e-15	663.484	-0.458201	0.116376	-3.93725	8.24202e-05	0.000582477	663.484	0.358873	0.115131	3.11708	0.00182651	0.125166		Lsat_1_v5_gn_8_128741.1	717.377	-0.422981	0.122089	-3.46453	0.000531152	0.00118013	717.377	-0.425909	0.123618	-3.44537	0.000570268	0.00854652	717.377	0.0992553	0.122019	0.813441	0.415965	1	717.377	0.193592	0.122296	1.58298	0.113427	1		Lsat_1_v5_gn_8_128741.1	782.705	0.343059	0.119129	2.87973	0.0039802	0.00683114	782.705	-0.180584	0.121081	-1.49144	0.135846	0.425572	782.705	-0.10939	0.120904	-0.904768	0.365588	0.860787	782.705	0.0214345	0.120735	0.177533	0.85909	1		Lsat_1_v5_gn_8_128741.1	749.623	0.270784	0.105349	2.57035	0.0101595	0.0299546	749.623	-0.0503407	0.105331	-0.477929	0.632701	0.889686	749.623	-0.808269	0.107219	-7.53852	4.75344e-14	1.04453e-12
Lsat_1_v5_gn_8_12880.1	40.9931	-0.308963	0.483536	-0.638965	0.522845	0.835617	40.9931	-0.620444	0.487672	-1.27226	0.203281	0.473231	40.9931	-0.811936	0.489239	-1.65959	0.0969975	0.233073		Lsat_1_v5_gn_8_12880.1	110.367	0.413379	0.32299	1.27985	0.200597	0.484204	110.367	-0.407422	0.33279	-1.22426	0.220853	0.372414	110.367	-0.566113	0.33359	-1.69703	0.0896904	0.169239		Lsat_1_v5_gn_8_12880.1	154.173	0.0655183	0.178964	0.366098	0.714292	1	154.173	-0.115639	0.180439	-0.640874	0.521604	1	154.173	0.0324606	0.178643	0.181706	0.855813	0.950889		Lsat_1_v5_gn_8_12880.1	159.986	0.552206	0.232376	2.37635	0.017485	0.0456312	159.986	-0.0816992	0.234234	-0.348793	0.727245	0.806497	159.986	-0.0203647	0.234413	-0.0868753	0.930771	0.962093	159.986	0.0607686	0.236481	0.25697	0.797202	0.941156		Lsat_1_v5_gn_8_12880.1	205.922	1.11981	0.261573	4.28108	1.85986e-05	4.95281e-05	205.922	0.221918	0.266209	0.833623	0.404493	0.716237	205.922	0.350932	0.265524	1.32166	0.186282	0.967621	205.922	-0.0692926	0.269125	-0.257474	0.796813	1		Lsat_1_v5_gn_8_12880.1	169.24	1.13965	0.243881	4.67298	2.96866e-06	6.94407e-06	169.24	-0.0688555	0.251072	-0.274246	0.783895	0.925149	169.24	0.166679	0.249505	0.668039	0.504109	0.912899	169.24	-0.286359	0.253582	-1.12926	0.25879	1		Lsat_1_v5_gn_8_12880.1	224.692	-0.725694	0.223521	-3.24665	0.00116774	0.00469446	224.692	0.205164	0.213187	0.962369	0.335864	0.732018	224.692	1.12537	0.208999	5.38459	7.26119e-08	6.31217e-07
Lsat_1_v5_gn_8_128821.1	1.64429	1.55153	2.12827	0.729011	0.465995	NA	1.64429	0.754167	2.17002	0.34754	0.728186	NA	1.64429	-0.0537567	2.2318	-0.0240867	0.980783	NA		Lsat_1_v5_gn_8_128821.1	1.19415	0.477802	2.15997	0.221208	0.82493	NA	1.19415	-0.0977532	2.25365	-0.0433754	0.965402	NA	1.19415	-1.62709	2.3992	-0.678178	0.497659	NA		Lsat_1_v5_gn_8_128821.1	1.46127	-4.31014	2.26484	-1.90306	0.0570326	1	1.46127	-0.809585	2.01794	-0.401195	0.688277	1	1.46127	-4.38158	2.26482	-1.93462	0.0530368	NA		Lsat_1_v5_gn_8_128821.1	1.03288	1.07768	2.29985	0.468586	0.639366	0.750732	1.03288	1.53166	2.23588	0.685038	0.49332	NA	1.03288	1.6998	2.23085	0.761954	0.446088	NA	1.03288	1.21653	2.30557	0.527649	0.597743	NA		Lsat_1_v5_gn_8_128821.1	1.82735	-0.867476	1.76048	-0.492749	0.62219	0.690468	1.82735	-1.49831	1.84099	-0.813864	0.415723	NA	1.82735	-1.88372	1.88387	-0.999921	0.317349	NA	1.82735	-2.22306	1.96504	-1.13131	0.257925	1		Lsat_1_v5_gn_8_128821.1	2.06751	1.25607	2.08617	0.602094	0.547112	0.611883	2.06751	1.27342	2.1013	0.606014	0.544505	NA	2.06751	1.62317	2.0842	0.778797	0.436099	NA	2.06751	1.59847	2.08872	0.765288	0.4441	NA		Lsat_1_v5_gn_8_128821.1	0.530337	1.29997	3.46396	0.375285	0.707449	NA	0.530337	2.70419	3.34631	0.808112	0.419026	NA	0.530337	1.52704	3.42716	0.445571	0.655907	NA
Lsat_1_v5_gn_8_128901.1	0	NA	NA	NA	NA	NA	0	NA	NA	NA	NA	NA	0	NA	NA	NA	NA	NA		Lsat_1_v5_gn_8_128901.1	0	NA	NA	NA	NA	NA	0	NA	NA	NA	NA	NA	0	NA	NA	NA	NA	NA		Lsat_1_v5_gn_8_128901.1	0	NA	NA	NA	NA	NA	0	NA	NA	NA	NA	NA	0	NA	NA	NA	NA	NA		Lsat_1_v5_gn_8_128901.1	0	NA	NA	NA	NA	NA	0	NA	NA	NA	NA	NA	0	NA	NA	NA	NA	NA	0	NA	NA	NA	NA	NA		Lsat_1_v5_gn_8_128901.1	0.0823043	1.15402	4.83853	0.238507	0.811488	NA	0.0823043	0	4.85678	0	1	NA	0.0823043	0	4.85678	0	1	NA	0.0823043	0	4.85678	0	1	1		Lsat_1_v5_gn_8_128901.1	0	NA	NA	NA	NA	NA	0	NA	NA	NA	NA	NA	0	NA	NA	NA	NA	NA	0	NA	NA	NA	NA	NA		Lsat_1_v5_gn_8_128901.1	0	NA	NA	NA	NA	NA	0	NA	NA	NA	NA	NA	0	NA	NA	NA	NA	NA
Lsat_1_v5_gn_8_128920.1	0	NA	NA	NA	NA	NA	0	NA	NA	NA	NA	NA	0	NA	NA	NA	NA	NA		Lsat_1_v5_gn_8_128920.1	0	NA	NA	NA	NA	NA	0	NA	NA	NA	NA	NA	0	NA	NA	NA	NA	NA		Lsat_1_v5_gn_8_128920.1	0	NA	NA	NA	NA	NA	0	NA	NA	NA	NA	NA	0	NA	NA	NA	NA	NA		Lsat_1_v5_gn_8_128920.1	0	NA	NA	NA	NA	NA	0	NA	NA	NA	NA	NA	0	NA	NA	NA	NA	NA	0	NA	NA	NA	NA	NA		Lsat_1_v5_gn_8_128920.1	0	NA	NA	NA	NA	NA	0	NA	NA	NA	NA	NA	0	NA	NA	NA	NA	NA	0	NA	NA	NA	NA	NA		Lsat_1_v5_gn_8_128920.1	0	NA	NA	NA	NA	NA	0	NA	NA	NA	NA	NA	0	NA	NA	NA	NA	NA	0	NA	NA	NA	NA	NA		Lsat_1_v5_gn_8_128920.1	0	NA	NA	NA	NA	NA	0	NA	NA	NA	NA	NA	0	NA	NA	NA	NA	NA
Lsat_1_v5_gn_8_128941.1	9.77306	-0.0670526	2.56956	-0.026095	0.979182	NA	9.77306	-5.44406	2.81068	-1.93692	0.0527553	0.214257	9.77306	1.5106	2.55758	0.590635	0.554765	0.727213		Lsat_1_v5_gn_8_128941.1	21.5098	2.05106	1.1155	1.83869	0.0659607	0.25689	21.5098	0.895799	1.13457	0.789548	0.429792	0.591013	21.5098	1.94335	1.12022	1.7348	0.082777	0.158537		Lsat_1_v5_gn_8_128941.1	16.9906	-1.07898	0.742929	-1.45233	0.146409	1	16.9906	-0.245981	0.711673	-0.345637	0.729615	1	16.9906	1.20954	0.685302	1.76497	0.0775692	NA		Lsat_1_v5_gn_8_128941.1	20.4562	0.692265	0.752434	0.920034	0.357555	0.499954	20.4562	-0.658103	0.770171	-0.854489	0.392834	0.513348	20.4562	0.0873302	0.757815	0.115239	0.908255	0.949055	20.4562	0.753057	0.754001	0.998747	0.317917	0.711477		Lsat_1_v5_gn_8_128941.1	17.3446	0.545021	1.10364	0.493838	0.621421	0.689789	17.3446	-1.0187	1.13774	-0.895371	0.370589	0.690716	17.3446	1.12108	1.10304	1.01636	0.309459	0.999962	17.3446	-0.26818	1.1235	-0.238701	0.811337	1		Lsat_1_v5_gn_8_128941.1	22.4872	1.02027	0.933206	1.09329	0.274266	0.338393	22.4872	0.572081	0.939992	0.608602	0.542788	0.807168	22.4872	0.189993	0.94518	0.201013	0.840688	0.98172	22.4872	0.610627	0.940544	0.649228	0.516191	1		Lsat_1_v5_gn_8_128941.1	37.2619	0.0865387	0.622938	0.13892	0.889513	0.934428	37.2619	-0.411177	0.625368	-0.657496	0.510862	0.838708	37.2619	0.722441	0.612035	1.18039	0.237844	0.363855
Lsat_1_v5_gn_8_129040.1	770.086	-0.995978	0.664359	-1.49916	0.133833	0.491286	770.086	-1.99075	0.664992	-2.99364	0.00275671	0.0284153	770.086	-3.43587	0.666967	-5.15149	2.5843e-07	5.59179e-06		Lsat_1_v5_gn_8_129040.1	720.504	0.483044	0.44373	1.0886	0.276331	0.571881	720.504	-2.21714	0.447756	-4.95168	7.35746e-07	1.09261e-05	720.504	-2.45824	0.448256	-5.48401	4.15782e-08	4.56755e-07		Lsat_1_v5_gn_8_129040.1	202.163	-0.221457	0.197797	-1.11962	0.262876	1	202.163	-0.0049589	0.196274	-0.0252652	0.979843	1	202.163	0.118141	0.19526	0.605044	0.54515	0.794737		Lsat_1_v5_gn_8_129040.1	541.151	0.0897982	0.273453	0.328386	0.74262	0.830598	541.151	0.712711	0.272182	2.61851	0.00883159	0.0224624	541.151	0.771034	0.272214	2.83245	0.00461926	0.0176347	541.151	-0.276246	0.274732	-1.00551	0.31465	0.709397		Lsat_1_v5_gn_8_129040.1	1065.9	3.97676	0.291188	13.657	1.83328e-42	3.03718e-41	1065.9	0.811862	0.293683	2.76441	0.00570251	0.0507258	1065.9	0.0971234	0.295368	0.328822	0.742291	1	1065.9	-0.016452	0.296435	-0.0554997	0.95574	1		Lsat_1_v5_gn_8_129040.1	579.061	2.66337	0.166908	15.9571	2.54175e-57	3.32649e-56	579.061	-0.511826	0.176096	-2.90651	0.00365481	0.0447778	579.061	-0.267526	0.17463	-1.53196	0.125532	0.659189	579.061	-0.238829	0.174882	-1.36566	0.172047	1		Lsat_1_v5_gn_8_129040.1	316.532	-0.533754	0.260537	-2.04867	0.0404944	0.0941952	316.532	-0.113577	0.258003	-0.440215	0.659781	0.901529	316.532	-0.479957	0.258421	-1.85727	0.063273	0.127244
Lsat_1_v5_gn_8_129061.1	0.0927012	1.00599	4.40746	0.228247	0.819455	NA	0.0927012	0	4.40736	0	1	NA	0.0927012	0	4.40746	0	1	NA		Lsat_1_v5_gn_8_129061.1	0	NA	NA	NA	NA	NA	0	NA	NA	NA	NA	NA	0	NA	NA	NA	NA	NA		Lsat_1_v5_gn_8_129061.1	1.17166	2.87328	2.30296	1.24764	0.212161	1	1.17166	0.0379257	2.53304	0.0149724	0.988054	1	1.17166	2.10985	2.33938	0.901884	0.367118	NA		Lsat_1_v5_gn_8_129061.1	5.95727	3.5475	0.953007	3.72242	0.00019732	0.000931612	5.95727	-0.623949	1.14176	-0.546478	0.584737	0.690499	5.95727	-1.24789	1.25597	-0.993569	0.320433	0.484865	5.95727	-0.111449	1.13686	-0.0980321	0.921907	NA		Lsat_1_v5_gn_8_129061.1	5.90992	2.98132	1.40981	2.1147	0.0344555	0.0567459	5.90992	-0.814597	1.55558	-0.523662	0.600513	NA	5.90992	-0.420204	1.51971	-0.276503	0.782161	NA	5.90992	-1.13416	1.61668	-0.701537	0.482968	1		Lsat_1_v5_gn_8_129061.1	0.957597	0.630222	3.04767	0.206788	0.836175	0.868796	0.957597	2.56582	2.92189	0.878137	0.379869	NA	0.957597	2.57351	2.92209	0.88071	0.378475	NA	0.957597	-0.741387	3.09243	-0.239742	0.81053	NA		Lsat_1_v5_gn_8_129061.1	5.21151	1.24504	1.56112	0.797529	0.425144	0.571727	5.21151	2.8818	1.42568	2.02135	0.0432431	NA	5.21151	4.3954	1.39105	3.15977	0.00157895	0.00542636
Lsat_1_v5_gn_8_129120.1	0	NA	NA	NA	NA	NA	0	NA	NA	NA	NA	NA	0	NA	NA	NA	NA	NA		Lsat_1_v5_gn_8_129120.1	0	NA	NA	NA	NA	NA	0	NA	NA	NA	NA	NA	0	NA	NA	NA	NA	NA		Lsat_1_v5_gn_8_129120.1	0	NA	NA	NA	NA	NA	0	NA	NA	NA	NA	NA	0	NA	NA	NA	NA	NA		Lsat_1_v5_gn_8_129120.1	0.120571	1.40231	4.82972	0.29035	0.771548	NA	0.120571	0	4.85678	0	1	NA	0.120571	0	4.85678	0	1	NA	0.120571	0	4.85678	0	1	NA		Lsat_1_v5_gn_8_129120.1	0	NA	NA	NA	NA	NA	0	NA	NA	NA	NA	NA	0	NA	NA	NA	NA	NA	0	NA	NA	NA	NA	NA		Lsat_1_v5_gn_8_129120.1	2.03051	5.86961	2.93382	2.00067	0.0454279	0.0668467	2.03051	0	3.15237	0	1	NA	2.03051	0	3.15237	0	1	NA	2.03051	0	3.15237	0	1	NA		Lsat_1_v5_gn_8_129120.1	0.0731721	-0.6236	4.40736	-0.141491	0.887482	NA	0.0731721	-0.955418	4.40746	-0.216773	0.828385	NA	0.0731721	-1.17184	4.40746	-0.265876	0.790335	NA
Lsat_1_v5_gn_8_129141.1	0	NA	NA	NA	NA	NA	0	NA	NA	NA	NA	NA	0	NA	NA	NA	NA	NA		Lsat_1_v5_gn_8_129141.1	0	NA	NA	NA	NA	NA	0	NA	NA	NA	NA	NA	0	NA	NA	NA	NA	NA		Lsat_1_v5_gn_8_129141.1	0	NA	NA	NA	NA	NA	0	NA	NA	NA	NA	NA	0	NA	NA	NA	NA	NA		Lsat_1_v5_gn_8_129141.1	0	NA	NA	NA	NA	NA	0	NA	NA	NA	NA	NA	0	NA	NA	NA	NA	NA	0	NA	NA	NA	NA	NA		Lsat_1_v5_gn_8_129141.1	0	NA	NA	NA	NA	NA	0	NA	NA	NA	NA	NA	0	NA	NA	NA	NA	NA	0	NA	NA	NA	NA	NA		Lsat_1_v5_gn_8_129141.1	0	NA	NA	NA	NA	NA	0	NA	NA	NA	NA	NA	0	NA	NA	NA	NA	NA	0	NA	NA	NA	NA	NA		Lsat_1_v5_gn_8_129141.1	0	NA	NA	NA	NA	NA	0	NA	NA	NA	NA	NA	0	NA	NA	NA	NA	NA
Lsat_1_v5_gn_8_129161.1	0	NA	NA	NA	NA	NA	0	NA	NA	NA	NA	NA	0	NA	NA	NA	NA	NA		Lsat_1_v5_gn_8_129161.1	0	NA	NA	NA	NA	NA	0	NA	NA	NA	NA	NA	0	NA	NA	NA	NA	NA		Lsat_1_v5_gn_8_129161.1	0	NA	NA	NA	NA	NA	0	NA	NA	NA	NA	NA	0	NA	NA	NA	NA	NA		Lsat_1_v5_gn_8_129161.1	0	NA	NA	NA	NA	NA	0	NA	NA	NA	NA	NA	0	NA	NA	NA	NA	NA	0	NA	NA	NA	NA	NA		Lsat_1_v5_gn_8_129161.1	0	NA	NA	NA	NA	NA	0	NA	NA	NA	NA	NA	0	NA	NA	NA	NA	NA	0	NA	NA	NA	NA	NA		Lsat_1_v5_gn_8_129161.1	0	NA	NA	NA	NA	NA	0	NA	NA	NA	NA	NA	0	NA	NA	NA	NA	NA	0	NA	NA	NA	NA	NA		Lsat_1_v5_gn_8_129161.1	0	NA	NA	NA	NA	NA	0	NA	NA	NA	NA	NA	0	NA	NA	NA	NA	NA
Lsat_1_v5_gn_8_129180.1	0	NA	NA	NA	NA	NA	0	NA	NA	NA	NA	NA	0	NA	NA	NA	NA	NA		Lsat_1_v5_gn_8_129180.1	0	NA	NA	NA	NA	NA	0	NA	NA	NA	NA	NA	0	NA	NA	NA	NA	NA		Lsat_1_v5_gn_8_129180.1	0	NA	NA	NA	NA	NA	0	NA	NA	NA	NA	NA	0	NA	NA	NA	NA	NA		Lsat_1_v5_gn_8_129180.1	0	NA	NA	NA	NA	NA	0	NA	NA	NA	NA	NA	0	NA	NA	NA	NA	NA	0	NA	NA	NA	NA	NA		Lsat_1_v5_gn_8_129180.1	0.0411522	0.470647	4.85661	0.0969086	0.922799	NA	0.0411522	0	4.85678	0	1	NA	0.0411522	0	4.85678	0	1	NA	0.0411522	0	4.85678	0	1	1		Lsat_1_v5_gn_8_129180.1	0	NA	NA	NA	NA	NA	0	NA	NA	NA	NA	NA	0	NA	NA	NA	NA	NA	0	NA	NA	NA	NA	NA		Lsat_1_v5_gn_8_129180.1	0	NA	NA	NA	NA	NA	0	NA	NA	NA	NA	NA	0	NA	NA	NA	NA	NA
Lsat_1_v5_gn_8_12920.1	364.438	0.0152751	0.266962	0.0572183	0.954371	0.990786	364.438	-0.291313	0.267715	-1.08815	0.276531	0.560002	364.438	-0.703082	0.26868	-2.6168	0.00887588	0.0384718		Lsat_1_v5_gn_8_12920.1	209.439	0.976945	0.325992	2.99684	0.00272794	0.0311848	209.439	-0.430945	0.333173	-1.29346	0.195853	0.341524	209.439	-0.597754	0.333715	-1.79121	0.0732593	0.143574		Lsat_1_v5_gn_8_12920.1	167.334	0.284863	0.196181	1.45204	0.14649	1	167.334	0.202809	0.196648	1.03133	0.302385	1	167.334	0.232879	0.196047	1.18787	0.234883	0.538382		Lsat_1_v5_gn_8_12920.1	217.146	0.0173061	0.185607	0.0932405	0.925712	0.953547	217.146	-0.122843	0.184811	-0.664693	0.506247	0.621127	217.146	0.0395607	0.184449	0.214481	0.830172	0.901211	217.146	-0.0449874	0.187186	-0.240335	0.81007	0.945337		Lsat_1_v5_gn_8_12920.1	291.702	1.55103	0.197925	7.83647	4.63397e-15	2.5185e-14	291.702	-0.104595	0.204734	-0.510883	0.609433	0.847926	291.702	-0.191994	0.205211	-0.935594	0.349483	1	291.702	-0.106597	0.205968	-0.517541	0.604778	1		Lsat_1_v5_gn_8_12920.1	263.969	1.5718	0.153538	10.2372	1.35075e-24	7.78923e-24	263.969	-0.116711	0.16338	-0.71435	0.475011	0.761915	263.969	0.145567	0.16134	0.902234	0.366933	0.860787	263.969	0.00419474	0.163034	0.0257293	0.979473	1		Lsat_1_v5_gn_8_12920.1	217.643	-0.153332	0.187902	-0.816021	0.414488	0.562032	217.643	-0.0477758	0.185043	-0.258187	0.796262	0.947782	217.643	-0.138673	0.184366	-0.752163	0.451953	0.586151
Lsat_1_v5_gn_8_129201.1	7.27329	1.93387	0.890531	2.17159	0.0298866	NA	7.27329	0.953177	0.934146	1.02037	0.307552	0.590197	7.27329	2.58896	0.872507	2.96726	0.00300467	0.0163587		Lsat_1_v5_gn_8_129201.1	14.2831	0.120129	0.495143	0.242614	0.808305	NA	14.2831	0.316932	0.511405	0.619728	0.535437	0.68416	14.2831	0.390431	0.505844	0.771841	0.440209	0.572761		Lsat_1_v5_gn_8_129201.1	13.4814	-0.593702	0.631586	-0.940018	0.347208	1	13.4814	-0.477537	0.627383	-0.761156	0.446564	1	13.4814	-0.615065	0.62996	-0.976354	0.328889	NA		Lsat_1_v5_gn_8_129201.1	11.948	-0.0851692	0.604631	-0.140862	0.887979	0.928691	11.948	0.843407	0.565955	1.49024	0.136162	0.222391	11.948	0.82413	0.568377	1.44997	0.147067	0.274955	11.948	0.0997537	0.604825	0.16493	0.868999	0.962159		Lsat_1_v5_gn_8_129201.1	10.5612	-0.00764374	0.810617	-0.00942954	0.992476	0.995848	10.5612	0.633399	0.807568	0.784329	0.432847	0.737055	10.5612	0.410198	0.812488	0.504867	0.613652	NA	10.5612	-0.24312	0.840777	-0.289161	0.772458	1		Lsat_1_v5_gn_8_129201.1	11.7145	-0.254862	0.692492	-0.368036	0.712846	0.762469	11.7145	0.163265	0.689449	0.236805	0.812808	0.935442	11.7145	0.0563587	0.692941	0.0813326	0.935177	0.992228	11.7145	0.128	0.692897	0.184731	0.85344	1		Lsat_1_v5_gn_8_129201.1	20.238	-0.825906	0.660614	-1.25021	0.211223	0.343088	20.238	0.40999	0.61387	0.667878	0.504212	NA	20.238	0.93799	0.603791	1.5535	0.120303	0.214293
Lsat_1_v5_gn_8_129240.1	0	NA	NA	NA	NA	NA	0	NA	NA	NA	NA	NA	0	NA	NA	NA	NA	NA		Lsat_1_v5_gn_8_129240.1	0	NA	NA	NA	NA	NA	0	NA	NA	NA	NA	NA	0	NA	NA	NA	NA	NA		Lsat_1_v5_gn_8_129240.1	0	NA	NA	NA	NA	NA	0	NA	NA	NA	NA	NA	0	NA	NA	NA	NA	NA		Lsat_1_v5_gn_8_129240.1	0	NA	NA	NA	NA	NA	0	NA	NA	NA	NA	NA	0	NA	NA	NA	NA	NA	0	NA	NA	NA	NA	NA		Lsat_1_v5_gn_8_129240.1	0	NA	NA	NA	NA	NA	0	NA	NA	NA	NA	NA	0	NA	NA	NA	NA	NA	0	NA	NA	NA	NA	NA		Lsat_1_v5_gn_8_129240.1	0	NA	NA	NA	NA	NA	0	NA	NA	NA	NA	NA	0	NA	NA	NA	NA	NA	0	NA	NA	NA	NA	NA		Lsat_1_v5_gn_8_129240.1	0	NA	NA	NA	NA	NA	0	NA	NA	NA	NA	NA	0	NA	NA	NA	NA	NA
Lsat_1_v5_gn_8_129280.1	0	NA	NA	NA	NA	NA	0	NA	NA	NA	NA	NA	0	NA	NA	NA	NA	NA		Lsat_1_v5_gn_8_129280.1	0	NA	NA	NA	NA	NA	0	NA	NA	NA	NA	NA	0	NA	NA	NA	NA	NA		Lsat_1_v5_gn_8_129280.1	0	NA	NA	NA	NA	NA	0	NA	NA	NA	NA	NA	0	NA	NA	NA	NA	NA		Lsat_1_v5_gn_8_129280.1	0	NA	NA	NA	NA	NA	0	NA	NA	NA	NA	NA	0	NA	NA	NA	NA	NA	0	NA	NA	NA	NA	NA		Lsat_1_v5_gn_8_129280.1	0	NA	NA	NA	NA	NA	0	NA	NA	NA	NA	NA	0	NA	NA	NA	NA	NA	0	NA	NA	NA	NA	NA		Lsat_1_v5_gn_8_129280.1	0	NA	NA	NA	NA	NA	0	NA	NA	NA	NA	NA	0	NA	NA	NA	NA	NA	0	NA	NA	NA	NA	NA		Lsat_1_v5_gn_8_129280.1	0	NA	NA	NA	NA	NA	0	NA	NA	NA	NA	NA	0	NA	NA	NA	NA	NA
Lsat_1_v5_gn_8_129300.1	0	NA	NA	NA	NA	NA	0	NA	NA	NA	NA	NA	0	NA	NA	NA	NA	NA		Lsat_1_v5_gn_8_129300.1	0	NA	NA	NA	NA	NA	0	NA	NA	NA	NA	NA	0	NA	NA	NA	NA	NA		Lsat_1_v5_gn_8_129300.1	0	NA	NA	NA	NA	NA	0	NA	NA	NA	NA	NA	0	NA	NA	NA	NA	NA		Lsat_1_v5_gn_8_129300.1	0	NA	NA	NA	NA	NA	0	NA	NA	NA	NA	NA	0	NA	NA	NA	NA	NA	0	NA	NA	NA	NA	NA		Lsat_1_v5_gn_8_129300.1	0	NA	NA	NA	NA	NA	0	NA	NA	NA	NA	NA	0	NA	NA	NA	NA	NA	0	NA	NA	NA	NA	NA		Lsat_1_v5_gn_8_129300.1	0	NA	NA	NA	NA	NA	0	NA	NA	NA	NA	NA	0	NA	NA	NA	NA	NA	0	NA	NA	NA	NA	NA		Lsat_1_v5_gn_8_129300.1	0	NA	NA	NA	NA	NA	0	NA	NA	NA	NA	NA	0	NA	NA	NA	NA	NA
Lsat_1_v5_gn_8_129320.1	0	NA	NA	NA	NA	NA	0	NA	NA	NA	NA	NA	0	NA	NA	NA	NA	NA		Lsat_1_v5_gn_8_129320.1	0	NA	NA	NA	NA	NA	0	NA	NA	NA	NA	NA	0	NA	NA	NA	NA	NA		Lsat_1_v5_gn_8_129320.1	0	NA	NA	NA	NA	NA	0	NA	NA	NA	NA	NA	0	NA	NA	NA	NA	NA		Lsat_1_v5_gn_8_129320.1	0	NA	NA	NA	NA	NA	0	NA	NA	NA	NA	NA	0	NA	NA	NA	NA	NA	0	NA	NA	NA	NA	NA		Lsat_1_v5_gn_8_129320.1	0	NA	NA	NA	NA	NA	0	NA	NA	NA	NA	NA	0	NA	NA	NA	NA	NA	0	NA	NA	NA	NA	NA		Lsat_1_v5_gn_8_129320.1	0	NA	NA	NA	NA	NA	0	NA	NA	NA	NA	NA	0	NA	NA	NA	NA	NA	0	NA	NA	NA	NA	NA		Lsat_1_v5_gn_8_129320.1	0	NA	NA	NA	NA	NA	0	NA	NA	NA	NA	NA	0	NA	NA	NA	NA	NA
Lsat_1_v5_gn_8_129341.1	0	NA	NA	NA	NA	NA	0	NA	NA	NA	NA	NA	0	NA	NA	NA	NA	NA		Lsat_1_v5_gn_8_129341.1	0	NA	NA	NA	NA	NA	0	NA	NA	NA	NA	NA	0	NA	NA	NA	NA	NA		Lsat_1_v5_gn_8_129341.1	0	NA	NA	NA	NA	NA	0	NA	NA	NA	NA	NA	0	NA	NA	NA	NA	NA		Lsat_1_v5_gn_8_129341.1	0.0571964	0	4.85661	0	1	NA	0.0571964	0	4.85678	0	1	NA	0.0571964	0.425527	4.85678	0.0876152	0.930183	NA	0.0571964	0	4.85678	0	1	NA		Lsat_1_v5_gn_8_129341.1	0	NA	NA	NA	NA	NA	0	NA	NA	NA	NA	NA	0	NA	NA	NA	NA	NA	0	NA	NA	NA	NA	NA		Lsat_1_v5_gn_8_129341.1	0	NA	NA	NA	NA	NA	0	NA	NA	NA	NA	NA	0	NA	NA	NA	NA	NA	0	NA	NA	NA	NA	NA		Lsat_1_v5_gn_8_129341.1	0	NA	NA	NA	NA	NA	0	NA	NA	NA	NA	NA	0	NA	NA	NA	NA	NA
Lsat_1_v5_gn_8_129360.1	26.4554	1.96236	0.604535	3.24606	0.00117015	0.0370225	26.4554	0.380335	0.62263	0.610852	0.541298	0.778201	26.4554	-1.76342	0.702005	-2.51198	0.0120058	0.048695		Lsat_1_v5_gn_8_129360.1	1530.12	-0.390525	1.16751	-0.334493	0.738008	0.896229	1530.12	-4.82747	1.17064	-4.12377	3.72721e-05	0.000326285	1530.12	-4.37623	1.16964	-3.74151	0.000182917	0.000855845		Lsat_1_v5_gn_8_129360.1	178.294	-1.31545	0.605784	-2.17149	0.0298944	1	178.294	0.136787	0.601777	0.227305	0.820186	1	178.294	-0.842467	0.603816	-1.39524	0.162945	0.444		Lsat_1_v5_gn_8_129360.1	3612.63	3.18287	0.908977	3.50159	0.000462488	0.00197587	3612.63	3.97942	0.908921	4.37818	1.19676e-05	6.19732e-05	3612.63	4.38937	0.908911	4.82926	1.37039e-06	1.64744e-05	3612.63	-1.05803	0.911216	-1.16111	0.245596	0.659605		Lsat_1_v5_gn_8_129360.1	22861.5	7.04517	0.571759	12.3219	6.90444e-35	8.89964e-34	22861.5	0.488927	0.572288	0.854337	0.392918	0.707151	22861.5	-2.32017	0.57544	-4.032	5.5304e-05	0.0135034	22861.5	-0.37326	0.572859	-0.651575	0.514676	1		Lsat_1_v5_gn_8_129360.1	21788.2	7.71937	0.781644	9.87581	5.30012e-23	2.89495e-22	21788.2	1.8192	0.781907	2.32662	0.0199855	0.137141	21788.2	1.67015	0.781938	2.13592	0.0326863	0.422738	21788.2	1.23703	0.782064	1.58175	0.113706	1		Lsat_1_v5_gn_8_129360.1	918.035	0.414763	1.0047	0.412821	0.679738	0.787952	918.035	0.172585	1.00467	0.171782	0.863609	0.964177	918.035	1.55025	1.00432	1.54358	0.122691	0.217507
Lsat_1_v5_gn_8_129381.1	182.867	-0.231883	0.198998	-1.16525	0.243916	0.632436	182.867	0.117395	0.196705	0.596807	0.550636	0.785078	182.867	-0.0753661	0.197384	-0.381824	0.702592	0.831769		Lsat_1_v5_gn_8_129381.1	354.18	-0.0388597	0.125873	-0.308722	0.757533	0.905333	354.18	0.0205354	0.12925	0.158881	0.873762	0.92637	354.18	0.0500796	0.128553	0.389563	0.69686	0.791821		Lsat_1_v5_gn_8_129381.1	321.628	0.0280494	0.149172	0.188033	0.850851	1	321.628	-0.185107	0.150159	-1.23274	0.217673	1	321.628	-0.236607	0.150142	-1.57589	0.115051	0.366199		Lsat_1_v5_gn_8_129381.1	364.326	0.0325409	0.131047	0.248315	0.803891	0.873963	364.326	-0.359615	0.131552	-2.73363	0.00626401	0.016678	364.326	-0.158445	0.13103	-1.20923	0.226575	0.378664	364.326	0.0532078	0.131876	0.403467	0.686605	0.901519		Lsat_1_v5_gn_8_129381.1	351.399	0.0779789	0.1664	0.468624	0.639339	0.705578	351.399	-0.0710585	0.168774	-0.421029	0.673734	0.878681	351.399	0.0788624	0.168093	0.46916	0.638955	1	351.399	0.0265214	0.169208	0.156738	0.875451	1		Lsat_1_v5_gn_8_129381.1	368.106	-0.026245	0.117781	-0.22283	0.823668	0.858311	368.106	-0.105325	0.119898	-0.87846	0.379694	0.693491	368.106	-0.0345881	0.119545	-0.28933	0.772329	0.974023	368.106	0.148014	0.118907	1.24478	0.213211	1		Lsat_1_v5_gn_8_129381.1	449.743	-0.136484	0.126006	-1.08315	0.278742	0.420875	449.743	0.00626164	0.123679	0.0506281	0.959622	0.99189	449.743	0.124362	0.122419	1.01587	0.30969	0.444658
Lsat_1_v5_gn_8_129400.1	420.858	-0.120223	0.138002	-0.87117	0.383661	0.750253	420.858	-0.274603	0.138723	-1.9795	0.0477592	0.201023	420.858	-0.206244	0.138056	-1.49392	0.135197	0.292747		Lsat_1_v5_gn_8_129400.1	830.057	-0.0116051	0.125691	-0.0923307	0.926435	0.976682	830.057	-0.354763	0.128151	-2.76833	0.00563448	0.0219052	830.057	-0.239013	0.127533	-1.87414	0.0609118	0.123544		Lsat_1_v5_gn_8_129400.1	604.757	0.00404686	0.104144	0.0388584	0.969003	1	604.757	0.00483798	0.104076	0.0464851	0.962924	1	604.757	0.0890197	0.103557	0.859623	0.389997	0.68743		Lsat_1_v5_gn_8_129400.1	754.962	-0.0385671	0.0843619	-0.457163	0.647554	0.757421	754.962	0.0244026	0.0831662	0.293419	0.769202	0.838516	754.962	-0.103508	0.0838864	-1.23391	0.217237	0.36708	754.962	0.120272	0.0844851	1.42358	0.154567	0.568049		Lsat_1_v5_gn_8_129400.1	749.454	-0.151586	0.109113	-1.38926	0.164754	0.226063	749.454	0.0228621	0.109993	0.207851	0.835345	0.947842	749.454	0.0119088	0.109995	0.108266	0.913785	1	749.454	0.0920431	0.110371	0.833945	0.404312	1		Lsat_1_v5_gn_8_129400.1	756.233	0.0748113	0.11243	0.665405	0.505791	0.573075	756.233	0.0844376	0.113215	0.745816	0.455778	0.749148	756.233	0.0995913	0.113206	0.879732	0.379005	0.865202	756.233	0.0287332	0.113636	0.252852	0.800383	1		Lsat_1_v5_gn_8_129400.1	820.684	0.308806	0.112342	2.74881	0.00598124	0.0191023	820.684	-0.0993688	0.112562	-0.882791	0.377349	0.75922	820.684	-0.13937	0.112103	-1.24323	0.213782	0.336067
Lsat_1_v5_gn_8_12941.1	94.0501	1.69444	1.02938	1.64608	0.0997471	0.430263	94.0501	2.90132	1.02705	2.82492	0.00472927	0.0416757	94.0501	1.62757	1.02936	1.58115	0.113844	0.26037		Lsat_1_v5_gn_8_12941.1	195.452	-1.13473	0.623701	-1.81935	0.0688578	0.263518	195.452	-0.787338	0.624388	-1.26097	0.207318	0.355812	195.452	-4.11976	0.651395	-6.32451	2.54037e-10	4.23083e-09		Lsat_1_v5_gn_8_12941.1	247.929	-1.18719	0.97228	-1.22104	0.222073	1	247.929	0.0141086	0.970669	0.014535	0.988403	1	247.929	-0.120402	0.970738	-0.124031	0.90129	0.967809		Lsat_1_v5_gn_8_12941.1	823.125	0.921404	0.593972	1.55126	0.12084	0.220551	823.125	3.67882	0.592122	6.21295	5.19994e-10	5.41577e-09	823.125	2.97715	0.592309	5.02634	4.99917e-07	6.67009e-06	823.125	2.27003	0.592812	3.82926	0.000128531	0.0325174		Lsat_1_v5_gn_8_12941.1	520.45	0.849592	0.479535	1.7717	0.0764441	0.11569	520.45	2.22634	0.478938	4.64849	3.34374068967232e-06	9.6750864836714e-05	520.45	1.55703	0.479352	3.2482	0.00116137	0.12572	520.45	0.315765	0.481303	0.656062	0.511784	1		Lsat_1_v5_gn_8_12941.1	292.751	-4.83343	0.732402	-6.59942	4.12781e-11	1.33678e-10	292.751	-3.65651	0.727262	-5.02778	4.9619e-07	5.5279e-05	292.751	-3.74416	0.727711	-5.14512	2.67347e-07	0.000227923	292.751	-1.88334	0.722933	-2.60514	0.0091837	0.619291		Lsat_1_v5_gn_8_12941.1	351.889	1.83144	0.575902	3.18012	0.00147214	0.00575291	351.889	-0.0111598	0.577974	-0.0193084	0.984595	0.996969	351.889	0.970057	0.576181	1.6836	0.0922595	0.173019
Lsat_1_v5_gn_8_129420.1	346.987	0.392518	0.173278	2.26525	0.0234976	0.20652	346.987	0.493905	0.172937	2.85598	0.00429038	0.0389377	346.987	0.492943	0.172634	2.85542	0.00429802	0.0218173		Lsat_1_v5_gn_8_129420.1	359.291	0.0325325	0.140935	0.230833	0.817444	0.93237	359.291	-0.155202	0.145144	-1.0693	0.284934	0.447431	359.291	-0.0168588	0.143848	-0.117199	0.906702	0.93933		Lsat_1_v5_gn_8_129420.1	333.761	0.169174	0.154623	1.09411	0.273908	1	333.761	-0.122176	0.155908	-0.783637	0.433253	1	333.761	-0.0142333	0.15512	-0.091757	0.926891	0.977359		Lsat_1_v5_gn_8_129420.1	376.076	0.466358	0.116165	4.01462	5.95406e-05	0.000318957	376.076	-0.377664	0.11895	-3.17497	0.0014985	0.00476522	376.076	-0.228815	0.118618	-1.929	0.0537304	0.126622	376.076	0.337723	0.117636	2.87092	0.00409277	0.176108		Lsat_1_v5_gn_8_129420.1	384.066	-0.204422	0.141382	-1.44589	0.148209	0.206379	384.066	-0.128182	0.143217	-0.895019	0.370777	0.690788	384.066	0.221406	0.141644	1.56311	0.118026	0.907919	384.066	0.0405994	0.143331	0.283256	0.776981	1		Lsat_1_v5_gn_8_129420.1	414.649	0.157771	0.114913	1.37296	0.169765	0.221656	414.649	-0.0478051	0.11734	-0.407405	0.68371	0.880321	414.649	0.0732807	0.116759	0.627623	0.530251	0.921617	414.649	0.0581776	0.117208	0.49636	0.619641	1		Lsat_1_v5_gn_8_129420.1	400.061	0.752878	0.148612	5.06605	4.06153e-07	3.75578e-06	400.061	-0.146137	0.150862	-0.968681	0.332704	0.729664	400.061	-0.340793	0.150768	-2.26039	0.0237972	0.0561188
Lsat_1_v5_gn_8_129441.1	18.019	-0.221604	0.6209	-0.356908	0.721161	0.919736	18.019	0.423056	0.606191	0.697892	0.485245	0.740832	18.019	0.373373	0.605535	0.6166	0.537499	0.714946		Lsat_1_v5_gn_8_129441.1	49.5578	0.524627	0.300245	1.74733	0.0805796	0.288138	49.5578	0.185507	0.314732	0.589413	0.555585	0.699066	49.5578	-0.0625852	0.318181	-0.196697	0.844065	0.898137		Lsat_1_v5_gn_8_129441.1	31.5221	-0.125084	0.388994	-0.321557	0.747788	1	31.5221	0.020312	0.385819	0.0526465	0.958014	1	31.5221	-0.221349	0.389514	-0.568268	0.569853	0.811539		Lsat_1_v5_gn_8_129441.1	73.4495	-0.595937	0.263423	-2.26228	0.0236801	0.0587638	73.4495	0.861042	0.241551	3.56464	0.000364359	0.00135764	73.4495	0.58263	0.244384	2.38408	0.0171219	0.051151	73.4495	-0.650865	0.268868	-2.42076	0.0154881	0.28846		Lsat_1_v5_gn_8_129441.1	53.3979	1.74847	0.370231	4.72266	2.3278e-06	6.81971e-06	53.3979	0.145308	0.388474	0.374048	0.708369	0.89664	53.3979	0.0421781	0.390051	0.108135	0.913889	1	53.3979	-0.111468	0.396841	-0.280889	0.778796	1		Lsat_1_v5_gn_8_129441.1	57.0917	1.65442	0.32576	5.07866	3.80105e-07	9.47915e-07	57.0917	-0.00339274	0.34632	-0.00979654	0.992184	1	57.0917	-0.00177864	0.346511	-0.00513302	0.995904	1	57.0917	0.232064	0.343598	0.675394	0.499426	1		Lsat_1_v5_gn_8_129441.1	72.414	-1.1454	0.254954	-4.49256	7.03705e-06	5.02786e-05	72.414	-0.134867	0.227638	-0.592461	0.553542	0.859618	72.414	0.00703002	0.223453	0.0314608	0.974902	0.985603
Lsat_1_v5_gn_8_129480.1	0	NA	NA	NA	NA	NA	0	NA	NA	NA	NA	NA	0	NA	NA	NA	NA	NA		Lsat_1_v5_gn_8_129480.1	0	NA	NA	NA	NA	NA	0	NA	NA	NA	NA	NA	0	NA	NA	NA	NA	NA		Lsat_1_v5_gn_8_129480.1	0	NA	NA	NA	NA	NA	0	NA	NA	NA	NA	NA	0	NA	NA	NA	NA	NA		Lsat_1_v5_gn_8_129480.1	0	NA	NA	NA	NA	NA	0	NA	NA	NA	NA	NA	0	NA	NA	NA	NA	NA	0	NA	NA	NA	NA	NA		Lsat_1_v5_gn_8_129480.1	5.06011	7.07209	4.71375	1.50031	0.133535	0.188755	5.06011	0	4.85678	0	1	NA	5.06011	0	4.85678	0	1	NA	5.06011	0	4.85678	0	1	1		Lsat_1_v5_gn_8_129480.1	6.0083	7.43566	1.75807	4.22944	2.34273e-05	5.1092e-05	6.0083	0	2.11162	0	1	NA	6.0083	0	2.11162	0	1	NA	6.0083	0	2.11162	0	1	1		Lsat_1_v5_gn_8_129480.1	0	NA	NA	NA	NA	NA	0	NA	NA	NA	NA	NA	0	NA	NA	NA	NA	NA
Lsat_1_v5_gn_8_129501.1	161.504	-0.633246	0.211108	-2.99963	0.00270304	0.0611598	161.504	0.406902	0.20184	2.01596	0.0438042	0.190204	161.504	0.597587	0.200244	2.98429	0.0028424	0.0156534		Lsat_1_v5_gn_8_129501.1	329.329	-0.262284	0.243489	-1.07719	0.281395	0.577402	329.329	0.601347	0.242851	2.4762	0.013279	0.0437388	329.329	1.08764	0.241223	4.50885	6.51792e-06	4.40689e-05		Lsat_1_v5_gn_8_129501.1	198.418	0.0563844	0.175366	0.321523	0.747814	1	198.418	-0.12945	0.176531	-0.733302	0.463374	1	198.418	-0.183665	0.176526	-1.04044	0.298135	0.604316		Lsat_1_v5_gn_8_129501.1	214.837	0.0182618	0.185858	0.0982564	0.921729	0.950826	214.837	-0.780425	0.188959	-4.13013	3.62562e-05	0.000169759	214.837	-0.416262	0.187178	-2.22388	0.0261563	0.0720587	214.837	-0.0197075	0.187118	-0.105321	0.916121	0.97641		Lsat_1_v5_gn_8_129501.1	237.158	0.68057	0.194483	3.49939	0.000466329	0.00104485	237.158	0.079291	0.198967	0.398513	0.690252	0.886257	237.158	0.0430871	0.199121	0.216387	0.828686	1	237.158	0.0858312	0.200097	0.428948	0.667961	1		Lsat_1_v5_gn_8_129501.1	211.497	-0.329829	0.170473	-1.93479	0.0530166	0.0770102	211.497	-0.33643	0.172653	-1.94858	0.051345	0.246422	211.497	-0.195663	0.17172	-1.13943	0.254525	0.790351	211.497	-0.150591	0.171899	-0.876042	0.381007	1		Lsat_1_v5_gn_8_129501.1	223.705	-0.157371	0.197933	-0.795072	0.426572	0.573144	223.705	0.0647856	0.194534	0.333029	0.739113	0.929209	223.705	0.0159422	0.193731	0.0822905	0.934416	0.960243
Lsat_1_v5_gn_8_129521.1	0	NA	NA	NA	NA	NA	0	NA	NA	NA	NA	NA	0	NA	NA	NA	NA	NA		Lsat_1_v5_gn_8_129521.1	0	NA	NA	NA	NA	NA	0	NA	NA	NA	NA	NA	0	NA	NA	NA	NA	NA		Lsat_1_v5_gn_8_129521.1	0	NA	NA	NA	NA	NA	0	NA	NA	NA	NA	NA	0	NA	NA	NA	NA	NA		Lsat_1_v5_gn_8_129521.1	0	NA	NA	NA	NA	NA	0	NA	NA	NA	NA	NA	0	NA	NA	NA	NA	NA	0	NA	NA	NA	NA	NA		Lsat_1_v5_gn_8_129521.1	0	NA	NA	NA	NA	NA	0	NA	NA	NA	NA	NA	0	NA	NA	NA	NA	NA	0	NA	NA	NA	NA	NA		Lsat_1_v5_gn_8_129521.1	0	NA	NA	NA	NA	NA	0	NA	NA	NA	NA	NA	0	NA	NA	NA	NA	NA	0	NA	NA	NA	NA	NA		Lsat_1_v5_gn_8_129521.1	0	NA	NA	NA	NA	NA	0	NA	NA	NA	NA	NA	0	NA	NA	NA	NA	NA
Lsat_1_v5_gn_8_129541.1	0	NA	NA	NA	NA	NA	0	NA	NA	NA	NA	NA	0	NA	NA	NA	NA	NA		Lsat_1_v5_gn_8_129541.1	0	NA	NA	NA	NA	NA	0	NA	NA	NA	NA	NA	0	NA	NA	NA	NA	NA		Lsat_1_v5_gn_8_129541.1	0	NA	NA	NA	NA	NA	0	NA	NA	NA	NA	NA	0	NA	NA	NA	NA	NA		Lsat_1_v5_gn_8_129541.1	0	NA	NA	NA	NA	NA	0	NA	NA	NA	NA	NA	0	NA	NA	NA	NA	NA	0	NA	NA	NA	NA	NA		Lsat_1_v5_gn_8_129541.1	0	NA	NA	NA	NA	NA	0	NA	NA	NA	NA	NA	0	NA	NA	NA	NA	NA	0	NA	NA	NA	NA	NA		Lsat_1_v5_gn_8_129541.1	0	NA	NA	NA	NA	NA	0	NA	NA	NA	NA	NA	0	NA	NA	NA	NA	NA	0	NA	NA	NA	NA	NA		Lsat_1_v5_gn_8_129541.1	0	NA	NA	NA	NA	NA	0	NA	NA	NA	NA	NA	0	NA	NA	NA	NA	NA
Lsat_1_v5_gn_8_12960.1	50.6699	-0.0541744	0.329524	-0.164402	0.869415	0.970173	50.6699	-0.00825578	0.329041	-0.0250904	0.979983	0.990678	50.6699	-0.0401433	0.328286	-0.122282	0.902676	0.95262		Lsat_1_v5_gn_8_12960.1	112.969	0.00652807	0.200169	0.0326128	0.973983	0.991626	112.969	0.240583	0.20513	1.17283	0.240863	0.395898	112.969	0.478606	0.201494	2.37529	0.0175353	0.0442735		Lsat_1_v5_gn_8_12960.1	114.276	-0.0135362	0.219813	-0.0615806	0.950897	1	114.276	-0.145123	0.221003	-0.656656	0.511402	1	114.276	0.200896	0.217218	0.92486	0.355039	0.658643		Lsat_1_v5_gn_8_12960.1	134.611	0.62143	0.163676	3.79672	0.000146626	0.00071821	134.611	0.217023	0.164697	1.31771	0.1876	0.288174	134.611	-0.0682454	0.16853	-0.404945	0.685518	0.803824	134.611	0.367435	0.167937	2.18793	0.0286749	0.349291		Lsat_1_v5_gn_8_12960.1	115.58	-0.00299685	0.215077	-0.0139339	0.988883	0.993131	115.58	0.0993086	0.218309	0.454899	0.649182	0.867692	115.58	0.0222639	0.218955	0.101682	0.919009	1	115.58	-0.16774	0.223194	-0.751541	0.452327	1		Lsat_1_v5_gn_8_12960.1	107.135	-0.316262	0.252244	-1.25379	0.209917	0.267376	107.135	0.0122139	0.252106	0.0484476	0.96136	0.991164	107.135	0.00706529	0.252259	0.0280081	0.977656	0.998605	107.135	-0.0310231	0.253267	-0.122492	0.90251	1		Lsat_1_v5_gn_8_12960.1	140.757	0.171174	0.175398	0.975917	0.329106	0.475439	140.757	0.210085	0.171497	1.22501	0.220571	0.630518	140.757	0.257378	0.169229	1.52089	0.128288	0.225485
Lsat_1_v5_gn_8_129640.1	0	NA	NA	NA	NA	NA	0	NA	NA	NA	NA	NA	0	NA	NA	NA	NA	NA		Lsat_1_v5_gn_8_129640.1	0	NA	NA	NA	NA	NA	0	NA	NA	NA	NA	NA	0	NA	NA	NA	NA	NA		Lsat_1_v5_gn_8_129640.1	0	NA	NA	NA	NA	NA	0	NA	NA	NA	NA	NA	0	NA	NA	NA	NA	NA		Lsat_1_v5_gn_8_129640.1	0	NA	NA	NA	NA	NA	0	NA	NA	NA	NA	NA	0	NA	NA	NA	NA	NA	0	NA	NA	NA	NA	NA		Lsat_1_v5_gn_8_129640.1	0	NA	NA	NA	NA	NA	0	NA	NA	NA	NA	NA	0	NA	NA	NA	NA	NA	0	NA	NA	NA	NA	NA		Lsat_1_v5_gn_8_129640.1	0	NA	NA	NA	NA	NA	0	NA	NA	NA	NA	NA	0	NA	NA	NA	NA	NA	0	NA	NA	NA	NA	NA		Lsat_1_v5_gn_8_129640.1	0	NA	NA	NA	NA	NA	0	NA	NA	NA	NA	NA	0	NA	NA	NA	NA	NA
Lsat_1_v5_gn_8_129700.1	2967.99	0.00606069	0.172976	0.0350377	0.97205	0.995339	2967.99	-0.205397	0.173082	-1.1867	0.235344	0.513183	2967.99	-0.210306	0.173042	-1.21535	0.224234	0.412008		Lsat_1_v5_gn_8_129700.1	7649.6	1.03864	0.186406	5.57193	2.51935e-08	2.70844e-06	7649.6	-0.105218	0.186687	-0.563609	0.57302	0.712875	7649.6	-0.470371	0.18677	-2.51846	0.011787	0.0317074		Lsat_1_v5_gn_8_129700.1	6724.76	-0.137272	0.104505	-1.31354	0.189	1	6724.76	-0.0999154	0.104487	-0.956251	0.338946	1	6724.76	-0.371381	0.104565	-3.55167	0.000382795	0.00700255		Lsat_1_v5_gn_8_129700.1	2691.35	-1.53004	0.206817	-7.39804	1.38211e-13	3.29964e-12	2691.35	-0.578063	0.206076	-2.8051	0.00503013	0.0138011	2691.35	-0.284205	0.206004	-1.37961	0.167707	0.30376	2691.35	-0.36688	0.206187	-1.77935	0.0751823	0.453483		Lsat_1_v5_gn_8_129700.1	4675.19	-4.29509	0.135759	-31.6376	1.12164e-219	1.60099e-216	4675.19	-0.162922	0.130327	-1.25011	0.211261	0.521922	4675.19	-0.20263	0.130336	-1.55467	0.120024	0.907919	4675.19	-0.179019	0.130402	-1.37282	0.169807	1		Lsat_1_v5_gn_8_129700.1	3662.1	-3.49182	0.126485	-27.6067	9.24316e-168	5.89506e-166	3662.1	0.50012	0.12008	4.16489	3.11496e-05	0.00149354	3662.1	0.197338	0.120216	1.64153	0.100688	0.618575	3662.1	0.182145	0.12026	1.51459	0.129876	1		Lsat_1_v5_gn_8_129700.1	5524.73	-0.909927	0.196654	-4.62705	3.70903e-06	2.82356e-05	5524.73	-0.387219	0.196422	-1.97137	0.048682	0.323564	5524.73	-0.934423	0.196497	-4.7554	1.98051e-06	1.33252e-05
Lsat_1_v5_gn_8_129720.1	0	NA	NA	NA	NA	NA	0	NA	NA	NA	NA	NA	0	NA	NA	NA	NA	NA		Lsat_1_v5_gn_8_129720.1	0	NA	NA	NA	NA	NA	0	NA	NA	NA	NA	NA	0	NA	NA	NA	NA	NA		Lsat_1_v5_gn_8_129720.1	0	NA	NA	NA	NA	NA	0	NA	NA	NA	NA	NA	0	NA	NA	NA	NA	NA		Lsat_1_v5_gn_8_129720.1	0	NA	NA	NA	NA	NA	0	NA	NA	NA	NA	NA	0	NA	NA	NA	NA	NA	0	NA	NA	NA	NA	NA		Lsat_1_v5_gn_8_129720.1	0	NA	NA	NA	NA	NA	0	NA	NA	NA	NA	NA	0	NA	NA	NA	NA	NA	0	NA	NA	NA	NA	NA		Lsat_1_v5_gn_8_129720.1	0	NA	NA	NA	NA	NA	0	NA	NA	NA	NA	NA	0	NA	NA	NA	NA	NA	0	NA	NA	NA	NA	NA		Lsat_1_v5_gn_8_129720.1	0	NA	NA	NA	NA	NA	0	NA	NA	NA	NA	NA	0	NA	NA	NA	NA	NA
Lsat_1_v5_gn_8_129781.1	0.156122	0	4.40746	0	1	NA	0.156122	0	4.40736	0	1	NA	0.156122	1.80338	4.3703	0.412645	0.679867	NA		Lsat_1_v5_gn_8_129781.1	0	NA	NA	NA	NA	NA	0	NA	NA	NA	NA	NA	0	NA	NA	NA	NA	NA		Lsat_1_v5_gn_8_129781.1	0.0894697	0	4.40746	0	1	1	0.0894697	0	4.40746	0	1	1	0.0894697	0.944061	4.40736	0.214201	0.83039	NA		Lsat_1_v5_gn_8_129781.1	0.284154	1.50194	4.82193	0.31148	0.755436	NA	0.284154	1.74844	4.78832	0.365147	0.715001	NA	0.284154	0	4.85678	0	1	NA	0.284154	0	4.85678	0	1	NA		Lsat_1_v5_gn_8_129781.1	0.0534543	0.470647	4.85661	0.0969086	0.922799	NA	0.0534543	0	4.85678	0	1	NA	0.0534543	0	4.85678	0	1	NA	0.0534543	0	4.85678	0	1	1		Lsat_1_v5_gn_8_129781.1	0.422931	-0.205399	4.68916	-0.0438029	0.965062	NA	0.422931	-2.5606	4.77301	-0.536474	0.591631	NA	0.422931	-2.54911	4.77301	-0.534068	0.593294	NA	0.422931	-2.48416	4.77301	-0.520461	0.602743	NA		Lsat_1_v5_gn_8_129781.1	0.719674	-0.623598	2.55309	-0.244252	0.807036	NA	0.719674	0.945805	2.47861	0.381586	0.702768	NA	0.719674	2.4186	2.33381	1.03633	0.300047	0.434334
Lsat_1_v5_gn_8_129821.1	2.10762	0.328625	1.60352	0.204939	0.83762	NA	2.10762	0.723623	1.57895	0.458293	0.646742	NA	2.10762	0.211184	1.60687	0.131425	0.895439	NA		Lsat_1_v5_gn_8_129821.1	9.33162	0.0156413	0.560829	0.0278897	0.97775	NA	9.33162	0.0626937	0.585011	0.107167	0.914657	0.952069	9.33162	-1.29061	0.67287	-1.91806	0.055103	0.11398		Lsat_1_v5_gn_8_129821.1	17.1663	0.10698	0.543923	0.196681	0.844077	1	17.1663	-0.432863	0.559561	-0.773576	0.439182	1	17.1663	0.386814	0.536031	0.721626	0.470525	NA		Lsat_1_v5_gn_8_129821.1	24.5285	-0.100572	0.403057	-0.249524	0.802956	0.873439	24.5285	-0.254547	0.399935	-0.636471	0.524469	0.637733	24.5285	-0.307498	0.403385	-0.762293	0.445885	0.610231	24.5285	0.256428	0.399161	0.642417	0.520602	0.826496		Lsat_1_v5_gn_8_129821.1	24.802	0.0135504	0.649706	0.0208562	0.98336	0.988921	24.802	0.338611	0.651953	0.519379	0.603496	0.84408	24.802	0.252017	0.652982	0.385947	0.699536	1	24.802	-0.075262	0.661824	-0.113719	0.909461	1		Lsat_1_v5_gn_8_129821.1	19.34	-1.00099	0.730474	-1.37033	0.170583	0.222647	19.34	-0.408174	0.724728	-0.56321	0.573292	0.823382	19.34	-0.21709	0.721586	-0.300852	0.763527	0.972795	19.34	-0.280536	0.723935	-0.387516	0.698375	1		Lsat_1_v5_gn_8_129821.1	28.2059	-0.213472	0.45046	-0.473898	0.635573	0.75351	28.2059	0.28746	0.428232	0.671271	0.502048	0.833782	28.2059	1.00177	0.414068	2.41933	0.0155489	0.0390869
Lsat_1_v5_gn_8_129840.1	0	NA	NA	NA	NA	NA	0	NA	NA	NA	NA	NA	0	NA	NA	NA	NA	NA		Lsat_1_v5_gn_8_129840.1	0	NA	NA	NA	NA	NA	0	NA	NA	NA	NA	NA	0	NA	NA	NA	NA	NA		Lsat_1_v5_gn_8_129840.1	0	NA	NA	NA	NA	NA	0	NA	NA	NA	NA	NA	0	NA	NA	NA	NA	NA		Lsat_1_v5_gn_8_129840.1	0.358907	1.50194	4.82193	0.311481	0.755435	NA	0.358907	0	4.85678	0	1	NA	0.358907	2.31491	4.76693	0.485619	0.627237	NA	0.358907	0	4.85678	0	1	NA		Lsat_1_v5_gn_8_129840.1	0.138214	0	4.85661	0	1	NA	0.138214	0	4.85678	0	1	NA	0.138214	0.972197	4.85678	0.200173	0.841345	NA	0.138214	1.169	4.85678	0.240695	0.809791	1		Lsat_1_v5_gn_8_129840.1	0	NA	NA	NA	NA	NA	0	NA	NA	NA	NA	NA	0	NA	NA	NA	NA	NA	0	NA	NA	NA	NA	NA		Lsat_1_v5_gn_8_129840.1	0	NA	NA	NA	NA	NA	0	NA	NA	NA	NA	NA	0	NA	NA	NA	NA	NA
Lsat_1_v5_gn_8_129860.1	1052.2	-0.560973	0.170273	-3.29456	0.000985771	0.0332266	1052.2	-0.845218	0.170688	-4.95184	7.35159e-07	4.85158e-05	1052.2	-1.71018	0.172286	-9.92643	3.19499e-23	1.57916e-20		Lsat_1_v5_gn_8_129860.1	2935.75	-0.603624	0.170471	-3.54093	0.000398727	0.00743051	2935.75	0.474861	0.170242	2.78933	0.00528179	0.0208367	2935.75	0.696471	0.1701	4.09448	4.23108e-05	0.000234053		Lsat_1_v5_gn_8_129860.1	1608.82	0.00190103	0.10731	0.0177152	0.985866	1	1608.82	-0.0626881	0.107376	-0.583818	0.559343	1	1608.82	-0.226628	0.107535	-2.10747	0.0350765	0.180016		Lsat_1_v5_gn_8_129860.1	2097.48	-0.938144	0.177023	-5.29957	1.16073e-07	1.11312e-06	2097.48	-0.0806544	0.176178	-0.457801	0.647095	0.742314	2097.48	-0.0499448	0.176207	-0.283443	0.776837	0.86601	2097.48	-0.120268	0.17648	-0.681479	0.495569	0.81604		Lsat_1_v5_gn_8_129860.1	1654.81	-3.66943	0.163292	-22.4716	7.8711e-112	1.13545e-109	1654.81	0.231731	0.15403	1.50445	0.132466	0.408441	1654.81	-0.213435	0.154381	-1.38252	0.166812	0.95394	1654.81	0.0801269	0.154299	0.519297	0.603554	1		Lsat_1_v5_gn_8_129860.1	1655.41	-2.47214	0.121	-20.431	8.86598e-93	2.20689e-91	1655.41	0.0546765	0.11548	0.47347	0.635878	0.857816	1655.41	0.0804168	0.115466	0.696455	0.486144	0.907765	1655.41	-0.0215359	0.115665	-0.186192	0.852294	1		Lsat_1_v5_gn_8_129860.1	1967.77	-0.338304	0.117632	-2.87596	0.00402805	0.0136626	1967.77	-0.0906121	0.116989	-0.774535	0.438614	0.79971	1967.77	-0.700146	0.117405	-5.96353	2.46849e-09	2.74063e-08
Lsat_1_v5_gn_8_129880.1	18.8835	-0.0360958	0.617843	-0.0584223	0.953412	0.990515	18.8835	0.376617	0.609413	0.618	0.536575	0.775178	18.8835	0.287532	0.609488	0.47176	0.637098	0.787043		Lsat_1_v5_gn_8_129880.1	39.3942	0.344225	0.451385	0.762599	0.445703	0.725191	39.3942	0.219319	0.461872	0.474848	0.634895	0.763028	39.3942	0.298208	0.459317	0.649242	0.516182	0.643291		Lsat_1_v5_gn_8_129880.1	53.3383	-0.132476	0.334739	-0.39576	0.692282	1	53.3383	-0.13084	0.334502	-0.39115	0.695687	1	53.3383	-0.570618	0.340197	-1.67732	0.0934807	0.325548		Lsat_1_v5_gn_8_129880.1	40.1483	-0.156859	0.329806	-0.475612	0.634351	0.746554	40.1483	-0.868981	0.338777	-2.56505	0.010316	0.0256895	40.1483	-0.150865	0.326356	-0.46227	0.643887	0.77235	40.1483	0.33926	0.32471	1.04481	0.296112	0.69861		Lsat_1_v5_gn_8_129880.1	46.1676	-1.01649	0.348307	-2.91837	0.00351871	0.00695991	46.1676	-0.173275	0.341808	-0.506937	0.612199	0.849441	46.1676	0.417671	0.333259	1.25329	0.210099	0.976267	46.1676	0.180261	0.339178	0.531464	0.595097	1		Lsat_1_v5_gn_8_129880.1	44.1231	-1.31507	0.507562	-2.59094	0.0095713	0.0156993	44.1231	0.570045	0.485239	1.17477	0.240086	0.56428	44.1231	0.249887	0.488232	0.51182	0.608777	0.942124	44.1231	0.0213948	0.49158	0.0435224	0.965285	1		Lsat_1_v5_gn_8_129880.1	50.7744	-0.135717	0.331291	-0.40966	0.682055	0.789708	50.7744	0.27718	0.319893	0.866476	0.386229	0.765133	50.7744	-0.204938	0.32338	-0.633735	0.526253	0.654906
Lsat_1_v5_gn_8_129901.1	1790.57	-0.266013	0.0992616	-2.67992	0.00736397	0.107886	1790.57	-0.359683	0.0994194	-3.61783	0.000297083	0.00539239	1790.57	-0.125995	0.0989744	-1.27301	0.203014	0.386306		Lsat_1_v5_gn_8_129901.1	2866.91	0.253113	0.105201	2.406	0.0161282	0.105807	2866.91	0.237947	0.105729	2.25054	0.0244146	0.0706113	2866.91	0.0926417	0.105786	0.875747	0.381168	0.515794		Lsat_1_v5_gn_8_129901.1	2939.47	0.0595811	0.078117	0.762716	0.445633	1	2939.47	0.0480964	0.0781115	0.615741	0.538065	1	2939.47	-0.0375503	0.0781442	-0.480525	0.630854	0.845644		Lsat_1_v5_gn_8_129901.1	3174.64	-0.113834	0.0784387	-1.45125	0.146711	0.255807	3174.64	0.0295313	0.0780605	0.378313	0.705198	0.788622	3174.64	0.0249193	0.0781348	0.318927	0.749782	0.848881	3174.64	-0.0564772	0.0785822	-0.718702	0.472325	0.802915		Lsat_1_v5_gn_8_129901.1	2956.18	0.199406	0.136113	1.465	0.14292	0.200206	2956.18	0.10081	0.13641	0.739021	0.459894	0.758715	2956.18	-0.0101403	0.136471	-0.0743042	0.940768	1	2956.18	-0.0188567	0.136617	-0.138026	0.89022	1		Lsat_1_v5_gn_8_129901.1	3401.63	1.04316	0.073093	14.2717	3.284e-46	3.39071e-45	3401.63	-0.129453	0.0742832	-1.7427	0.0813861	0.321233	3401.63	-0.105323	0.0742681	-1.41815	0.156148	0.70415	3401.63	-0.0537547	0.0742955	-0.723526	0.469357	1		Lsat_1_v5_gn_8_129901.1	3431.72	-0.254355	0.0936968	-2.71466	0.00663429	0.020828	3431.72	-0.00106373	0.0931987	-0.0114135	0.990894	0.998796	3431.72	-0.0729709	0.0931038	-0.783758	0.433182	0.568665
Lsat_1_v5_gn_8_129921.1	0	NA	NA	NA	NA	NA	0	NA	NA	NA	NA	NA	0	NA	NA	NA	NA	NA		Lsat_1_v5_gn_8_129921.1	0	NA	NA	NA	NA	NA	0	NA	NA	NA	NA	NA	0	NA	NA	NA	NA	NA		Lsat_1_v5_gn_8_129921.1	0.0916164	0	4.40746	0	1	1	0.0916164	0.999713	4.40746	0.226823	0.820562	1	0.0916164	0	4.40736	0	1	NA		Lsat_1_v5_gn_8_129921.1	0	NA	NA	NA	NA	NA	0	NA	NA	NA	NA	NA	0	NA	NA	NA	NA	NA	0	NA	NA	NA	NA	NA		Lsat_1_v5_gn_8_129921.1	0	NA	NA	NA	NA	NA	0	NA	NA	NA	NA	NA	0	NA	NA	NA	NA	NA	0	NA	NA	NA	NA	NA		Lsat_1_v5_gn_8_129921.1	0	NA	NA	NA	NA	NA	0	NA	NA	NA	NA	NA	0	NA	NA	NA	NA	NA	0	NA	NA	NA	NA	NA		Lsat_1_v5_gn_8_129921.1	0	NA	NA	NA	NA	NA	0	NA	NA	NA	NA	NA	0	NA	NA	NA	NA	NA
Lsat_1_v5_gn_8_129960.1	1.54363	-2.85125	2.38825	-1.19386	0.232531	NA	1.54363	-0.942311	2.19935	-0.42845	0.668323	NA	1.54363	-0.443277	2.15957	-0.205262	0.837368	NA		Lsat_1_v5_gn_8_129960.1	1.19697	3.49652	1.91971	1.82138	0.0685491	NA	1.19697	0.599718	2.21586	0.270648	0.786662	NA	1.19697	1.45868	2.12985	0.684874	0.493424	NA		Lsat_1_v5_gn_8_129960.1	1.15299	-3.50987	2.54546	-1.37887	0.167934	1	1.15299	-0.985765	2.39608	-0.411408	0.680773	1	1.15299	-0.633489	2.36254	-0.268139	0.788593	NA		Lsat_1_v5_gn_8_129960.1	1.51515	-0.239597	1.86259	-0.128637	0.897645	0.934872	1.51515	0.691629	1.70259	0.406221	0.68458	NA	1.51515	2.32599	1.61731	1.43818	0.150382	NA	1.51515	-0.0980195	1.87136	-0.0523786	0.958227	NA		Lsat_1_v5_gn_8_129960.1	2.14262	-2.89859	2.30085	-1.25979	0.207746	0.276274	2.14262	-0.331381	2.11602	-0.156605	0.875556	NA	2.14262	-1.35499	2.17721	-0.622351	0.533711	NA	2.14262	-0.493214	2.13285	-0.231247	0.817123	1		Lsat_1_v5_gn_8_129960.1	0.824435	0.408321	2.39856	0.170236	0.864825	0.893065	0.824435	-2.65265	2.60309	-1.01904	0.308185	NA	0.824435	0.159984	2.43525	0.065695	0.947621	NA	0.824435	-2.57621	2.60309	-0.989674	0.322334	NA		Lsat_1_v5_gn_8_129960.1	2.22929	-1.7171	1.32199	-1.29888	0.193985	0.322183	2.22929	-1.65795	1.25604	-1.31998	0.186841	NA	2.22929	-0.51943	1.11626	-0.465329	0.641696	0.752238
Lsat_1_v5_gn_8_13000.1	82.2152	-0.133193	0.421225	-0.316203	0.751849	0.932279	82.2152	0.260326	0.418132	0.622593	0.533552	0.773842	82.2152	0.751969	0.41474	1.81311	0.0698151	0.183696		Lsat_1_v5_gn_8_13000.1	141.239	0.271634	0.325918	0.833444	0.404594	0.692202	141.239	0.889753	0.326271	2.72703	0.00639063	0.0242049	141.239	0.772809	0.326437	2.36741	0.0179131	0.0450149		Lsat_1_v5_gn_8_13000.1	193.845	0.0571212	0.18623	0.306725	0.759053	1	193.845	-0.172341	0.187723	-0.918063	0.358586	1	193.845	0.0994047	0.185515	0.535831	0.592076	0.823206		Lsat_1_v5_gn_8_13000.1	178.67	-0.162795	0.15314	-1.06305	0.287761	0.426357	178.67	-0.662871	0.155215	-4.27065	1.949e-05	9.6398e-05	178.67	-0.139819	0.151302	-0.924101	0.355434	0.521396	178.67	0.310231	0.150795	2.05731	0.0396564	0.381903		Lsat_1_v5_gn_8_13000.1	171.243	0.0784389	0.245511	0.319492	0.749354	0.800615	171.243	0.167933	0.247588	0.678276	0.497597	0.783333	171.243	0.57184	0.245515	2.32915	0.0198512	0.581236	171.243	-0.311517	0.252429	-1.23408	0.217174	1		Lsat_1_v5_gn_8_13000.1	139.701	-3.28996	0.30112	-10.9257	8.68331e-28	5.49331e-27	139.701	-0.185496	0.253122	-0.732832	0.463661	0.754844	139.701	-0.0540122	0.252412	-0.213984	0.83056	0.980926	139.701	-0.159043	0.253488	-0.627417	0.530386	1		Lsat_1_v5_gn_8_13000.1	201.635	-0.122899	0.226703	-0.542114	0.58774	0.71561	201.635	0.627496	0.219892	2.85365	0.00432201	0.0896762	201.635	0.636211	0.218998	2.9051	0.00367131	0.0112942
Lsat_1_v5_gn_8_130081.1	0	NA	NA	NA	NA	NA	0	NA	NA	NA	NA	NA	0	NA	NA	NA	NA	NA		Lsat_1_v5_gn_8_130081.1	0	NA	NA	NA	NA	NA	0	NA	NA	NA	NA	NA	0	NA	NA	NA	NA	NA		Lsat_1_v5_gn_8_130081.1	0	NA	NA	NA	NA	NA	0	NA	NA	NA	NA	NA	0	NA	NA	NA	NA	NA		Lsat_1_v5_gn_8_130081.1	0	NA	NA	NA	NA	NA	0	NA	NA	NA	NA	NA	0	NA	NA	NA	NA	NA	0	NA	NA	NA	NA	NA		Lsat_1_v5_gn_8_130081.1	0	NA	NA	NA	NA	NA	0	NA	NA	NA	NA	NA	0	NA	NA	NA	NA	NA	0	NA	NA	NA	NA	NA		Lsat_1_v5_gn_8_130081.1	0	NA	NA	NA	NA	NA	0	NA	NA	NA	NA	NA	0	NA	NA	NA	NA	NA	0	NA	NA	NA	NA	NA		Lsat_1_v5_gn_8_130081.1	0	NA	NA	NA	NA	NA	0	NA	NA	NA	NA	NA	0	NA	NA	NA	NA	NA
Lsat_1_v5_gn_8_130100.1	0.947524	1.30089	3.1745	0.409792	0.681958	NA	0.947524	-1.76864	3.31949	-0.532805	0.594168	NA	0.947524	1.3283	3.16976	0.419055	0.675176	NA		Lsat_1_v5_gn_8_130100.1	1.70657	0.107322	1.268	0.0846392	0.932548	NA	1.70657	-1.09088	1.46335	-0.74547	0.455988	NA	1.70657	-2.56414	1.67191	-1.53366	0.125114	0.221221		Lsat_1_v5_gn_8_130100.1	1.14956	3.04047	2.19935	1.38244	0.166836	1	1.14956	0.967128	2.36849	0.408332	0.68303	1	1.14956	0.88149	2.37303	0.371463	0.710293	NA		Lsat_1_v5_gn_8_130100.1	0.269034	-0.343564	4.6562	-0.0737863	0.94118	NA	0.269034	0.301092	4.61651	0.0652206	0.947998	NA	0.269034	-1.49804	4.65636	-0.32172	0.747665	NA	0.269034	-1.11649	4.65636	-0.239777	0.810503	NA		Lsat_1_v5_gn_8_130100.1	1.21004	2.61287	2.27325	1.1494	0.250392	0.324229	1.21004	-1.87562	2.53695	-0.73932	0.459713	NA	1.21004	-0.0214869	2.46781	-0.00870686	0.993053	NA	1.21004	-0.719502	2.53695	-0.283609	0.77671	1		Lsat_1_v5_gn_8_130100.1	1.21728	1.93395	2.36844	0.816553	0.414184	0.483058	1.21728	3.03251	2.32811	1.30256	0.192725	NA	1.21728	1.14123	2.47726	0.460684	0.645025	NA	1.21728	1.59751	2.43041	0.657301	0.510988	NA		Lsat_1_v5_gn_8_130100.1	1.3053	-1.12996	1.73544	-0.651106	0.514978	NA	1.3053	-1.9475	1.81725	-1.07167	0.283867	NA	1.3053	-1.60949	1.72587	-0.932571	0.351041	0.488075
Lsat_1_v5_gn_8_130160.1	0	NA	NA	NA	NA	NA	0	NA	NA	NA	NA	NA	0	NA	NA	NA	NA	NA		Lsat_1_v5_gn_8_130160.1	0	NA	NA	NA	NA	NA	0	NA	NA	NA	NA	NA	0	NA	NA	NA	NA	NA		Lsat_1_v5_gn_8_130160.1	0	NA	NA	NA	NA	NA	0	NA	NA	NA	NA	NA	0	NA	NA	NA	NA	NA		Lsat_1_v5_gn_8_130160.1	0	NA	NA	NA	NA	NA	0	NA	NA	NA	NA	NA	0	NA	NA	NA	NA	NA	0	NA	NA	NA	NA	NA		Lsat_1_v5_gn_8_130160.1	0	NA	NA	NA	NA	NA	0	NA	NA	NA	NA	NA	0	NA	NA	NA	NA	NA	0	NA	NA	NA	NA	NA		Lsat_1_v5_gn_8_130160.1	0	NA	NA	NA	NA	NA	0	NA	NA	NA	NA	NA	0	NA	NA	NA	NA	NA	0	NA	NA	NA	NA	NA		Lsat_1_v5_gn_8_130160.1	0	NA	NA	NA	NA	NA	0	NA	NA	NA	NA	NA	0	NA	NA	NA	NA	NA
Lsat_1_v5_gn_8_13020.1	561.832	0.162435	0.157262	1.03289	0.301654	0.686081	561.832	0.527608	0.15624	3.37691	0.000733054	0.0107162	561.832	0.806164	0.155415	5.18719	2.13495e-07	4.71722e-06		Lsat_1_v5_gn_8_13020.1	1201.72	-0.68701	0.170625	-4.02644	5.66268e-05	0.00166516	1201.72	0.194158	0.170352	1.13975	0.254391	0.412385	1201.72	0.406236	0.169992	2.38973	0.0168608	0.042818		Lsat_1_v5_gn_8_13020.1	946.063	-0.098463	0.130504	-0.754481	0.45056	1	946.063	-0.114319	0.130502	-0.875994	0.381033	1	946.063	-0.145211	0.130456	-1.1131	0.265664	0.570539		Lsat_1_v5_gn_8_13020.1	963.084	-0.597297	0.156453	-3.81774	0.000134679	0.000667195	963.084	-0.43133	0.155717	-2.76997	0.00560622	0.015177	963.084	-0.512606	0.15597	-3.28658	0.00101412	0.00500994	963.084	-0.205897	0.156101	-1.319	0.187168	0.606943		Lsat_1_v5_gn_8_13020.1	815.274	-3.77544	0.213027	-17.7228	2.79594e-70	1.13682e-68	815.274	-0.317064	0.199436	-1.5898	0.111879	0.372069	815.274	-0.264903	0.199344	-1.32887	0.18389	0.966107	815.274	0.111083	0.199119	0.557875	0.57693	1		Lsat_1_v5_gn_8_13020.1	1006.76	-1.09091	0.116113	-9.39524	5.70901e-21	2.89622e-20	1006.76	-0.153399	0.114502	-1.33971	0.180338	0.490727	1006.76	-0.159078	0.114539	-1.38886	0.164876	0.711774	1006.76	0.0222971	0.11432	0.195041	0.845361	1		Lsat_1_v5_gn_8_13020.1	1025.68	0.400788	0.148762	2.69415	0.00705678	0.0219706	1025.68	0.130167	0.148679	0.875493	0.381306	0.761756	1025.68	-0.382206	0.149169	-2.56224	0.0104001	0.0277395
Lsat_1_v5_gn_8_130280.1	0.331977	0	4.40746	0	1	NA	0.331977	2.88982	4.30901	0.670646	0.502446	NA	0.331977	0	4.40746	0	1	NA		Lsat_1_v5_gn_8_130280.1	0	NA	NA	NA	NA	NA	0	NA	NA	NA	NA	NA	0	NA	NA	NA	NA	NA		Lsat_1_v5_gn_8_130280.1	0	NA	NA	NA	NA	NA	0	NA	NA	NA	NA	NA	0	NA	NA	NA	NA	NA		Lsat_1_v5_gn_8_130280.1	0	NA	NA	NA	NA	NA	0	NA	NA	NA	NA	NA	0	NA	NA	NA	NA	NA	0	NA	NA	NA	NA	NA		Lsat_1_v5_gn_8_130280.1	2.69618	6.16418	4.71562	1.30718	0.191151	0.256965	2.69618	0	4.85678	0	1	NA	2.69618	0	4.85678	0	1	NA	2.69618	0	4.85678	0	1	1		Lsat_1_v5_gn_8_130280.1	0.0554601	0.78605	4.85661	0.161852	0.871423	NA	0.0554601	0	4.85678	0	1	NA	0.0554601	0	4.85678	0	1	NA	0.0554601	0	4.85678	0	1	NA		Lsat_1_v5_gn_8_130280.1	0	NA	NA	NA	NA	NA	0	NA	NA	NA	NA	NA	0	NA	NA	NA	NA	NA
Lsat_1_v5_gn_8_130341.1	0.321393	1.86615	4.37118	0.426922	0.669436	NA	0.321393	0	4.40736	0	1	NA	0.321393	1.82255	4.3687	0.417183	0.676545	NA		Lsat_1_v5_gn_8_130341.1	0.126427	-1.82975	4.37778	-0.417963	0.675975	NA	0.126427	-1.14643	4.37768	-0.26188	0.793414	NA	0.126427	-1.22136	4.37778	-0.278989	0.780253	NA		Lsat_1_v5_gn_8_130341.1	0.0793789	1.01555	4.40746	0.230415	0.817769	1	0.0793789	0	4.40746	0	1	1	0.0793789	0	4.40736	0	1	NA		Lsat_1_v5_gn_8_130341.1	0.232075	-1.30529	4.85661	-0.268767	0.788109	NA	0.232075	-1.59159	4.85678	-0.327704	0.743136	NA	0.232075	-1.49804	4.85678	-0.308444	0.757745	NA	0.232075	0.597143	4.83279	0.123561	0.901663	NA		Lsat_1_v5_gn_8_130341.1	0.18476	1.45367	4.81501	0.301904	0.762725	NA	0.18476	0.974681	4.85678	0.200685	0.840945	NA	0.18476	0	4.85678	0	1	NA	0.18476	0	4.85678	0	1	1		Lsat_1_v5_gn_8_130341.1	0.19931	-0.175713	4.85661	-0.0361802	0.971139	NA	0.19931	-0.817816	4.85678	-0.168386	0.866279	NA	0.19931	0.155455	4.85678	0.0320078	0.974466	NA	0.19931	-0.741381	4.85678	-0.152649	0.878675	NA		Lsat_1_v5_gn_8_130341.1	0.400511	0	4.25065	0	1	NA	0.400511	1.75998	4.22	0.417058	0.676636	NA	0.400511	2.50185	4.15488	0.602146	0.547077	NA
Lsat_1_v5_gn_8_130360.1	101.203	-0.226483	0.27731	-0.816713	0.414092	0.771156	101.203	-0.151355	0.276731	-0.546938	0.584421	0.807019	101.203	-0.0239918	0.274937	-0.0872628	0.930463	0.967686		Lsat_1_v5_gn_8_130360.1	204.965	-0.225091	0.167016	-1.34772	0.177748	0.453236	204.965	-0.194822	0.171497	-1.136	0.255955	0.414188	204.965	-0.561575	0.174135	-3.22495	0.00125997	0.00459486		Lsat_1_v5_gn_8_130360.1	214.781	-0.0509807	0.168716	-0.302169	0.762523	1	214.781	0.120844	0.167444	0.721697	0.470481	1	214.781	0.0592469	0.167487	0.35374	0.723534	0.893996		Lsat_1_v5_gn_8_130360.1	243.467	-0.200949	0.129931	-1.54659	0.121963	0.222031	243.467	-0.27172	0.128405	-2.11612	0.034335	0.0717653	243.467	-0.41869	0.130114	-3.21787	0.00129144	0.00613754	243.467	-0.0740944	0.130419	-0.568125	0.56995	0.850842		Lsat_1_v5_gn_8_130360.1	220.062	-0.667591	0.239972	-2.78196	0.00540319	0.010398	220.062	-0.0955022	0.239634	-0.398534	0.690237	0.886257	220.062	0.101427	0.238674	0.424958	0.670867	1	220.062	0.330283	0.238561	1.38448	0.166212	1		Lsat_1_v5_gn_8_130360.1	227.087	-0.992572	0.151551	-6.54942	5.77621e-11	1.85416e-10	227.087	-0.211607	0.147481	-1.43481	0.151341	0.44856	227.087	-0.0185818	0.146193	-0.127105	0.898858	0.98916	227.087	-0.013703	0.146638	-0.0934478	0.925548	1		Lsat_1_v5_gn_8_130360.1	245.346	-0.0133789	0.13519	-0.098964	0.921167	0.953613	245.346	0.0729984	0.131907	0.553407	0.579985	0.869967	245.346	-0.0629507	0.131374	-0.479172	0.631816	0.744657
Lsat_1_v5_gn_8_13041.1	289.879	-0.165823	0.18572	-0.892865	0.37193	0.741855	289.879	-0.299206	0.186422	-1.60499	0.108495	0.333245	289.879	-0.0956367	0.185093	-0.516695	0.605369	0.764943		Lsat_1_v5_gn_8_13041.1	843.736	-0.209787	0.133976	-1.56585	0.117383	0.360385	843.736	0.739817	0.133277	5.55095	2.84119e-08	6.19755e-07	843.736	1.32775	0.131954	10.0622	8.11654e-24	9.49406e-22		Lsat_1_v5_gn_8_13041.1	522.921	0.0383055	0.105436	0.363306	0.716377	1	522.921	0.0682527	0.105219	0.648672	0.51655	1	522.921	0.39752	0.103651	3.83519	0.000125469	0.00284729		Lsat_1_v5_gn_8_13041.1	777.781	0.63759	0.100224	6.36163	1.99624e-10	3.09524e-09	777.781	-0.243029	0.101732	-2.38891	0.0168986	0.0393358	777.781	-0.325284	0.102297	-3.1798	0.00147377	0.0068645	777.781	0.107786	0.102138	1.0553	0.291289	0.695354		Lsat_1_v5_gn_8_13041.1	645.357	-0.500842	0.148811	-3.36563	0.000763687	0.00166115	645.357	-0.375503	0.149824	-2.50629	0.0122006	0.088643	645.357	0.0058185	0.148781	0.0391079	0.968804	1	645.357	0.0587859	0.149146	0.394149	0.693471	1		Lsat_1_v5_gn_8_13041.1	689.452	-0.29985	0.117577	-2.55023	0.0107651	0.0175376	689.452	0.171614	0.117121	1.46528	0.142846	0.435824	689.452	0.0979841	0.11736	0.834903	0.403772	0.873751	689.452	-0.143108	0.118358	-1.20912	0.226618	1		Lsat_1_v5_gn_8_13041.1	790.72	0.431664	0.141455	3.05159	0.0022763	0.00838593	790.72	-0.0460239	0.141827	-0.324508	0.745554	0.931015	790.72	0.524433	0.140255	3.73915	0.000184646	0.000808264
Lsat_1_v5_gn_8_130461.1	19.2513	-0.450942	0.569096	-0.792383	0.428137	0.780472	19.2513	-1.67878	0.601063	-2.79302	0.00522182	0.0450324	19.2513	-2.59136	0.641505	-4.03951	5.35641e-05	0.000568815		Lsat_1_v5_gn_8_130461.1	16.4292	-1.3405	0.485536	-2.76086	0.00576487	NA	16.4292	-0.827864	0.491453	-1.68453	0.0920801	0.196554	16.4292	-2.0881	0.553981	-3.76927	0.000163727	0.000777888		Lsat_1_v5_gn_8_130461.1	5.55187	0.938296	0.912031	1.0288	0.303575	1	5.55187	0.956304	0.910816	1.04994	0.293745	1	5.55187	-0.289172	0.973178	-0.297142	0.766358	NA		Lsat_1_v5_gn_8_130461.1	24.9401	-0.824759	0.442577	-1.86354	0.0623865	0.129581	24.9401	1.64144	0.377349	4.34993	1.36179e-05	6.98543e-05	24.9401	0.126057	0.401873	0.313673	0.753769	0.85118	24.9401	-0.568286	0.439289	-1.29365	0.195786	0.613833		Lsat_1_v5_gn_8_130461.1	11.7684	0.539511	1.01185	0.533191	0.593901	0.664957	11.7684	-0.186289	1.03063	-0.180753	0.856562	0.956659	11.7684	0.0686076	1.02516	0.0669239	0.946642	NA	11.7684	-1.24669	1.07438	-1.16038	0.245895	1		Lsat_1_v5_gn_8_130461.1	12.6331	-1.07089	0.697522	-1.53528	0.124714	0.168028	12.6331	-0.403638	0.685998	-0.588396	0.556267	0.814475	12.6331	-0.511886	0.689637	-0.742254	0.457933	0.897961	12.6331	-0.212182	0.682944	-0.310687	0.756039	1		Lsat_1_v5_gn_8_130461.1	10.9597	0.615877	0.59436	1.0362	0.300108	0.444357	10.9597	0.117546	0.600885	0.195622	0.844906	NA	10.9597	0.500032	0.580478	0.861414	0.38901	0.525772
Lsat_1_v5_gn_8_130581.1	105.537	-0.122697	0.332793	-0.368688	0.71236	0.916974	105.537	0.505933	0.327469	1.54498	0.122351	0.357633	105.537	1.18424	0.323304	3.66294	0.000249338	0.00210116		Lsat_1_v5_gn_8_130581.1	496.223	-0.135051	0.124029	-1.08887	0.276212	0.571709	496.223	1.10325	0.121448	9.08415	1.04508e-19	1.79092e-17	496.223	1.3674	0.120241	11.3722	5.7546e-30	1.26881e-27		Lsat_1_v5_gn_8_130581.1	412.916	0.107844	0.110269	0.978016	0.328067	1	412.916	-0.0363703	0.110949	-0.327811	0.743054	1	412.916	0.0445458	0.110228	0.404125	0.686121	0.876379		Lsat_1_v5_gn_8_130581.1	323.417	-0.326743	0.130025	-2.51293	0.0119733	0.0332123	323.417	-0.513188	0.129434	-3.96488	7.34341e-05	0.000321115	323.417	-0.348604	0.129025	-2.70183	0.00689597	0.024575	323.417	0.059096	0.128904	0.45845	0.646629	0.884867		Lsat_1_v5_gn_8_130581.1	337.932	-2.32144	0.252527	-9.19284	3.82603e-20	2.72771e-19	337.932	-0.279723	0.244722	-1.14302	0.253029	0.575878	337.932	-0.0677271	0.24412	-0.277434	0.781447	1	337.932	-0.0314373	0.244558	-0.128547	0.897716	1		Lsat_1_v5_gn_8_130581.1	317.117	-2.09472	0.193721	-10.813	2.98575e-27	1.86236e-26	317.117	0.332081	0.178331	1.86217	0.0625798	0.277399	317.117	0.154541	0.17901	0.863308	0.387968	0.867609	317.117	0.206047	0.179091	1.15052	0.249932	1		Lsat_1_v5_gn_8_130581.1	472.675	-0.168065	0.116945	-1.43713	0.150682	0.266079	472.675	0.173121	0.113593	1.52404	0.127498	0.504357	472.675	0.130598	0.112943	1.15632	0.247551	0.375187
Lsat_1_v5_gn_8_13060.1	0	NA	NA	NA	NA	NA	0	NA	NA	NA	NA	NA	0	NA	NA	NA	NA	NA		Lsat_1_v5_gn_8_13060.1	0	NA	NA	NA	NA	NA	0	NA	NA	NA	NA	NA	0	NA	NA	NA	NA	NA		Lsat_1_v5_gn_8_13060.1	0	NA	NA	NA	NA	NA	0	NA	NA	NA	NA	NA	0	NA	NA	NA	NA	NA		Lsat_1_v5_gn_8_13060.1	0	NA	NA	NA	NA	NA	0	NA	NA	NA	NA	NA	0	NA	NA	NA	NA	NA	0	NA	NA	NA	NA	NA		Lsat_1_v5_gn_8_13060.1	0	NA	NA	NA	NA	NA	0	NA	NA	NA	NA	NA	0	NA	NA	NA	NA	NA	0	NA	NA	NA	NA	NA		Lsat_1_v5_gn_8_13060.1	0	NA	NA	NA	NA	NA	0	NA	NA	NA	NA	NA	0	NA	NA	NA	NA	NA	0	NA	NA	NA	NA	NA		Lsat_1_v5_gn_8_13060.1	0	NA	NA	NA	NA	NA	0	NA	NA	NA	NA	NA	0	NA	NA	NA	NA	NA
Lsat_1_v5_gn_8_130641.1	0	NA	NA	NA	NA	NA	0	NA	NA	NA	NA	NA	0	NA	NA	NA	NA	NA		Lsat_1_v5_gn_8_130641.1	0.355365	0	4.40746	0	1	NA	0.355365	2.2604	4.38403	0.515598	0.606135	NA	0.355365	2.25052	4.37961	0.513863	0.607348	NA		Lsat_1_v5_gn_8_130641.1	0.328485	-1.68858	4.37817	-0.385681	0.699733	1	0.328485	-1.70441	4.37817	-0.389298	0.697056	1	0.328485	0.228168	4.32817	0.0527171	0.957957	NA		Lsat_1_v5_gn_8_130641.1	0.57732	-2.36833	3.74357	-0.63264	0.526969	NA	0.57732	-3.61637	3.74365	-0.966	0.334044	NA	0.57732	-3.52283	3.74365	-0.941013	0.346698	NA	0.57732	-1.32076	3.70127	-0.356839	0.721212	NA		Lsat_1_v5_gn_8_130641.1	0.276108	-1.45283	4.85661	-0.299144	0.76483	NA	0.276108	-0.94889	4.85678	-0.195374	0.8451	NA	0.276108	1.50113	4.78435	0.313759	0.753704	NA	0.276108	-0.754567	4.85678	-0.155364	0.876535	1		Lsat_1_v5_gn_8_130641.1	0	NA	NA	NA	NA	NA	0	NA	NA	NA	NA	NA	0	NA	NA	NA	NA	NA	0	NA	NA	NA	NA	NA		Lsat_1_v5_gn_8_130641.1	0.0864828	-0.6236	4.40736	-0.141491	0.887482	NA	0.0864828	-0.955418	4.40746	-0.216773	0.828385	NA	0.0864828	-1.17184	4.40746	-0.265876	0.790335	NA
Lsat_1_v5_gn_8_130660.1	0	NA	NA	NA	NA	NA	0	NA	NA	NA	NA	NA	0	NA	NA	NA	NA	NA		Lsat_1_v5_gn_8_130660.1	0	NA	NA	NA	NA	NA	0	NA	NA	NA	NA	NA	0	NA	NA	NA	NA	NA		Lsat_1_v5_gn_8_130660.1	0	NA	NA	NA	NA	NA	0	NA	NA	NA	NA	NA	0	NA	NA	NA	NA	NA		Lsat_1_v5_gn_8_130660.1	0	NA	NA	NA	NA	NA	0	NA	NA	NA	NA	NA	0	NA	NA	NA	NA	NA	0	NA	NA	NA	NA	NA		Lsat_1_v5_gn_8_130660.1	0	NA	NA	NA	NA	NA	0	NA	NA	NA	NA	NA	0	NA	NA	NA	NA	NA	0	NA	NA	NA	NA	NA		Lsat_1_v5_gn_8_130660.1	0	NA	NA	NA	NA	NA	0	NA	NA	NA	NA	NA	0	NA	NA	NA	NA	NA	0	NA	NA	NA	NA	NA		Lsat_1_v5_gn_8_130660.1	0	NA	NA	NA	NA	NA	0	NA	NA	NA	NA	NA	0	NA	NA	NA	NA	NA
Lsat_1_v5_gn_8_130720.1	0	NA	NA	NA	NA	NA	0	NA	NA	NA	NA	NA	0	NA	NA	NA	NA	NA		Lsat_1_v5_gn_8_130720.1	0	NA	NA	NA	NA	NA	0	NA	NA	NA	NA	NA	0	NA	NA	NA	NA	NA		Lsat_1_v5_gn_8_130720.1	0	NA	NA	NA	NA	NA	0	NA	NA	NA	NA	NA	0	NA	NA	NA	NA	NA		Lsat_1_v5_gn_8_130720.1	0	NA	NA	NA	NA	NA	0	NA	NA	NA	NA	NA	0	NA	NA	NA	NA	NA	0	NA	NA	NA	NA	NA		Lsat_1_v5_gn_8_130720.1	0	NA	NA	NA	NA	NA	0	NA	NA	NA	NA	NA	0	NA	NA	NA	NA	NA	0	NA	NA	NA	NA	NA		Lsat_1_v5_gn_8_130720.1	0	NA	NA	NA	NA	NA	0	NA	NA	NA	NA	NA	0	NA	NA	NA	NA	NA	0	NA	NA	NA	NA	NA		Lsat_1_v5_gn_8_130720.1	0	NA	NA	NA	NA	NA	0	NA	NA	NA	NA	NA	0	NA	NA	NA	NA	NA
Lsat_1_v5_gn_8_13081.1	42.2601	-0.528784	0.719156	-0.735284	0.462167	0.802188	42.2601	-0.116828	0.715387	-0.163307	0.870276	0.950329	42.2601	0.167933	0.712712	0.235625	0.813724	0.90247		Lsat_1_v5_gn_8_13081.1	7.2015	1.6079	0.873348	1.84107	0.0656107	NA	7.2015	0.743483	0.916597	0.811135	0.417288	0.579175	7.2015	-0.499039	0.992773	-0.502672	0.615195	0.728047		Lsat_1_v5_gn_8_13081.1	8.56589	0.751525	0.776732	0.967548	0.33327	1	8.56589	1.20132	0.758964	1.58285	0.113457	1	8.56589	1.6134	0.745806	2.1633	0.0305182	NA		Lsat_1_v5_gn_8_13081.1	31.4742	2.00854	0.602756	3.33226	0.000861439	0.00341208	31.4742	0.603163	0.614142	0.982123	0.326039	0.445322	31.4742	1.38339	0.606148	2.28227	0.0224737	0.0638455	31.4742	0.817956	0.618303	1.3229	0.185867	0.605893		Lsat_1_v5_gn_8_13081.1	11.4013	0.285775	0.870461	0.328303	0.742682	0.795009	11.4013	-0.0178952	0.888485	-0.0201413	0.983931	1	11.4013	0.944937	0.867838	1.08884	0.276224	NA	11.4013	-0.624378	0.918665	-0.679658	0.496721	1		Lsat_1_v5_gn_8_13081.1	6.87595	-4.69804	1.40618	-3.34101	0.000834753	0.00155425	6.87595	0.384432	0.813128	0.472781	0.636369	NA	6.87595	-0.00541506	0.827096	-0.00654708	0.994776	NA	6.87595	0.137648	0.824278	0.166993	0.867376	1		Lsat_1_v5_gn_8_13081.1	10.9722	3.14968	0.867145	3.63224	0.000280971	0.0013558	10.9722	0.526198	0.93765	0.561188	0.574669	NA	10.9722	1.85255	0.880006	2.10516	0.0352773	0.0782542
Lsat_1_v5_gn_8_130841.1	0.0829943	0	4.40746	0	1	NA	0.0829943	1.02071	4.40736	0.231593	0.816855	NA	0.0829943	0	4.40746	0	1	NA		Lsat_1_v5_gn_8_130841.1	1.41439	0.779598	2.13201	0.365664	0.714616	NA	1.41439	-0.86448	2.33833	-0.369699	0.711607	NA	1.41439	-0.164813	2.23406	-0.0737727	0.941191	0.962082		Lsat_1_v5_gn_8_130841.1	5.75199	2.11409	1.02307	2.06643	0.038788	1	5.75199	0.175936	1.09412	0.160801	0.87225	1	5.75199	0.0961483	1.09573	0.0877484	0.930077	NA		Lsat_1_v5_gn_8_130841.1	2.89475	-0.00218778	1.27237	-0.00171945	0.998628	1	2.89475	-4.56918	1.67696	-2.72468	0.00643634	0.0170878	2.89475	-0.292659	1.27761	-0.229067	0.818817	0.894357	2.89475	0.341298	1.2647	0.269865	0.787264	NA		Lsat_1_v5_gn_8_130841.1	1.73527	0.211978	1.63115	0.129956	0.896601	0.920845	1.73527	-1.50642	1.85762	-0.810938	0.417401	NA	1.73527	0.257864	1.65526	0.155785	0.876203	NA	1.73527	-0.810716	1.77647	-0.456364	0.648128	1		Lsat_1_v5_gn_8_130841.1	4.48743	-4.25766	1.60112	-2.65918	0.00783307	0.0129759	4.48743	-0.425919	1.16014	-0.367127	0.713524	NA	4.48743	-0.155568	1.14808	-0.135502	0.892215	NA	4.48743	0.320181	1.13288	0.282625	0.777464	1		Lsat_1_v5_gn_8_130841.1	9.80015	-0.218361	0.793115	-0.275321	0.78307	0.863229	9.80015	0.8821	0.693309	1.2723	0.203265	NA	9.80015	2.50496	0.646215	3.87636	0.00010603	0.000491021
Lsat_1_v5_gn_8_130860.1	6.82917	-1.98373	1.08717	-1.82468	0.06805	NA	6.82917	-2.21332	1.10175	-2.00891	0.0445468	NA	6.82917	-1.95089	1.08153	-1.80382	0.0712591	0.186417		Lsat_1_v5_gn_8_130860.1	14.0821	-1.6559	0.865692	-1.9128	0.0557733	NA	14.0821	-4.5376	1.10752	-4.09708	4.18398e-05	0.000360573	14.0821	-3.39919	0.964693	-3.52359	0.000425739	0.00179724		Lsat_1_v5_gn_8_130860.1	2.2562	-0.313876	1.63835	-0.19158	0.848071	1	2.2562	0.598933	1.57383	0.380557	0.703532	1	2.2562	0.203091	1.59314	0.127479	0.898562	NA		Lsat_1_v5_gn_8_130860.1	7.73397	-0.218724	0.609163	-0.359056	0.719553	0.813219	7.73397	-1.51533	0.672356	-2.25376	0.024211	0.0535484	7.73397	0.203547	0.585925	0.347394	0.728295	0.833513	7.73397	-0.932083	0.663606	-1.40457	0.160148	NA		Lsat_1_v5_gn_8_130860.1	9.91248	3.30273	0.918775	3.59471	0.000324748	0.000743283	9.91248	-3.35374	1.48933	-2.25185	0.024332	0.143555	9.91248	0.780211	0.969872	0.804448	0.421139	NA	9.91248	-1.23049	1.15695	-1.06357	0.287526	1		Lsat_1_v5_gn_8_130860.1	6.06832	1.36737	0.812748	1.6824	0.0924913	0.12815	6.06832	-0.415751	0.904326	-0.459736	0.645705	NA	6.06832	-0.292949	0.895868	-0.327	0.743668	NA	6.06832	0.379131	0.858851	0.44144	0.658895	1		Lsat_1_v5_gn_8_130860.1	4.59233	-0.0890437	1.22747	-0.0725424	0.94217	0.966474	4.59233	-1.59044	1.31768	-1.207	0.227432	NA	4.59233	0.513839	1.18573	0.433354	0.664757	0.770469
Lsat_1_v5_gn_8_130941.1	0	NA	NA	NA	NA	NA	0	NA	NA	NA	NA	NA	0	NA	NA	NA	NA	NA		Lsat_1_v5_gn_8_130941.1	0	NA	NA	NA	NA	NA	0	NA	NA	NA	NA	NA	0	NA	NA	NA	NA	NA		Lsat_1_v5_gn_8_130941.1	0	NA	NA	NA	NA	NA	0	NA	NA	NA	NA	NA	0	NA	NA	NA	NA	NA		Lsat_1_v5_gn_8_130941.1	0	NA	NA	NA	NA	NA	0	NA	NA	NA	NA	NA	0	NA	NA	NA	NA	NA	0	NA	NA	NA	NA	NA		Lsat_1_v5_gn_8_130941.1	0	NA	NA	NA	NA	NA	0	NA	NA	NA	NA	NA	0	NA	NA	NA	NA	NA	0	NA	NA	NA	NA	NA		Lsat_1_v5_gn_8_130941.1	0	NA	NA	NA	NA	NA	0	NA	NA	NA	NA	NA	0	NA	NA	NA	NA	NA	0	NA	NA	NA	NA	NA		Lsat_1_v5_gn_8_130941.1	0	NA	NA	NA	NA	NA	0	NA	NA	NA	NA	NA	0	NA	NA	NA	NA	NA
Lsat_1_v5_gn_8_130961.1	13.9076	-0.0897956	0.729882	-0.123028	0.902085	0.978742	13.9076	-3.45374	0.920411	-3.75239	0.000175155	0.00355751	13.9076	-1.07886	0.74997	-1.43853	0.150283	0.315605		Lsat_1_v5_gn_8_130961.1	102.207	-0.659676	0.215804	-3.05682	0.00223696	0.02706	102.207	0.407151	0.210622	1.93308	0.0532258	0.129995	102.207	0.670672	0.206916	3.24128	0.00118994	0.00437214		Lsat_1_v5_gn_8_130961.1	58.0767	-0.343933	0.285644	-1.20406	0.228566	1	58.0767	-0.591956	0.289304	-2.04614	0.0407428	1	58.0767	-0.562024	0.287899	-1.95216	0.0509196	0.226396		Lsat_1_v5_gn_8_130961.1	77.819	-0.0454025	0.27819	-0.163207	0.870355	0.917367	77.819	-0.564919	0.280583	-2.01337	0.0440755	0.0884373	77.819	-0.938425	0.286595	-3.2744	0.00105886	0.00519504	77.819	0.0370422	0.27926	0.132644	0.894475	0.970226		Lsat_1_v5_gn_8_130961.1	56.0348	-1.9107	0.396196	-4.82263	1.41678e-06	4.24003e-06	56.0348	-0.136352	0.374156	-0.364425	0.715541	0.899567	56.0348	-0.0235354	0.37284	-0.0631248	0.949667	1	56.0348	0.170644	0.372916	0.457593	0.647245	1		Lsat_1_v5_gn_8_130961.1	58.4307	-1.02748	0.34918	-2.94255	0.00325522	0.00564428	58.4307	0.474081	0.330295	1.43533	0.151194	0.448331	58.4307	0.375824	0.331504	1.13369	0.256924	0.791284	58.4307	0.565569	0.33021	1.71275	0.0867578	1		Lsat_1_v5_gn_8_130961.1	64.5883	0.231735	0.36448	0.635797	0.524909	0.662598	64.5883	0.0296309	0.363096	0.0816063	0.93496	0.984543	64.5883	0.125156	0.360132	0.347528	0.728195	0.819637
Lsat_1_v5_gn_8_13101.1	54.809	0.497125	0.297688	1.66995	0.0949287	0.420727	54.809	0.92412	0.291992	3.16488	0.00155145	0.0187189	54.809	0.73143	0.293331	2.49353	0.0126481	0.0506725		Lsat_1_v5_gn_8_13101.1	94.3123	0.108775	0.265724	0.409351	0.682282	0.86964	94.3123	-0.476864	0.279066	-1.70878	0.0874912	0.189338	94.3123	0.0727179	0.271085	0.268247	0.788509	0.86022		Lsat_1_v5_gn_8_13101.1	62.7872	0.12349	0.306257	0.403223	0.686784	1	62.7872	0.271296	0.304313	0.891501	0.37266	1	62.7872	-0.0578408	0.30768	-0.18799	0.850884	0.948934		Lsat_1_v5_gn_8_13101.1	94.2953	0.191763	0.201681	0.950821	0.341695	0.483493	94.2953	0.565685	0.194765	2.90446	0.00367892	0.0105342	94.2953	0.40391	0.197088	2.04939	0.040424	0.101262	94.2953	-0.0791335	0.208513	-0.379515	0.704306	0.909069		Lsat_1_v5_gn_8_13101.1	75.8695	0.0384525	0.325967	0.117964	0.906096	0.928273	75.8695	0.0471193	0.329788	0.142877	0.886387	0.966805	75.8695	-0.592621	0.336862	-1.75924	0.078537	0.83869	75.8695	-0.0295991	0.332444	-0.089035	0.929054	1		Lsat_1_v5_gn_8_13101.1	77.3421	0.753321	0.247457	3.04425	0.0023326	0.00412203	77.3421	0.356916	0.254794	1.4008	0.161273	0.462946	77.3421	0.281143	0.255956	1.0984	0.272029	0.805746	77.3421	0.379781	0.255557	1.48609	0.137255	1		Lsat_1_v5_gn_8_13101.1	79.0077	-0.208197	0.23022	-0.904339	0.365816	0.512862	79.0077	-0.00999076	0.221959	-0.0450117	0.964098	0.992928	79.0077	0.0851867	0.218245	0.390326	0.696295	0.795341
Lsat_1_v5_gn_8_131020.1	0	NA	NA	NA	NA	NA	0	NA	NA	NA	NA	NA	0	NA	NA	NA	NA	NA		Lsat_1_v5_gn_8_131020.1	0	NA	NA	NA	NA	NA	0	NA	NA	NA	NA	NA	0	NA	NA	NA	NA	NA		Lsat_1_v5_gn_8_131020.1	0	NA	NA	NA	NA	NA	0	NA	NA	NA	NA	NA	0	NA	NA	NA	NA	NA		Lsat_1_v5_gn_8_131020.1	0	NA	NA	NA	NA	NA	0	NA	NA	NA	NA	NA	0	NA	NA	NA	NA	NA	0	NA	NA	NA	NA	NA		Lsat_1_v5_gn_8_131020.1	0	NA	NA	NA	NA	NA	0	NA	NA	NA	NA	NA	0	NA	NA	NA	NA	NA	0	NA	NA	NA	NA	NA		Lsat_1_v5_gn_8_131020.1	0	NA	NA	NA	NA	NA	0	NA	NA	NA	NA	NA	0	NA	NA	NA	NA	NA	0	NA	NA	NA	NA	NA		Lsat_1_v5_gn_8_131020.1	0	NA	NA	NA	NA	NA	0	NA	NA	NA	NA	NA	0	NA	NA	NA	NA	NA
Lsat_1_v5_gn_8_131040.1	193.161	-0.319181	0.160852	-1.98431	0.0472214	0.30037	193.161	-0.0622191	0.158818	-0.391765	0.695232	0.868448	193.161	-0.0676046	0.158219	-0.427286	0.669171	0.808496		Lsat_1_v5_gn_8_131040.1	873.141	-0.982686	0.226582	-4.33699	1.44448e-05	0.000548079	873.141	0.512534	0.225271	2.27519	0.0228948	0.0671005	873.141	0.635421	0.225033	2.82367	0.00474765	0.0145335		Lsat_1_v5_gn_8_131040.1	498.146	-0.163531	0.115493	-1.41594	0.156794	1	498.146	-0.146019	0.115351	-1.26587	0.20556	1	498.146	-0.426808	0.116358	-3.66807	0.00024439	0.00486065		Lsat_1_v5_gn_8_131040.1	616.121	-1.10056	0.180796	-6.0873	1.14831e-09	1.57829e-08	616.121	-0.26768	0.177834	-1.50522	0.132266	0.21712	616.121	0.0275674	0.177496	0.155313	0.876574	0.928994	616.121	-0.294638	0.1789	-1.64694	0.0995694	0.495598		Lsat_1_v5_gn_8_131040.1	600.331	-0.190019	0.198315	-0.958169	0.337977	0.417194	600.331	0.477121	0.19805	2.40909	0.0159923	0.107841	600.331	-0.0800305	0.199073	-0.402016	0.687673	1	600.331	-0.115759	0.199655	-0.579795	0.562053	1		Lsat_1_v5_gn_8_131040.1	504.848	-0.989419	0.11984	-8.25614	1.50464e-16	6.31787e-16	504.848	0.0242028	0.116473	0.207797	0.835388	0.946642	504.848	-0.0193986	0.116689	-0.166242	0.867966	0.98312	504.848	0.0311427	0.116771	0.266699	0.789701	1		Lsat_1_v5_gn_8_131040.1	685.872	-0.625744	0.111298	-5.62222	1.88523e-08	2.22419e-07	685.872	-0.119054	0.108097	-1.10137	0.270737	0.679369	685.872	-0.383187	0.108242	-3.54011	0.000399964	0.00161224
Lsat_1_v5_gn_8_131100.1	0	NA	NA	NA	NA	NA	0	NA	NA	NA	NA	NA	0	NA	NA	NA	NA	NA		Lsat_1_v5_gn_8_131100.1	0	NA	NA	NA	NA	NA	0	NA	NA	NA	NA	NA	0	NA	NA	NA	NA	NA		Lsat_1_v5_gn_8_131100.1	0.161014	0	4.40746	0	1	1	0.161014	0	4.40746	0	1	1	0.161014	1.8346	4.36858	0.419952	0.67452	NA		Lsat_1_v5_gn_8_131100.1	0.319169	0.618225	4.85661	0.127296	0.898706	NA	0.319169	2.46947	4.75836	0.518975	0.603778	NA	0.319169	0	4.85678	0	1	NA	0.319169	0	4.85678	0	1	NA		Lsat_1_v5_gn_8_131100.1	3.11349	5.1867	2.06152	2.51596	0.0118708	0.0214753	3.11349	1.65826	2.19834	0.754325	0.450654	NA	3.11349	0.884581	2.29529	0.38539	0.699948	NA	3.11349	-0.754574	2.3663	-0.318883	0.749815	1		Lsat_1_v5_gn_8_131100.1	25.7001	9.51264	3.14456	3.02511	0.00248542	0.00437294	25.7001	2.51415	3.25795	0.771697	0.440294	0.737712	25.7001	2.1252	3.29366	0.64524	0.518772	0.91874	25.7001	0	3.3573	0	1	1		Lsat_1_v5_gn_8_131100.1	0.24568	-1.39119	4.37915	-0.317685	0.750724	NA	0.24568	-0.761237	4.37926	-0.173828	0.862001	NA	0.24568	-1.93944	4.37926	-0.44287	0.65786	NA
Lsat_1_v5_gn_8_131141.1	289.365	-0.387721	0.188937	-2.05213	0.0401574	0.277195	289.365	-0.428747	0.189191	-2.26621	0.0234385	0.124876	289.365	-0.428774	0.188788	-2.2712	0.0231351	0.080948		Lsat_1_v5_gn_8_131141.1	653.526	-0.166944	0.137678	-1.21256	0.225297	0.515924	653.526	0.491656	0.137759	3.56896	0.000358395	0.00222665	653.526	0.341801	0.137942	2.47787	0.013217	0.0348542		Lsat_1_v5_gn_8_131141.1	575.263	0.0178546	0.106603	0.167487	0.866987	1	575.263	0.0161582	0.106546	0.151655	0.879459	1	575.263	-0.200851	0.107198	-1.87365	0.0609794	0.252777		Lsat_1_v5_gn_8_131141.1	582.923	-0.654149	0.117567	-5.56407	2.6356e-08	2.85773e-07	582.923	0.20536	0.113179	1.81447	0.0696055	0.128765	582.923	0.272929	0.113239	2.4102	0.0159438	0.0483063	582.923	0.0076257	0.11536	0.0661035	0.947295	0.984444		Lsat_1_v5_gn_8_131141.1	614.946	0.469391	0.137336	3.41782	0.000631245	0.00138809	614.946	0.261673	0.138877	1.8842	0.0595376	0.25637	614.946	0.121221	0.139246	0.870556	0.383997	1	614.946	-0.114987	0.140758	-0.816914	0.413978	1		Lsat_1_v5_gn_8_131141.1	524.432	0.0592938	0.131222	0.451859	0.651371	0.707631	524.432	0.00634093	0.132399	0.0478925	0.961802	0.991272	524.432	0.045316	0.132302	0.342519	0.731961	0.966832	524.432	-0.0250147	0.132835	-0.188313	0.850631	1		Lsat_1_v5_gn_8_131141.1	601.75	-0.133543	0.108438	-1.23151	0.218131	0.35097	601.75	0.105958	0.106295	0.99683	0.318847	0.720038	601.75	-0.616451	0.10817	-5.69891	1.20578e-08	1.19433e-07
Lsat_1_v5_gn_8_131180.1	0	NA	NA	NA	NA	NA	0	NA	NA	NA	NA	NA	0	NA	NA	NA	NA	NA		Lsat_1_v5_gn_8_131180.1	0	NA	NA	NA	NA	NA	0	NA	NA	NA	NA	NA	0	NA	NA	NA	NA	NA		Lsat_1_v5_gn_8_131180.1	0	NA	NA	NA	NA	NA	0	NA	NA	NA	NA	NA	0	NA	NA	NA	NA	NA		Lsat_1_v5_gn_8_131180.1	0	NA	NA	NA	NA	NA	0	NA	NA	NA	NA	NA	0	NA	NA	NA	NA	NA	0	NA	NA	NA	NA	NA		Lsat_1_v5_gn_8_131180.1	0	NA	NA	NA	NA	NA	0	NA	NA	NA	NA	NA	0	NA	NA	NA	NA	NA	0	NA	NA	NA	NA	NA		Lsat_1_v5_gn_8_131180.1	0	NA	NA	NA	NA	NA	0	NA	NA	NA	NA	NA	0	NA	NA	NA	NA	NA	0	NA	NA	NA	NA	NA		Lsat_1_v5_gn_8_131180.1	0	NA	NA	NA	NA	NA	0	NA	NA	NA	NA	NA	0	NA	NA	NA	NA	NA
Lsat_1_v5_gn_8_131201.1	99.5777	-0.310146	0.300778	-1.03115	0.302473	0.686594	99.5777	-1.64192	0.313792	-5.23251	1.6722e-07	1.50834e-05	99.5777	-1.93165	0.316982	-6.09387	1.10212e-09	4.34276e-08		Lsat_1_v5_gn_8_131201.1	529.276	-0.234671	0.290618	-0.807487	0.419386	0.705362	529.276	2.17175	0.286285	7.58599	3.29958e-14	2.4258e-12	529.276	2.46027	0.285847	8.60698	7.50133e-18	4.27679e-16		Lsat_1_v5_gn_8_131201.1	253.341	-0.174084	0.179429	-0.970209	0.331942	1	253.341	-0.163089	0.179275	-0.909713	0.362974	1	253.341	-0.0884248	0.178585	-0.495141	0.6205	0.83919		Lsat_1_v5_gn_8_131201.1	366.976	-0.110674	0.161161	-0.686732	0.492252	0.627729	366.976	0.768508	0.156831	4.90023	9.5725e-07	6.05194e-06	366.976	0.536841	0.157713	3.40391	0.00066429	0.00352386	366.976	0.124507	0.16093	0.773674	0.439124	0.783376		Lsat_1_v5_gn_8_131201.1	306.455	-1.55304	0.228108	-6.80834	9.8733e-12	4.41041e-11	306.455	0.255177	0.222284	1.14798	0.250976	0.572681	306.455	0.261599	0.222233	1.17714	0.23914	0.985763	306.455	-0.285067	0.224925	-1.26739	0.205016	1		Lsat_1_v5_gn_8_131201.1	233.703	-2.5606	0.225848	-11.3378	8.53073e-30	5.76041e-29	233.703	-0.0507318	0.205164	-0.247274	0.804696	0.932574	233.703	-0.150185	0.205654	-0.730281	0.465218	0.901825	233.703	-0.227811	0.206371	-1.10389	0.26964	1		Lsat_1_v5_gn_8_131201.1	228.898	0.852033	0.123411	6.90405	5.05391e-12	1.02754e-10	228.898	-0.172412	0.128613	-1.34055	0.180066	0.580307	228.898	-1.19515	0.138204	-8.64776	5.25186e-18	1.82675e-16
Lsat_1_v5_gn_8_13121.1	118.569	-0.242405	0.24561	-0.986951	0.323667	0.704772	118.569	-0.593634	0.248687	-2.38707	0.0169834	0.101127	118.569	-0.890898	0.250854	-3.55145	0.000383108	0.00302128		Lsat_1_v5_gn_8_13121.1	381.829	0.159019	0.16527	0.96218	0.335959	0.630018	381.829	-0.364092	0.169753	-2.14484	0.031966	0.0873099	381.829	-0.543316	0.170289	-3.19054	0.00142007	0.00509738		Lsat_1_v5_gn_8_13121.1	273.816	0.251316	0.144334	1.74121	0.0816472	1	273.816	0.207251	0.144492	1.43434	0.151474	1	273.816	-0.0242934	0.145567	-0.166888	0.867458	0.954468		Lsat_1_v5_gn_8_13121.1	511.303	0.558923	0.222853	2.50803	0.0121405	0.0335779	511.303	0.179263	0.223007	0.803844	0.421487	0.541346	511.303	0.277528	0.222993	1.24456	0.213293	0.362103	511.303	-0.30831	0.225327	-1.36828	0.171224	0.589591		Lsat_1_v5_gn_8_13121.1	301.96	-0.610944	0.266614	-2.2915	0.0219347	0.0377168	301.96	0.0841194	0.266036	0.316196	0.751854	0.912744	301.96	0.23488	0.265595	0.884353	0.376505	1	301.96	-0.0192663	0.266966	-0.0721677	0.942468	1		Lsat_1_v5_gn_8_13121.1	234.991	-2.31609	0.254037	-9.11712	7.71485e-20	3.74014e-19	234.991	0.316072	0.235729	1.34083	0.179975	0.490032	234.991	-0.0637071	0.237216	-0.268561	0.788267	0.974899	234.991	0.207385	0.236416	0.877203	0.380377	1		Lsat_1_v5_gn_8_13121.1	470.067	-0.444797	0.174422	-2.55012	0.0107686	0.0314398	470.067	0.0431867	0.170949	0.25263	0.800555	0.9488	470.067	0.791895	0.168681	4.69464	2.67082e-06	1.75107e-05
Lsat_1_v5_gn_8_131260.1	101.052	0.0659334	0.277951	0.237212	0.812492	0.953985	101.052	-0.405454	0.281987	-1.43785	0.150477	0.40122	101.052	-0.658245	0.283716	-2.32008	0.0203366	0.0732994		Lsat_1_v5_gn_8_131260.1	184.557	0.594703	0.275411	2.15932	0.030825	0.162736	184.557	0.638796	0.278193	2.29624	0.0216624	0.0642668	184.557	0.617494	0.277862	2.2223	0.0262627	0.0619825		Lsat_1_v5_gn_8_131260.1	114.047	-0.178505	0.242746	-0.735356	0.462123	1	114.047	-0.0293069	0.2412	-0.121505	0.903291	1	114.047	0.0939527	0.239715	0.391935	0.695106	0.879951		Lsat_1_v5_gn_8_131260.1	144.182	-0.0939133	0.205949	-0.456002	0.648388	0.758058	144.182	-0.143843	0.204047	-0.704952	0.48084	0.596656	144.182	0.00728884	0.203611	0.0357978	0.971444	0.985947	144.182	0.317471	0.204167	1.55496	0.119956	0.525012		Lsat_1_v5_gn_8_131260.1	165.229	1.20495	0.251005	4.80049	1.58278e-06	4.72171e-06	165.229	-0.136447	0.259761	-0.525278	0.59939	0.842168	165.229	0.0388849	0.258323	0.150529	0.880348	1	165.229	0.311099	0.257818	1.20666	0.227562	1		Lsat_1_v5_gn_8_131260.1	189.494	1.58493	0.200405	7.90863	2.60238e-15	1.03625e-14	189.494	-0.00163622	0.210064	-0.00778917	0.993785	1	189.494	-0.0242777	0.210376	-0.115401	0.908127	0.990222	189.494	0.162572	0.209353	0.776545	0.437427	1		Lsat_1_v5_gn_8_131260.1	150.417	0.236815	0.176566	1.34123	0.179846	0.304568	150.417	0.224407	0.173294	1.29495	0.195337	0.599409	150.417	0.560893	0.168976	3.31937	0.000902214	0.00331613
Lsat_1_v5_gn_8_131281.1	1.55683	-0.476857	2.19477	-0.21727	0.827998	NA	1.55683	-2.05653	2.34573	-0.87671	0.380644	NA	1.55683	-2.18346	2.35219	-0.928267	0.353269	NA		Lsat_1_v5_gn_8_131281.1	6.51341	-0.22788	0.796602	-0.286065	0.774829	NA	6.51341	-0.430549	0.843502	-0.51043	0.60975	0.743819	6.51341	0.207865	0.803698	0.258636	0.795916	0.864854		Lsat_1_v5_gn_8_131281.1	9.23167	-0.321463	0.741361	-0.433612	0.66457	1	9.23167	-0.957685	0.768155	-1.24673	0.212495	1	9.23167	-0.254222	0.736693	-0.345086	0.73003	NA		Lsat_1_v5_gn_8_131281.1	26.7655	3.48966	0.521525	6.69127	2.21241e-11	3.9915e-10	26.7655	-1.54299	0.663103	-2.32692	0.0199695	0.0454617	26.7655	-0.852927	0.617097	-1.38216	0.166923	0.30269	26.7655	0.18797	0.581838	0.323063	0.746647	0.923421		Lsat_1_v5_gn_8_131281.1	15.4791	2.02282	0.856699	2.36118	0.0182171	0.0318165	15.4791	-0.205577	0.90406	-0.227393	0.820118	0.941377	15.4791	0.775333	0.876699	0.884378	0.376492	1	15.4791	0.604803	0.884957	0.683426	0.494338	1		Lsat_1_v5_gn_8_131281.1	11.261	-0.759433	0.71268	-1.0656	0.286604	0.351658	11.261	1.28117	0.65915	1.94366	0.0519363	0.248078	11.261	0.605518	0.673769	0.898703	0.368811	NA	11.261	-0.914769	0.746137	-1.22601	0.220196	1		Lsat_1_v5_gn_8_131281.1	26.3219	2.85542	0.700763	4.07473	4.60673e-05	0.000272725	26.3219	2.07414	0.714015	2.9049	0.00367368	0.0812073	26.3219	5.065	0.668778	7.57351	3.63269e-14	8.13126e-13
Lsat_1_v5_gn_8_131321.1	0	NA	NA	NA	NA	NA	0	NA	NA	NA	NA	NA	0	NA	NA	NA	NA	NA		Lsat_1_v5_gn_8_131321.1	0	NA	NA	NA	NA	NA	0	NA	NA	NA	NA	NA	0	NA	NA	NA	NA	NA		Lsat_1_v5_gn_8_131321.1	0	NA	NA	NA	NA	NA	0	NA	NA	NA	NA	NA	0	NA	NA	NA	NA	NA		Lsat_1_v5_gn_8_131321.1	0	NA	NA	NA	NA	NA	0	NA	NA	NA	NA	NA	0	NA	NA	NA	NA	NA	0	NA	NA	NA	NA	NA		Lsat_1_v5_gn_8_131321.1	0	NA	NA	NA	NA	NA	0	NA	NA	NA	NA	NA	0	NA	NA	NA	NA	NA	0	NA	NA	NA	NA	NA		Lsat_1_v5_gn_8_131321.1	0	NA	NA	NA	NA	NA	0	NA	NA	NA	NA	NA	0	NA	NA	NA	NA	NA	0	NA	NA	NA	NA	NA		Lsat_1_v5_gn_8_131321.1	0	NA	NA	NA	NA	NA	0	NA	NA	NA	NA	NA	0	NA	NA	NA	NA	NA
Lsat_1_v5_gn_8_131340.1	0	NA	NA	NA	NA	NA	0	NA	NA	NA	NA	NA	0	NA	NA	NA	NA	NA		Lsat_1_v5_gn_8_131340.1	0	NA	NA	NA	NA	NA	0	NA	NA	NA	NA	NA	0	NA	NA	NA	NA	NA		Lsat_1_v5_gn_8_131340.1	0	NA	NA	NA	NA	NA	0	NA	NA	NA	NA	NA	0	NA	NA	NA	NA	NA		Lsat_1_v5_gn_8_131340.1	0	NA	NA	NA	NA	NA	0	NA	NA	NA	NA	NA	0	NA	NA	NA	NA	NA	0	NA	NA	NA	NA	NA		Lsat_1_v5_gn_8_131340.1	0	NA	NA	NA	NA	NA	0	NA	NA	NA	NA	NA	0	NA	NA	NA	NA	NA	0	NA	NA	NA	NA	NA		Lsat_1_v5_gn_8_131340.1	0	NA	NA	NA	NA	NA	0	NA	NA	NA	NA	NA	0	NA	NA	NA	NA	NA	0	NA	NA	NA	NA	NA		Lsat_1_v5_gn_8_131340.1	0	NA	NA	NA	NA	NA	0	NA	NA	NA	NA	NA	0	NA	NA	NA	NA	NA
Lsat_1_v5_gn_8_13141.1	15.5485	-2.24276	0.711479	-3.15225	0.0016202	0.0441436	15.5485	-3.12159	0.755123	-4.13389	3.56674e-05	0.00104651	15.5485	-3.64725	0.787274	-4.63275	3.60836e-06	5.48027e-05		Lsat_1_v5_gn_8_13141.1	13.4237	0.0213026	0.644057	0.0330756	0.973614	NA	13.4237	-1.64115	0.723283	-2.26903	0.0232663	0.0679588	13.4237	-1.67165	0.72035	-2.32061	0.020308	0.0501112		Lsat_1_v5_gn_8_13141.1	5.12715	-0.251908	1.07533	-0.234262	0.814781	1	5.12715	-1.05398	1.1155	-0.944851	0.344735	1	5.12715	-0.607179	1.08756	-0.558297	0.576641	NA		Lsat_1_v5_gn_8_13141.1	6.82132	0.199299	0.772233	0.258081	0.796344	0.868975	6.82132	0.402291	0.753442	0.533938	0.593384	0.697786	6.82132	0.634143	0.749069	0.846575	0.397232	0.562874	6.82132	-0.519116	0.826763	-0.62789	0.530076	NA		Lsat_1_v5_gn_8_13141.1	130.332	6.68908	0.443181	15.0933	1.79173e-51	4.02917e-50	130.332	-0.588121	0.607932	-0.967414	0.333337	0.657769	130.332	-1.84262	0.782242	-2.35556	0.0184948	0.566048	130.332	-0.393038	0.6081	-0.646338	0.518061	1		Lsat_1_v5_gn_8_13141.1	81.2703	7.46786	0.691738	10.7958	3.60332e-27	2.2418e-26	81.2703	1.36357	0.778379	1.75181	0.0798066	0.317758	81.2703	1.53671	0.769552	1.99688	0.0458379	0.480625	81.2703	1.57193	0.771042	2.0387	0.0414796	0.936686		Lsat_1_v5_gn_8_13141.1	8.61006	-0.814668	0.773413	-1.05334	0.292184	0.435916	8.61006	0.136544	0.704658	0.193773	0.846354	NA	8.61006	0.392725	0.690448	0.568797	0.569494	0.69328
Lsat_1_v5_gn_8_131420.1	0.0927012	1.00599	4.40746	0.228247	0.819455	NA	0.0927012	0	4.40736	0	1	NA	0.0927012	0	4.40746	0	1	NA		Lsat_1_v5_gn_8_131420.1	1.6852	-2.26189	2.16408	-1.0452	0.295932	NA	1.6852	-2.28332	2.25678	-1.01176	0.311654	NA	1.6852	-1.85887	2.18658	-0.850127	0.395254	0.529688		Lsat_1_v5_gn_8_131420.1	0.174159	-0.908027	4.40746	-0.20602	0.836775	1	0.174159	0.0379255	4.40746	0.00860483	0.993134	1	0.174159	-0.979457	4.40736	-0.222232	0.824133	NA		Lsat_1_v5_gn_8_131420.1	1.20613	-3.38821	2.64243	-1.28223	0.199761	0.324317	1.20613	-1.70677	2.56136	-0.666354	0.505185	NA	1.20613	0.580464	2.40954	0.240902	0.809631	NA	1.20613	-1.37242	2.58081	-0.531778	0.594879	NA		Lsat_1_v5_gn_8_131420.1	8.35845	5.86334	1.4008	4.18569	2.84298e-05	7.40791e-05	8.35845	-0.00917824	1.73211	-0.00529888	0.995772	NA	8.35845	-0.00500297	1.73162	-0.00288918	0.997695	NA	8.35845	-1.65426	1.82676	-0.905571	0.365163	1		Lsat_1_v5_gn_8_131420.1	0.997021	0.221112	2.74821	0.0804567	0.935874	0.952015	0.997021	0.732244	2.72963	0.268257	0.788501	NA	0.997021	1.68159	2.66825	0.630223	0.528549	NA	0.997021	0.0216766	2.82095	0.00768413	0.993869	NA		Lsat_1_v5_gn_8_131420.1	0.990761	2.76324	2.31952	1.1913	0.233537	NA	0.990761	2.36651	2.32674	1.01709	0.309109	NA	0.990761	3.38919	2.23385	1.5172	0.129217	0.226665
Lsat_1_v5_gn_8_131440.1	0.335041	1.00599	4.40746	0.228247	0.819455	NA	0.335041	0	4.40736	0	1	NA	0.335041	2.43283	4.32716	0.562223	0.573964	NA		Lsat_1_v5_gn_8_131440.1	4.39838	-1.18552	0.932523	-1.2713	0.203621	NA	4.39838	-0.044148	0.896763	-0.0492304	0.960736	0.977787	4.39838	0.101572	0.88261	0.115082	0.90838	0.940508		Lsat_1_v5_gn_8_131440.1	1.50255	-1.10617	1.80169	-0.613962	0.539241	1	1.50255	-0.463602	1.73236	-0.267613	0.788997	1	1.50255	-1.19838	1.80438	-0.66415	0.506594	NA		Lsat_1_v5_gn_8_131440.1	1.9674	-0.645752	1.44071	-0.448219	0.653995	0.761853	1.9674	0.419754	1.32791	0.3161	0.751926	0.825005	1.9674	0.61803	1.3225	0.467319	0.640272	0.769674	1.9674	-2.371	1.71736	-1.38061	0.167399	NA		Lsat_1_v5_gn_8_131440.1	1.45729	-1.35478	2.22064	-0.610084	0.541806	0.616997	1.45729	1.5203	1.97981	0.767903	0.442545	NA	1.45729	2.03507	1.95073	1.04323	0.29684	NA	1.45729	1.48474	1.99595	0.743877	0.456951	1		Lsat_1_v5_gn_8_131440.1	1.52018	-2.27373	2.28431	-0.995365	0.319559	0.385969	1.52018	-2.75198	2.37792	-1.15731	0.247146	NA	1.52018	-3.64679	2.45116	-1.48778	0.136809	NA	1.52018	-2.30993	2.32942	-0.991633	0.321377	NA		Lsat_1_v5_gn_8_131440.1	1.4624	0.29886	2.02945	0.147262	0.882926	NA	1.4624	-0.451736	2.07251	-0.217966	0.827455	NA	1.4624	0.479954	1.97814	0.242629	0.808292	0.877777
Lsat_1_v5_gn_8_131480.1	465.508	-0.671903	0.254248	-2.64271	0.00822451	0.11505	465.508	-1.30261	0.255771	-5.09286	3.52703e-07	2.74922e-05	465.508	-1.81352	0.25722	-7.05047	1.78315e-12	1.36046e-10		Lsat_1_v5_gn_8_131480.1	2072.97	-0.735225	0.189992	-3.86978	0.000108935	0.00272975	2072.97	0.151887	0.18985	0.800038	0.423689	0.58533	2072.97	0.162554	0.189787	0.856506	0.391718	0.52607		Lsat_1_v5_gn_8_131480.1	1181.64	-0.282278	0.101306	-2.7864	0.00532969	0.823958	1181.64	-0.242532	0.101186	-2.39689	0.0165348	0.907591	1181.64	-0.332723	0.101261	-3.28579	0.00101695	0.0148571		Lsat_1_v5_gn_8_131480.1	1599.49	-0.134123	0.0936109	-1.43277	0.151922	0.262686	1599.49	-0.319552	0.0934591	-3.41917	0.000628127	0.0022135	1599.49	-0.464279	0.0938307	-4.94805	7.49589e-07	9.54324e-06	1599.49	0.0653766	0.0935995	0.698471	0.484882	0.810777		Lsat_1_v5_gn_8_131480.1	1630.28	0.208185	0.168164	1.23799	0.215719	0.285352	1630.28	-0.340252	0.16899	-2.01345	0.0440674	0.212028	1630.28	-0.312854	0.168946	-1.8518	0.0640548	0.800685	1630.28	0.0734924	0.168762	0.43548	0.663214	1		Lsat_1_v5_gn_8_131480.1	1623.95	-0.102683	0.150016	-0.684481	0.493671	0.561395	1623.95	0.0977214	0.150117	0.650968	0.515067	0.790863	1623.95	0.0817624	0.150145	0.544557	0.586058	0.934795	1623.95	-0.0559065	0.150369	-0.371795	0.710046	1		Lsat_1_v5_gn_8_131480.1	1682.34	0.0629045	0.112026	0.561518	0.574444	0.704584	1682.34	0.0600612	0.111603	0.53817	0.59046	0.873689	1682.34	-0.336631	0.11183	-3.0102	0.00261079	0.00840841
Lsat_1_v5_gn_8_131501.1	56.8009	-0.115652	0.38761	-0.298371	0.76542	0.936811	56.8009	0.783141	0.377088	2.07681	0.0378192	0.172183	56.8009	0.697623	0.377093	1.85	0.0643131	0.173229		Lsat_1_v5_gn_8_131501.1	218.944	-0.581243	0.4937	-1.17732	0.239067	0.531096	218.944	1.41851	0.489766	2.8963	0.00377595	0.0158323	218.944	1.38478	0.48967	2.82799	0.00468409	0.0143724		Lsat_1_v5_gn_8_131501.1	217.873	-0.0446851	0.172368	-0.259242	0.795448	1	217.873	-0.391173	0.17465	-2.23976	0.0251068	0.974357	217.873	-0.0779689	0.172136	-0.452949	0.650585	0.857539		Lsat_1_v5_gn_8_131501.1	286.532	-0.231632	0.228145	-1.01529	0.309969	0.44928	286.532	-1.64713	0.234112	-7.03564	1.98341e-12	2.80017e-11	286.532	-0.565226	0.228655	-2.47196	0.0134376	0.0420316	286.532	0.367399	0.22689	1.61928	0.105387	0.504837		Lsat_1_v5_gn_8_131501.1	279.113	-1.4935	0.264108	-5.65488	1.55953e-08	5.53811e-08	279.113	-0.128226	0.259976	-0.493223	0.621855	0.853367	279.113	0.51234	0.258107	1.98499	0.0471461	0.750349	279.113	0.0341695	0.260078	0.131382	0.895473	1		Lsat_1_v5_gn_8_131501.1	267.568	-3.05495	0.200223	-15.2578	1.46117e-52	1.73434e-51	267.568	0.200863	0.162874	1.23325	0.217484	0.537139	267.568	0.0776031	0.16349	0.474667	0.635024	0.947775	267.568	0.024146	0.16411	0.147133	0.883027	1		Lsat_1_v5_gn_8_131501.1	305.072	0.926496	0.227155	4.0787	4.52881e-05	0.000268498	305.072	0.722942	0.226744	3.18837	0.00143077	0.0482779	305.072	0.733337	0.226074	3.24379	0.00117952	0.0041977
Lsat_1_v5_gn_8_131521.1	153.581	-0.0978676	0.27426	-0.356843	0.721209	0.919736	153.581	-0.226902	0.275102	-0.824791	0.40949	0.682965	153.581	-0.124803	0.274	-0.455484	0.648761	0.795547		Lsat_1_v5_gn_8_131521.1	239.632	-0.00659098	0.297568	-0.0221495	0.982329	0.995038	239.632	0.231166	0.299017	0.773086	0.439471	0.600207	239.632	-0.0761214	0.299909	-0.253815	0.799638	0.867273		Lsat_1_v5_gn_8_131521.1	301.225	-0.0379262	0.140028	-0.270847	0.786509	1	301.225	0.0237234	0.139564	0.169982	0.865025	1	301.225	0.130036	0.138678	0.937681	0.348408	0.651491		Lsat_1_v5_gn_8_131521.1	313.613	0.349048	0.157326	2.21863	0.026512	0.0644602	313.613	-0.835856	0.16168	-5.16982	2.34324e-07	1.65362e-06	313.613	-0.482852	0.160136	-3.01526	0.00256757	0.0108795	313.613	0.184611	0.158749	1.16291	0.244867	0.659123		Lsat_1_v5_gn_8_131521.1	320.996	-0.174688	0.182753	-0.955872	0.339137	0.418387	320.996	-0.255766	0.185239	-1.38074	0.16736	0.464351	320.996	0.420873	0.182413	2.30725	0.0210407	0.594089	320.996	0.0863953	0.184504	0.468257	0.639601	1		Lsat_1_v5_gn_8_131521.1	340.111	0.351874	0.185432	1.89759	0.0577505	0.083238	340.111	0.155346	0.18709	0.830327	0.406354	0.714314	340.111	0.163403	0.187106	0.873316	0.382491	0.865829	340.111	-0.0780901	0.188457	-0.414365	0.678607	1		Lsat_1_v5_gn_8_131521.1	383.611	0.426013	0.165152	2.57952	0.00989373	0.0292758	383.611	0.214016	0.16468	1.29959	0.193741	0.598024	383.611	0.490368	0.163029	3.00785	0.00263103	0.0084643
Lsat_1_v5_gn_8_131601.1	0.241255	0	4.40746	0	1	NA	0.241255	0	4.40736	0	1	NA	0.241255	2.42685	4.32749	0.560798	0.574935	NA		Lsat_1_v5_gn_8_131601.1	0.109976	1.55987	4.3877	0.35551	0.722208	NA	0.109976	0	4.40736	0	1	NA	0.109976	0	4.40746	0	1	NA		Lsat_1_v5_gn_8_131601.1	0	NA	NA	NA	NA	NA	0	NA	NA	NA	NA	NA	0	NA	NA	NA	NA	NA		Lsat_1_v5_gn_8_131601.1	0	NA	NA	NA	NA	NA	0	NA	NA	NA	NA	NA	0	NA	NA	NA	NA	NA	0	NA	NA	NA	NA	NA		Lsat_1_v5_gn_8_131601.1	0	NA	NA	NA	NA	NA	0	NA	NA	NA	NA	NA	0	NA	NA	NA	NA	NA	0	NA	NA	NA	NA	NA		Lsat_1_v5_gn_8_131601.1	0.141355	2.04323	4.79749	0.425896	0.670184	NA	0.141355	0	4.85678	0	1	NA	0.141355	0	4.85678	0	1	NA	0.141355	0	4.85678	0	1	NA		Lsat_1_v5_gn_8_131601.1	0.0723054	0	4.40736	0	1	NA	0.0723054	0.968157	4.40746	0.219663	0.826134	NA	0.0723054	0	4.40746	0	1	NA
Lsat_1_v5_gn_8_13161.1	5.82447	0.984985	1.0352	0.951491	0.341355	NA	5.82447	0.740364	1.04427	0.708975	0.47834	NA	5.82447	0.795067	1.03915	0.76511	0.444206	0.637472		Lsat_1_v5_gn_8_13161.1	12.8127	0.142917	0.790909	0.1807	0.856603	NA	12.8127	0.175473	0.804932	0.217997	0.827432	0.899111	12.8127	-0.332991	0.817914	-0.407122	0.683919	0.781895		Lsat_1_v5_gn_8_13161.1	31.5993	0.296793	0.466446	0.636286	0.52459	1	31.5993	0.189935	0.468027	0.405822	0.684874	1	31.5993	0.70149	0.45951	1.5266	0.12686	0.386287		Lsat_1_v5_gn_8_13161.1	24.9333	0.242145	0.498531	0.485716	0.627168	0.740501	24.9333	-0.217283	0.501543	-0.43323	0.664848	0.756401	24.9333	-0.265566	0.504236	-0.526671	0.598422	0.73802	24.9333	0.250724	0.501714	0.499735	0.617262	0.873379		Lsat_1_v5_gn_8_13161.1	47.4818	2.42649	0.533114	4.55155	5.3253e-06	1.50612e-05	47.4818	-0.803813	0.572022	-1.40521	0.159957	0.45386	47.4818	0.377901	0.548727	0.688687	0.49102	1	47.4818	-0.824153	0.578434	-1.4248	0.154215	1		Lsat_1_v5_gn_8_13161.1	21.8211	-2.27246	0.697731	-3.25693	0.00112625	0.00206569	21.8211	0.0074195	0.649139	0.0114297	0.990881	1	21.8211	-0.750179	0.661276	-1.13444	0.25661	0.791076	21.8211	-0.703256	0.66178	-1.06267	0.28793	1		Lsat_1_v5_gn_8_13161.1	38.7425	0.0155429	0.36169	0.0429731	0.965723	0.981917	38.7425	0.740114	0.334273	2.2141	0.0268221	0.243666	38.7425	1.62229	0.319838	5.07222	3.932e-07	3.01982e-06
Lsat_1_v5_gn_8_131640.1	139.137	-0.159756	0.363466	-0.439535	0.660274	0.898076	139.137	0.185947	0.361659	0.51415	0.607147	0.819796	139.137	0.572755	0.359714	1.59225	0.111328	0.256267		Lsat_1_v5_gn_8_131640.1	193.827	-0.020551	0.390813	-0.0525851	0.958063	0.98633	193.827	-0.134011	0.39327	-0.340761	0.733284	0.836779	193.827	-0.456936	0.394293	-1.15887	0.246508	0.371462		Lsat_1_v5_gn_8_131640.1	253.415	0.217752	0.14884	1.46299	0.143469	1	253.415	0.0151692	0.150054	0.101092	0.919478	1	253.415	0.284597	0.14803	1.92256	0.0545359	0.235762		Lsat_1_v5_gn_8_131640.1	390.067	-0.332623	0.214824	-1.54835	0.121539	0.221521	390.067	-0.447837	0.214324	-2.08953	0.0366597	0.0757572	390.067	-0.51542	0.214785	-2.39971	0.0164082	0.0494738	390.067	0.160671	0.21398	0.750869	0.452731	0.791666		Lsat_1_v5_gn_8_131640.1	332.775	-1.57175	0.187267	-8.39312	4.73423e-17	2.88069e-16	332.775	-0.372472	0.183351	-2.03147	0.0422072	0.206784	332.775	0.217097	0.181153	1.19842	0.230755	0.98348	332.775	-0.0954778	0.182981	-0.521791	0.601816	1		Lsat_1_v5_gn_8_131640.1	325.057	-2.1239	0.173091	-12.2704	1.30527e-34	1.02075e-33	325.057	-0.183606	0.160566	-1.1435	0.252832	0.577666	325.057	-0.103398	0.160277	-0.645119	0.51885	0.91874	325.057	-0.103294	0.160582	-0.643243	0.520067	1		Lsat_1_v5_gn_8_131640.1	294.054	1.7125	0.138111	12.3994	2.63223e-35	6.45391e-33	294.054	0.77443	0.141315	5.48016	4.24936e-08	3.59655e-05	294.054	0.786626	0.13997	5.61996	1.91007e-08	1.8268e-07
Lsat_1_v5_gn_8_131680.1	13.3434	-0.933897	0.767394	-1.21697	0.223615	0.610303	13.3434	-1.02431	0.770503	-1.3294	0.183716	0.448668	13.3434	-0.801914	0.761809	-1.05264	0.292504	0.490134		Lsat_1_v5_gn_8_131680.1	26.6021	0.550895	0.386148	1.42664	0.153683	0.418842	26.6021	0.303217	0.404754	0.74914	0.453773	0.613722	26.6021	-0.0775597	0.413576	-0.187534	0.851242	0.90292		Lsat_1_v5_gn_8_131680.1	26.2637	0.468547	0.394707	1.18708	0.235197	1	26.2637	0.335074	0.397042	0.843925	0.398711	1	26.2637	-0.232587	0.409567	-0.567885	0.570113	0.811595		Lsat_1_v5_gn_8_131680.1	35.3687	-0.387056	0.347446	-1.114	0.265277	0.402022	35.3687	-0.00874474	0.333052	-0.0262564	0.979053	0.987524	35.3687	0.545978	0.326075	1.67439	0.0940536	0.195768	35.3687	0.0635594	0.34107	0.186353	0.852168	0.957941		Lsat_1_v5_gn_8_131680.1	28.9272	1.32678	0.425724	3.11652	0.00183	0.00379083	28.9272	0.677556	0.439754	1.54076	0.123375	0.392653	28.9272	0.281442	0.447435	0.629012	0.529341	1	28.9272	-0.37407	0.472757	-0.791251	0.428798	1		Lsat_1_v5_gn_8_131680.1	24.1554	-2.03571	0.54647	-3.7252	0.000195162	0.00038885	24.1554	-0.129057	0.484049	-0.26662	0.789762	0.927053	24.1554	0.236724	0.476775	0.496511	0.619534	0.944749	24.1554	0.644898	0.471253	1.36848	0.171163	1		Lsat_1_v5_gn_8_131680.1	30.159	-0.647118	0.477597	-1.35495	0.175435	0.299164	30.159	0.0802314	0.453484	0.176923	0.859569	0.963653	30.159	0.254775	0.44802	0.568669	0.569581	0.693325
Lsat_1_v5_gn_8_131700.1	15.1633	-0.17439	0.573054	-0.304318	0.760886	0.935463	15.1633	0.974109	0.539091	1.80695	0.0707703	0.257003	15.1633	0.576783	0.546129	1.05613	0.290909	0.488628		Lsat_1_v5_gn_8_131700.1	23.4228	0.319082	0.487427	0.654626	0.512709	0.770519	23.4228	0.571707	0.497782	1.14851	0.250758	0.407857	23.4228	1.3606	0.479537	2.83732	0.00454934	0.0140229		Lsat_1_v5_gn_8_131700.1	24.7597	-0.0363959	0.513782	-0.0708392	0.943526	1	24.7597	0.217361	0.508452	0.427495	0.669019	1	24.7597	0.277373	0.506459	0.547672	0.583917	0.818742		Lsat_1_v5_gn_8_131700.1	21.1471	0.333857	0.455458	0.733014	0.46355	0.601157	21.1471	0.118896	0.453829	0.261983	0.793334	0.856464	21.1471	0.236644	0.453262	0.522091	0.601607	0.740524	21.1471	0.558171	0.454671	1.22764	0.219583	0.636226		Lsat_1_v5_gn_8_131700.1	21.6883	-0.718442	0.534423	-1.34433	0.178841	0.242572	21.6883	-0.330842	0.536922	-0.616183	0.537774	0.807977	21.6883	-0.475432	0.540085	-0.880293	0.378701	1	21.6883	0.0126417	0.53373	0.0236855	0.981103	1		Lsat_1_v5_gn_8_131700.1	24.438	-0.819214	0.504396	-1.62415	0.104344	0.143077	24.438	-0.0547774	0.493435	-0.111012	0.911606	0.972478	24.438	0.324283	0.486569	0.666468	0.505112	0.912899	24.438	0.127327	0.491408	0.259106	0.795554	1		Lsat_1_v5_gn_8_131700.1	29.0849	-0.116515	0.379458	-0.307055	0.758801	0.847279	29.0849	-0.826411	0.389393	-2.12231	0.033812	0.270829	29.0849	-0.491582	0.375715	-1.30839	0.19074	0.307907
Lsat_1_v5_gn_8_131720.1	131.086	0.323517	0.238726	1.35518	0.17536	0.552369	131.086	0.367721	0.23847	1.542	0.123073	0.358712	131.086	0.798876	0.234974	3.39985	0.000674216	0.00483716		Lsat_1_v5_gn_8_131720.1	250.889	0.260958	0.16989	1.53604	0.124528	0.373492	250.889	-0.606237	0.178686	-3.39275	0.00069196	0.00385363	250.889	-0.610099	0.178011	-3.42732	0.000609577	0.00246752		Lsat_1_v5_gn_8_131720.1	182.044	-0.0930642	0.180966	-0.514264	0.607067	1	182.044	-0.286207	0.182248	-1.57043	0.116315	1	182.044	-0.53681	0.183851	-2.91981	0.00350245	0.0366395		Lsat_1_v5_gn_8_131720.1	223.867	-0.482875	0.151352	-3.1904	0.00142074	0.00530357	223.867	0.320314	0.143677	2.2294	0.0257873	0.0564304	223.867	0.251817	0.144495	1.74274	0.0813793	0.175161	223.867	-0.219903	0.150655	-1.45964	0.144388	0.555974		Lsat_1_v5_gn_8_131720.1	209.358	0.630325	0.223224	2.82374	0.00474668	0.00922134	209.358	0.137672	0.227089	0.60625	0.544349	0.811198	209.358	-0.0722814	0.228225	-0.316711	0.751463	1	209.358	-0.0108385	0.229118	-0.0473055	0.96227	1		Lsat_1_v5_gn_8_131720.1	242.518	1.48508	0.193646	7.66902	1.73312e-14	6.63364e-14	242.518	-0.0438198	0.201335	-0.217647	0.827704	0.942427	242.518	0.0112015	0.201027	0.0557215	0.955564	0.996153	242.518	0.096664	0.200927	0.481089	0.630453	1		Lsat_1_v5_gn_8_131720.1	237.7	-0.199035	0.149345	-1.33272	0.182624	0.308052	237.7	0.116795	0.144514	0.808192	0.41898	0.78774	237.7	-0.18787	0.14507	-1.29503	0.19531	0.313995
Lsat_1_v5_gn_8_131741.1	650.596	0.0104693	0.154599	0.0677189	0.946009	0.989371	650.596	-0.0870073	0.154861	-0.561842	0.574223	0.800473	650.596	-0.119848	0.154733	-0.774548	0.438607	0.63215		Lsat_1_v5_gn_8_131741.1	1683.22	-0.795849	0.14371	-5.5379	3.06129e-08	3.17168e-06	1683.22	0.657801	0.14272	4.60903	4.04549e-06	4.87424e-05	1683.22	0.805241	0.142507	5.65054	1.59948e-08	1.92053e-07		Lsat_1_v5_gn_8_131741.1	1348.04	-0.131623	0.0845306	-1.55711	0.119445	1	1348.04	-0.117104	0.0844629	-1.38645	0.165609	1	1348.04	-0.17425	0.0844685	-2.06291	0.0391216	0.192226		Lsat_1_v5_gn_8_131741.1	1374.49	-0.0987209	0.151104	-0.653333	0.513542	0.645868	1374.49	-0.769274	0.151561	-5.07565	3.86164e-07	2.62162e-06	1374.49	-0.676079	0.151557	-4.46088	8.16244e-06	7.93625e-05	1374.49	0.143856	0.151052	0.952356	0.340916	0.724688		Lsat_1_v5_gn_8_131741.1	1237.64	-2.14263	0.15454	-13.8645	1.03909e-43	1.78809e-42	1237.64	-0.288177	0.151618	-1.90068	0.0573442	0.250329	1237.64	0.0301936	0.151226	0.199658	0.841748	1	1237.64	0.012119	0.151478	0.0800047	0.936234	1		Lsat_1_v5_gn_8_131741.1	1434.35	-1.44584	0.071906	-20.1074	6.35265e-90	1.5121e-88	1434.35	0.222746	0.0673869	3.30547	0.000948165	0.0178238	1434.35	0.167456	0.0675306	2.4797	0.0131492	0.291465	1434.35	0.0464038	0.0679771	0.682639	0.494835	1		Lsat_1_v5_gn_8_131741.1	1412.53	0.564606	0.121761	4.63701	3.53482e-06	2.70173e-05	1412.53	0.234632	0.121766	1.9269	0.053992	0.339805	1412.53	-0.0142454	0.121814	-0.116944	0.906905	0.943376
Lsat_1_v5_gn_8_131761.1	482.533	0.097074	0.145154	0.668767	0.503644	0.82673	482.533	-0.085284	0.145799	-0.584943	0.558586	0.790176	482.533	-0.264006	0.146141	-1.80652	0.0708376	0.185676		Lsat_1_v5_gn_8_131761.1	889.838	-0.0601266	0.120579	-0.498648	0.618027	0.836135	889.838	0.0254018	0.121933	0.208325	0.834975	0.903485	889.838	-0.00774764	0.121796	-0.0636118	0.949279	0.967808		Lsat_1_v5_gn_8_131761.1	643.533	-0.0483914	0.108465	-0.446147	0.655491	1	643.533	-0.232629	0.109087	-2.1325	0.0329657	1	643.533	0.06005	0.107871	0.556685	0.577743	0.815446		Lsat_1_v5_gn_8_131761.1	793.696	0.324038	0.104029	3.11487	0.00184023	0.00664466	793.696	-0.30699	0.104919	-2.92597	0.00343381	0.00991615	793.696	-0.406186	0.105505	-3.84992	0.000118155	0.000799467	793.696	0.241762	0.104719	2.30867	0.0209618	0.312779		Lsat_1_v5_gn_8_131761.1	950.546	-0.0620323	0.126991	-0.488477	0.625212	0.692977	950.546	-0.376478	0.128539	-2.92891	0.00340152	0.0347963	950.546	-0.0869789	0.127869	-0.680218	0.496366	1	950.546	-0.0398313	0.128198	-0.310702	0.756027	1		Lsat_1_v5_gn_8_131761.1	940.043	-0.500175	0.0980557	-5.10093	3.37989e-07	8.46846e-07	940.043	0.0715318	0.097331	0.734933	0.46238	0.753907	940.043	0.160033	0.0971404	1.64744	0.0994686	0.615872	940.043	0.045511	0.0976235	0.466189	0.64108	1		Lsat_1_v5_gn_8_131761.1	938.299	0.547987	0.142859	3.83587	0.000125118	0.000662268	938.299	-0.152934	0.143527	-1.06554	0.286634	0.690429	938.299	-0.353997	0.143501	-2.46686	0.0136303	0.0349421
Lsat_1_v5_gn_8_131781.1	1.13409	4.65823	3.06574	1.51945	0.128649	NA	1.13409	0	3.26061	0	1	NA	1.13409	0	3.26066	0	1	NA		Lsat_1_v5_gn_8_131781.1	0.280117	0.598083	4.3877	0.136309	0.891577	NA	0.280117	0.599698	4.40736	0.136068	0.891768	NA	0.280117	-0.436988	4.40746	-0.0991472	0.921021	NA		Lsat_1_v5_gn_8_131781.1	0.161014	0	4.40746	0	1	1	0.161014	0	4.40746	0	1	1	0.161014	1.8346	4.36858	0.419952	0.67452	NA		Lsat_1_v5_gn_8_131781.1	0.398006	0.618234	3.58459	0.17247	0.863068	NA	0.398006	1.16523	3.54275	0.328906	0.742227	NA	0.398006	2.32657	3.46133	0.67216	0.501482	NA	0.398006	0	3.58466	0	1	NA		Lsat_1_v5_gn_8_131781.1	0.571231	1.46972	3.90832	0.376049	0.706881	NA	0.571231	2.28476	3.8843	0.588204	0.556395	NA	0.571231	2.4565	3.87224	0.634387	0.525828	NA	0.571231	1.16901	3.961	0.29513	0.767895	1		Lsat_1_v5_gn_8_131781.1	0.0554601	0.78605	4.85661	0.161852	0.871423	NA	0.0554601	0	4.85678	0	1	NA	0.0554601	0	4.85678	0	1	NA	0.0554601	0	4.85678	0	1	NA		Lsat_1_v5_gn_8_131781.1	0	NA	NA	NA	NA	NA	0	NA	NA	NA	NA	NA	0	NA	NA	NA	NA	NA
Lsat_1_v5_gn_8_13180.1	42.543	-0.0967651	0.431645	-0.224178	0.822619	0.955946	42.543	0.130406	0.428046	0.304654	0.76063	0.900531	42.543	1.05841	0.416509	2.54115	0.011049	0.0455833		Lsat_1_v5_gn_8_13180.1	93.3121	0.328189	0.340729	0.963196	0.335449	0.629425	93.3121	-0.867371	0.355897	-2.43714	0.0148039	0.0475754	93.3121	-0.789896	0.353759	-2.23287	0.0255577	0.0606505		Lsat_1_v5_gn_8_13180.1	133.321	0.0908953	0.220215	0.412758	0.679784	1	133.321	0.271252	0.218614	1.24078	0.214686	1	133.321	0.195935	0.218772	0.895614	0.370459	0.672724		Lsat_1_v5_gn_8_13180.1	116.27	0.0119445	0.227414	0.0525233	0.958112	0.974514	116.27	0.147897	0.223857	0.660675	0.508821	0.623368	116.27	0.174779	0.224339	0.779084	0.43593	0.600844	116.27	0.237135	0.227087	1.04425	0.29637	0.69861		Lsat_1_v5_gn_8_13180.1	119.039	-0.809678	0.235472	-3.43853	0.00058488	0.00129211	119.039	0.129322	0.231672	0.55821	0.576701	0.829563	119.039	0.048711	0.232226	0.209757	0.833857	1	119.039	-0.171958	0.23608	-0.728386	0.466377	1		Lsat_1_v5_gn_8_13180.1	127.985	0.606256	0.192646	3.147	0.00164957	0.00296693	127.985	0.185091	0.198224	0.933746	0.350435	0.669722	127.985	-0.181876	0.202321	-0.898944	0.368683	0.862022	127.985	-0.0623274	0.201712	-0.308991	0.757328	1		Lsat_1_v5_gn_8_13180.1	132.294	-0.391417	0.202462	-1.93328	0.0532012	0.117286	132.294	-0.0715051	0.194906	-0.36687	0.713716	0.920768	132.294	0.282165	0.190439	1.48166	0.138431	0.239273
Lsat_1_v5_gn_8_131800.1	0	NA	NA	NA	NA	NA	0	NA	NA	NA	NA	NA	0	NA	NA	NA	NA	NA		Lsat_1_v5_gn_8_131800.1	0	NA	NA	NA	NA	NA	0	NA	NA	NA	NA	NA	0	NA	NA	NA	NA	NA		Lsat_1_v5_gn_8_131800.1	0	NA	NA	NA	NA	NA	0	NA	NA	NA	NA	NA	0	NA	NA	NA	NA	NA		Lsat_1_v5_gn_8_131800.1	0	NA	NA	NA	NA	NA	0	NA	NA	NA	NA	NA	0	NA	NA	NA	NA	NA	0	NA	NA	NA	NA	NA		Lsat_1_v5_gn_8_131800.1	0	NA	NA	NA	NA	NA	0	NA	NA	NA	NA	NA	0	NA	NA	NA	NA	NA	0	NA	NA	NA	NA	NA		Lsat_1_v5_gn_8_131800.1	0	NA	NA	NA	NA	NA	0	NA	NA	NA	NA	NA	0	NA	NA	NA	NA	NA	0	NA	NA	NA	NA	NA		Lsat_1_v5_gn_8_131800.1	0	NA	NA	NA	NA	NA	0	NA	NA	NA	NA	NA	0	NA	NA	NA	NA	NA
Lsat_1_v5_gn_8_131821.1	13.0888	-0.974811	1.13142	-0.86158	0.388918	0.753381	13.0888	-0.424148	1.12159	-0.378166	0.705307	0.87296	13.0888	-1.1566	1.13387	-1.02004	0.30771	0.50656		Lsat_1_v5_gn_8_131821.1	1.76768	0.340377	2.08463	0.163279	0.870299	NA	1.76768	0.952125	2.09077	0.455394	0.648826	NA	1.76768	1.87978	2.02849	0.926688	0.354088	0.488327		Lsat_1_v5_gn_8_131821.1	0.0894697	0	4.40746	0	1	1	0.0894697	0	4.40746	0	1	1	0.0894697	0.944061	4.40736	0.214201	0.83039	NA		Lsat_1_v5_gn_8_131821.1	6.13954	2.4715	1.37202	1.80136	0.0716457	0.144966	6.13954	-4.3234	1.7968	-2.40617	0.0161208	0.0377051	6.13954	-4.22986	1.7968	-2.35411	0.0185672	0.054698	6.13954	1.91391	1.38229	1.38459	0.166177	NA		Lsat_1_v5_gn_8_131821.1	3.79714	5.25567	1.80027	2.91937	0.0035074	0.00693855	3.79714	1.46619	1.97801	0.741244	0.458546	NA	3.79714	2.23087	1.9027	1.17248	0.241005	NA	3.79714	2.40369	1.90473	1.26196	0.206963	1		Lsat_1_v5_gn_8_131821.1	6.7953	3.76551	1.35431	2.78038	0.00542945	0.00917377	6.7953	0.646805	1.43999	0.449172	0.653307	NA	6.7953	-0.331284	1.52758	-0.216868	0.828311	NA	6.7953	1.3519	1.40756	0.96046	0.336824	1		Lsat_1_v5_gn_8_131821.1	3.66048	0.318755	1.13264	0.281426	0.778383	0.860389	3.66048	0.773913	1.08928	0.71048	0.477407	NA	3.66048	-0.0247097	1.11932	-0.0220756	0.982388	0.990594
Lsat_1_v5_gn_8_131861.1	206.369	-0.205741	0.209299	-0.983001	0.325607	0.706652	206.369	-0.430901	0.210731	-2.04479	0.0408754	0.18138	206.369	-0.255469	0.209171	-1.22134	0.221957	0.409109		Lsat_1_v5_gn_8_131861.1	469.068	-0.00170831	0.14898	-0.0114667	0.990851	0.99787	469.068	-0.230954	0.152192	-1.51751	0.129137	0.252445	469.068	-0.143702	0.151437	-0.948923	0.34266	0.476256		Lsat_1_v5_gn_8_131861.1	319.914	-0.0820564	0.139962	-0.586277	0.557689	1	319.914	0.0358351	0.139237	0.257368	0.796895	1	319.914	-0.123537	0.139796	-0.883698	0.376859	0.676907		Lsat_1_v5_gn_8_131861.1	421.914	-0.0665374	0.133115	-0.499848	0.617182	0.732448	421.914	0.389428	0.13027	2.98939	0.00279532	0.00826015	421.914	0.336795	0.130717	2.57653	0.0099798	0.0331378	421.914	-0.0623612	0.134079	-0.465108	0.641854	0.88324		Lsat_1_v5_gn_8_131861.1	438.218	0.8257	0.155253	5.3184	1.04682e-07	3.46512e-07	438.218	0.0584377	0.158627	0.368397	0.712577	0.898636	438.218	-0.110685	0.159289	-0.69487	0.487137	1	438.218	-0.00667342	0.159731	-0.0417792	0.966675	1		Lsat_1_v5_gn_8_131861.1	411.592	0.978844	0.0997504	9.81293	9.9054e-23	5.35309e-22	411.592	-0.0262088	0.106018	-0.247211	0.804745	0.932574	411.592	0.144341	0.104954	1.37528	0.169046	0.717609	411.592	-0.0607921	0.106846	-0.568967	0.569379	1		Lsat_1_v5_gn_8_131861.1	447.252	-0.220183	0.124533	-1.76807	0.0770494	0.157612	447.252	0.0370707	0.121605	0.304844	0.760485	0.936078	447.252	0.00967206	0.120882	0.0800124	0.936227	0.961409
Lsat_1_v5_gn_8_131900.1	11.9026	-1.23789	0.936124	-1.32235	0.18605	0.565589	11.9026	-1.30463	0.938218	-1.39054	0.164365	0.421075	11.9026	-2.39546	0.977076	-2.45166	0.0142197	0.0556263		Lsat_1_v5_gn_8_131900.1	136.198	-1.02919	0.48153	-2.13733	0.0325709	0.168902	136.198	-2.65161	0.495979	-5.34622	8.98116e-08	1.71419e-06	136.198	-3.31975	0.504797	-6.5764	4.81989e-11	9.18802e-10		Lsat_1_v5_gn_8_131900.1	14.6353	-0.0754079	0.589661	-0.127883	0.898241	1	14.6353	-0.330082	0.596053	-0.553779	0.57973	1	14.6353	-0.816244	0.610415	-1.33719	0.181159	NA		Lsat_1_v5_gn_8_131900.1	71.572	-0.264594	0.426275	-0.620712	0.534789	0.663147	71.572	0.877616	0.414337	2.11812	0.034165	0.0714577	71.572	1.34872	0.412672	3.26827	0.00108207	0.00528508	71.572	-0.437472	0.431615	-1.01357	0.310788	0.706967		Lsat_1_v5_gn_8_131900.1	163.715	3.8041	0.441224	8.6217	6.59648e-18	4.20636e-17	163.715	1.14523	0.448762	2.55197	0.0107117	0.081009	163.715	-0.0578389	0.459435	-0.125891	0.899818	1	163.715	-0.23377	0.465003	-0.502727	0.615156	1		Lsat_1_v5_gn_8_131900.1	110.728	3.13241	0.360364	8.69234	3.55049e-18	1.6122e-17	110.728	0.171463	0.377954	0.45366	0.650073	0.864849	110.728	-0.194453	0.383647	-0.506853	0.612258	0.943041	110.728	-0.474729	0.390309	-1.21629	0.223875	1		Lsat_1_v5_gn_8_131900.1	36.8096	0.376413	0.49239	0.76446	0.444593	0.589663	36.8096	-0.214133	0.495705	-0.431978	0.665758	0.903488	36.8096	-0.958447	0.504387	-1.90022	0.0574037	0.117487
Lsat_1_v5_gn_8_131921.1	0	NA	NA	NA	NA	NA	0	NA	NA	NA	NA	NA	0	NA	NA	NA	NA	NA		Lsat_1_v5_gn_8_131921.1	0	NA	NA	NA	NA	NA	0	NA	NA	NA	NA	NA	0	NA	NA	NA	NA	NA		Lsat_1_v5_gn_8_131921.1	0.173269	1.01555	4.40746	0.230415	0.817769	1	0.173269	0.999713	4.40746	0.226823	0.820562	1	0.173269	0	4.40736	0	1	NA		Lsat_1_v5_gn_8_131921.1	0.219541	0	4.85661	0	1	NA	0.219541	0.331985	4.85678	0.068355	0.945503	NA	0.219541	1.873	4.78654	0.391306	0.695571	NA	0.219541	0	4.85678	0	1	NA		Lsat_1_v5_gn_8_131921.1	1.26515	4.03229	3.27864	1.22987	0.218747	0.288864	1.26515	-0.948895	3.47168	-0.273324	0.784604	NA	1.26515	-0.951379	3.47168	-0.27404	0.784054	NA	1.26515	-0.754572	3.47168	-0.21735	0.827935	1		Lsat_1_v5_gn_8_131921.1	0.980162	4.82172	4.72425	1.02063	0.307429	0.373758	0.980162	0	4.85678	0	1	NA	0.980162	0	4.85678	0	1	NA	0.980162	0	4.85678	0	1	NA		Lsat_1_v5_gn_8_131921.1	0.0723054	0	4.40736	0	1	NA	0.0723054	0.968157	4.40746	0.219663	0.826134	NA	0.0723054	0	4.40746	0	1	NA
Lsat_1_v5_gn_8_131981.1	0	NA	NA	NA	NA	NA	0	NA	NA	NA	NA	NA	0	NA	NA	NA	NA	NA		Lsat_1_v5_gn_8_131981.1	0	NA	NA	NA	NA	NA	0	NA	NA	NA	NA	NA	0	NA	NA	NA	NA	NA		Lsat_1_v5_gn_8_131981.1	0	NA	NA	NA	NA	NA	0	NA	NA	NA	NA	NA	0	NA	NA	NA	NA	NA		Lsat_1_v5_gn_8_131981.1	0	NA	NA	NA	NA	NA	0	NA	NA	NA	NA	NA	0	NA	NA	NA	NA	NA	0	NA	NA	NA	NA	NA		Lsat_1_v5_gn_8_131981.1	0.881602	4.55102	4.22438	1.07732	0.281336	0.357688	0.881602	0	4.37248	0	1	NA	0.881602	0	4.37248	0	1	NA	0.881602	0	4.37248	0	1	1		Lsat_1_v5_gn_8_131981.1	0	NA	NA	NA	NA	NA	0	NA	NA	NA	NA	NA	0	NA	NA	NA	NA	NA	0	NA	NA	NA	NA	NA		Lsat_1_v5_gn_8_131981.1	0	NA	NA	NA	NA	NA	0	NA	NA	NA	NA	NA	0	NA	NA	NA	NA	NA
Lsat_1_v5_gn_8_132001.1	5.64582	3.11129	1.38403	2.24799	0.0245768	NA	5.64582	2.80389	1.39141	2.01514	0.0438904	NA	5.64582	2.68873	1.3922	1.93128	0.0534484	0.15143		Lsat_1_v5_gn_8_132001.1	13.6718	-0.684983	0.47759	-1.43425	0.151501	NA	13.6718	-0.111288	0.482013	-0.230881	0.817407	0.892698	13.6718	-0.297854	0.486786	-0.611878	0.540619	0.664549		Lsat_1_v5_gn_8_132001.1	14.0408	0.365021	0.618308	0.590354	0.554954	1	14.0408	0.534221	0.614063	0.869977	0.384313	1	14.0408	-0.496626	0.643337	-0.771954	0.440142	NA		Lsat_1_v5_gn_8_132001.1	19.987	-0.248492	0.439044	-0.565984	0.571405	0.695383	19.987	0.230022	0.420197	0.547416	0.584093	0.689876	19.987	-0.122254	0.430039	-0.284287	0.776191	0.865721	19.987	-0.0900049	0.440016	-0.204549	0.837924	0.954625		Lsat_1_v5_gn_8_132001.1	18.0131	-0.40775	0.502285	-0.811791	0.416912	0.496559	18.0131	0.805496	0.486556	1.6555	0.0978222	0.344392	18.0131	0.3709	0.495169	0.749037	0.453835	1	18.0131	-0.756425	0.543063	-1.39289	0.163654	1		Lsat_1_v5_gn_8_132001.1	16.2029	0.901704	0.664582	1.3568	0.174845	0.227686	16.2029	0.178121	0.685833	0.259715	0.795084	0.928909	16.2029	0.366176	0.681124	0.537606	0.590849	0.936956	16.2029	0.84175	0.672174	1.25228	0.210468	1		Lsat_1_v5_gn_8_132001.1	15.6021	-0.452987	0.617596	-0.733468	0.463273	0.607775	15.6021	-0.412512	0.605489	-0.681287	0.49569	NA	15.6021	0.0566554	0.589463	0.0961136	0.92343	0.953699
Lsat_1_v5_gn_8_13201.1	21.1281	-0.70568	0.589136	-1.19782	0.230986	0.62004	21.1281	0.646557	0.559155	1.15631	0.247554	0.528503	21.1281	0.0704702	0.567257	0.12423	0.901133	0.951831		Lsat_1_v5_gn_8_13201.1	51.1497	0.422119	0.472002	0.894316	0.371153	0.662937	51.1497	0.952115	0.473446	2.01103	0.0443223	0.112855	51.1497	0.720042	0.474942	1.51606	0.129503	0.227193		Lsat_1_v5_gn_8_13201.1	77.1566	0.193823	0.275142	0.704445	0.481156	1	77.1566	0.341549	0.273248	1.24996	0.211315	1	77.1566	0.502291	0.27105	1.85313	0.0638637	0.259088		Lsat_1_v5_gn_8_13201.1	111.585	1.56082	0.20658	7.55551	4.17215e-14	1.06476e-12	111.585	-1.55821	0.241658	-6.448	1.13338e-10	1.2941e-09	111.585	-0.626316	0.224362	-2.79155	0.0052457	0.0196278	111.585	0.30378	0.217058	1.39953	0.161654	0.577134		Lsat_1_v5_gn_8_13201.1	68.1399	0.355669	0.391091	0.909428	0.363124	0.443361	68.1399	0.287426	0.395494	0.726752	0.467378	0.763033	68.1399	0.6204	0.392653	1.58002	0.114102	0.907919	68.1399	0.0993672	0.399489	0.248736	0.803565	1		Lsat_1_v5_gn_8_13201.1	64.3358	-1.4751	0.499224	-2.95478	0.00312892	0.00543944	64.3358	0.257824	0.485702	0.530827	0.595539	0.835901	64.3358	-0.0464201	0.487703	-0.0951809	0.924171	0.991159	64.3358	-0.52079	0.492356	-1.05775	0.290169	1		Lsat_1_v5_gn_8_13201.1	117.385	-0.0875932	0.265554	-0.32985	0.741513	0.835282	117.385	0.592775	0.252149	2.35089	0.0187286	0.202684	117.385	1.88963	0.243148	7.77152	7.75521e-15	1.88601e-13
Lsat_1_v5_gn_8_132021.1	12.3546	-0.596501	0.558197	-1.06862	0.28524	0.67222	12.3546	-0.941378	0.573782	-1.64066	0.100869	0.319024	12.3546	-0.436881	0.549858	-0.794534	0.426885	0.622627		Lsat_1_v5_gn_8_132021.1	37.4197	0.16362	0.362562	0.451288	0.651782	0.853289	37.4197	0.340814	0.371058	0.918492	0.358362	0.523595	37.4197	0.209183	0.372091	0.562183	0.573991	0.692878		Lsat_1_v5_gn_8_132021.1	18.4898	-0.551008	0.561538	-0.981248	0.32647	1	18.4898	-0.446345	0.558268	-0.799516	0.423991	1	18.4898	-0.245728	0.552152	-0.445038	0.656292	NA		Lsat_1_v5_gn_8_132021.1	31.6606	-0.739273	0.45968	-1.60824	0.107784	0.201565	31.6606	1.09249	0.419848	2.6021	0.00926539	0.0234204	31.6606	0.652857	0.425372	1.53479	0.124835	0.242715	31.6606	-3.82203e-06	0.443742	-8.61318e-06	0.999993	1		Lsat_1_v5_gn_8_132021.1	27.6507	1.23667	0.469055	2.63651	0.00837642	0.0155851	27.6507	0.364596	0.489282	0.745165	0.456172	0.755942	27.6507	0.686355	0.482658	1.42203	0.155017	0.943599	27.6507	0.661861	0.487023	1.35899	0.174149	1		Lsat_1_v5_gn_8_132021.1	31.5451	1.48359	0.323694	4.58331	4.57673e-06	1.05573e-05	31.5451	-0.425082	0.366934	-1.15847	0.246672	0.571167	31.5451	-0.168202	0.358745	-0.468863	0.639167	0.947955	31.5451	-0.428009	0.369831	-1.15731	0.247146	1		Lsat_1_v5_gn_8_132021.1	34.4608	-0.553509	0.318063	-1.74025	0.0818155	0.165138	34.4608	-0.283897	0.299342	-0.948404	0.342924	0.736557	34.4608	0.327476	0.28259	1.15884	0.246521	0.374034
Lsat_1_v5_gn_8_132041.1	7.46173	-1.11389	1.03991	-1.07114	0.284104	NA	7.46173	0.455263	0.970495	0.469104	0.638995	0.838096	7.46173	0.430553	0.968977	0.444337	0.656799	0.800391		Lsat_1_v5_gn_8_132041.1	10.9138	-0.358658	0.589307	-0.608611	0.542782	NA	10.9138	-0.561175	0.621439	-0.903025	0.366513	0.531657	10.9138	-1.24399	0.656031	-1.89624	0.0579282	0.11874		Lsat_1_v5_gn_8_132041.1	8.27359	1.04607	0.796746	1.31293	0.189208	1	8.27359	1.183	0.791758	1.49415	0.135137	1	8.27359	1.15666	0.790882	1.4625	0.143605	NA		Lsat_1_v5_gn_8_132041.1	15.7093	-0.474372	0.450511	-1.05296	0.292357	0.431358	15.7093	0.00152185	0.424913	0.00358155	0.997142	0.999106	15.7093	-0.0859455	0.429934	-0.199904	0.841556	0.90727	15.7093	-0.187192	0.446497	-0.419245	0.675037	0.89657		Lsat_1_v5_gn_8_132041.1	12.0646	-0.116676	0.647985	-0.18006	0.857106	0.890056	12.0646	-0.615279	0.677813	-0.907741	0.364015	0.68564	12.0646	-0.0969387	0.659796	-0.146922	0.883193	NA	12.0646	-0.238431	0.670812	-0.355436	0.722263	1		Lsat_1_v5_gn_8_132041.1	18.0173	-0.490265	0.620346	-0.790309	0.429347	0.498214	18.0173	0.0368246	0.615268	0.0598514	0.952274	0.98731	18.0173	0.149421	0.613111	0.243709	0.807456	0.977747	18.0173	0.263318	0.612241	0.430088	0.667132	1		Lsat_1_v5_gn_8_132041.1	19.8466	-0.520422	0.430298	-1.20944	0.226492	0.36086	19.8466	-0.533133	0.41643	-1.28025	0.200458	NA	19.8466	0.544853	0.381264	1.42907	0.152984	0.258875
Lsat_1_v5_gn_8_132080.1	0	NA	NA	NA	NA	NA	0	NA	NA	NA	NA	NA	0	NA	NA	NA	NA	NA		Lsat_1_v5_gn_8_132080.1	0	NA	NA	NA	NA	NA	0	NA	NA	NA	NA	NA	0	NA	NA	NA	NA	NA		Lsat_1_v5_gn_8_132080.1	0	NA	NA	NA	NA	NA	0	NA	NA	NA	NA	NA	0	NA	NA	NA	NA	NA		Lsat_1_v5_gn_8_132080.1	0	NA	NA	NA	NA	NA	0	NA	NA	NA	NA	NA	0	NA	NA	NA	NA	NA	0	NA	NA	NA	NA	NA		Lsat_1_v5_gn_8_132080.1	0	NA	NA	NA	NA	NA	0	NA	NA	NA	NA	NA	0	NA	NA	NA	NA	NA	0	NA	NA	NA	NA	NA		Lsat_1_v5_gn_8_132080.1	0	NA	NA	NA	NA	NA	0	NA	NA	NA	NA	NA	0	NA	NA	NA	NA	NA	0	NA	NA	NA	NA	NA		Lsat_1_v5_gn_8_132080.1	0	NA	NA	NA	NA	NA	0	NA	NA	NA	NA	NA	0	NA	NA	NA	NA	NA
Lsat_1_v5_gn_8_132101.1	16.8777	-3.09119	0.752844	-4.10601	4.02554e-05	0.00436293	16.8777	-2.4431	0.720493	-3.39087	0.000696704	0.0102647	16.8777	-2.16293	0.706966	-3.05945	0.00221744	0.0127894		Lsat_1_v5_gn_8_132101.1	56.8371	0.870552	0.538535	1.61652	0.105982	0.337724	56.8371	1.24118	0.541347	2.29277	0.0218611	0.0647275	56.8371	2.07744	0.534603	3.88595	0.000101932	0.000511712		Lsat_1_v5_gn_8_132101.1	28.866	0.534725	0.426433	1.25395	0.209862	1	28.866	-0.231255	0.440271	-0.525257	0.599405	1	28.866	-0.219257	0.438744	-0.499739	0.617259	0.83723		Lsat_1_v5_gn_8_132101.1	22.2883	0.559706	0.484698	1.15475	0.248192	0.382787	22.2883	-0.411995	0.499399	-0.824982	0.409382	0.529521	22.2883	0.301663	0.4858	0.620963	0.534624	0.686868	22.2883	0.31758	0.493208	0.643907	0.519636	0.826111		Lsat_1_v5_gn_8_132101.1	126.693	5.5757	0.486681	11.4566	2.17959e-30	2.40016e-29	126.693	-0.122685	0.548844	-0.223533	0.823121	0.942532	126.693	1.15706	0.512615	2.25718	0.023997	0.61318	126.693	0.257849	0.541595	0.476092	0.634009	1		Lsat_1_v5_gn_8_132101.1	24.8244	1.37392	0.454148	3.02528	0.00248406	0.00437084	24.8244	0.430845	0.47394	0.909071	0.363313	0.680878	24.8244	0.811654	0.466356	1.74042	0.081786	0.583513	24.8244	-0.64305	0.51302	-1.25346	0.210038	1		Lsat_1_v5_gn_8_132101.1	35.0441	-1.04633	0.512448	-2.04182	0.0411692	0.0953975	35.0441	0.78821	0.463383	1.70099	0.0889446	0.42891	35.0441	0.778217	0.46141	1.68661	0.0916792	0.172159
Lsat_1_v5_gn_8_13220.1	0	NA	NA	NA	NA	NA	0	NA	NA	NA	NA	NA	0	NA	NA	NA	NA	NA		Lsat_1_v5_gn_8_13220.1	0	NA	NA	NA	NA	NA	0	NA	NA	NA	NA	NA	0	NA	NA	NA	NA	NA		Lsat_1_v5_gn_8_13220.1	0	NA	NA	NA	NA	NA	0	NA	NA	NA	NA	NA	0	NA	NA	NA	NA	NA		Lsat_1_v5_gn_8_13220.1	0	NA	NA	NA	NA	NA	0	NA	NA	NA	NA	NA	0	NA	NA	NA	NA	NA	0	NA	NA	NA	NA	NA		Lsat_1_v5_gn_8_13220.1	0	NA	NA	NA	NA	NA	0	NA	NA	NA	NA	NA	0	NA	NA	NA	NA	NA	0	NA	NA	NA	NA	NA		Lsat_1_v5_gn_8_13220.1	0	NA	NA	NA	NA	NA	0	NA	NA	NA	NA	NA	0	NA	NA	NA	NA	NA	0	NA	NA	NA	NA	NA		Lsat_1_v5_gn_8_13220.1	0	NA	NA	NA	NA	NA	0	NA	NA	NA	NA	NA	0	NA	NA	NA	NA	NA
Lsat_1_v5_gn_8_132220.1	509.262	-0.196304	0.174073	-1.12771	0.259442	0.647683	509.262	0.0932207	0.173259	0.538043	0.590547	0.810898	509.262	0.222556	0.172727	1.28848	0.197579	0.379338		Lsat_1_v5_gn_8_132220.1	1093.51	-0.0914206	0.0796385	-1.14794	0.250992	0.544282	1093.51	-0.202627	0.0819119	-2.47372	0.0133714	0.0439865	1093.51	-0.0720183	0.0811873	-0.887064	0.375045	0.509834		Lsat_1_v5_gn_8_132220.1	872.025	0.0227475	0.0843957	0.269534	0.787519	1	872.025	0.0797025	0.0841579	0.947058	0.343609	1	872.025	-0.0425908	0.0843761	-0.504773	0.613718	0.835671		Lsat_1_v5_gn_8_132220.1	1165.37	-0.37347	0.0752207	-4.96499	6.87063e-07	5.65351e-06	1165.37	-0.0305129	0.0735027	-0.415126	0.67805	0.767095	1165.37	0.0626774	0.0734983	0.852774	0.393785	0.559511	1165.37	-0.059185	0.0748261	-0.790968	0.428963	0.778762		Lsat_1_v5_gn_8_132220.1	933.061	-0.560001	0.123813	-4.52298	6.09759e-06	1.71293e-05	933.061	0.0389982	0.123623	0.31546	0.752412	0.912867	933.061	-0.0684528	0.123818	-0.552851	0.580366	1	933.061	0.00101482	0.124109	0.00817688	0.993476	1		Lsat_1_v5_gn_8_132220.1	887.889	-0.639307	0.101287	-6.31181	2.75784e-10	8.48879e-10	887.889	-0.104329	0.100624	-1.03682	0.29982	0.625943	887.889	-0.0268215	0.100447	-0.267021	0.789453	0.974911	887.889	0.0454578	0.100447	0.452556	0.650868	1		Lsat_1_v5_gn_8_132220.1	1051.31	-0.12139	0.0877054	-1.38406	0.16634	0.287254	1051.31	0.108358	0.0860695	1.25896	0.208046	0.61658	1051.31	0.03203	0.0857489	0.373532	0.708753	0.804564
Lsat_1_v5_gn_8_132240.1	18.8601	1.08167	0.698729	1.54806	0.121608	0.471197	18.8601	1.29764	0.695182	1.86661	0.0619556	0.236729	18.8601	1.59095	0.689753	2.30655	0.0210799	0.0753928		Lsat_1_v5_gn_8_132240.1	34.9822	0.0463313	0.365192	0.126868	0.899045	0.966314	34.9822	-0.331539	0.385106	-0.860902	0.389292	0.553278	34.9822	-0.273574	0.381732	-0.716665	0.473581	0.604161		Lsat_1_v5_gn_8_132240.1	29.7825	0.137443	0.550117	0.249843	0.802709	1	29.7825	0.242683	0.548023	0.442833	0.657887	1	29.7825	0.987801	0.537789	1.83678	0.0662421	0.264375		Lsat_1_v5_gn_8_132240.1	47.107	0.0138232	0.287193	0.0481321	0.961611	0.976857	47.107	0.211791	0.280045	0.756276	0.449484	0.567372	47.107	-0.162237	0.286892	-0.565496	0.571736	0.717092	47.107	-0.155074	0.294089	-0.527302	0.597984	0.863169		Lsat_1_v5_gn_8_132240.1	36.2117	-0.442031	0.470994	-0.938507	0.347984	0.427599	36.2117	-0.141769	0.47364	-0.299317	0.764698	0.918862	36.2117	-0.318301	0.476081	-0.668587	0.503759	1	36.2117	-0.212643	0.477602	-0.44523	0.656154	1		Lsat_1_v5_gn_8_132240.1	44.2932	0.168148	0.299504	0.561421	0.574511	0.637675	44.2932	0.291074	0.302514	0.962185	0.335957	0.657421	44.2932	0.39091	0.301089	1.29832	0.194177	0.742219	44.2932	-0.362672	0.317979	-1.14055	0.254056	1		Lsat_1_v5_gn_8_132240.1	67.6813	-0.818478	0.269599	-3.03591	0.00239815	0.00876054	67.6813	-0.387836	0.25281	-1.5341	0.125006	0.499555	67.6813	0.611463	0.23817	2.56735	0.0102481	0.0274142
Lsat_1_v5_gn_8_132261.1	11.0005	0.382285	0.703958	0.543051	0.587095	NA	11.0005	0.399277	0.703828	0.567294	0.570514	0.79879	11.0005	1.04801	0.683972	1.53224	0.125463	0.278023		Lsat_1_v5_gn_8_132261.1	39.7054	0.696532	0.341279	2.04095	0.0412561	0.194933	39.7054	-2.98343	0.491659	-6.06808	1.29445e-09	3.82554e-08	39.7054	-1.67656	0.401018	-4.18076	2.90531e-05	0.000167366		Lsat_1_v5_gn_8_132261.1	28.2308	-0.136894	0.409656	-0.334168	0.738253	1	28.2308	0.277676	0.400953	0.69254	0.488598	1	28.2308	-0.244614	0.410507	-0.595883	0.551254	0.799316		Lsat_1_v5_gn_8_132261.1	41.3148	0.746587	0.417612	1.78775	0.0738157	0.148666	41.3148	1.48676	0.407219	3.651	0.000261217	0.00100753	41.3148	1.18982	0.410339	2.89961	0.00373632	0.0148415	41.3148	-0.331493	0.445062	-0.744824	0.456378	0.793288		Lsat_1_v5_gn_8_132261.1	28.8704	1.08632	0.43399	2.50311	0.0123107	0.0221852	28.8704	0.905727	0.44168	2.05064	0.040302	0.20111	28.8704	-0.0581305	0.460227	-0.126308	0.899488	1	28.8704	-0.463552	0.479321	-0.967101	0.333494	1		Lsat_1_v5_gn_8_132261.1	18.8391	-0.269691	0.621096	-0.434217	0.664131	0.718987	18.8391	1.68793	0.578121	2.91969	0.00350383	0.0436337	18.8391	1.37723	0.583377	2.36078	0.0182365	0.335183	18.8391	1.37316	0.584768	2.34822	0.0188634	0.748574		Lsat_1_v5_gn_8_132261.1	56.3016	-1.33006	0.30411	-4.37361	1.22207e-05	8.26639e-05	56.3016	-0.308715	0.271014	-1.13911	0.254657	0.661827	56.3016	0.137066	0.262555	0.522048	0.601637	0.719976
Lsat_1_v5_gn_8_132341.1	0	NA	NA	NA	NA	NA	0	NA	NA	NA	NA	NA	0	NA	NA	NA	NA	NA		Lsat_1_v5_gn_8_132341.1	0	NA	NA	NA	NA	NA	0	NA	NA	NA	NA	NA	0	NA	NA	NA	NA	NA		Lsat_1_v5_gn_8_132341.1	0	NA	NA	NA	NA	NA	0	NA	NA	NA	NA	NA	0	NA	NA	NA	NA	NA		Lsat_1_v5_gn_8_132341.1	0	NA	NA	NA	NA	NA	0	NA	NA	NA	NA	NA	0	NA	NA	NA	NA	NA	0	NA	NA	NA	NA	NA		Lsat_1_v5_gn_8_132341.1	0	NA	NA	NA	NA	NA	0	NA	NA	NA	NA	NA	0	NA	NA	NA	NA	NA	0	NA	NA	NA	NA	NA		Lsat_1_v5_gn_8_132341.1	0	NA	NA	NA	NA	NA	0	NA	NA	NA	NA	NA	0	NA	NA	NA	NA	NA	0	NA	NA	NA	NA	NA		Lsat_1_v5_gn_8_132341.1	0	NA	NA	NA	NA	NA	0	NA	NA	NA	NA	NA	0	NA	NA	NA	NA	NA
Lsat_1_v5_gn_8_132361.1	0	NA	NA	NA	NA	NA	0	NA	NA	NA	NA	NA	0	NA	NA	NA	NA	NA		Lsat_1_v5_gn_8_132361.1	0	NA	NA	NA	NA	NA	0	NA	NA	NA	NA	NA	0	NA	NA	NA	NA	NA		Lsat_1_v5_gn_8_132361.1	0	NA	NA	NA	NA	NA	0	NA	NA	NA	NA	NA	0	NA	NA	NA	NA	NA		Lsat_1_v5_gn_8_132361.1	0	NA	NA	NA	NA	NA	0	NA	NA	NA	NA	NA	0	NA	NA	NA	NA	NA	0	NA	NA	NA	NA	NA		Lsat_1_v5_gn_8_132361.1	0	NA	NA	NA	NA	NA	0	NA	NA	NA	NA	NA	0	NA	NA	NA	NA	NA	0	NA	NA	NA	NA	NA		Lsat_1_v5_gn_8_132361.1	0	NA	NA	NA	NA	NA	0	NA	NA	NA	NA	NA	0	NA	NA	NA	NA	NA	0	NA	NA	NA	NA	NA		Lsat_1_v5_gn_8_132361.1	0	NA	NA	NA	NA	NA	0	NA	NA	NA	NA	NA	0	NA	NA	NA	NA	NA
Lsat_1_v5_gn_8_13240.1	0.0778941	1.00599	4.40746	0.228247	0.819455	NA	0.0778941	0	4.40736	0	1	NA	0.0778941	0	4.40746	0	1	NA		Lsat_1_v5_gn_8_13240.1	0	NA	NA	NA	NA	NA	0	NA	NA	NA	NA	NA	0	NA	NA	NA	NA	NA		Lsat_1_v5_gn_8_13240.1	0	NA	NA	NA	NA	NA	0	NA	NA	NA	NA	NA	0	NA	NA	NA	NA	NA		Lsat_1_v5_gn_8_13240.1	0.0650608	0.618188	4.85661	0.127288	0.898712	NA	0.0650608	0	4.85678	0	1	NA	0.0650608	0	4.85678	0	1	NA	0.0650608	0	4.85678	0	1	NA		Lsat_1_v5_gn_8_13240.1	0	NA	NA	NA	NA	NA	0	NA	NA	NA	NA	NA	0	NA	NA	NA	NA	NA	0	NA	NA	NA	NA	NA		Lsat_1_v5_gn_8_13240.1	0	NA	NA	NA	NA	NA	0	NA	NA	NA	NA	NA	0	NA	NA	NA	NA	NA	0	NA	NA	NA	NA	NA		Lsat_1_v5_gn_8_13240.1	0	NA	NA	NA	NA	NA	0	NA	NA	NA	NA	NA	0	NA	NA	NA	NA	NA
Lsat_1_v5_gn_8_132400.1	256.186	-0.864257	0.180322	-4.79286	1.64416e-06	0.000503962	256.186	-0.320983	0.177008	-1.81338	0.0697727	0.254723	256.186	-0.412735	0.177043	-2.33127	0.0197392	0.0717284		Lsat_1_v5_gn_8_132400.1	634.244	-0.323016	0.22518	-1.43448	0.151435	0.415775	634.244	0.0984607	0.225603	0.436434	0.662522	0.785228	634.244	-0.717376	0.227239	-3.15692	0.00159443	0.00565002		Lsat_1_v5_gn_8_132400.1	608.775	0.0435877	0.118684	0.367259	0.713426	1	608.775	-0.144822	0.119228	-1.21467	0.224492	1	608.775	-0.539947	0.120507	-4.48063	7.44246e-06	0.000276251		Lsat_1_v5_gn_8_132400.1	517.722	-1.75063	0.206121	-8.49321	2.0101e-17	7.22806e-16	517.722	-0.849996	0.201878	-4.21045	2.54864e-05	0.000123087	517.722	-0.388064	0.201113	-1.92958	0.0536583	0.126512	517.722	-0.227962	0.201559	-1.13099	0.258059	0.670137		Lsat_1_v5_gn_8_132400.1	845.892	0.532993	0.117243	4.54606	5.4659e-06	1.54331e-05	845.892	0.743392	0.117765	6.31252	2.74535020071751e-10	1.77786418180359e-08	845.892	0.342213	0.118636	2.88456	0.00391957	0.272572	845.892	0.188826	0.119654	1.5781	0.114543	1		Lsat_1_v5_gn_8_132400.1	662.069	-0.0920731	0.130278	-0.706743	0.479726	0.548179	662.069	-0.17516	0.131334	-1.3337	0.182303	0.492944	662.069	-0.287738	0.131731	-2.18428	0.0289414	0.403976	662.069	0.0567099	0.130907	0.433207	0.664864	1		Lsat_1_v5_gn_8_132400.1	641.351	-0.207734	0.094936	-2.18814	0.028659	0.0712634	641.351	-0.0369653	0.0929592	-0.397651	0.690888	0.912603	641.351	-1.09443	0.096705	-11.3172	1.0786e-29	1.10945e-27
Lsat_1_v5_gn_8_132500.1	16.5752	0.0977552	0.733968	0.133187	0.894045	0.976604	16.5752	-0.899693	0.759987	-1.18383	0.236482	0.51424	16.5752	0.370302	0.728381	0.50839	0.61118	0.768762		Lsat_1_v5_gn_8_132500.1	82.0393	0.274774	0.321073	0.8558	0.392108	0.680253	82.0393	-0.739751	0.336854	-2.19606	0.0280879	0.0788606	82.0393	-0.833948	0.337055	-2.47422	0.0133529	0.0351343		Lsat_1_v5_gn_8_132500.1	61.0546	0.278606	0.303433	0.918179	0.358525	1	61.0546	0.401158	0.301896	1.3288	0.183915	1	61.0546	-0.520796	0.314194	-1.65756	0.097406	0.332828		Lsat_1_v5_gn_8_132500.1	78.8762	-0.42481	0.35179	-1.20757	0.227214	0.357734	78.8762	0.527959	0.341814	1.54458	0.122448	0.204424	78.8762	0.367486	0.343226	1.07068	0.284313	0.444875	78.8762	-0.57295	0.356281	-1.60814	0.107805	0.508336		Lsat_1_v5_gn_8_132500.1	171.77	2.79717	0.355035	7.87857	3.31138e-15	1.8146e-14	171.77	-0.0427576	0.36673	-0.116592	0.907184	0.975343	171.77	-0.388471	0.370054	-1.04977	0.293825	0.996168	171.77	0.221226	0.366103	0.604272	0.545663	1		Lsat_1_v5_gn_8_132500.1	247.197	4.41843	0.230307	19.185	4.93886e-82	1.03024e-80	247.197	0.219819	0.257142	0.854855	0.392631	0.704011	247.197	0.810998	0.248192	3.26762	0.00108455	0.0750159	247.197	0.941545	0.24742	3.80545	0.000141547	0.0598848		Lsat_1_v5_gn_8_132500.1	91.8883	-2.07195	0.31166	-6.64812	2.96858e-11	5.35816e-10	91.8883	-0.198877	0.271955	-0.731285	0.464605	0.816075	91.8883	-0.0935234	0.269584	-0.346917	0.728654	0.819902
Lsat_1_v5_gn_8_132601.1	2.58386	1.30631	2.15684	0.605659	0.544742	NA	2.58386	2.8646	2.08847	1.37163	0.17018	NA	2.58386	2.44823	2.09781	1.16704	0.243193	0.434639		Lsat_1_v5_gn_8_132601.1	5.73296	1.28425	0.763458	1.68215	0.0925398	NA	5.73296	-0.244974	0.876024	-0.279643	0.779751	0.868456	5.73296	-0.0322242	0.851485	-0.0378448	0.969811	0.980652		Lsat_1_v5_gn_8_132601.1	2.46287	-1.62071	1.61006	-1.00661	0.31412	1	2.46287	0.415054	1.43334	0.289572	0.772143	1	2.46287	-0.900804	1.51435	-0.594845	0.551947	NA		Lsat_1_v5_gn_8_132601.1	2.98358	-2.03088	1.52503	-1.3317	0.182959	0.303253	2.98358	0.105828	1.21683	0.0869701	0.930695	0.953917	2.98358	0.11336	1.22164	0.0927933	0.926068	0.95947	2.98358	1.14153	1.19097	0.958487	0.337817	NA		Lsat_1_v5_gn_8_132601.1	3.08627	0.12318	1.1829	0.104135	0.917063	0.936645	3.08627	-0.900177	1.35063	-0.666485	0.505101	NA	3.08627	1.23647	1.14913	1.07601	0.281923	NA	3.08627	1.31538	1.15476	1.1391	0.254662	1		Lsat_1_v5_gn_8_132601.1	1.53847	-1.04851	1.97845	-0.529962	0.596138	0.658018	1.53847	0.609865	1.8605	0.327797	0.743065	NA	1.53847	-2.09334	2.13394	-0.980972	0.326607	NA	1.53847	0.635038	1.86377	0.340727	0.733309	NA		Lsat_1_v5_gn_8_132601.1	4.09452	0.378987	1.04751	0.361798	0.717503	0.816331	4.09452	-2.5237	1.29369	-1.95078	0.0510832	NA	4.09452	-1.06795	1.09494	-0.975347	0.329388	0.46569
Lsat_1_v5_gn_8_132621.1	84.9749	0.356199	0.412788	0.862912	0.388186	0.752847	84.9749	-0.942906	0.422123	-2.23372	0.0255012	0.13262	84.9749	-1.06849	0.422564	-2.52859	0.011452	0.0468952		Lsat_1_v5_gn_8_132621.1	335.772	0.643782	0.557695	1.15436	0.248351	0.541477	335.772	-1.53692	0.562404	-2.73276	0.00628064	0.0238833	335.772	-1.69744	0.56269	-3.01665	0.00255581	0.00849267		Lsat_1_v5_gn_8_132621.1	205.364	-0.253904	0.19498	-1.3022	0.192846	1	205.364	-0.516036	0.19646	-2.62667	0.00862257	0.806653	205.364	-1.00928	0.199778	-5.05203	4.37149e-07	2.39906e-05		Lsat_1_v5_gn_8_132621.1	249.947	-1.10845	0.292095	-3.79481	0.000147756	0.000722531	249.947	0.392707	0.284778	1.37899	0.167898	0.263408	249.947	0.730656	0.284301	2.57001	0.0101695	0.0336417	249.947	-0.740027	0.290922	-2.54373	0.0109676	0.25419		Lsat_1_v5_gn_8_132621.1	264.702	0.694096	0.246987	2.81025	0.00495033	0.00958539	264.702	-0.181592	0.250961	-0.723586	0.46932	0.764175	264.702	-0.846895	0.254606	-3.32629	0.000880093	0.10179	264.702	0.207114	0.250141	0.827991	0.407675	1		Lsat_1_v5_gn_8_132621.1	334.484	1.94229	0.182433	10.6466	1.80934e-26	1.10353e-25	334.484	-0.224657	0.1913	-1.17437	0.240247	0.564383	334.484	0.0761486	0.189376	0.402102	0.687609	0.958105	334.484	0.306948	0.188463	1.62869	0.103379	1		Lsat_1_v5_gn_8_132621.1	239.81	-0.468302	0.241149	-1.94196	0.0521418	0.115444	239.81	-0.247165	0.238694	-1.03549	0.300439	0.70309	239.81	-1.1103	0.241707	-4.59356	4.35743e-06	2.73478e-05
Lsat_1_v5_gn_8_132641.1	30.217	-0.153149	0.453755	-0.337515	0.735729	0.925601	30.217	-0.0456643	0.451984	-0.101031	0.919526	0.969612	30.217	0.0913294	0.448236	0.203753	0.838546	0.916492		Lsat_1_v5_gn_8_132641.1	80.1741	-0.578917	0.231107	-2.50497	0.0122461	0.0877685	80.1741	0.173535	0.230066	0.754284	0.450679	0.610647	80.1741	0.439243	0.225395	1.94877	0.0513229	0.107509		Lsat_1_v5_gn_8_132641.1	79.6134	0.0240893	0.267305	0.090119	0.928193	1	79.6134	-0.202262	0.269798	-0.74968	0.453448	1	79.6134	0.0330903	0.266439	0.124195	0.901161	0.967809		Lsat_1_v5_gn_8_132641.1	90.4149	-0.0530031	0.197766	-0.26801	0.788692	0.863631	90.4149	0.242232	0.19047	1.27176	0.203459	0.307196	90.4149	-0.0079026	0.194451	-0.0406406	0.967582	0.984304	90.4149	0.379157	0.194395	1.95044	0.0511233	0.408455		Lsat_1_v5_gn_8_132641.1	83.7086	-0.381297	0.321043	-1.18768	0.23496	0.306986	83.7086	-0.342105	0.325023	-1.05256	0.292545	0.618413	83.7086	0.0269977	0.321692	0.083924	0.933117	1	83.7086	-0.496411	0.328884	-1.50938	0.131202	1		Lsat_1_v5_gn_8_132641.1	87.4965	-0.0937081	0.269764	-0.34737	0.728313	0.776458	87.4965	-0.387891	0.275703	-1.40692	0.159452	0.460057	87.4965	-0.288584	0.274696	-1.05056	0.293462	0.82154	87.4965	-0.24549	0.275007	-0.89267	0.372034	1		Lsat_1_v5_gn_8_132641.1	81.4049	0.500064	0.289941	1.72471	0.0845806	0.169657	81.4049	0.294644	0.288609	1.02091	0.307298	0.709818	81.4049	0.546512	0.284427	1.92145	0.0546751	0.11278
Lsat_1_v5_gn_8_132661.1	0.155788	1.80906	4.37611	0.413393	0.679318	NA	0.155788	0	4.40736	0	1	NA	0.155788	0	4.40746	0	1	NA		Lsat_1_v5_gn_8_132661.1	0.399303	-1.04538	4.40746	-0.237185	0.812514	NA	0.399303	2.15182	4.32484	0.497549	0.618802	NA	0.399303	-0.436988	4.40746	-0.0991472	0.921021	NA		Lsat_1_v5_gn_8_132661.1	0.563333	-2.36225	3.29589	-0.716727	0.473542	1	0.563333	0.0507692	3.19013	0.0159145	0.987303	1	0.563333	-1.47192	3.29584	-0.446598	0.655165	NA		Lsat_1_v5_gn_8_132661.1	1.3081	-3.28373	2.99643	-1.09588	0.273131	0.410781	1.3081	0.674214	2.79121	0.241549	0.80913	NA	1.3081	-2.5147	2.99648	-0.839217	0.401347	NA	1.3081	-0.056943	2.8377	-0.0200666	0.98399	NA		Lsat_1_v5_gn_8_132661.1	1.3533	4.26659	3.20673	1.33051	0.18335	0.247731	1.3533	0	3.39568	0	1	NA	1.3533	2.8828	3.2647	0.883022	0.377224	NA	1.3533	3.22157	3.25758	0.988946	0.32269	1		Lsat_1_v5_gn_8_132661.1	12.3379	6.49324	1.417	4.58237	4.59733e-06	1.06039e-05	12.3379	-1.73756	1.83993	-0.944364	0.344984	0.664839	12.3379	0.687411	1.64481	0.417926	0.676001	0.955902	12.3379	1.8711	1.52461	1.22726	0.219723	1		Lsat_1_v5_gn_8_132661.1	0.156937	-1.47964	4.37141	-0.33848	0.735001	NA	0.156937	-1.81146	4.37152	-0.414379	0.678597	NA	0.156937	-2.02788	4.37152	-0.463885	0.64273	NA
Lsat_1_v5_gn_8_132701.1	0	NA	NA	NA	NA	NA	0	NA	NA	NA	NA	NA	0	NA	NA	NA	NA	NA		Lsat_1_v5_gn_8_132701.1	0	NA	NA	NA	NA	NA	0	NA	NA	NA	NA	NA	0	NA	NA	NA	NA	NA		Lsat_1_v5_gn_8_132701.1	0	NA	NA	NA	NA	NA	0	NA	NA	NA	NA	NA	0	NA	NA	NA	NA	NA		Lsat_1_v5_gn_8_132701.1	0	NA	NA	NA	NA	NA	0	NA	NA	NA	NA	NA	0	NA	NA	NA	NA	NA	0	NA	NA	NA	NA	NA		Lsat_1_v5_gn_8_132701.1	0	NA	NA	NA	NA	NA	0	NA	NA	NA	NA	NA	0	NA	NA	NA	NA	NA	0	NA	NA	NA	NA	NA		Lsat_1_v5_gn_8_132701.1	0	NA	NA	NA	NA	NA	0	NA	NA	NA	NA	NA	0	NA	NA	NA	NA	NA	0	NA	NA	NA	NA	NA		Lsat_1_v5_gn_8_132701.1	0	NA	NA	NA	NA	NA	0	NA	NA	NA	NA	NA	0	NA	NA	NA	NA	NA
Lsat_1_v5_gn_8_132721.1	0	NA	NA	NA	NA	NA	0	NA	NA	NA	NA	NA	0	NA	NA	NA	NA	NA		Lsat_1_v5_gn_8_132721.1	0	NA	NA	NA	NA	NA	0	NA	NA	NA	NA	NA	0	NA	NA	NA	NA	NA		Lsat_1_v5_gn_8_132721.1	0	NA	NA	NA	NA	NA	0	NA	NA	NA	NA	NA	0	NA	NA	NA	NA	NA		Lsat_1_v5_gn_8_132721.1	0.124251	0.6182	4.85661	0.12729	0.898711	NA	0.124251	0	4.85678	0	1	NA	0.124251	0.425527	4.85678	0.0876152	0.930183	NA	0.124251	0	4.85678	0	1	NA		Lsat_1_v5_gn_8_132721.1	0.0534543	0.470647	4.85661	0.0969086	0.922799	NA	0.0534543	0	4.85678	0	1	NA	0.0534543	0	4.85678	0	1	NA	0.0534543	0	4.85678	0	1	1		Lsat_1_v5_gn_8_132721.1	0.436146	2.45431	4.77637	0.513845	0.607361	NA	0.436146	0	4.85678	0	1	NA	0.436146	0	4.85678	0	1	NA	0.436146	2.8259	4.77762	0.591487	0.554194	NA		Lsat_1_v5_gn_8_132721.1	0.126415	0	4.40736	0	1	NA	0.126415	0	4.40746	0	1	NA	0.126415	1.52559	4.37887	0.348399	0.727541	NA
Lsat_1_v5_gn_8_132741.1	34.1637	0.341926	0.425574	0.803446	0.421717	0.77619	34.1637	0.497113	0.423441	1.17399	0.240401	0.519535	34.1637	0.123122	0.427984	0.287678	0.773593	0.877749		Lsat_1_v5_gn_8_132741.1	35.6021	0.400453	0.409385	0.978183	0.327984	0.623537	35.6021	0.295802	0.421333	0.702061	0.482641	0.639761	35.6021	0.194328	0.421735	0.460783	0.644954	0.75096		Lsat_1_v5_gn_8_132741.1	47.3148	-0.0552904	0.312471	-0.176946	0.859551	1	47.3148	0.0985042	0.309729	0.318034	0.750459	1	47.3148	-0.128833	0.312509	-0.412252	0.680154	0.872684		Lsat_1_v5_gn_8_132741.1	40.9791	-0.0614409	0.339289	-0.181087	0.856299	0.908239	40.9791	-0.473741	0.341531	-1.38711	0.165409	0.26009	40.9791	-0.0253338	0.335631	-0.0754812	0.939832	0.967057	40.9791	0.174943	0.338517	0.516792	0.605301	0.866864		Lsat_1_v5_gn_8_132741.1	76.0735	2.32301	0.325001	7.1477	8.82452e-13	4.20967e-12	76.0735	0.00505793	0.346583	0.0145937	0.988356	1	76.0735	0.132759	0.344401	0.385478	0.699883	1	76.0735	-0.192593	0.354052	-0.543968	0.586464	1		Lsat_1_v5_gn_8_132741.1	76.5993	1.82663	0.424856	4.29941	1.71252e-05	3.78087e-05	76.5993	-0.0547255	0.438052	-0.124929	0.90058	0.969563	76.5993	-0.102997	0.438763	-0.234744	0.814408	0.978949	76.5993	-0.0170527	0.438597	-0.0388802	0.968986	1		Lsat_1_v5_gn_8_132741.1	65.1225	0.0384097	0.273666	0.140352	0.888382	0.933623	65.1225	0.389822	0.262137	1.48709	0.13699	0.51986	65.1225	0.860078	0.254644	3.37757	0.000731304	0.0027515
Lsat_1_v5_gn_8_132761.1	100.872	0.0135937	0.46633	0.0291504	0.976745	0.995832	100.872	0.524426	0.463265	1.13202	0.257625	0.540145	100.872	1.15595	0.460345	2.51106	0.0120369	0.0487569		Lsat_1_v5_gn_8_132761.1	870.979	0.717501	0.48739	1.47213	0.140986	0.401118	870.979	0.948036	0.487617	1.94422	0.0518687	0.127254	870.979	0.701089	0.487715	1.4375	0.150577	0.255455		Lsat_1_v5_gn_8_132761.1	1836.3	-0.0685476	0.114242	-0.600023	0.548491	1	1836.3	-0.0193926	0.114165	-0.169865	0.865116	1	1836.3	-0.108042	0.114204	-0.946044	0.344126	0.647422		Lsat_1_v5_gn_8_132761.1	839.62	-0.0746368	0.129319	-0.577152	0.563837	0.689035	839.62	-1.11085	0.131317	-8.4593	2.68977e-17	6.41468e-16	839.62	-0.318489	0.12942	-2.4609	0.0138588	0.0430798	839.62	0.299379	0.128969	2.32132	0.0202694	0.309306		Lsat_1_v5_gn_8_132761.1	1151.62	-1.44167	0.336154	-4.28873	1.79701e-05	4.79345e-05	1151.62	0.0693543	0.335284	0.206852	0.836125	0.948172	1151.62	0.663574	0.334987	1.98089	0.0476032	0.750349	1151.62	-0.222602	0.335627	-0.663243	0.507175	1		Lsat_1_v5_gn_8_132761.1	1348.12	-6.36415	0.308869	-20.6047	2.49249e-94	6.38304e-93	1348.12	1.05224	0.236786	4.44384	8.83665e-06	0.000561814	1348.12	0.584559	0.237028	2.46621	0.0136553	0.297687	1348.12	0.0297201	0.237495	0.12514	0.900413	1		Lsat_1_v5_gn_8_132761.1	1711.2	-0.407669	0.256088	-1.59191	0.111405	0.21039	1711.2	0.75264	0.255006	2.95146	0.00316272	0.0755953	1711.2	0.805824	0.254904	3.16129	0.00157072	0.00540371
Lsat_1_v5_gn_8_132780.1	0	NA	NA	NA	NA	NA	0	NA	NA	NA	NA	NA	0	NA	NA	NA	NA	NA		Lsat_1_v5_gn_8_132780.1	0	NA	NA	NA	NA	NA	0	NA	NA	NA	NA	NA	0	NA	NA	NA	NA	NA		Lsat_1_v5_gn_8_132780.1	0	NA	NA	NA	NA	NA	0	NA	NA	NA	NA	NA	0	NA	NA	NA	NA	NA		Lsat_1_v5_gn_8_132780.1	0	NA	NA	NA	NA	NA	0	NA	NA	NA	NA	NA	0	NA	NA	NA	NA	NA	0	NA	NA	NA	NA	NA		Lsat_1_v5_gn_8_132780.1	0.088716	0	4.85661	0	1	NA	0.088716	0	4.85678	0	1	NA	0.088716	0	4.85678	0	1	NA	0.088716	1.169	4.85678	0.240695	0.809791	1		Lsat_1_v5_gn_8_132780.1	0	NA	NA	NA	NA	NA	0	NA	NA	NA	NA	NA	0	NA	NA	NA	NA	NA	0	NA	NA	NA	NA	NA		Lsat_1_v5_gn_8_132780.1	0	NA	NA	NA	NA	NA	0	NA	NA	NA	NA	NA	0	NA	NA	NA	NA	NA
Lsat_1_v5_gn_8_13281.1	17.453	-0.810583	0.80317	-1.00923	0.312865	0.695855	17.453	-1.41862	0.816696	-1.73702	0.0823831	0.283329	17.453	-1.38993	0.813781	-1.70799	0.0876376	0.216344		Lsat_1_v5_gn_8_13281.1	57.4457	0.177574	0.273755	0.648658	0.516559	0.773189	57.4457	0.830675	0.274298	3.02837	0.00245875	0.0111324	57.4457	1.34537	0.265687	5.06375	4.11087e-07	3.68588e-06		Lsat_1_v5_gn_8_13281.1	64.4747	0.232861	0.306858	0.758856	0.447939	1	64.4747	0.520316	0.303377	1.71508	0.0863307	1	64.4747	0.246251	0.305818	0.805221	0.420692	0.711978		Lsat_1_v5_gn_8_13281.1	69.303	-0.705953	0.250808	-2.81471	0.00488213	0.015416	69.303	-0.587213	0.244953	-2.39725	0.0165188	0.0385386	69.303	-0.797842	0.249191	-3.20173	0.00136605	0.00644559	69.303	-0.272021	0.247107	-1.10082	0.270973	0.679265		Lsat_1_v5_gn_8_13281.1	71.7881	-0.0139776	0.284193	-0.0491836	0.960773	0.971054	71.7881	-0.705068	0.297938	-2.36649	0.0179575	0.116693	71.7881	-0.0866126	0.289423	-0.29926	0.764742	1	71.7881	-0.283359	0.294422	-0.962424	0.335837	1		Lsat_1_v5_gn_8_13281.1	66.7255	-0.396793	0.249135	-1.59268	0.111231	0.15157	66.7255	0.0844291	0.246621	0.342344	0.732092	0.902209	66.7255	0.212036	0.245003	0.865442	0.386796	0.867218	66.7255	0.100703	0.247564	0.406776	0.684173	1		Lsat_1_v5_gn_8_13281.1	66.1069	-0.105735	0.257637	-0.410402	0.681511	0.789343	66.1069	0.0842897	0.249428	0.337932	0.735414	0.928127	66.1069	-0.0124414	0.247905	-0.0501859	0.959974	0.976222
Lsat_1_v5_gn_8_132821.1	0	NA	NA	NA	NA	NA	0	NA	NA	NA	NA	NA	0	NA	NA	NA	NA	NA		Lsat_1_v5_gn_8_132821.1	0	NA	NA	NA	NA	NA	0	NA	NA	NA	NA	NA	0	NA	NA	NA	NA	NA		Lsat_1_v5_gn_8_132821.1	0	NA	NA	NA	NA	NA	0	NA	NA	NA	NA	NA	0	NA	NA	NA	NA	NA		Lsat_1_v5_gn_8_132821.1	0	NA	NA	NA	NA	NA	0	NA	NA	NA	NA	NA	0	NA	NA	NA	NA	NA	0	NA	NA	NA	NA	NA		Lsat_1_v5_gn_8_132821.1	0	NA	NA	NA	NA	NA	0	NA	NA	NA	NA	NA	0	NA	NA	NA	NA	NA	0	NA	NA	NA	NA	NA		Lsat_1_v5_gn_8_132821.1	0	NA	NA	NA	NA	NA	0	NA	NA	NA	NA	NA	0	NA	NA	NA	NA	NA	0	NA	NA	NA	NA	NA		Lsat_1_v5_gn_8_132821.1	0	NA	NA	NA	NA	NA	0	NA	NA	NA	NA	NA	0	NA	NA	NA	NA	NA
Lsat_1_v5_gn_8_132861.1	0.080961	0	4.40746	0	1	NA	0.080961	0	4.40736	0	1	NA	0.080961	0.935725	4.40746	0.212305	0.831869	NA		Lsat_1_v5_gn_8_132861.1	0.308972	-2.49633	4.32992	-0.576529	0.564258	NA	0.308972	-1.81299	4.32982	-0.418721	0.67542	NA	0.308972	-0.926143	4.32992	-0.213894	0.83063	NA		Lsat_1_v5_gn_8_132861.1	0.240563	-0.822439	4.36989	-0.188206	0.850715	1	0.240563	-1.80006	4.36989	-0.411924	0.680395	1	0.240563	-1.85565	4.36978	-0.424655	0.671088	NA		Lsat_1_v5_gn_8_132861.1	0.196089	-2.41655	4.80659	-0.502757	0.615135	NA	0.196089	-2.70283	4.80676	-0.562298	0.573913	NA	0.196089	-2.60929	4.80676	-0.542837	0.587242	NA	0.196089	-2.22773	4.80676	-0.463458	0.643036	NA		Lsat_1_v5_gn_8_132861.1	0.13282	0	4.85661	0	1	NA	0.13282	1.82632	4.82501	0.378512	0.70505	NA	0.13282	0	4.85678	0	1	NA	0.13282	0	4.85678	0	1	1		Lsat_1_v5_gn_8_132861.1	0.281101	-3.20055	4.76071	-0.672283	0.501403	NA	0.281101	-2.88093	4.76088	-0.605126	0.545095	NA	0.281101	-2.86945	4.76088	-0.602714	0.546699	NA	0.281101	-2.8045	4.76088	-0.589071	0.555813	NA		Lsat_1_v5_gn_8_132861.1	0.230737	-1.56403	4.36444	-0.358358	0.720075	NA	0.230737	-1.89587	4.36455	-0.43438	0.664013	NA	0.230737	-1.1505	4.36455	-0.263602	0.792087	NA
Lsat_1_v5_gn_8_132900.1	65.4222	0.327552	0.276868	1.18306	0.236785	0.624833	65.4222	0.285034	0.277576	1.02687	0.304483	0.587404	65.4222	0.296871	0.276358	1.07423	0.282721	0.480074		Lsat_1_v5_gn_8_132900.1	126.87	-0.196762	0.233702	-0.841934	0.399825	0.687809	126.87	-0.265414	0.239924	-1.10624	0.268622	0.429608	126.87	-0.353125	0.23999	-1.47141	0.141179	0.242552		Lsat_1_v5_gn_8_132900.1	88.7759	-0.220453	0.240196	-0.917803	0.358722	1	88.7759	-0.137303	0.239022	-0.574438	0.565672	1	88.7759	-0.196909	0.239075	-0.823626	0.410152	0.705301		Lsat_1_v5_gn_8_132900.1	126.243	0.0339413	0.178123	0.190551	0.848878	0.90352	126.243	0.320834	0.173088	1.85359	0.0637978	0.119849	126.243	-0.0659321	0.177166	-0.372149	0.709782	0.821023	126.243	-0.193753	0.183125	-1.05804	0.290039	0.694511		Lsat_1_v5_gn_8_132900.1	129.506	1.25711	0.269996	4.65601	3.22391e-06	9.31818e-06	129.506	-0.0400692	0.280003	-0.143103	0.886209	0.966767	129.506	0.257448	0.277351	0.928241	0.353282	1	129.506	0.275589	0.278869	0.988238	0.323036	1		Lsat_1_v5_gn_8_132900.1	179.566	1.48087	0.198514	7.45977	8.66738e-14	3.21592e-13	179.566	-0.131692	0.209352	-0.629046	0.529319	0.799126	179.566	0.0999743	0.207318	0.482228	0.629644	0.946847	179.566	0.0396221	0.208491	0.190043	0.849276	1		Lsat_1_v5_gn_8_132900.1	124.938	0.18944	0.17719	1.06913	0.28501	0.428042	124.938	-0.102521	0.176751	-0.580031	0.561893	0.862847	124.938	-0.158159	0.175032	-0.9036	0.366207	0.503401
Lsat_1_v5_gn_8_132980.1	0	NA	NA	NA	NA	NA	0	NA	NA	NA	NA	NA	0	NA	NA	NA	NA	NA		Lsat_1_v5_gn_8_132980.1	0	NA	NA	NA	NA	NA	0	NA	NA	NA	NA	NA	0	NA	NA	NA	NA	NA		Lsat_1_v5_gn_8_132980.1	0	NA	NA	NA	NA	NA	0	NA	NA	NA	NA	NA	0	NA	NA	NA	NA	NA		Lsat_1_v5_gn_8_132980.1	0	NA	NA	NA	NA	NA	0	NA	NA	NA	NA	NA	0	NA	NA	NA	NA	NA	0	NA	NA	NA	NA	NA		Lsat_1_v5_gn_8_132980.1	0	NA	NA	NA	NA	NA	0	NA	NA	NA	NA	NA	0	NA	NA	NA	NA	NA	0	NA	NA	NA	NA	NA		Lsat_1_v5_gn_8_132980.1	0	NA	NA	NA	NA	NA	0	NA	NA	NA	NA	NA	0	NA	NA	NA	NA	NA	0	NA	NA	NA	NA	NA		Lsat_1_v5_gn_8_132980.1	0	NA	NA	NA	NA	NA	0	NA	NA	NA	NA	NA	0	NA	NA	NA	NA	NA
Lsat_1_v5_gn_8_133000.1	0	NA	NA	NA	NA	NA	0	NA	NA	NA	NA	NA	0	NA	NA	NA	NA	NA		Lsat_1_v5_gn_8_133000.1	0	NA	NA	NA	NA	NA	0	NA	NA	NA	NA	NA	0	NA	NA	NA	NA	NA		Lsat_1_v5_gn_8_133000.1	0	NA	NA	NA	NA	NA	0	NA	NA	NA	NA	NA	0	NA	NA	NA	NA	NA		Lsat_1_v5_gn_8_133000.1	0	NA	NA	NA	NA	NA	0	NA	NA	NA	NA	NA	0	NA	NA	NA	NA	NA	0	NA	NA	NA	NA	NA		Lsat_1_v5_gn_8_133000.1	0	NA	NA	NA	NA	NA	0	NA	NA	NA	NA	NA	0	NA	NA	NA	NA	NA	0	NA	NA	NA	NA	NA		Lsat_1_v5_gn_8_133000.1	0	NA	NA	NA	NA	NA	0	NA	NA	NA	NA	NA	0	NA	NA	NA	NA	NA	0	NA	NA	NA	NA	NA		Lsat_1_v5_gn_8_133000.1	0	NA	NA	NA	NA	NA	0	NA	NA	NA	NA	NA	0	NA	NA	NA	NA	NA
Lsat_1_v5_gn_8_13301.1	17.0007	-0.734764	0.62408	-1.17736	0.239053	0.627023	17.0007	-0.977286	0.632261	-1.5457	0.122177	0.357552	17.0007	-0.0136441	0.605833	-0.0225212	0.982032	0.992289		Lsat_1_v5_gn_8_13301.1	24.1904	0.128919	0.447089	0.288353	0.773077	0.91281	24.1904	-0.070659	0.46418	-0.152223	0.879011	0.92934	24.1904	-0.896811	0.48834	-1.83645	0.0662915	0.132397		Lsat_1_v5_gn_8_13301.1	20.0149	-0.794275	0.578156	-1.37381	0.169501	1	20.0149	-0.146734	0.559363	-0.262324	0.793072	1	20.0149	0.383323	0.54835	0.699047	0.484523	NA		Lsat_1_v5_gn_8_13301.1	21.9508	0.778712	0.401428	1.93985	0.0523975	0.112516	21.9508	0.11457	0.409876	0.279523	0.779843	0.846319	21.9508	0.080854	0.413193	0.195681	0.84486	0.909649	21.9508	0.551089	0.410876	1.34125	0.179838	0.599907		Lsat_1_v5_gn_8_13301.1	24.9339	0.995196	0.400223	2.4866	0.0128969	0.0231421	24.9339	-0.0859787	0.427232	-0.201246	0.840507	0.949647	24.9339	0.0216285	0.424263	0.050979	0.959342	1	24.9339	-0.893154	0.464757	-1.92177	0.0546352	1		Lsat_1_v5_gn_8_13301.1	22.1327	-0.387843	0.556092	-0.697445	0.485525	0.553903	22.1327	0.179529	0.551341	0.325623	0.74471	0.907882	22.1327	-0.160322	0.558137	-0.287246	0.773924	0.974406	22.1327	-0.070752	0.557735	-0.126856	0.899054	1		Lsat_1_v5_gn_8_13301.1	29.8957	-0.731616	0.3657	-2.00059	0.0454365	0.103181	29.8957	-0.312232	0.341146	-0.915245	0.360063	0.748844	29.8957	0.30774	0.324344	0.948807	0.342719	0.479962
Lsat_1_v5_gn_8_133041.1	55.9342	1.14573	0.474506	2.41458	0.0157535	0.166295	55.9342	0.0210172	0.483225	0.0434937	0.965308	0.984769	55.9342	-0.488087	0.488611	-0.998926	0.31783	0.517339		Lsat_1_v5_gn_8_133041.1	78.884	0.199765	0.318984	0.626256	0.531147	0.782772	78.884	-0.348394	0.331425	-1.0512	0.293167	0.456929	78.884	0.0736408	0.325109	0.226511	0.820804	0.88205		Lsat_1_v5_gn_8_133041.1	62.9481	-0.398305	0.387833	-1.027	0.30442	1	62.9481	-0.903503	0.393607	-2.29544	0.0217077	0.962377	62.9481	-0.473282	0.38787	-1.22021	0.222387	0.524758		Lsat_1_v5_gn_8_133041.1	76.3537	0.286519	0.300458	0.953607	0.340282	0.482056	76.3537	-0.869945	0.309055	-2.81486	0.00487989	0.0134494	76.3537	-0.447425	0.305193	-1.46604	0.142637	0.2688	76.3537	-0.291565	0.307786	-0.947298	0.343487	0.726344		Lsat_1_v5_gn_8_133041.1	76.6457	-1.14501	0.412882	-2.77321	0.00555063	0.0106655	76.6457	-1.24068	0.41862	-2.96375	0.00303918	0.0320104	76.6457	-0.844929	0.414492	-2.03847	0.0415033	0.729401	76.6457	-0.452206	0.41291	-1.09517	0.273443	1		Lsat_1_v5_gn_8_133041.1	74.6773	-0.695537	0.360404	-1.92988	0.0536213	0.0778251	74.6773	-0.424546	0.360837	-1.17656	0.239371	0.563633	74.6773	-0.0290305	0.357222	-0.0812675	0.935229	0.992228	74.6773	-0.0920362	0.358393	-0.256802	0.797331	1		Lsat_1_v5_gn_8_133041.1	76.9377	1.0617	0.387335	2.74104	0.00612443	0.0194993	76.9377	0.523367	0.388743	1.34631	0.178204	0.578646	76.9377	-0.605639	0.397716	-1.52279	0.127811	0.22487
Lsat_1_v5_gn_8_133061.1	699.197	0.522076	0.184784	2.82533	0.00472324	0.0836717	699.197	-0.416953	0.186339	-2.2376	0.0252472	0.131852	699.197	-1.43338	0.189229	-7.57487	3.59487e-14	4.12187e-12		Lsat_1_v5_gn_8_133061.1	127.469	0.0646293	0.269274	0.240013	0.81032	0.928691	127.469	-0.725183	0.279543	-2.59418	0.00948176	0.0333317	127.469	-1.1596	0.283861	-4.08509	4.40598e-05	0.000242436		Lsat_1_v5_gn_8_133061.1	135.832	0.0073518	0.225052	0.0326671	0.97394	1	135.832	-0.0548733	0.225418	-0.243429	0.807673	1	135.832	-0.020492	0.224715	-0.0911911	0.927341	0.977431		Lsat_1_v5_gn_8_133061.1	211.127	2.27353	0.191314	11.8838	1.43762e-32	1.54025e-30	211.127	-0.105497	0.200854	-0.525243	0.599415	0.702532	211.127	-0.0157221	0.200871	-0.0782697	0.937613	0.966034	211.127	-0.321898	0.208207	-1.54605	0.122093	0.527708		Lsat_1_v5_gn_8_133061.1	175.035	2.05908	0.281665	7.31038	2.66389e-13	1.31092e-12	175.035	0.010749	0.291455	0.0368804	0.97058	0.99926	175.035	0.107018	0.29063	0.368227	0.712704	1	175.035	0.0646965	0.292613	0.221099	0.825015	1		Lsat_1_v5_gn_8_133061.1	276.754	2.48317	0.253642	9.79005	1.24232e-22	6.69208e-22	276.754	-1.10398	0.270015	-4.08857	4.34035e-05	0.00191508	276.754	-1.00565	0.269025	-3.73812	0.0001854	0.024174	276.754	-0.673221	0.26635	-2.52758	0.0114851	0.656251		Lsat_1_v5_gn_8_133061.1	128.418	-0.188699	0.20135	-0.937172	0.34867	0.495977	128.418	0.262371	0.193387	1.35671	0.174873	0.574788	128.418	-0.136973	0.194922	-0.702704	0.48224	0.614686
Lsat_1_v5_gn_8_133141.1	901.87	-0.603761	0.232944	-2.59188	0.00954541	0.125618	901.87	-2.07085	0.235176	-8.80555	1.30211e-18	3.36204e-15	901.87	-3.48009	0.240331	-14.4804	1.61151e-47	1.22131e-43		Lsat_1_v5_gn_8_133141.1	128.075	-0.739916	0.503993	-1.46811	0.142075	0.402398	128.075	-2.21369	0.515654	-4.29297	1.76299e-05	0.000172745	128.075	-3.17163	0.527851	-6.00856	1.87178e-09	2.64523e-08		Lsat_1_v5_gn_8_133141.1	117.906	0.12245	0.224755	0.544815	0.58588	1	117.906	0.263505	0.223242	1.18035	0.237859	1	117.906	0.55545	0.220411	2.52006	0.0117334	0.0863523		Lsat_1_v5_gn_8_133141.1	154.629	2.16917	0.48751	4.4495	8.6072e-06	5.61261e-05	154.629	-1.03471	0.497902	-2.07813	0.0376973	0.0776249	154.629	0.30791	0.490978	0.627136	0.53057	0.683802	154.629	-0.505374	0.497491	-1.01585	0.309702	0.705915		Lsat_1_v5_gn_8_133141.1	275.691	3.51083	0.297989	11.7817	4.84811e-32	5.63811e-31	275.691	-0.331204	0.313599	-1.05614	0.290905	0.616728	275.691	-0.0804238	0.310949	-0.258639	0.795913	1	275.691	0.232874	0.309942	0.751348	0.452444	1		Lsat_1_v5_gn_8_133141.1	213.283	1.91422	0.250317	7.64718	2.05438e-14	7.8374e-14	213.283	-0.584724	0.261889	-2.23272	0.0255676	0.161007	213.283	-0.784162	0.263964	-2.97072	0.00297103	0.133351	213.283	-0.352508	0.260595	-1.3527	0.17615	1		Lsat_1_v5_gn_8_133141.1	97.6183	0.401628	0.256323	1.56689	0.117141	0.218473	97.6183	0.333472	0.254007	1.31284	0.189235	0.591557	97.6183	-0.395109	0.258988	-1.52559	0.127113	0.223806
Lsat_1_v5_gn_8_133201.1	44.0825	0.149647	0.405118	0.36939	0.711837	0.916974	44.0825	0.202725	0.404594	0.501056	0.616332	0.825024	44.0825	0.0149549	0.405944	0.0368399	0.970613	0.987022		Lsat_1_v5_gn_8_133201.1	146.284	-0.194852	0.20389	-0.955671	0.339238	0.633194	146.284	0.270725	0.205861	1.31509	0.188481	0.33247	146.284	0.615913	0.202287	3.04474	0.00232882	0.00782923		Lsat_1_v5_gn_8_133201.1	102.072	0.266519	0.235822	1.13017	0.258403	1	102.072	-0.22123	0.240676	-0.919204	0.357989	1	102.072	0.134302	0.236369	0.568188	0.569907	0.811556		Lsat_1_v5_gn_8_133201.1	138.668	0.720431	0.155608	4.62977	3.6607e-06	2.60474e-05	138.668	-0.115698	0.160785	-0.719582	0.471783	0.588218	138.668	-0.0671602	0.161289	-0.416398	0.677119	0.797602	138.668	0.466462	0.159638	2.922	0.0034779	0.164958		Lsat_1_v5_gn_8_133201.1	129.134	-0.688666	0.26379	-2.61066	0.00903668	0.0166922	129.134	-1.30252	0.274448	-4.74596	2.07518139506052e-06	6.3460474434397e-05	129.134	-0.18838	0.263754	-0.714227	0.475087	1	129.134	-0.0333308	0.264059	-0.126225	0.899554	1		Lsat_1_v5_gn_8_133201.1	129.641	-0.0513846	0.192815	-0.266496	0.789857	0.82953	129.641	0.487834	0.1909	2.55544	0.0106054	0.0922262	129.641	0.238497	0.193155	1.23474	0.216926	0.758182	129.641	-0.0811091	0.197286	-0.411124	0.680982	1		Lsat_1_v5_gn_8_133201.1	145.971	0.0255993	0.234502	0.109164	0.913072	0.94811	145.971	-0.481628	0.23601	-2.04071	0.0412799	0.30074	145.971	0.0189425	0.230927	0.082028	0.934624	0.960308
Lsat_1_v5_gn_8_13321.1	240.406	-0.128009	0.196611	-0.651077	0.514997	0.832251	240.406	-0.309083	0.197642	-1.56385	0.117853	0.349816	240.406	-0.235708	0.196787	-1.19778	0.231002	0.420097		Lsat_1_v5_gn_8_13321.1	475.354	-0.162283	0.0923103	-1.75802	0.0787439	0.284474	475.354	0.493276	0.092483	5.33369	9.62372e-08	1.81934e-06	475.354	0.683442	0.0910041	7.51001	5.91223e-14	1.8459e-12		Lsat_1_v5_gn_8_13321.1	374.838	0.0472676	0.133422	0.354272	0.723135	1	374.838	0.169747	0.132736	1.27883	0.200958	1	374.838	0.253203	0.132114	1.91655	0.0552947	0.237884		Lsat_1_v5_gn_8_13321.1	353.873	0.188073	0.133539	1.40837	0.15902	0.272163	353.873	-0.707669	0.136524	-5.18348	2.17787e-07	1.54827e-06	353.873	-0.461362	0.13565	-3.40112	0.000671098	0.00355094	353.873	0.048323	0.135011	0.357918	0.720405	0.914312		Lsat_1_v5_gn_8_13321.1	381.382	-0.974146	0.163327	-5.96437	2.45574e-09	9.27312e-09	381.382	-0.302849	0.16261	-1.86243	0.0625424	0.264191	381.382	-0.103859	0.16181	-0.641858	0.520965	1	381.382	-0.187744	0.16293	-1.1523	0.249197	1		Lsat_1_v5_gn_8_13321.1	440.376	-0.588573	0.140337	-4.194	2.74078e-05	5.93911e-05	440.376	0.0778903	0.138819	0.561093	0.574734	0.82436	440.376	0.1655	0.138538	1.19461	0.232238	0.770518	440.376	0.0756469	0.139157	0.54361	0.58671	1		Lsat_1_v5_gn_8_13321.1	414.461	0.419543	0.113245	3.70474	0.00021161	0.00105673	414.461	0.0692542	0.113359	0.610929	0.541247	0.852646	414.461	0.211972	0.111633	1.89884	0.0575856	0.11775
Lsat_1_v5_gn_8_133220.1	208.823	-1.08818	0.313885	-3.46681	0.000526678	0.0224593	208.823	-0.448177	0.309569	-1.44775	0.147688	0.397685	208.823	1.05922	0.304195	3.48204	0.000497616	0.00375749		Lsat_1_v5_gn_8_133220.1	680.232	-0.291372	0.254672	-1.14411	0.252579	0.545833	680.232	0.725175	0.254155	2.85328	0.00432707	0.0177189	680.232	0.860863	0.253864	3.39104	0.00069628	0.00276151		Lsat_1_v5_gn_8_133220.1	895.091	0.132607	0.105633	1.25536	0.209349	1	895.091	0.0398048	0.105828	0.376128	0.706822	1	895.091	0.135815	0.105451	1.28794	0.197768	0.493009		Lsat_1_v5_gn_8_133220.1	679.375	0.0152461	0.139369	0.109393	0.912891	0.945215	679.375	-1.40089	0.142697	-9.81723	9.49185e-23	3.65319e-21	679.375	-0.99725	0.141512	-7.04711	1.82678e-12	7.75901e-11	679.375	0.0970435	0.139595	0.695181	0.486942	0.811913		Lsat_1_v5_gn_8_133220.1	683.461	-1.69493	0.186813	-9.07288	1.15917e-19	8.07933e-19	683.461	-0.356356	0.18448	-1.93168	0.0533987	0.23976	683.461	0.12922	0.1836	0.703813	0.481549	1	683.461	-0.104378	0.184355	-0.566181	0.571271	1		Lsat_1_v5_gn_8_133220.1	660.902	-3.40135	0.244016	-13.939	3.66877e-44	3.62378e-43	660.902	-0.00130552	0.229785	-0.00568148	0.995467	1	660.902	-0.0104793	0.229814	-0.0455992	0.96363	0.996987	660.902	0.0281623	0.229864	0.122517	0.902489	1		Lsat_1_v5_gn_8_133220.1	954.928	-0.127315	0.106261	-1.19813	0.230867	0.366088	954.928	0.24846	0.104375	2.38045	0.0172914	0.194648	954.928	0.158976	0.104123	1.5268	0.126811	0.223349
Lsat_1_v5_gn_8_133280.1	0	NA	NA	NA	NA	NA	0	NA	NA	NA	NA	NA	0	NA	NA	NA	NA	NA		Lsat_1_v5_gn_8_133280.1	0	NA	NA	NA	NA	NA	0	NA	NA	NA	NA	NA	0	NA	NA	NA	NA	NA		Lsat_1_v5_gn_8_133280.1	0	NA	NA	NA	NA	NA	0	NA	NA	NA	NA	NA	0	NA	NA	NA	NA	NA		Lsat_1_v5_gn_8_133280.1	0	NA	NA	NA	NA	NA	0	NA	NA	NA	NA	NA	0	NA	NA	NA	NA	NA	0	NA	NA	NA	NA	NA		Lsat_1_v5_gn_8_133280.1	0	NA	NA	NA	NA	NA	0	NA	NA	NA	NA	NA	0	NA	NA	NA	NA	NA	0	NA	NA	NA	NA	NA		Lsat_1_v5_gn_8_133280.1	0	NA	NA	NA	NA	NA	0	NA	NA	NA	NA	NA	0	NA	NA	NA	NA	NA	0	NA	NA	NA	NA	NA		Lsat_1_v5_gn_8_133280.1	0	NA	NA	NA	NA	NA	0	NA	NA	NA	NA	NA	0	NA	NA	NA	NA	NA
Lsat_1_v5_gn_8_133320.1	53.0722	0.428228	0.375601	1.14012	0.254238	0.642457	53.0722	0.0614784	0.37975	0.161892	0.871391	0.950656	53.0722	-0.204931	0.382136	-0.536277	0.591767	0.754438		Lsat_1_v5_gn_8_133320.1	87.124	-0.590152	0.24487	-2.41007	0.0159497	0.105245	87.124	0.483628	0.240137	2.01397	0.0440129	0.112307	87.124	0.128767	0.243364	0.529112	0.596728	0.712624		Lsat_1_v5_gn_8_133320.1	91.813	0.00922181	0.249	0.0370355	0.970457	1	91.813	-0.10247	0.250022	-0.409844	0.68192	1	91.813	-0.056441	0.248941	-0.226724	0.820638	0.93541		Lsat_1_v5_gn_8_133320.1	89.3236	0.111483	0.227192	0.490701	0.623638	0.737732	89.3236	-0.78622	0.234548	-3.35206	0.000802117	0.00275224	89.3236	-0.412982	0.230809	-1.78928	0.0735692	0.161715	89.3236	0.162822	0.228623	0.712186	0.47635	0.805332		Lsat_1_v5_gn_8_133320.1	97.6463	-2.28684	0.330647	-6.91628	4.63656e-12	2.11832e-11	97.6463	-0.103568	0.308508	-0.335707	0.737092	0.906985	97.6463	0.179112	0.306578	0.584231	0.559065	1	97.6463	-0.303653	0.311748	-0.974036	0.330039	1		Lsat_1_v5_gn_8_133320.1	99.1242	-1.79651	0.305038	-5.88944	3.87495e-09	1.10567e-08	99.1242	0.106404	0.283649	0.375126	0.707567	0.891698	99.1242	0.275951	0.282501	0.976814	0.328661	0.842787	99.1242	0.0852102	0.284486	0.299523	0.764541	1		Lsat_1_v5_gn_8_133320.1	98.114	1.2508	0.229215	5.4569	4.84508e-08	5.27865e-07	98.114	0.0966185	0.237317	0.407128	0.683914	0.909299	98.114	-0.125569	0.237402	-0.528931	0.596853	0.716017
Lsat_1_v5_gn_8_133340.1	265.433	0.177126	0.187494	0.944702	0.344811	0.721973	265.433	0.0355036	0.188259	0.188589	0.850415	0.94229	265.433	0.301744	0.18662	1.61689	0.105901	0.248096		Lsat_1_v5_gn_8_133340.1	535.768	-0.357419	0.101101	-3.53526	0.000407373	0.00756345	535.768	-0.0779776	0.102976	-0.757237	0.448908	0.609132	535.768	-0.155734	0.102963	-1.51253	0.130399	0.228329		Lsat_1_v5_gn_8_133340.1	468.239	0.0135133	0.120218	0.112407	0.910501	1	468.239	0.0656602	0.119934	0.547471	0.584055	1	468.239	-0.210224	0.120897	-1.73887	0.0820573	0.301793		Lsat_1_v5_gn_8_133340.1	557.031	0.124479	0.116708	1.06659	0.286157	0.42463	557.031	0.0892525	0.115903	0.770062	0.441263	0.559961	557.031	0.106111	0.116127	0.913754	0.360846	0.52637	557.031	-0.0327494	0.118072	-0.277369	0.781497	0.936879		Lsat_1_v5_gn_8_133340.1	972.757	2.07199	0.124303	16.6689	2.20617e-62	7.15685e-61	972.757	1.51896	0.12544	12.109	9.46146475127599e-34	3.9770837015409e-31	972.757	0.688371	0.127094	5.41625	6.08605e-08	3.34352e-05	972.757	-0.157674	0.131073	-1.20294	0.228998	1		Lsat_1_v5_gn_8_133340.1	527.002	0.637572	0.132412	4.81506	1.47152e-06	3.52465e-06	527.002	0.288625	0.134263	2.14971	0.0315782	0.182941	527.002	0.121363	0.134924	0.899493	0.36839	0.861819	527.002	0.15966	0.135056	1.18217	0.237137	1		Lsat_1_v5_gn_8_133340.1	578.832	0.247235	0.112375	2.20008	0.0278013	0.0694303	578.832	0.074253	0.111762	0.664387	0.506442	0.836706	578.832	0.154524	0.110754	1.3952	0.162955	0.271978
Lsat_1_v5_gn_8_133361.1	7.86193	0.1958	0.947276	0.206698	0.836245	NA	7.86193	-0.509305	0.979663	-0.519877	0.603149	0.817014	7.86193	1.09805	0.921834	1.19116	0.233591	0.423061		Lsat_1_v5_gn_8_133361.1	9.71248	-0.0413297	0.804607	-0.0513663	0.959034	NA	9.71248	1.11024	0.790038	1.4053	0.159932	0.295119	9.71248	0.759419	0.797931	0.951735	0.341231	0.474933		Lsat_1_v5_gn_8_133361.1	12.6608	-0.80162	0.642784	-1.24711	0.212358	1	12.6608	0.13609	0.609268	0.223367	0.82325	1	12.6608	-0.173025	0.61631	-0.280744	0.778907	NA		Lsat_1_v5_gn_8_133361.1	14.3707	0.362839	0.552924	0.656219	0.511683	0.644553	14.3707	-1.39084	0.603968	-2.30283	0.0212883	0.0480485	14.3707	-0.0352314	0.557495	-0.0631959	0.949611	0.972979	14.3707	-0.1877	0.572871	-0.327649	0.743177	0.92197		Lsat_1_v5_gn_8_133361.1	12.09	-1.49234	0.636858	-2.34329	0.0191146	0.0332428	12.09	-0.0709655	0.602474	-0.11779	0.906234	0.974793	12.09	0.0809062	0.598274	0.135233	0.892428	NA	12.09	-1.05164	0.650578	-1.61647	0.105993	1		Lsat_1_v5_gn_8_133361.1	13.0242	-5.77182	1.42699	-4.04475	5.2379e-05	0.000110516	13.0242	-0.0284319	0.833021	-0.0341311	0.972773	0.994485	13.0242	-0.348356	0.840005	-0.414707	0.678356	0.9567	13.0242	0.256072	0.829514	0.308702	0.757548	1		Lsat_1_v5_gn_8_133361.1	12.7653	1.19516	0.678637	1.76112	0.0782176	0.159435	12.7653	0.955913	0.676231	1.41359	0.157483	NA	12.7653	1.14462	0.666978	1.71613	0.0861382	0.1637
Lsat_1_v5_gn_8_133381.1	0	NA	NA	NA	NA	NA	0	NA	NA	NA	NA	NA	0	NA	NA	NA	NA	NA		Lsat_1_v5_gn_8_133381.1	0.123323	-0.0835948	4.40746	-0.0189666	0.984868	NA	0.123323	-0.362058	4.40736	-0.0821486	0.934529	NA	0.123323	-0.436988	4.40746	-0.0991472	0.921021	NA		Lsat_1_v5_gn_8_133381.1	0	NA	NA	NA	NA	NA	0	NA	NA	NA	NA	NA	0	NA	NA	NA	NA	NA		Lsat_1_v5_gn_8_133381.1	0.123588	0.6182	4.85661	0.12729	0.898711	NA	0.123588	0.331985	4.85678	0.068355	0.945503	NA	0.123588	0	4.85678	0	1	NA	0.123588	0	4.85678	0	1	NA		Lsat_1_v5_gn_8_133381.1	22.3341	9.20599	1.32472	6.94938	3.66891e-12	1.68789e-11	22.3341	1.83448	1.67677	1.09405	0.273932	0.599091	22.3341	0	1.77141	0	1	1	22.3341	0	1.77141	0	1	1		Lsat_1_v5_gn_8_133381.1	126.102	11.7794	2.2825	5.16075	2.45969e-07	6.22193e-07	126.102	3.78586	2.34764	1.61263	0.106826	0.37428	126.102	6.71602	2.29106	2.93141	0.00337428	0.143284	126.102	0	2.56836	0	1	1		Lsat_1_v5_gn_8_133381.1	0.713012	0	4.40736	0	1	NA	0.713012	3.87029	4.27783	0.904733	0.365607	NA	0.713012	0.751737	4.40746	0.17056	0.86457	0.915808
Lsat_1_v5_gn_8_133401.1	0	NA	NA	NA	NA	NA	0	NA	NA	NA	NA	NA	0	NA	NA	NA	NA	NA		Lsat_1_v5_gn_8_133401.1	0.127357	0	4.40746	0	1	NA	0.127357	1.56146	4.40736	0.354285	0.723125	NA	0.127357	0	4.40746	0	1	NA		Lsat_1_v5_gn_8_133401.1	1.01821	3.82022	2.97964	1.28211	0.199805	1	1.01821	0	3.16037	0	1	1	1.01821	3.09197	3.00637	1.02847	0.303727	NA		Lsat_1_v5_gn_8_133401.1	0.0690611	-1.30531	4.85661	-0.268771	0.788106	NA	0.0690611	-1.59159	4.85678	-0.327704	0.743136	NA	0.0690611	-1.49804	4.85678	-0.308444	0.757745	NA	0.0690611	-1.11649	4.85678	-0.229882	0.818184	NA		Lsat_1_v5_gn_8_133401.1	0.0687986	0	4.85661	0	1	NA	0.0687986	0	4.85678	0	1	NA	0.0687986	0.972197	4.85678	0.200173	0.841345	NA	0.0687986	0	4.85678	0	1	1		Lsat_1_v5_gn_8_133401.1	0.179867	1.70063	4.82021	0.352812	0.72423	NA	0.179867	0	4.85678	0	1	NA	0.179867	1.11724	4.85678	0.230037	0.818063	NA	0.179867	0	4.85678	0	1	NA		Lsat_1_v5_gn_8_133401.1	0	NA	NA	NA	NA	NA	0	NA	NA	NA	NA	NA	0	NA	NA	NA	NA	NA
Lsat_1_v5_gn_8_133421.1	0	NA	NA	NA	NA	NA	0	NA	NA	NA	NA	NA	0	NA	NA	NA	NA	NA		Lsat_1_v5_gn_8_133421.1	0	NA	NA	NA	NA	NA	0	NA	NA	NA	NA	NA	0	NA	NA	NA	NA	NA		Lsat_1_v5_gn_8_133421.1	0	NA	NA	NA	NA	NA	0	NA	NA	NA	NA	NA	0	NA	NA	NA	NA	NA		Lsat_1_v5_gn_8_133421.1	0	NA	NA	NA	NA	NA	0	NA	NA	NA	NA	NA	0	NA	NA	NA	NA	NA	0	NA	NA	NA	NA	NA		Lsat_1_v5_gn_8_133421.1	0	NA	NA	NA	NA	NA	0	NA	NA	NA	NA	NA	0	NA	NA	NA	NA	NA	0	NA	NA	NA	NA	NA		Lsat_1_v5_gn_8_133421.1	0	NA	NA	NA	NA	NA	0	NA	NA	NA	NA	NA	0	NA	NA	NA	NA	NA	0	NA	NA	NA	NA	NA		Lsat_1_v5_gn_8_133421.1	0	NA	NA	NA	NA	NA	0	NA	NA	NA	NA	NA	0	NA	NA	NA	NA	NA
Lsat_1_v5_gn_8_133440.1	0	NA	NA	NA	NA	NA	0	NA	NA	NA	NA	NA	0	NA	NA	NA	NA	NA		Lsat_1_v5_gn_8_133440.1	0	NA	NA	NA	NA	NA	0	NA	NA	NA	NA	NA	0	NA	NA	NA	NA	NA		Lsat_1_v5_gn_8_133440.1	0	NA	NA	NA	NA	NA	0	NA	NA	NA	NA	NA	0	NA	NA	NA	NA	NA		Lsat_1_v5_gn_8_133440.1	0	NA	NA	NA	NA	NA	0	NA	NA	NA	NA	NA	0	NA	NA	NA	NA	NA	0	NA	NA	NA	NA	NA		Lsat_1_v5_gn_8_133440.1	0	NA	NA	NA	NA	NA	0	NA	NA	NA	NA	NA	0	NA	NA	NA	NA	NA	0	NA	NA	NA	NA	NA		Lsat_1_v5_gn_8_133440.1	0	NA	NA	NA	NA	NA	0	NA	NA	NA	NA	NA	0	NA	NA	NA	NA	NA	0	NA	NA	NA	NA	NA		Lsat_1_v5_gn_8_133440.1	0	NA	NA	NA	NA	NA	0	NA	NA	NA	NA	NA	0	NA	NA	NA	NA	NA
Lsat_1_v5_gn_8_133460.1	0	NA	NA	NA	NA	NA	0	NA	NA	NA	NA	NA	0	NA	NA	NA	NA	NA		Lsat_1_v5_gn_8_133460.1	0	NA	NA	NA	NA	NA	0	NA	NA	NA	NA	NA	0	NA	NA	NA	NA	NA		Lsat_1_v5_gn_8_133460.1	0	NA	NA	NA	NA	NA	0	NA	NA	NA	NA	NA	0	NA	NA	NA	NA	NA		Lsat_1_v5_gn_8_133460.1	0	NA	NA	NA	NA	NA	0	NA	NA	NA	NA	NA	0	NA	NA	NA	NA	NA	0	NA	NA	NA	NA	NA		Lsat_1_v5_gn_8_133460.1	0	NA	NA	NA	NA	NA	0	NA	NA	NA	NA	NA	0	NA	NA	NA	NA	NA	0	NA	NA	NA	NA	NA		Lsat_1_v5_gn_8_133460.1	0	NA	NA	NA	NA	NA	0	NA	NA	NA	NA	NA	0	NA	NA	NA	NA	NA	0	NA	NA	NA	NA	NA		Lsat_1_v5_gn_8_133460.1	0	NA	NA	NA	NA	NA	0	NA	NA	NA	NA	NA	0	NA	NA	NA	NA	NA
Lsat_1_v5_gn_8_133541.1	90.3781	-0.111264	0.27672	-0.40208	0.687625	0.909455	90.3781	0.704429	0.268222	2.6263	0.00863199	0.0636632	90.3781	0.720543	0.267435	2.69427	0.00705421	0.0323161		Lsat_1_v5_gn_8_133541.1	189.048	0.169773	0.23389	0.725867	0.46792	0.741111	189.048	-0.220017	0.239837	-0.917361	0.358954	0.524042	189.048	-0.0258242	0.237877	-0.108561	0.913551	0.944053		Lsat_1_v5_gn_8_133541.1	221.452	0.198353	0.182587	1.08634	0.277327	1	221.452	0.251459	0.18218	1.38028	0.167501	1	221.452	0.242691	0.181921	1.33405	0.182189	0.471338		Lsat_1_v5_gn_8_133541.1	219.175	-0.0558017	0.146881	-0.379912	0.704011	0.800637	219.175	0.611902	0.140643	4.35073	1.35684e-05	6.96289e-05	219.175	0.334017	0.142618	2.34204	0.0191785	0.0561551	219.175	-0.0372224	0.148461	-0.250721	0.80203	0.942663		Lsat_1_v5_gn_8_133541.1	188.81	0.146135	0.187513	0.779336	0.435782	0.514828	188.81	0.397377	0.188873	2.10394	0.0353836	0.184475	188.81	0.0885724	0.190803	0.464208	0.642499	1	188.81	0.0132259	0.192949	0.068546	0.945351	1		Lsat_1_v5_gn_8_133541.1	173.92	-0.12677	0.226758	-0.559052	0.576126	0.639078	173.92	-0.00464285	0.227923	-0.0203703	0.983748	0.99802	173.92	0.105576	0.227302	0.464475	0.642307	0.948853	173.92	0.218474	0.227056	0.962203	0.335948	1		Lsat_1_v5_gn_8_133541.1	248.928	-0.594368	0.170049	-3.49528	0.000473561	0.00214432	248.928	0.055252	0.162201	0.34064	0.733375	0.92798	248.928	0.482787	0.159193	3.03273	0.00242356	0.00787545
Lsat_1_v5_gn_8_133561.1	1676.67	-0.284541	0.261524	-1.08801	0.276592	0.664124	1676.67	-0.0816955	0.261414	-0.312514	0.75465	0.897774	1676.67	-0.157774	0.261409	-0.603552	0.546141	0.721438		Lsat_1_v5_gn_8_133561.1	2572.72	-0.193037	0.340544	-0.566847	0.570818	0.807094	2572.72	-1.46478	0.34118	-4.29326	1.76066e-05	0.000172588	2572.72	-2.10488	0.341579	-6.16221	7.17345e-10	1.10053e-08		Lsat_1_v5_gn_8_133561.1	1306.48	0.0868012	0.211063	0.411257	0.680884	1	1306.48	0.293968	0.210888	1.39395	0.163332	1	1306.48	-0.451665	0.211528	-2.13525	0.0327409	0.17204		Lsat_1_v5_gn_8_133561.1	2448.07	-0.677505	0.359532	-1.88441	0.0595095	0.124735	2448.07	0.555606	0.359131	1.54708	0.121843	0.203617	2448.07	0.42831	0.359166	1.19251	0.233061	0.386455	2448.07	-1.0138	0.359804	-2.81765	0.00483758	0.190557		Lsat_1_v5_gn_8_133561.1	5538.09	3.30871	0.367714	8.99806	2.29733e-19	1.58211e-18	5538.09	0.63781	0.368	1.73318	0.0830636	0.313577	5538.09	-0.439632	0.368351	-1.19351	0.232668	0.984745	5538.09	-0.0817154	0.368282	-0.221882	0.824405	1		Lsat_1_v5_gn_8_133561.1	2048.18	0.956045	0.320107	2.98665	0.00282057	0.00493137	2048.18	-0.440085	0.320675	-1.37237	0.169948	0.476781	2048.18	-0.441508	0.320683	-1.37677	0.168582	0.716996	2048.18	0.0797151	0.320463	0.24875	0.803554	1		Lsat_1_v5_gn_8_133561.1	2334.41	-1.12564	0.164717	-6.83375	8.27224e-12	1.61684e-10	2334.41	-0.28936	0.163666	-1.76799	0.0770622	0.400349	2334.41	-0.24335	0.163525	-1.48815	0.136711	0.236936
Lsat_1_v5_gn_8_133600.1	1971.04	-0.191571	0.108556	-1.76471	0.0776119	0.385011	1971.04	0.179698	0.108121	1.662	0.0965121	0.310805	1971.04	0.270503	0.107945	2.50594	0.0122128	0.0493635		Lsat_1_v5_gn_8_133600.1	3274.81	0.291995	0.12049	2.4234	0.0153759	0.102661	3274.81	0.0754261	0.121025	0.623228	0.533134	0.682412	3274.81	0.0975759	0.120942	0.806801	0.419781	0.553613		Lsat_1_v5_gn_8_133600.1	3055.11	0.0249251	0.0609008	0.409273	0.682339	1	3055.11	0.0678723	0.0608245	1.11587	0.264477	1	3055.11	-0.0610821	0.0609202	-1.00266	0.316026	0.622081		Lsat_1_v5_gn_8_133600.1	3394.79	-0.419096	0.0959366	-4.36846	1.25123e-05	7.89706e-05	3394.79	0.154686	0.0953242	1.62273	0.104647	0.180039	3394.79	0.128187	0.0953877	1.34386	0.178995	0.318862	3394.79	-0.183197	0.0958964	-1.91036	0.0560865	0.419372		Lsat_1_v5_gn_8_133600.1	2778.12	-0.25651	0.0967536	-2.65117	0.00802131	0.014984	2778.12	0.0193996	0.0969402	0.200119	0.841387	0.950018	2778.12	-0.0458785	0.0969875	-0.473035	0.636188	1	2778.12	-0.0265006	0.0971656	-0.272737	0.785056	1		Lsat_1_v5_gn_8_133600.1	3114.25	0.210249	0.0656345	3.20334	0.00135846	0.00247084	3114.25	-0.205012	0.0664389	-3.08572	0.00203062	0.0298246	3114.25	-0.118757	0.0663376	-1.7902	0.0734224	0.56608	3114.25	0.10027	0.0661521	1.51575	0.129581	1		Lsat_1_v5_gn_8_133600.1	3517.59	-0.473917	0.0990628	-4.78401	1.7183e-06	1.4039e-05	3517.59	-0.0562174	0.098453	-0.571007	0.567995	0.865721	3517.59	-0.218021	0.0984208	-2.21519	0.0267468	0.0619514
Lsat_1_v5_gn_8_13361.1	621.278	0.797852	0.201123	3.96699	7.27865e-05	0.00637434	621.278	0.38852	0.201827	1.92501	0.0542276	0.218093	621.278	0.177062	0.202081	0.876193	0.380925	0.581764		Lsat_1_v5_gn_8_13361.1	310.827	-0.438195	0.23663	-1.85181	0.0640528	0.252773	310.827	-1.61289	0.244928	-6.58515	4.54419e-11	1.89235e-09	310.827	-1.02067	0.240685	-4.24069	2.22837e-05	0.000132632		Lsat_1_v5_gn_8_13361.1	155.877	-0.291945	0.184879	-1.57912	0.114309	1	155.877	0.324962	0.179475	1.81062	0.0701994	1	155.877	-0.12231	0.18256	-0.669972	0.502876	0.76825		Lsat_1_v5_gn_8_13361.1	305.631	-0.672094	0.327238	-2.05384	0.0399915	0.0904296	305.631	0.499657	0.324027	1.54202	0.123068	0.205226	305.631	0.0736809	0.324821	0.226836	0.820552	0.895524	305.631	-0.961802	0.329225	-2.92141	0.00348446	0.164958		Lsat_1_v5_gn_8_13361.1	357.2	0.592209	0.297784	1.98872	0.0467319	0.0748063	357.2	1.15425	0.297705	3.87714	0.00010569	0.00205158	357.2	-0.395386	0.301457	-1.31159	0.18966	0.971057	357.2	0.0407618	0.300606	0.135599	0.892139	1		Lsat_1_v5_gn_8_13361.1	400.499	1.97322	0.215098	9.17356	4.57659e-20	2.23785e-19	400.499	0.539635	0.218646	2.46808	0.013584	0.107718	400.499	0.4279	0.219096	1.95303	0.0508164	0.496826	400.499	0.137273	0.220652	0.622125	0.533859	1		Lsat_1_v5_gn_8_13361.1	325.647	-0.35027	0.121732	-2.87738	0.00400989	0.0136103	325.647	-0.150022	0.1181	-1.2703	0.203977	0.610124	325.647	-0.48151	0.118794	-4.05333	5.04929e-05	0.000252943
Lsat_1_v5_gn_8_133621.1	114.841	-0.972113	0.276384	-3.51725	0.000436036	0.020366	114.841	-0.624038	0.273441	-2.28217	0.0224794	0.121427	114.841	-1.14421	0.27739	-4.12493	3.70847e-05	0.000415144		Lsat_1_v5_gn_8_133621.1	687.83	-0.200562	0.490601	-0.408808	0.682681	0.869751	687.83	0.652652	0.490447	1.33073	0.183279	0.325905	687.83	1.4447	0.489864	2.9492	0.00318603	0.0103036		Lsat_1_v5_gn_8_133621.1	283.732	-0.0544189	0.197886	-0.275001	0.783316	1	283.732	0.183083	0.196797	0.930315	0.352208	1	283.732	0.00590923	0.1973	0.0299506	0.976106	0.991429		Lsat_1_v5_gn_8_133621.1	398.263	-0.685345	0.167623	-4.08861	4.3396e-05	0.000241374	398.263	0.82932	0.160557	5.16527	2.40093e-07	1.69099e-06	398.263	0.590447	0.161301	3.66052	0.000251702	0.00153219	398.263	-0.0247387	0.164909	-0.150014	0.880754	0.965892		Lsat_1_v5_gn_8_133621.1	353.726	0.471148	0.178194	2.64402	0.00819273	0.0152727	353.726	0.250891	0.180343	1.39119	0.164167	0.459713	353.726	-0.0919344	0.181737	-0.505865	0.612951	1	353.726	0.251713	0.181103	1.38989	0.164563	1		Lsat_1_v5_gn_8_133621.1	307.318	0.723521	0.256728	2.81824	0.00482881	0.00820049	307.318	-0.0614292	0.259497	-0.236724	0.812871	0.935442	307.318	0.0207683	0.259252	0.0801087	0.936151	0.992228	307.318	-0.240923	0.260539	-0.924711	0.355116	1		Lsat_1_v5_gn_8_133621.1	544.376	-1.28093	0.166731	-7.6826	1.55888e-14	4.36206e-13	544.376	0.371773	0.155285	2.39413	0.0166596	0.190836	544.376	1.31308	0.153042	8.5799	9.49528e-18	3.20982e-16
Lsat_1_v5_gn_8_133680.1	0	NA	NA	NA	NA	NA	0	NA	NA	NA	NA	NA	0	NA	NA	NA	NA	NA		Lsat_1_v5_gn_8_133680.1	0	NA	NA	NA	NA	NA	0	NA	NA	NA	NA	NA	0	NA	NA	NA	NA	NA		Lsat_1_v5_gn_8_133680.1	0	NA	NA	NA	NA	NA	0	NA	NA	NA	NA	NA	0	NA	NA	NA	NA	NA		Lsat_1_v5_gn_8_133680.1	0	NA	NA	NA	NA	NA	0	NA	NA	NA	NA	NA	0	NA	NA	NA	NA	NA	0	NA	NA	NA	NA	NA		Lsat_1_v5_gn_8_133680.1	0	NA	NA	NA	NA	NA	0	NA	NA	NA	NA	NA	0	NA	NA	NA	NA	NA	0	NA	NA	NA	NA	NA		Lsat_1_v5_gn_8_133680.1	0	NA	NA	NA	NA	NA	0	NA	NA	NA	NA	NA	0	NA	NA	NA	NA	NA	0	NA	NA	NA	NA	NA		Lsat_1_v5_gn_8_133680.1	0	NA	NA	NA	NA	NA	0	NA	NA	NA	NA	NA	0	NA	NA	NA	NA	NA
Lsat_1_v5_gn_8_133700.1	222.054	-0.261837	0.314469	-0.832631	0.405053	0.764563	222.054	0.384558	0.311789	1.23339	0.217429	0.492027	222.054	0.893354	0.310141	2.88047	0.00397079	0.0204902		Lsat_1_v5_gn_8_133700.1	383.882	0.404093	0.235237	1.71781	0.0858307	0.299628	383.882	0.507903	0.236652	2.1462	0.0318573	0.0870928	383.882	0.304022	0.237014	1.28272	0.199591	0.316296		Lsat_1_v5_gn_8_133700.1	462.243	0.159605	0.167056	0.955394	0.339378	1	462.243	0.128132	0.167102	0.766788	0.443208	1	462.243	0.214306	0.166681	1.28573	0.198538	0.493845		Lsat_1_v5_gn_8_133700.1	458.076	0.321614	0.162555	1.97849	0.047873	0.104701	458.076	-0.338683	0.163726	-2.0686	0.0385838	0.0791904	458.076	0.114058	0.162588	0.701512	0.482984	0.642399	458.076	0.343764	0.16305	2.10833	0.0350022	0.372955		Lsat_1_v5_gn_8_133700.1	725.945	1.99403	0.255549	7.80294	6.04825e-15	3.2662e-14	725.945	0.320755	0.257591	1.24521	0.213055	0.524001	725.945	0.349881	0.257517	1.35867	0.17425	0.959701	725.945	-0.0619093	0.258861	-0.23916	0.810982	1		Lsat_1_v5_gn_8_133700.1	398.17	-2.45023	0.265738	-9.22048	2.95782e-20	1.4578e-19	398.17	0.212548	0.255031	0.833419	0.404608	0.712998	398.17	0.162996	0.255148	0.638829	0.522934	0.919901	398.17	-0.193229	0.256113	-0.754467	0.450569	1		Lsat_1_v5_gn_8_133700.1	694.803	-0.325238	0.156781	-2.07447	0.0380353	0.0893396	694.803	0.665489	0.152501	4.36384	1.27797e-05	0.00264892	694.803	1.23816	0.151271	8.18507	2.72154e-16	7.79458e-15
Lsat_1_v5_gn_8_133721.1	606.752	0.0763877	0.121673	0.627813	0.530127	0.83854	606.752	-0.0882652	0.122231	-0.722118	0.470222	0.730902	606.752	-0.266917	0.122555	-2.17794	0.0294103	0.0974173		Lsat_1_v5_gn_8_133721.1	848.118	-0.0828479	0.132633	-0.624639	0.532208	0.783573	848.118	-0.353758	0.134768	-2.62494	0.00866636	0.030968	848.118	-0.26731	0.13428	-1.99069	0.046515	0.0993418		Lsat_1_v5_gn_8_133721.1	587.426	-0.0926554	0.136196	-0.680307	0.49631	1	587.426	-0.131762	0.136267	-0.966939	0.333575	1	587.426	-0.0397585	0.135824	-0.292721	0.769735	0.913708		Lsat_1_v5_gn_8_133721.1	734.609	0.459216	0.104097	4.41141	1.027e-05	6.60628e-05	734.609	0.0578861	0.104393	0.5545	0.579237	0.685889	734.609	0.0782502	0.104586	0.748187	0.454347	0.61774	734.609	0.00931839	0.106074	0.0878484	0.929997	0.979995		Lsat_1_v5_gn_8_133721.1	894.134	0.00947822	0.111466	0.0850327	0.932235	0.948712	894.134	-0.0683518	0.112692	-0.606536	0.544159	0.811198	894.134	-0.08664	0.112711	-0.768688	0.442078	1	894.134	0.00174839	0.113013	0.0154707	0.987657	1		Lsat_1_v5_gn_8_133721.1	870.008	-0.478356	0.0972541	-4.91862	8.7155e-07	2.1248e-06	870.008	0.0945668	0.0964584	0.980389	0.326894	0.649626	870.008	0.116222	0.0964318	1.20522	0.228118	0.76776	870.008	0.183541	0.0964443	1.90307	0.0570311	1		Lsat_1_v5_gn_8_133721.1	745.182	0.46938	0.0929057	5.05222	4.36708e-07	4.01225e-06	745.182	-0.0402453	0.093515	-0.430362	0.666932	0.903702	745.182	-0.430235	0.0941736	-4.56853	4.91163e-06	3.04715e-05
Lsat_1_v5_gn_8_133740.1	25.3202	0.303109	0.490393	0.618094	0.536513	0.842558	25.3202	-0.436899	0.507124	-0.861522	0.388951	0.665576	25.3202	0.476073	0.486491	0.978586	0.327785	0.527365		Lsat_1_v5_gn_8_133740.1	67.3516	-0.574473	0.418274	-1.37344	0.169616	0.442542	67.3516	-0.437384	0.424144	-1.03121	0.30244	0.46683	67.3516	0.182959	0.416983	0.438768	0.66083	0.76338		Lsat_1_v5_gn_8_133740.1	66.1331	-0.0740189	0.344072	-0.215126	0.829669	1	66.1331	-0.0201863	0.343205	-0.0588171	0.953098	1	66.1331	0.58462	0.336774	1.73594	0.0825743	0.30293		Lsat_1_v5_gn_8_133740.1	125.158	1.20013	0.186821	6.42392	1.32806e-10	2.12864e-09	125.158	0.400772	0.190624	2.10242	0.0355162	0.0737841	125.158	0.116666	0.194338	0.600324	0.548291	0.698187	125.158	0.445808	0.194952	2.28676	0.0222098	0.318564		Lsat_1_v5_gn_8_133740.1	77.1309	-0.2101	0.250276	-0.839474	0.401203	0.481679	77.1309	-0.618249	0.261515	-2.36411	0.0180735	0.117203	77.1309	-0.0616789	0.253812	-0.24301	0.807998	1	77.1309	-0.264052	0.259025	-1.01941	0.30801	1		Lsat_1_v5_gn_8_133740.1	97.7701	-0.899723	0.226073	-3.97979	6.89773e-05	0.000143751	97.7701	0.490075	0.212749	2.30353	0.0212488	0.142814	97.7701	0.368883	0.213951	1.72415	0.0846812	0.588415	97.7701	-0.330749	0.223285	-1.48128	0.138531	1		Lsat_1_v5_gn_8_133740.1	120.592	0.272718	0.306318	0.890308	0.373301	0.520098	120.592	-0.535836	0.309999	-1.72851	0.0838969	0.41669	120.592	0.0214175	0.304613	0.0703104	0.943947	0.966206
Lsat_1_v5_gn_8_133760.1	1060.77	0.197563	0.208794	0.94621	0.344042	0.721208	1060.77	0.654598	0.208303	3.14252	0.00167499	0.019816	1060.77	0.708252	0.208179	3.40213	0.000668626	0.00480289		Lsat_1_v5_gn_8_133760.1	902.037	0.219954	0.0947794	2.32069	0.0203034	0.124193	902.037	-0.235586	0.0978398	-2.40787	0.0160459	0.0507249	902.037	-0.396317	0.0981483	-4.03794	5.39237e-05	0.000289924		Lsat_1_v5_gn_8_133760.1	928.371	0.0645814	0.0948251	0.681058	0.495835	1	928.371	0.0980309	0.0946939	1.03524	0.300557	1	928.371	-0.185124	0.0953298	-1.94193	0.0521458	0.229243		Lsat_1_v5_gn_8_133760.1	817.849	0.158769	0.0940142	1.68877	0.0912632	0.176452	817.849	-0.379528	0.0947194	-4.00687	6.15296e-05	0.000273214	817.849	-0.252069	0.0946106	-2.66428	0.00771533	0.0268935	817.849	-0.109405	0.0953937	-1.14688	0.251432	0.664984		Lsat_1_v5_gn_8_133760.1	743.564	-0.644651	0.153685	-4.19463	2.73313e-05	7.13403e-05	743.564	-0.346336	0.154166	-2.24652	0.0246707	0.144872	743.564	0.0540545	0.153271	0.352674	0.724333	1	743.564	0.0523227	0.153684	0.340458	0.733512	1		Lsat_1_v5_gn_8_133760.1	918.833	0.531141	0.103246	5.1444	2.68374e-07	6.77452e-07	918.833	-0.346149	0.105965	-3.26663	0.00108835	0.0195998	918.833	-0.185427	0.105496	-1.75767	0.0788036	0.57858	918.833	-0.0754423	0.105383	-0.715886	0.474062	1		Lsat_1_v5_gn_8_133760.1	846.555	0.140184	0.150655	0.930499	0.352113	0.499668	846.555	0.0270163	0.150239	0.179822	0.857292	0.963037	846.555	-0.228318	0.150315	-1.51893	0.12878	0.226094
Lsat_1_v5_gn_8_133781.1	107.442	0.506273	0.317998	1.59206	0.11137	0.454103	107.442	0.0308638	0.320939	0.0961672	0.923388	0.971001	107.442	-0.634387	0.325958	-1.94622	0.051628	0.14753		Lsat_1_v5_gn_8_133781.1	233.156	0.351397	0.515864	0.681182	0.495756	0.760269	233.156	-2.45093	0.527628	-4.64519	3.39767e-06	4.17608e-05	233.156	-2.65778	0.52875	-5.02653	4.99423e-07	4.37368e-06		Lsat_1_v5_gn_8_133781.1	78.0443	-0.169499	0.391467	-0.432984	0.665026	1	78.0443	-0.292838	0.392366	-0.74634	0.455462	1	78.0443	-0.178858	0.390975	-0.457467	0.647335	0.855156		Lsat_1_v5_gn_8_133781.1	367.489	2.19406	0.547828	4.00502	6.20122e-05	0.000330572	367.489	1.14535	0.548429	2.08843	0.0367594	0.0759507	367.489	1.30859	0.548357	2.38638	0.0170151	0.0509291	367.489	0.415081	0.550344	0.754221	0.450717	0.790588		Lsat_1_v5_gn_8_133781.1	473.261	3.55188	0.214712	16.5426	1.81153e-61	5.69277e-60	473.261	0.853654	0.220314	3.87472	0.000106748	0.00206692	473.261	-0.278498	0.22749	-1.22422	0.220869	0.979861	473.261	-0.178708	0.228432	-0.782324	0.434024	1		Lsat_1_v5_gn_8_133781.1	3829.91	7.01243	0.320646	21.8697	5.05145e-106	1.56407e-104	3829.91	0.236714	0.327245	0.723354	0.469463	0.758206	3829.91	0.873287	0.324926	2.68765	0.00719567	0.211818	3829.91	0.156578	0.328045	0.477305	0.633145	1		Lsat_1_v5_gn_8_133781.1	103.938	1.66837	0.524272	3.18226	0.00146132	0.00571332	103.938	0.192613	0.528425	0.364504	0.715481	0.921395	103.938	-2.17048	0.553569	-3.92088	8.82258e-05	0.000416176
Lsat_1_v5_gn_8_13381.1	127.297	-0.104848	0.224379	-0.46728	0.640299	0.889052	127.297	-0.051488	0.224039	-0.229817	0.818234	0.927275	127.297	-0.282565	0.225304	-1.25415	0.209786	0.394157		Lsat_1_v5_gn_8_13381.1	209.78	0.148242	0.144657	1.02478	0.305466	0.602437	209.78	0.371515	0.148336	2.50455	0.0122608	0.0410688	209.78	0.594915	0.145805	4.0802	4.49973e-05	0.000247049		Lsat_1_v5_gn_8_13381.1	169.26	-0.00994994	0.187007	-0.0532063	0.957568	1	169.26	-0.136578	0.187897	-0.726879	0.4673	1	169.26	0.129304	0.185475	0.697149	0.485709	0.75823		Lsat_1_v5_gn_8_13381.1	223.225	0.290993	0.143433	2.02877	0.0424818	0.094884	223.225	0.796318	0.138236	5.76059	8.3822e-09	7.35523e-08	223.225	0.60739	0.139785	4.34517	1.39166e-05	0.000125009	223.225	0.530143	0.143028	3.70658	0.000210079	0.0435924		Lsat_1_v5_gn_8_13381.1	213.208	0.580484	0.211787	2.74088	0.00612749	0.0116895	213.208	0.150816	0.215532	0.699736	0.484092	0.774866	213.208	0.051262	0.216029	0.237292	0.81243	1	213.208	-0.177801	0.218882	-0.812315	0.416611	1		Lsat_1_v5_gn_8_13381.1	180.347	-0.866964	0.170153	-5.09519	3.48391e-07	8.71681e-07	180.347	0.0685342	0.164873	0.415678	0.677646	0.877642	180.347	-0.191214	0.166932	-1.14546	0.252019	0.788789	180.347	-0.241385	0.167959	-1.43717	0.15067	1		Lsat_1_v5_gn_8_13381.1	190.488	-0.305459	0.16192	-1.88648	0.05923	0.127817	190.488	-0.0771989	0.156883	-0.492079	0.622664	0.886135	190.488	-0.195144	0.156175	-1.24952	0.211475	0.333492
Lsat_1_v5_gn_8_133901.1	0	NA	NA	NA	NA	NA	0	NA	NA	NA	NA	NA	0	NA	NA	NA	NA	NA		Lsat_1_v5_gn_8_133901.1	0	NA	NA	NA	NA	NA	0	NA	NA	NA	NA	NA	0	NA	NA	NA	NA	NA		Lsat_1_v5_gn_8_133901.1	0	NA	NA	NA	NA	NA	0	NA	NA	NA	NA	NA	0	NA	NA	NA	NA	NA		Lsat_1_v5_gn_8_133901.1	0	NA	NA	NA	NA	NA	0	NA	NA	NA	NA	NA	0	NA	NA	NA	NA	NA	0	NA	NA	NA	NA	NA		Lsat_1_v5_gn_8_133901.1	0	NA	NA	NA	NA	NA	0	NA	NA	NA	NA	NA	0	NA	NA	NA	NA	NA	0	NA	NA	NA	NA	NA		Lsat_1_v5_gn_8_133901.1	0	NA	NA	NA	NA	NA	0	NA	NA	NA	NA	NA	0	NA	NA	NA	NA	NA	0	NA	NA	NA	NA	NA		Lsat_1_v5_gn_8_133901.1	0	NA	NA	NA	NA	NA	0	NA	NA	NA	NA	NA	0	NA	NA	NA	NA	NA
Lsat_1_v5_gn_8_133920.1	0	NA	NA	NA	NA	NA	0	NA	NA	NA	NA	NA	0	NA	NA	NA	NA	NA		Lsat_1_v5_gn_8_133920.1	0	NA	NA	NA	NA	NA	0	NA	NA	NA	NA	NA	0	NA	NA	NA	NA	NA		Lsat_1_v5_gn_8_133920.1	0	NA	NA	NA	NA	NA	0	NA	NA	NA	NA	NA	0	NA	NA	NA	NA	NA		Lsat_1_v5_gn_8_133920.1	0	NA	NA	NA	NA	NA	0	NA	NA	NA	NA	NA	0	NA	NA	NA	NA	NA	0	NA	NA	NA	NA	NA		Lsat_1_v5_gn_8_133920.1	0	NA	NA	NA	NA	NA	0	NA	NA	NA	NA	NA	0	NA	NA	NA	NA	NA	0	NA	NA	NA	NA	NA		Lsat_1_v5_gn_8_133920.1	0	NA	NA	NA	NA	NA	0	NA	NA	NA	NA	NA	0	NA	NA	NA	NA	NA	0	NA	NA	NA	NA	NA		Lsat_1_v5_gn_8_133920.1	0	NA	NA	NA	NA	NA	0	NA	NA	NA	NA	NA	0	NA	NA	NA	NA	NA
Lsat_1_v5_gn_8_133941.1	0	NA	NA	NA	NA	NA	0	NA	NA	NA	NA	NA	0	NA	NA	NA	NA	NA		Lsat_1_v5_gn_8_133941.1	0.126427	-1.82975	4.37778	-0.417963	0.675975	NA	0.126427	-1.14643	4.37768	-0.26188	0.793414	NA	0.126427	-1.22136	4.37778	-0.278989	0.780253	NA		Lsat_1_v5_gn_8_133941.1	0.315747	-1.68858	4.37817	-0.385681	0.699733	1	0.315747	0.139018	4.33977	0.0320336	0.974445	1	0.315747	-1.75999	4.37806	-0.402003	0.687682	NA		Lsat_1_v5_gn_8_133941.1	0.490029	2.78276	3.90621	0.712394	0.476221	NA	0.490029	0.331987	4.02662	0.0824478	0.934291	NA	0.490029	1.31554	3.98388	0.330216	0.741237	NA	0.490029	0	4.02662	0	1	NA		Lsat_1_v5_gn_8_133941.1	10.8016	4.92729	4.60809	1.06927	0.284948	0.361416	10.8016	-3.1792	4.75538	-0.668549	0.503783	0.78685	10.8016	-3.18169	4.75538	-0.669072	0.50345	NA	10.8016	-2.98488	4.75538	-0.627686	0.53021	1		Lsat_1_v5_gn_8_133941.1	0.224881	-2.88021	4.77284	-0.60346	0.546203	NA	0.224881	-2.5606	4.77301	-0.536475	0.59163	NA	0.224881	-2.54911	4.77301	-0.534069	0.593294	NA	0.224881	-2.48416	4.77301	-0.520461	0.602742	NA		Lsat_1_v5_gn_8_133941.1	0.216916	0	4.40736	0	1	NA	0.216916	2.29474	4.33785	0.529005	0.596802	NA	0.216916	0	4.40746	0	1	NA
Lsat_1_v5_gn_8_133980.1	2035.26	-0.826961	0.255137	-3.24125	0.00119008	0.0371157	2035.26	-0.0411088	0.254689	-0.161408	0.871772	0.950933	2035.26	0.0956405	0.254599	0.375651	0.707176	0.834459		Lsat_1_v5_gn_8_133980.1	1753.1	-0.253994	0.810378	-0.313427	0.753956	0.903763	1753.1	2.07918	0.810048	2.56674	0.0102659	0.0356359	1753.1	1.26851	0.81015	1.56577	0.117401	0.210466		Lsat_1_v5_gn_8_133980.1	1028.4	-0.238309	0.339085	-0.702799	0.482181	1	1028.4	-0.728201	0.339422	-2.14542	0.0319196	1	1028.4	-1.17818	0.339802	-3.46725	0.000525815	0.0089919		Lsat_1_v5_gn_8_133980.1	788.99	-1.35009	0.203725	-6.62704	3.42484e-11	5.99278e-10	788.99	-2.38994	0.206023	-11.6004	4.10279e-31	2.81977e-29	788.99	-0.799034	0.202358	-3.94861	7.86058e-05	0.000558561	788.99	-0.0839396	0.201948	-0.415649	0.677667	0.897563		Lsat_1_v5_gn_8_133980.1	2229.03	0.471642	0.504335	0.935175	0.349698	0.429482	2229.03	-0.88434	0.504696	-1.75222	0.0797357	0.30651	2229.03	-0.600513	0.504604	-1.19007	0.234019	0.984745	2229.03	-0.687302	0.504694	-1.36182	0.173255	1		Lsat_1_v5_gn_8_133980.1	1098.75	-1.77389	0.137193	-12.9299	3.05261e-38	2.63109e-37	1098.75	-0.122286	0.133875	-0.913436	0.361013	0.678157	1098.75	-0.0847005	0.133836	-0.632866	0.526821	0.921153	1098.75	-0.0840302	0.133948	-0.627332	0.530441	1		Lsat_1_v5_gn_8_133980.1	890.367	0.0183796	0.192855	0.0953024	0.924075	0.955561	890.367	-0.87365	0.193689	-4.51058	6.46504e-06	0.00168365	890.367	-1.9059	0.195631	-9.74229	1.9901e-22	1.12411e-20
Lsat_1_v5_gn_8_134000.1	0	NA	NA	NA	NA	NA	0	NA	NA	NA	NA	NA	0	NA	NA	NA	NA	NA		Lsat_1_v5_gn_8_134000.1	0	NA	NA	NA	NA	NA	0	NA	NA	NA	NA	NA	0	NA	NA	NA	NA	NA		Lsat_1_v5_gn_8_134000.1	0	NA	NA	NA	NA	NA	0	NA	NA	NA	NA	NA	0	NA	NA	NA	NA	NA		Lsat_1_v5_gn_8_134000.1	0	NA	NA	NA	NA	NA	0	NA	NA	NA	NA	NA	0	NA	NA	NA	NA	NA	0	NA	NA	NA	NA	NA		Lsat_1_v5_gn_8_134000.1	0	NA	NA	NA	NA	NA	0	NA	NA	NA	NA	NA	0	NA	NA	NA	NA	NA	0	NA	NA	NA	NA	NA		Lsat_1_v5_gn_8_134000.1	0	NA	NA	NA	NA	NA	0	NA	NA	NA	NA	NA	0	NA	NA	NA	NA	NA	0	NA	NA	NA	NA	NA		Lsat_1_v5_gn_8_134000.1	0	NA	NA	NA	NA	NA	0	NA	NA	NA	NA	NA	0	NA	NA	NA	NA	NA
Lsat_1_v5_gn_8_13401.1	94.1347	-0.178844	0.275816	-0.648416	0.516716	0.833177	94.1347	0.533959	0.268824	1.98628	0.0470024	0.198951	94.1347	0.474459	0.268625	1.76625	0.0773539	0.197609		Lsat_1_v5_gn_8_13401.1	206.595	0.0129753	0.141118	0.0919462	0.926741	0.976761	206.595	-0.227889	0.148548	-1.53411	0.125003	0.24666	206.595	-0.288275	0.148364	-1.94302	0.0520135	0.108663		Lsat_1_v5_gn_8_13401.1	155.047	-0.064398	0.192585	-0.334388	0.738087	1	155.047	-0.119568	0.192892	-0.619869	0.535344	1	155.047	-0.379866	0.194654	-1.95149	0.0509991	0.226588		Lsat_1_v5_gn_8_13401.1	198.508	0.114819	0.12438	0.923131	0.355939	0.498284	198.508	0.00230688	0.122889	0.018772	0.985023	0.991084	198.508	0.121536	0.122678	0.99069	0.321837	0.486372	198.508	-0.0912471	0.128424	-0.710514	0.477386	0.805548		Lsat_1_v5_gn_8_13401.1	190.794	0.865255	0.191719	4.51314	6.38743e-06	1.78952e-05	190.794	0.111575	0.19813	0.563142	0.573338	0.828034	190.794	0.173442	0.197612	0.877688	0.380113	1	190.794	0.191166	0.199006	0.960601	0.336753	1		Lsat_1_v5_gn_8_13401.1	182.241	0.651689	0.143795	4.53209	5.84039e-06	1.33647e-05	182.241	0.266751	0.149039	1.7898	0.0734856	0.302995	182.241	0.124715	0.150539	0.828457	0.407412	0.876426	182.241	0.259604	0.149865	1.73225	0.0832299	1		Lsat_1_v5_gn_8_13401.1	219.294	-0.376952	0.15337	-2.4578	0.0139793	0.0393166	219.294	-0.0197015	0.147217	-0.133827	0.89354	0.973224	219.294	0.160871	0.144724	1.11157	0.266323	0.396679
Lsat_1_v5_gn_8_134021.1	0	NA	NA	NA	NA	NA	0	NA	NA	NA	NA	NA	0	NA	NA	NA	NA	NA		Lsat_1_v5_gn_8_134021.1	0	NA	NA	NA	NA	NA	0	NA	NA	NA	NA	NA	0	NA	NA	NA	NA	NA		Lsat_1_v5_gn_8_134021.1	0	NA	NA	NA	NA	NA	0	NA	NA	NA	NA	NA	0	NA	NA	NA	NA	NA		Lsat_1_v5_gn_8_134021.1	0	NA	NA	NA	NA	NA	0	NA	NA	NA	NA	NA	0	NA	NA	NA	NA	NA	0	NA	NA	NA	NA	NA		Lsat_1_v5_gn_8_134021.1	0	NA	NA	NA	NA	NA	0	NA	NA	NA	NA	NA	0	NA	NA	NA	NA	NA	0	NA	NA	NA	NA	NA		Lsat_1_v5_gn_8_134021.1	0	NA	NA	NA	NA	NA	0	NA	NA	NA	NA	NA	0	NA	NA	NA	NA	NA	0	NA	NA	NA	NA	NA		Lsat_1_v5_gn_8_134021.1	0	NA	NA	NA	NA	NA	0	NA	NA	NA	NA	NA	0	NA	NA	NA	NA	NA
Lsat_1_v5_gn_8_134041.1	25.1453	-0.421696	0.814234	-0.517906	0.604524	0.875209	25.1453	-2.41812	0.848019	-2.85149	0.00435144	0.0392826	25.1453	-3.97397	0.922805	-4.3064	1.65932e-05	0.000208548		Lsat_1_v5_gn_8_134041.1	222.112	2.98785	1.16603	2.56241	0.010395	0.0787341	222.112	-3.40408	1.20626	-2.82202	0.00477225	0.0191533	222.112	-2.63759	1.18838	-2.21949	0.0264535	0.0623488		Lsat_1_v5_gn_8_134041.1	94.7825	-0.95872	0.607481	-1.57819	0.114522	1	94.7825	0.191582	0.602851	0.317794	0.750641	1	94.7825	-3.04773	0.632306	-4.82002	1.43542e-06	6.70552e-05		Lsat_1_v5_gn_8_134041.1	12.5856	-2.03117	0.813571	-2.49662	0.0125385	0.0344921	12.5856	-8.39933	1.41198	-5.94862	2.70418e-09	2.54996e-08	12.5856	-7.34399	1.41198	-5.2012	1.98006e-07	2.91384e-06	12.5856	-7.92422	1.41198	-5.61214	1.99845e-08	5.54645e-05		Lsat_1_v5_gn_8_134041.1	23.8132	-2.43526	0.619463	-3.93124	8.45092e-05	0.000208524	23.8132	-3.41912	0.692937	-4.93424	8.0462451470353e-07	2.65744487934727e-05	23.8132	-2.17389	0.6271	-3.46658	0.000527127	0.0685421	23.8132	-0.271251	0.591178	-0.458831	0.646355	1		Lsat_1_v5_gn_8_134041.1	71.5746	-1.46329	0.556318	-2.63031	0.0085306	0.0140685	71.5746	2.40511	0.512789	4.69025	2.72876e-06	0.000233597	71.5746	-0.46854	0.539123	-0.869077	0.384805	0.866205	71.5746	1.99055	0.514542	3.86859	0.000109468	0.0494856		Lsat_1_v5_gn_8_134041.1	109.457	1.41903	0.49288	2.87906	0.00398861	0.0135462	109.457	1.34851	0.490538	2.74903	0.00597715	0.107968	109.457	3.72297	0.480345	7.75062	9.14462e-15	2.20162e-13
Lsat_1_v5_gn_8_134061.1	1330.76	0.377768	0.090695	4.16525	3.11009e-05	0.00361101	1330.76	-0.0443494	0.091491	-0.48474	0.62786	0.831032	1330.76	-0.2859	0.0918401	-3.11302	0.00185182	0.011042		Lsat_1_v5_gn_8_134061.1	2515.86	-0.190074	0.0853134	-2.22795	0.0258836	0.145914	2515.86	0.19508	0.0856863	2.27667	0.0228057	0.0669087	2515.86	0.475697	0.0852455	5.58032	2.40072e-08	2.77909e-07		Lsat_1_v5_gn_8_134061.1	1676.18	-0.0785468	0.0830706	-0.945543	0.344382	1	1676.18	-0.0621208	0.0830124	-0.748332	0.45426	1	1676.18	-0.140737	0.0830546	-1.69451	0.0901681	0.318578		Lsat_1_v5_gn_8_134061.1	2104.19	-0.224148	0.0790525	-2.83543	0.00457642	0.0145772	2104.19	-0.00303017	0.0783703	-0.0386647	0.969158	0.980643	2104.19	-0.0689913	0.0785564	-0.878239	0.379814	0.545454	2104.19	-0.0617339	0.0790999	-0.780454	0.435124	0.781472		Lsat_1_v5_gn_8_134061.1	1911.84	-1.36234	0.0922847	-14.7623	2.56226e-49	5.36591e-48	1911.84	-0.107282	0.0910013	-1.17891	0.238434	0.55659	1911.84	-0.0766178	0.0909463	-0.84245	0.399536	1	1911.84	-0.00617481	0.0911231	-0.0677633	0.945974	1		Lsat_1_v5_gn_8_134061.1	2070.14	-0.150576	0.107467	-1.40114	0.161172	0.211493	2070.14	-0.0681377	0.107707	-0.632618	0.526983	0.797943	2070.14	0.026178	0.107616	0.243253	0.807809	0.977747	2070.14	-0.0328882	0.107767	-0.305179	0.76023	1		Lsat_1_v5_gn_8_134061.1	1918.38	0.514403	0.0917334	5.60759	2.05163e-08	2.4022e-07	1918.38	-0.125762	0.0921506	-1.36474	0.172335	0.570271	1918.38	-0.51218	0.0924196	-5.5419	2.99214e-08	2.78806e-07
Lsat_1_v5_gn_8_1341.1	0.328057	0	4.40746	0	1	NA	0.328057	1.91468	4.36801	0.438342	0.661139	NA	0.328057	1.82691	4.36834	0.418217	0.675789	NA		Lsat_1_v5_gn_8_1341.1	0.883698	1.59713	2.82184	0.565989	0.571401	NA	0.883698	0.521352	2.96329	0.175937	0.860343	NA	0.883698	0.603842	2.9441	0.205103	0.837492	NA		Lsat_1_v5_gn_8_1341.1	0.162245	0.0537601	4.40746	0.0121975	0.990268	1	0.162245	-0.923862	4.40746	-0.209613	0.83397	1	0.162245	-0.979457	4.40736	-0.222232	0.824133	NA		Lsat_1_v5_gn_8_1341.1	1.80533	-1.03348	1.71561	-0.602396	0.546911	0.674021	1.80533	-0.7087	1.60564	-0.441383	0.658936	NA	1.80533	0.975962	1.45418	0.671144	0.502129	NA	1.80533	1.41397	1.45132	0.974262	0.329926	NA		Lsat_1_v5_gn_8_1341.1	1.34474	2.11573	2.62942	0.804639	0.421028	0.500407	1.34474	3.20471	2.60917	1.22825	0.219354	NA	1.34474	1.90089	2.66773	0.712549	0.476125	NA	1.34474	-0.754573	2.82524	-0.267083	0.789405	1		Lsat_1_v5_gn_8_1341.1	0.59482	0.786099	3.68345	0.213414	0.831004	NA	0.59482	3.01673	3.5632	0.846635	0.397199	NA	0.59482	1.11725	3.68352	0.303309	0.761654	NA	0.59482	2.41912	3.60667	0.670735	0.502389	NA		Lsat_1_v5_gn_8_1341.1	1.51747	-1.48544	1.52216	-0.975878	0.329125	NA	1.51747	-4.2749	1.73719	-2.46082	0.013862	NA	1.51747	-1.34529	1.43441	-0.937868	0.348312	0.485389
Lsat_1_v5_gn_8_134160.1	1.81576	-1.80854	1.62086	-1.11579	0.26451	NA	1.81576	0.237219	1.35139	0.175537	0.860657	NA	1.81576	-0.529752	1.40826	-0.376175	0.706787	NA		Lsat_1_v5_gn_8_134160.1	5.0603	-0.79717	1.15617	-0.689491	0.490514	NA	5.0603	-0.0949746	1.1554	-0.0822008	0.934487	0.96328	5.0603	-0.00933479	1.14763	-0.00813396	0.99351	0.996083		Lsat_1_v5_gn_8_134160.1	4.58494	0.0678369	1.06916	0.0634485	0.949409	1	4.58494	-1.35826	1.17964	-1.15142	0.24956	1	4.58494	0.705976	1.04155	0.677814	0.49789	NA		Lsat_1_v5_gn_8_134160.1	8.3825	0.959793	0.66191	1.45004	0.147049	0.256162	8.3825	0.262691	0.676129	0.388521	0.69763	0.782699	8.3825	0.178778	0.683493	0.261565	0.793657	0.877177	8.3825	0.708978	0.677305	1.04676	0.295209	NA		Lsat_1_v5_gn_8_134160.1	8.04028	-0.345137	0.815437	-0.423254	0.67211	0.73457	8.04028	-0.970202	0.862492	-1.12488	0.260639	NA	8.04028	-0.492384	0.838106	-0.587496	0.556871	NA	8.04028	0.205453	0.819784	0.250619	0.802109	1		Lsat_1_v5_gn_8_134160.1	8.22339	0.694941	0.752577	0.923415	0.355791	0.423823	8.22339	0.340742	0.771712	0.441541	0.658822	NA	8.22339	0.289928	0.773977	0.374595	0.707962	NA	8.22339	-0.764381	0.834005	-0.916518	0.359395	1		Lsat_1_v5_gn_8_134160.1	10.145	0.204337	0.758921	0.269247	0.78774	0.866576	10.145	1.23088	0.690643	1.78222	0.0747128	NA	10.145	2.15497	0.665058	3.24027	0.00119417	0.00424241
Lsat_1_v5_gn_8_134180.1	0	NA	NA	NA	NA	NA	0	NA	NA	NA	NA	NA	0	NA	NA	NA	NA	NA		Lsat_1_v5_gn_8_134180.1	0	NA	NA	NA	NA	NA	0	NA	NA	NA	NA	NA	0	NA	NA	NA	NA	NA		Lsat_1_v5_gn_8_134180.1	0	NA	NA	NA	NA	NA	0	NA	NA	NA	NA	NA	0	NA	NA	NA	NA	NA		Lsat_1_v5_gn_8_134180.1	0	NA	NA	NA	NA	NA	0	NA	NA	NA	NA	NA	0	NA	NA	NA	NA	NA	0	NA	NA	NA	NA	NA		Lsat_1_v5_gn_8_134180.1	0	NA	NA	NA	NA	NA	0	NA	NA	NA	NA	NA	0	NA	NA	NA	NA	NA	0	NA	NA	NA	NA	NA		Lsat_1_v5_gn_8_134180.1	0	NA	NA	NA	NA	NA	0	NA	NA	NA	NA	NA	0	NA	NA	NA	NA	NA	0	NA	NA	NA	NA	NA		Lsat_1_v5_gn_8_134180.1	0	NA	NA	NA	NA	NA	0	NA	NA	NA	NA	NA	0	NA	NA	NA	NA	NA
Lsat_1_v5_gn_8_13420.1	12.1419	0.495229	0.686026	0.721882	0.470367	0.807208	12.1419	0.349468	0.69026	0.506285	0.612657	0.823767	12.1419	0.30185	0.689221	0.437958	0.661416	0.803868		Lsat_1_v5_gn_8_13420.1	24.2109	0.0930406	0.317279	0.293245	0.769335	0.910876	24.2109	-0.333861	0.349918	-0.954111	0.340027	0.504953	24.2109	-0.412648	0.350154	-1.17848	0.238607	0.362737		Lsat_1_v5_gn_8_13420.1	16.3628	0.577433	0.633977	0.910809	0.362396	1	16.3628	0.0600307	0.64575	0.0929627	0.925933	1	16.3628	0.556387	0.632998	0.878972	0.379417	NA		Lsat_1_v5_gn_8_13420.1	37.2742	2.20951	0.33753	6.5461	5.90607e-11	9.98038e-10	37.2742	-0.0710385	0.366269	-0.193952	0.846214	0.895315	37.2742	-0.220796	0.37297	-0.591994	0.553854	0.702679	37.2742	0.138479	0.373639	0.370623	0.710918	0.910916		Lsat_1_v5_gn_8_13420.1	28.5667	2.01952	0.559736	3.60799	0.000308578	0.000708487	28.5667	-0.391495	0.598393	-0.654244	0.512954	0.79271	28.5667	0.0410799	0.586947	0.0699891	0.944202	1	28.5667	-0.031381	0.593653	-0.0528609	0.957843	1		Lsat_1_v5_gn_8_13420.1	45.3729	3.40347	0.40336	8.4378	3.23353e-17	1.40167e-16	45.3729	0.15795	0.452926	0.348733	0.72729	0.899952	45.3729	1.51071	0.420805	3.59006	0.000330606	0.0359226	45.3729	-0.481863	0.48462	-0.994311	0.320071	1		Lsat_1_v5_gn_8_13420.1	74.132	0.0149721	0.602577	0.0248469	0.980177	0.990375	74.132	2.47811	0.577932	4.28789	1.80381e-05	0.00330098	74.132	2.12539	0.578363	3.67484	0.000237995	0.00101638
Lsat_1_v5_gn_8_134201.1	46.8454	-0.116721	0.335679	-0.347715	0.728054	0.921509	46.8454	-0.657255	0.344849	-1.90592	0.0566601	0.223823	46.8454	-0.418083	0.339085	-1.23298	0.217584	0.403903		Lsat_1_v5_gn_8_134201.1	85.5956	-1.27533	0.4632	-2.75331	0.00589956	0.0537928	85.5956	0.290708	0.456868	0.636306	0.524577	0.67521	85.5956	-0.539626	0.46199	-1.16805	0.242788	0.367545		Lsat_1_v5_gn_8_134201.1	44.4925	0.623374	0.389941	1.59864	0.109901	1	44.4925	-0.326928	0.40213	-0.812991	0.416223	1	44.4925	-0.389095	0.402258	-0.967278	0.333405	0.6376		Lsat_1_v5_gn_8_134201.1	41.0504	-0.501763	0.373443	-1.34361	0.179074	0.298232	41.0504	-0.497432	0.368674	-1.34925	0.177258	0.275467	41.0504	-0.221232	0.366078	-0.604329	0.545625	0.696068	41.0504	-0.240845	0.372208	-0.647071	0.517586	0.825702		Lsat_1_v5_gn_8_134201.1	64.131	-2.0766	0.29441	-7.05343	1.74564e-12	8.19059e-12	64.131	0.219942	0.256634	0.857023	0.391432	0.706401	64.131	-0.112044	0.260775	-0.429659	0.667444	1	64.131	0.134812	0.260116	0.518278	0.604264	1		Lsat_1_v5_gn_8_134201.1	73.9057	1.62629	0.353361	4.60235	4.1776e-06	9.67012e-06	73.9057	0.299428	0.364297	0.821934	0.411114	0.717453	73.9057	-0.165958	0.37047	-0.447965	0.654178	0.951903	73.9057	0.060267	0.368247	0.163659	0.87	1		Lsat_1_v5_gn_8_134201.1	46.6819	1.1314	0.301015	3.75863	0.000170849	0.000872172	46.6819	-0.052392	0.313727	-0.166999	0.867371	0.965367	46.6819	-1.02522	0.33231	-3.08514	0.00203456	0.00677547
Lsat_1_v5_gn_8_134220.1	98.4573	-0.856014	0.343525	-2.49186	0.0127078	0.146382	98.4573	0.252487	0.333059	0.758085	0.4484	0.714349	98.4573	0.485536	0.331205	1.46597	0.142657	0.304549		Lsat_1_v5_gn_8_134220.1	194.9	0.506056	0.180886	2.79766	0.00514748	0.0487928	194.9	0.313647	0.186564	1.68117	0.0927291	0.197603	194.9	0.494955	0.184514	2.68248	0.00730787	0.0210934		Lsat_1_v5_gn_8_134220.1	232.175	-0.0233401	0.245275	-0.0951588	0.924189	1	232.175	0.0138976	0.24504	0.0567156	0.954772	1	232.175	0.0817384	0.244537	0.334258	0.738185	0.90035		Lsat_1_v5_gn_8_134220.1	312.833	0.542807	0.165933	3.27124	0.00107077	0.00412353	312.833	0.327834	0.165653	1.97904	0.047812	0.0946547	312.833	0.644516	0.164848	3.90975	9.23911e-05	0.000644907	312.833	0.199065	0.16852	1.18125	0.237503	0.65277		Lsat_1_v5_gn_8_134220.1	286.536	1.53091	0.251183	6.09481	1.09565e-09	4.24243e-09	286.536	0.234216	0.255359	0.917202	0.359037	0.681491	286.536	0.098625	0.25588	0.385434	0.699916	1	286.536	-0.305732	0.259158	-1.17972	0.238113	1		Lsat_1_v5_gn_8_134220.1	189.703	-3.32943	0.245079	-13.5851	4.90662e-42	4.63685e-41	189.703	0.446777	0.180104	2.48067	0.0131137	0.10567	189.703	0.261562	0.181232	1.44325	0.148951	0.69585	189.703	0.395243	0.18086	2.18536	0.0288628	0.850653		Lsat_1_v5_gn_8_134220.1	313.544	-0.417929	0.224004	-1.86572	0.0620805	0.132783	313.544	0.0527118	0.220102	0.239488	0.810727	0.951441	313.544	0.761835	0.217564	3.50167	0.000462357	0.00182888
Lsat_1_v5_gn_8_134260.1	0	NA	NA	NA	NA	NA	0	NA	NA	NA	NA	NA	0	NA	NA	NA	NA	NA		Lsat_1_v5_gn_8_134260.1	0	NA	NA	NA	NA	NA	0	NA	NA	NA	NA	NA	0	NA	NA	NA	NA	NA		Lsat_1_v5_gn_8_134260.1	0	NA	NA	NA	NA	NA	0	NA	NA	NA	NA	NA	0	NA	NA	NA	NA	NA		Lsat_1_v5_gn_8_134260.1	0	NA	NA	NA	NA	NA	0	NA	NA	NA	NA	NA	0	NA	NA	NA	NA	NA	0	NA	NA	NA	NA	NA		Lsat_1_v5_gn_8_134260.1	0	NA	NA	NA	NA	NA	0	NA	NA	NA	NA	NA	0	NA	NA	NA	NA	NA	0	NA	NA	NA	NA	NA		Lsat_1_v5_gn_8_134260.1	0	NA	NA	NA	NA	NA	0	NA	NA	NA	NA	NA	0	NA	NA	NA	NA	NA	0	NA	NA	NA	NA	NA		Lsat_1_v5_gn_8_134260.1	0	NA	NA	NA	NA	NA	0	NA	NA	NA	NA	NA	0	NA	NA	NA	NA	NA
Lsat_1_v5_gn_8_134280.1	4.98723	-0.561669	1.0269	-0.546957	0.584408	NA	4.98723	-4.48188	1.5216	-2.9455	0.00322434	NA	4.98723	-0.430038	1.01873	-0.422133	0.672928	0.811225		Lsat_1_v5_gn_8_134280.1	6.43539	0.345305	1.28445	0.268835	0.788057	NA	6.43539	0.76641	1.29173	0.593323	0.552965	0.696858	6.43539	0.665387	1.29224	0.514911	0.606615	0.720529		Lsat_1_v5_gn_8_134280.1	26.0648	0.0383544	0.517797	0.0740724	0.940953	1	26.0648	-0.283288	0.523047	-0.541611	0.588086	1	26.0648	-0.572559	0.52786	-1.08468	0.278064	0.583738		Lsat_1_v5_gn_8_134280.1	25.1622	1.37078	0.449971	3.04638	0.00231613	0.00811636	25.1622	1.06264	0.450403	2.3593	0.0183094	0.0421695	25.1622	2.20132	0.435375	5.05614	4.27824e-07	5.79473e-06	25.1622	0.866808	0.46704	1.85596	0.063459	0.434405		Lsat_1_v5_gn_8_134280.1	11.5807	-4.71636	1.17326	-4.01988	5.82274e-05	0.000146664	11.5807	0.0192334	0.62135	0.0309543	0.975306	0.999672	11.5807	1.00307	0.598465	1.67606	0.0937258	NA	11.5807	-0.909768	0.672264	-1.35329	0.175963	1		Lsat_1_v5_gn_8_134280.1	16.906	-5.16212	1.26129	-4.09275	4.26292e-05	9.07493e-05	16.906	0.782033	0.734047	1.06537	0.286708	0.612458	16.906	0.0663016	0.743782	0.0891412	0.92897	0.991682	16.906	-0.721754	0.763373	-0.94548	0.344414	1		Lsat_1_v5_gn_8_134280.1	34.2965	0.123039	0.527296	0.233339	0.815498	0.88576	34.2965	1.41717	0.487199	2.90881	0.00362803	0.0810282	34.2965	2.53755	0.47489	5.34344	9.11999e-08	7.79712e-07
Lsat_1_v5_gn_8_134300.1	3.31359	-0.904829	1.59897	-0.565883	0.571473	NA	3.31359	0.989996	1.49778	0.660976	0.508628	NA	3.31359	-0.251457	1.54493	-0.162762	0.870705	0.935084		Lsat_1_v5_gn_8_134300.1	5.83821	1.52015	1.11638	1.36168	0.173299	NA	5.83821	1.66084	1.13014	1.46959	0.141672	0.270425	5.83821	0.333013	1.18803	0.280307	0.779242	0.853849		Lsat_1_v5_gn_8_134300.1	20.8387	0.279336	0.449743	0.6211	0.534534	1	20.8387	0.0876988	0.454128	0.193115	0.846869	1	20.8387	0.154661	0.451025	0.34291	0.731666	NA		Lsat_1_v5_gn_8_134300.1	21.6163	1.55365	0.512449	3.03181	0.00243093	0.00845408	21.6163	0.992534	0.517608	1.91754	0.0551692	0.106396	21.6163	1.905	0.5046	3.77527	0.000159834	0.00103994	21.6163	1.02551	0.528134	1.94176	0.0521663	0.409729		Lsat_1_v5_gn_8_134300.1	11.5692	-3.70615	1.06564	-3.47786	0.000505437	0.00112744	11.5692	-0.000563839	0.803729	-0.000701529	0.99944	1	11.5692	1.00862	0.784536	1.28562	0.198574	NA	11.5692	-0.393085	0.822179	-0.478101	0.632578	1		Lsat_1_v5_gn_8_134300.1	12.4889	-6.19957	1.42307	-4.35646	1.32181e-05	2.94068e-05	12.4889	1.46875	0.812875	1.80686	0.0707843	0.297363	12.4889	0.568765	0.825344	0.689124	0.490745	0.909212	12.4889	-1.79375	0.933817	-1.92088	0.0547467	1		Lsat_1_v5_gn_8_134300.1	25.6744	-0.673676	0.636432	-1.05852	0.289818	0.433267	25.6744	1.36278	0.556318	2.44965	0.0142996	0.175191	25.6744	2.25311	0.545092	4.13345	3.57365e-05	0.00018498
Lsat_1_v5_gn_8_134340.1	0	NA	NA	NA	NA	NA	0	NA	NA	NA	NA	NA	0	NA	NA	NA	NA	NA		Lsat_1_v5_gn_8_134340.1	0	NA	NA	NA	NA	NA	0	NA	NA	NA	NA	NA	0	NA	NA	NA	NA	NA		Lsat_1_v5_gn_8_134340.1	0.146853	0	4.40746	0	1	1	0.146853	0	4.40746	0	1	1	0.146853	1.71708	4.37873	0.392142	0.694954	NA		Lsat_1_v5_gn_8_134340.1	0.113262	0	4.85661	0	1	NA	0.113262	0	4.85678	0	1	NA	0.113262	1.3022	4.82241	0.270031	0.787136	NA	0.113262	0	4.85678	0	1	NA		Lsat_1_v5_gn_8_134340.1	0.287325	-0.491103	4.85661	-0.101121	0.919455	NA	0.287325	-0.94889	4.85678	-0.195374	0.8451	NA	0.287325	-0.951373	4.85678	-0.195886	0.8447	NA	0.287325	1.2623	4.81006	0.262429	0.792991	1		Lsat_1_v5_gn_8_134340.1	0.131018	0	4.85661	0	1	NA	0.131018	1.92489	4.82699	0.398777	0.690058	NA	0.131018	0	4.85678	0	1	NA	0.131018	0	4.85678	0	1	NA		Lsat_1_v5_gn_8_134340.1	1.12624	0	2.7864	0	1	NA	1.12624	2.76669	2.6338	1.05046	0.293508	NA	1.12624	4.21147	2.56017	1.64499	0.0999713	0.18491
Lsat_1_v5_gn_8_134361.1	0	NA	NA	NA	NA	NA	0	NA	NA	NA	NA	NA	0	NA	NA	NA	NA	NA		Lsat_1_v5_gn_8_134361.1	0	NA	NA	NA	NA	NA	0	NA	NA	NA	NA	NA	0	NA	NA	NA	NA	NA		Lsat_1_v5_gn_8_134361.1	0	NA	NA	NA	NA	NA	0	NA	NA	NA	NA	NA	0	NA	NA	NA	NA	NA		Lsat_1_v5_gn_8_134361.1	0	NA	NA	NA	NA	NA	0	NA	NA	NA	NA	NA	0	NA	NA	NA	NA	NA	0	NA	NA	NA	NA	NA		Lsat_1_v5_gn_8_134361.1	0	NA	NA	NA	NA	NA	0	NA	NA	NA	NA	NA	0	NA	NA	NA	NA	NA	0	NA	NA	NA	NA	NA		Lsat_1_v5_gn_8_134361.1	0	NA	NA	NA	NA	NA	0	NA	NA	NA	NA	NA	0	NA	NA	NA	NA	NA	0	NA	NA	NA	NA	NA		Lsat_1_v5_gn_8_134361.1	0	NA	NA	NA	NA	NA	0	NA	NA	NA	NA	NA	0	NA	NA	NA	NA	NA
Lsat_1_v5_gn_8_13440.1	3.53528	2.19973	1.9365	1.13593	0.255986	NA	3.53528	-0.631713	2.08573	-0.302874	0.761986	NA	3.53528	1.48698	1.95044	0.762381	0.445832	0.638597		Lsat_1_v5_gn_8_13440.1	7.07859	0.128171	0.997746	0.12846	0.897785	NA	7.07859	-1.07616	1.06929	-1.00642	0.314212	0.479009	7.07859	-0.806966	1.04876	-0.769445	0.441629	0.574069		Lsat_1_v5_gn_8_13440.1	7.45776	-0.0963535	0.826105	-0.116636	0.907149	1	7.45776	-0.657219	0.848794	-0.774298	0.438755	1	7.45776	-0.537408	0.840629	-0.639293	0.522632	NA		Lsat_1_v5_gn_8_13440.1	25.4111	3.11067	0.642368	4.84249	1.28219e-06	9.98483e-06	25.4111	0.895631	0.660015	1.35699	0.174786	0.272234	25.4111	0.0825087	0.680284	0.121286	0.903465	0.945612	25.4111	-0.95702	0.748769	-1.27812	0.201206	0.617723		Lsat_1_v5_gn_8_13440.1	124.99	5.84695	0.518421	11.2784	1.67815e-29	1.78196e-28	124.99	0.107867	0.577122	0.186905	0.851736	0.954699	124.99	-0.430375	0.601857	-0.715078	0.474561	1	124.99	-0.126653	0.596256	-0.212413	0.831785	1		Lsat_1_v5_gn_8_13440.1	21.0397	3.11904	0.54705	5.70157	1.18706e-08	3.28721e-08	21.0397	1.24694	0.580817	2.14687	0.0318037	0.183854	21.0397	1.33465	0.578659	2.30646	0.0210852	0.358016	21.0397	1.21315	0.584245	2.07644	0.0378536	0.91054		Lsat_1_v5_gn_8_13440.1	50.5556	-2.00537	0.692791	-2.89462	0.00379622	0.0129794	50.5556	0.901269	0.462722	1.94775	0.0514443	0.330483	50.5556	3.85973	0.431165	8.95185	3.49561e-19	1.3751e-17
Lsat_1_v5_gn_8_134440.1	0	NA	NA	NA	NA	NA	0	NA	NA	NA	NA	NA	0	NA	NA	NA	NA	NA		Lsat_1_v5_gn_8_134440.1	0	NA	NA	NA	NA	NA	0	NA	NA	NA	NA	NA	0	NA	NA	NA	NA	NA		Lsat_1_v5_gn_8_134440.1	0	NA	NA	NA	NA	NA	0	NA	NA	NA	NA	NA	0	NA	NA	NA	NA	NA		Lsat_1_v5_gn_8_134440.1	0	NA	NA	NA	NA	NA	0	NA	NA	NA	NA	NA	0	NA	NA	NA	NA	NA	0	NA	NA	NA	NA	NA		Lsat_1_v5_gn_8_134440.1	0	NA	NA	NA	NA	NA	0	NA	NA	NA	NA	NA	0	NA	NA	NA	NA	NA	0	NA	NA	NA	NA	NA		Lsat_1_v5_gn_8_134440.1	0	NA	NA	NA	NA	NA	0	NA	NA	NA	NA	NA	0	NA	NA	NA	NA	NA	0	NA	NA	NA	NA	NA		Lsat_1_v5_gn_8_134440.1	0	NA	NA	NA	NA	NA	0	NA	NA	NA	NA	NA	0	NA	NA	NA	NA	NA
Lsat_1_v5_gn_8_134460.1	0.32479	2.44963	4.33033	0.56569	0.571604	NA	0.32479	0	4.40736	0	1	NA	0.32479	0.935725	4.40746	0.212305	0.831869	NA		Lsat_1_v5_gn_8_134460.1	1.01387	-3.88344	3.85492	-1.0074	0.313744	NA	1.01387	-3.20008	3.85484	-0.830145	0.406457	NA	1.01387	-0.137144	3.72859	-0.0367817	0.970659	NA		Lsat_1_v5_gn_8_134460.1	0	NA	NA	NA	NA	NA	0	NA	NA	NA	NA	NA	0	NA	NA	NA	NA	NA		Lsat_1_v5_gn_8_134460.1	0.798543	-2.35782	4.05598	-0.58132	0.561025	NA	0.798543	-4.49007	4.09732	-1.09585	0.273143	NA	0.798543	-4.39653	4.09732	-1.07302	0.28326	NA	0.798543	-4.01497	4.09732	-0.9799	0.327135	NA		Lsat_1_v5_gn_8_134460.1	0.185832	2.30786	4.76912	0.483917	0.628445	NA	0.185832	0	4.85678	0	1	NA	0.185832	0	4.85678	0	1	NA	0.185832	0	4.85678	0	1	1		Lsat_1_v5_gn_8_134460.1	0.294432	1.47626	4.83703	0.3052	0.760214	NA	0.294432	0	4.85678	0	1	NA	0.294432	2.53309	4.78832	0.529013	0.596796	NA	0.294432	0	4.85678	0	1	NA		Lsat_1_v5_gn_8_134460.1	0.665588	1.10352	3.7549	0.293887	0.768844	NA	0.665588	0.380972	3.78298	0.100707	0.919783	NA	0.665588	-1.94448	3.84934	-0.505146	0.613456	0.729388
Lsat_1_v5_gn_8_134521.1	1.32551	-3.10299	2.68392	-1.15614	0.247624	NA	1.32551	0.955677	2.45855	0.388716	0.697487	NA	1.32551	-1.32294	2.61953	-0.505031	0.613537	NA		Lsat_1_v5_gn_8_134521.1	0.929456	0.610872	2.87124	0.212755	0.831518	NA	0.929456	-0.304477	2.99815	-0.101555	0.91911	NA	0.929456	1.70668	2.83877	0.601205	0.547704	NA		Lsat_1_v5_gn_8_134521.1	1.34081	-0.47923	2.57115	-0.186388	0.852141	1	1.34081	1.12019	2.47544	0.452524	0.650892	1	1.34081	-2.94817	2.69835	-1.09258	0.274578	NA		Lsat_1_v5_gn_8_134521.1	1.30063	-2.34432	2.33579	-1.00365	0.315546	0.455143	1.30063	0.964749	2.0931	0.460918	0.644858	NA	1.30063	1.31022	2.081	0.629611	0.528949	NA	1.30063	0.676163	2.14469	0.315273	0.752555	NA		Lsat_1_v5_gn_8_134521.1	4.16499	3.19353	1.57195	2.03157	0.0421968	0.0682681	4.16499	-3.17542	1.95607	-1.62337	0.104511	NA	4.16499	-0.714932	1.76714	-0.404571	0.685793	NA	4.16499	0.467285	1.66884	0.280006	0.779473	1		Lsat_1_v5_gn_8_134521.1	1.93875	4.47464	2.0115	2.22453	0.0261129	0.0400982	1.93875	3.27778	2.07964	1.57613	0.114996	NA	1.93875	4.29463	2.02713	2.11857	0.0341266	NA	1.93875	2.13738	2.21244	0.966074	0.334007	NA		Lsat_1_v5_gn_8_134521.1	0.618372	-0.526386	2.6341	-0.199836	0.841609	NA	0.618372	0.239506	2.54159	0.0942347	0.924923	NA	0.618372	-0.121497	2.56041	-0.0474522	0.962153	NA
Lsat_1_v5_gn_8_134580.1	0	NA	NA	NA	NA	NA	0	NA	NA	NA	NA	NA	0	NA	NA	NA	NA	NA		Lsat_1_v5_gn_8_134580.1	0	NA	NA	NA	NA	NA	0	NA	NA	NA	NA	NA	0	NA	NA	NA	NA	NA		Lsat_1_v5_gn_8_134580.1	0	NA	NA	NA	NA	NA	0	NA	NA	NA	NA	NA	0	NA	NA	NA	NA	NA		Lsat_1_v5_gn_8_134580.1	0	NA	NA	NA	NA	NA	0	NA	NA	NA	NA	NA	0	NA	NA	NA	NA	NA	0	NA	NA	NA	NA	NA		Lsat_1_v5_gn_8_134580.1	0	NA	NA	NA	NA	NA	0	NA	NA	NA	NA	NA	0	NA	NA	NA	NA	NA	0	NA	NA	NA	NA	NA		Lsat_1_v5_gn_8_134580.1	0	NA	NA	NA	NA	NA	0	NA	NA	NA	NA	NA	0	NA	NA	NA	NA	NA	0	NA	NA	NA	NA	NA		Lsat_1_v5_gn_8_134580.1	0	NA	NA	NA	NA	NA	0	NA	NA	NA	NA	NA	0	NA	NA	NA	NA	NA
Lsat_1_v5_gn_8_13460.1	1605.65	0.0504808	0.13891	0.363407	0.716301	0.917982	1605.65	0.233052	0.138722	1.67999	0.0929584	0.304146	1605.65	0.287338	0.138585	2.07338	0.0381374	0.118423		Lsat_1_v5_gn_8_13460.1	1275.78	0.11615	0.137415	0.845248	0.397973	0.686323	1275.78	0.0740024	0.138448	0.534513	0.592986	0.730235	1275.78	0.321228	0.137913	2.3292	0.0198483	0.0491669		Lsat_1_v5_gn_8_13460.1	1237.74	0.0340834	0.116066	0.293655	0.769022	1	1237.74	-0.011417	0.116114	-0.0983255	0.921674	1	1237.74	-0.129357	0.116223	-1.11301	0.265704	0.570539		Lsat_1_v5_gn_8_13460.1	962.946	-0.196821	0.105896	-1.85863	0.0630803	0.130712	962.946	-0.202935	0.105289	-1.92742	0.0539274	0.104492	962.946	-0.342989	0.105781	-3.24245	0.00118506	0.00569909	962.946	-0.104943	0.106142	-0.988704	0.322808	0.714946		Lsat_1_v5_gn_8_13460.1	1259.51	-0.208065	0.152514	-1.36424	0.172492	0.235146	1259.51	0.643884	0.152159	4.23165	2.31979225499331e-05	0.000543928	1259.51	0.0296475	0.152835	0.193984	0.846188	1	1259.51	-0.0106496	0.153198	-0.0695154	0.944579	1		Lsat_1_v5_gn_8_13460.1	1221.37	0.330761	0.0932783	3.54596	0.00039118	0.000755193	1221.37	0.0296206	0.0943825	0.313836	0.753646	0.912234	1221.37	-0.0485902	0.0945877	-0.513706	0.607458	0.942039	1221.37	-0.122706	0.0949468	-1.29237	0.19623	1		Lsat_1_v5_gn_8_13460.1	1149.41	0.25461	0.120068	2.12054	0.0339607	0.0816111	1149.41	-0.187303	0.120269	-1.55737	0.119383	0.489412	1149.41	-0.666661	0.120791	-5.51912	3.4071e-08	3.14259e-07
Lsat_1_v5_gn_8_134640.1	89.6704	0.28792	0.258624	1.11328	0.26559	0.654368	89.6704	-0.189507	0.263368	-0.719555	0.471799	0.731957	89.6704	-0.426208	0.265172	-1.60729	0.107991	0.251488		Lsat_1_v5_gn_8_134640.1	96.8797	-0.852258	0.305219	-2.79228	0.00523374	0.0493139	96.8797	0.904217	0.293955	3.07604	0.00209771	0.00978412	96.8797	0.739755	0.294557	2.51141	0.0120249	0.0322254		Lsat_1_v5_gn_8_134640.1	52.5849	-0.37994	0.346134	-1.09767	0.27235	1	52.5849	-0.0736808	0.341687	-0.215639	0.82927	1	52.5849	-0.383763	0.345126	-1.11195	0.26616	0.570964		Lsat_1_v5_gn_8_134640.1	70.0569	-1.58821	0.35607	-4.46038	8.18143e-06	5.35903e-05	70.0569	-0.172478	0.330815	-0.521371	0.602108	0.704897	70.0569	0.124989	0.329257	0.379609	0.704235	0.817458	70.0569	-0.0650008	0.334204	-0.194494	0.845789	0.955826		Lsat_1_v5_gn_8_134640.1	56.4337	-6.27321	0.740232	-8.47466	2.35771e-17	1.45785e-16	56.4337	-0.522944	0.376049	-1.39063	0.164339	0.459858	56.4337	-1.07126	0.382676	-2.7994	0.00511981	0.317789	56.4337	-0.238849	0.37513	-0.63671	0.524314	1		Lsat_1_v5_gn_8_134640.1	58.4009	-4.85665	0.571297	-8.50111	1.87791e-17	8.2246e-17	58.4009	-0.804563	0.390963	-2.0579	0.0395995	0.209558	58.4009	-0.237889	0.385125	-0.617694	0.536777	0.922841	58.4009	-0.284195	0.386199	-0.735876	0.461806	1		Lsat_1_v5_gn_8_134640.1	78.2405	0.573059	0.259989	2.20416	0.0275128	0.0688279	78.2405	0.255739	0.25987	0.984105	0.325064	0.725226	78.2405	-0.559687	0.267592	-2.09157	0.0364774	0.0804773
Lsat_1_v5_gn_8_134661.1	27.0475	0.477145	0.506619	0.941822	0.346284	0.723353	27.0475	0.448327	0.50724	0.883854	0.376775	0.655658	27.0475	-0.0857528	0.51525	-0.16643	0.867819	0.933428		Lsat_1_v5_gn_8_134661.1	50.2108	-0.229032	0.300263	-0.762773	0.445599	0.725191	50.2108	-0.381884	0.314018	-1.21612	0.22394	0.376499	50.2108	-0.37263	0.312211	-1.19352	0.232665	0.355701		Lsat_1_v5_gn_8_134661.1	49.8249	0.613651	0.363296	1.68912	0.0911963	1	49.8249	-0.520187	0.381773	-1.36256	0.173023	1	49.8249	0.881884	0.359882	2.45048	0.0142665	0.0988343		Lsat_1_v5_gn_8_134661.1	185.899	3.58211	0.223784	16.007	1.14248e-57	3.64228e-55	185.899	-2.45941	0.314199	-7.82755	4.97474e-15	9.35737e-14	185.899	-0.899556	0.259075	-3.47219	0.000516236	0.00283571	185.899	0.333195	0.243166	1.37024	0.170613	0.589501		Lsat_1_v5_gn_8_134661.1	78.105	1.56939	0.434025	3.6159	0.000299304	0.000688358	78.105	-1.5036	0.465132	-3.23263	0.00122658	0.015994	78.105	-0.389598	0.447041	-0.871503	0.383479	1	78.105	-0.38136	0.449286	-0.848814	0.395985	1		Lsat_1_v5_gn_8_134661.1	58.2496	-0.409886	0.411212	-0.996775	0.318874	0.385299	58.2496	1.12474	0.398565	2.82198	0.00477289	0.0539669	58.2496	0.812413	0.400992	2.02601	0.0427639	0.466212	58.2496	0.088427	0.409723	0.215821	0.829127	1		Lsat_1_v5_gn_8_134661.1	129.737	1.22612	0.41193	2.97652	0.00291536	0.0103625	129.737	0.500006	0.415861	1.20234	0.229233	0.637674	129.737	3.28937	0.40142	8.19433	2.51986e-16	7.26418e-15
Lsat_1_v5_gn_8_134701.1	0.166882	0	4.40746	0	1	NA	0.166882	1.02072	4.40736	0.231595	0.816853	NA	0.166882	0.935725	4.40746	0.212305	0.831869	NA		Lsat_1_v5_gn_8_134701.1	1.98293	-0.641286	1.69565	-0.378194	0.705286	NA	1.98293	-2.15929	1.94076	-1.1126	0.265879	NA	1.98293	-1.06741	1.7705	-0.602886	0.546585	0.669921		Lsat_1_v5_gn_8_134701.1	3.11878	0.498293	1.27929	0.389507	0.696901	1	3.11878	-3.35453	1.69952	-1.97381	0.0484033	1	3.11878	-0.18649	1.30708	-0.142677	0.886545	NA		Lsat_1_v5_gn_8_134701.1	3.03047	-1.45246	1.41264	-1.02819	0.303861	0.44355	3.03047	-0.870032	1.34357	-0.647553	0.517274	0.631037	3.03047	-0.0575569	1.30935	-0.0439584	0.964938	0.982653	3.03047	-0.956798	1.38393	-0.691361	0.489339	NA		Lsat_1_v5_gn_8_134701.1	1.33521	3.57412	2.20529	1.6207	0.105081	0.15338	1.33521	3.93134	2.21083	1.77822	0.0753676	NA	1.33521	0.972206	2.45448	0.396095	0.692035	NA	1.33521	2.69271	2.30473	1.16834	0.24267	1		Lsat_1_v5_gn_8_134701.1	1.17504	-1.07119	2.40644	-0.445132	0.656224	0.711844	1.17504	-3.71388	2.58681	-1.4357	0.151088	NA	1.17504	-0.72914	2.40522	-0.303149	0.761776	NA	1.17504	-1.97354	2.54922	-0.774173	0.438829	NA		Lsat_1_v5_gn_8_134701.1	2.2155	1.36443	1.47165	0.927146	0.353851	0.501335	2.2155	0.207275	1.53602	0.134943	0.892657	NA	2.2155	1.00265	1.46153	0.686025	0.492697	0.624434
Lsat_1_v5_gn_8_134720.1	0	NA	NA	NA	NA	NA	0	NA	NA	NA	NA	NA	0	NA	NA	NA	NA	NA		Lsat_1_v5_gn_8_134720.1	0	NA	NA	NA	NA	NA	0	NA	NA	NA	NA	NA	0	NA	NA	NA	NA	NA		Lsat_1_v5_gn_8_134720.1	0	NA	NA	NA	NA	NA	0	NA	NA	NA	NA	NA	0	NA	NA	NA	NA	NA		Lsat_1_v5_gn_8_134720.1	0	NA	NA	NA	NA	NA	0	NA	NA	NA	NA	NA	0	NA	NA	NA	NA	NA	0	NA	NA	NA	NA	NA		Lsat_1_v5_gn_8_134720.1	0	NA	NA	NA	NA	NA	0	NA	NA	NA	NA	NA	0	NA	NA	NA	NA	NA	0	NA	NA	NA	NA	NA		Lsat_1_v5_gn_8_134720.1	0	NA	NA	NA	NA	NA	0	NA	NA	NA	NA	NA	0	NA	NA	NA	NA	NA	0	NA	NA	NA	NA	NA		Lsat_1_v5_gn_8_134720.1	0	NA	NA	NA	NA	NA	0	NA	NA	NA	NA	NA	0	NA	NA	NA	NA	NA
Lsat_1_v5_gn_8_134761.1	0	NA	NA	NA	NA	NA	0	NA	NA	NA	NA	NA	0	NA	NA	NA	NA	NA		Lsat_1_v5_gn_8_134761.1	0	NA	NA	NA	NA	NA	0	NA	NA	NA	NA	NA	0	NA	NA	NA	NA	NA		Lsat_1_v5_gn_8_134761.1	0	NA	NA	NA	NA	NA	0	NA	NA	NA	NA	NA	0	NA	NA	NA	NA	NA		Lsat_1_v5_gn_8_134761.1	0	NA	NA	NA	NA	NA	0	NA	NA	NA	NA	NA	0	NA	NA	NA	NA	NA	0	NA	NA	NA	NA	NA		Lsat_1_v5_gn_8_134761.1	0	NA	NA	NA	NA	NA	0	NA	NA	NA	NA	NA	0	NA	NA	NA	NA	NA	0	NA	NA	NA	NA	NA		Lsat_1_v5_gn_8_134761.1	0	NA	NA	NA	NA	NA	0	NA	NA	NA	NA	NA	0	NA	NA	NA	NA	NA	0	NA	NA	NA	NA	NA		Lsat_1_v5_gn_8_134761.1	0	NA	NA	NA	NA	NA	0	NA	NA	NA	NA	NA	0	NA	NA	NA	NA	NA
Lsat_1_v5_gn_8_134781.1	0	NA	NA	NA	NA	NA	0	NA	NA	NA	NA	NA	0	NA	NA	NA	NA	NA		Lsat_1_v5_gn_8_134781.1	0	NA	NA	NA	NA	NA	0	NA	NA	NA	NA	NA	0	NA	NA	NA	NA	NA		Lsat_1_v5_gn_8_134781.1	0	NA	NA	NA	NA	NA	0	NA	NA	NA	NA	NA	0	NA	NA	NA	NA	NA		Lsat_1_v5_gn_8_134781.1	0.0670155	0	4.85661	0	1	NA	0.0670155	0	4.85678	0	1	NA	0.0670155	0	4.85678	0	1	NA	0.0670155	0.807085	4.85678	0.166177	0.868018	NA		Lsat_1_v5_gn_8_134781.1	0	NA	NA	NA	NA	NA	0	NA	NA	NA	NA	NA	0	NA	NA	NA	NA	NA	0	NA	NA	NA	NA	NA		Lsat_1_v5_gn_8_134781.1	0	NA	NA	NA	NA	NA	0	NA	NA	NA	NA	NA	0	NA	NA	NA	NA	NA	0	NA	NA	NA	NA	NA		Lsat_1_v5_gn_8_134781.1	0	NA	NA	NA	NA	NA	0	NA	NA	NA	NA	NA	0	NA	NA	NA	NA	NA
Lsat_1_v5_gn_8_134801.1	46.9078	-0.338235	0.363515	-0.930457	0.352134	0.726718	46.9078	0.261639	0.353592	0.739948	0.459331	0.72229	46.9078	0.618456	0.34826	1.77585	0.075758	0.194889		Lsat_1_v5_gn_8_134801.1	103.591	-0.190505	0.439704	-0.433257	0.664828	0.860725	103.591	1.67053	0.431053	3.87547	0.000106418	0.000798133	103.591	1.98694	0.429351	4.62777	3.69615e-06	2.6493e-05		Lsat_1_v5_gn_8_134801.1	76.6192	-0.0840998	0.256135	-0.328342	0.742653	1	76.6192	-0.226501	0.257785	-0.878645	0.379594	1	76.6192	0.00133964	0.254263	0.00526871	0.995796	0.998523		Lsat_1_v5_gn_8_134801.1	46.0976	-0.833492	0.437857	-1.90357	0.0569661	0.120447	46.0976	-0.368363	0.427319	-0.862034	0.388669	0.509395	46.0976	-0.114981	0.425651	-0.27013	0.78706	0.872585	46.0976	-0.0241695	0.428831	-0.0563614	0.955054	0.9871		Lsat_1_v5_gn_8_134801.1	62.4315	-1.80233	0.439495	-4.1009	4.11542e-05	0.000105362	62.4315	0.341165	0.417833	0.81651	0.414208	0.723704	62.4315	0.337571	0.417778	0.808015	0.419082	1	62.4315	0.0440183	0.422056	0.104295	0.916935	1		Lsat_1_v5_gn_8_134801.1	54.2728	-3.94714	0.596457	-6.61765	3.64956e-11	1.18521e-10	54.2728	0.340261	0.462625	0.7355	0.462035	0.753886	54.2728	0.124592	0.464417	0.268277	0.788486	0.974899	54.2728	0.253986	0.463948	0.547445	0.584073	1		Lsat_1_v5_gn_8_134801.1	120.854	-1.61547	0.258016	-6.26115	3.82159e-10	5.8563e-09	120.854	0.146424	0.230106	0.636332	0.52456	0.843967	120.854	-0.20344	0.230998	-0.880697	0.378482	0.515358
Lsat_1_v5_gn_8_13481.1	433.136	-0.0604253	0.152788	-0.395486	0.692484	0.911293	433.136	0.0141852	0.152558	0.0929826	0.925917	0.971598	433.136	-0.0480149	0.152476	-0.314901	0.752837	0.864731		Lsat_1_v5_gn_8_13481.1	536.064	0.0146497	0.133832	0.109463	0.912835	0.97277	536.064	-0.303624	0.13716	-2.21365	0.0268531	0.0761206	536.064	-0.424031	0.137333	-3.08761	0.00201772	0.00692923		Lsat_1_v5_gn_8_13481.1	548.07	0.0834206	0.101195	0.824351	0.40974	1	548.07	0.193542	0.100651	1.92291	0.0544913	1	548.07	0.129173	0.10069	1.28287	0.199537	0.495377		Lsat_1_v5_gn_8_13481.1	776.347	0.376269	0.122024	3.08357	0.00204533	0.00728559	776.347	0.836397	0.120569	6.93709	4.0026e-12	5.44201e-11	776.347	0.512441	0.121286	4.22507	2.38872e-05	0.000201343	776.347	-0.11314	0.124164	-0.911219	0.36218	0.73967		Lsat_1_v5_gn_8_13481.1	647.548	-0.0891807	0.143386	-0.621963	0.533966	0.609439	647.548	0.387695	0.143447	2.70271	0.00687765	0.058479	647.548	0.0374952	0.144267	0.259901	0.79494	1	647.548	-0.0409009	0.145103	-0.281876	0.778039	1		Lsat_1_v5_gn_8_13481.1	565.066	-0.277968	0.138619	-2.00526	0.044935	0.0661836	565.066	-0.137994	0.139181	-0.991477	0.321453	0.644728	565.066	0.166123	0.138261	1.20151	0.229552	0.768026	565.066	0.122732	0.138605	0.885483	0.375896	1		Lsat_1_v5_gn_8_13481.1	766.09	-0.408595	0.116349	-3.51181	0.000445065	0.00202826	766.09	0.0411855	0.113503	0.362859	0.71671	0.921835	766.09	0.553815	0.111892	4.94954	7.43884e-07	5.4337e-06
Lsat_1_v5_gn_8_134881.1	0	NA	NA	NA	NA	NA	0	NA	NA	NA	NA	NA	0	NA	NA	NA	NA	NA		Lsat_1_v5_gn_8_134881.1	0	NA	NA	NA	NA	NA	0	NA	NA	NA	NA	NA	0	NA	NA	NA	NA	NA		Lsat_1_v5_gn_8_134881.1	0	NA	NA	NA	NA	NA	0	NA	NA	NA	NA	NA	0	NA	NA	NA	NA	NA		Lsat_1_v5_gn_8_134881.1	0	NA	NA	NA	NA	NA	0	NA	NA	NA	NA	NA	0	NA	NA	NA	NA	NA	0	NA	NA	NA	NA	NA		Lsat_1_v5_gn_8_134881.1	0	NA	NA	NA	NA	NA	0	NA	NA	NA	NA	NA	0	NA	NA	NA	NA	NA	0	NA	NA	NA	NA	NA		Lsat_1_v5_gn_8_134881.1	0	NA	NA	NA	NA	NA	0	NA	NA	NA	NA	NA	0	NA	NA	NA	NA	NA	0	NA	NA	NA	NA	NA		Lsat_1_v5_gn_8_134881.1	0	NA	NA	NA	NA	NA	0	NA	NA	NA	NA	NA	0	NA	NA	NA	NA	NA
Lsat_1_v5_gn_8_134900.1	3.19999	-0.406658	1.501	-0.270925	0.786449	NA	3.19999	0.0891787	1.4781	0.0603334	0.95189	NA	3.19999	-1.00489	1.53569	-0.654356	0.512882	0.696189		Lsat_1_v5_gn_8_134900.1	8.57373	0.159816	0.799144	0.199983	0.841494	NA	8.57373	0.702626	0.804339	0.873545	0.382366	0.546718	8.57373	0.911419	0.7943	1.14745	0.251196	0.376976		Lsat_1_v5_gn_8_134900.1	15.0616	0.356651	0.608188	0.586417	0.557596	1	15.0616	0.292107	0.609461	0.479288	0.631734	1	15.0616	0.556709	0.601718	0.925199	0.354862	NA		Lsat_1_v5_gn_8_134900.1	25.6914	2.25993	0.393089	5.74914	8.96963e-09	1.06005e-07	25.6914	-0.852826	0.46457	-1.83573	0.0663971	0.12395	25.6914	0.157955	0.426924	0.369983	0.711395	0.822145	25.6914	0.645885	0.423781	1.5241	0.127483	0.537041		Lsat_1_v5_gn_8_134900.1	39.7116	3.15406	0.586125	5.38121	7.39878e-08	2.47814e-07	39.7116	-0.140885	0.625209	-0.225341	0.821714	0.941956	39.7116	0.323922	0.613708	0.527812	0.59763	1	39.7116	-0.459349	0.642271	-0.715196	0.474488	1		Lsat_1_v5_gn_8_134900.1	15.9165	-0.776753	0.679365	-1.14335	0.252893	0.315233	15.9165	1.30649	0.630031	2.07369	0.0381082	0.204877	15.9165	0.388448	0.64907	0.598469	0.549527	0.926325	15.9165	0.986197	0.636891	1.54846	0.121513	1		Lsat_1_v5_gn_8_134900.1	29.744	0.937035	0.491095	1.90805	0.0563842	0.122914	29.744	0.435891	0.496505	0.87792	0.379987	0.761391	29.744	2.83932	0.454149	6.25197	4.05308e-10	5.10448e-09
Lsat_1_v5_gn_8_134960.1	0	NA	NA	NA	NA	NA	0	NA	NA	NA	NA	NA	0	NA	NA	NA	NA	NA		Lsat_1_v5_gn_8_134960.1	0	NA	NA	NA	NA	NA	0	NA	NA	NA	NA	NA	0	NA	NA	NA	NA	NA		Lsat_1_v5_gn_8_134960.1	0	NA	NA	NA	NA	NA	0	NA	NA	NA	NA	NA	0	NA	NA	NA	NA	NA		Lsat_1_v5_gn_8_134960.1	0.144487	1.63967	4.812	0.340746	0.733295	NA	0.144487	0	4.85678	0	1	NA	0.144487	0	4.85678	0	1	NA	0.144487	0	4.85678	0	1	NA		Lsat_1_v5_gn_8_134960.1	0	NA	NA	NA	NA	NA	0	NA	NA	NA	NA	NA	0	NA	NA	NA	NA	NA	0	NA	NA	NA	NA	NA		Lsat_1_v5_gn_8_134960.1	0	NA	NA	NA	NA	NA	0	NA	NA	NA	NA	NA	0	NA	NA	NA	NA	NA	0	NA	NA	NA	NA	NA		Lsat_1_v5_gn_8_134960.1	0	NA	NA	NA	NA	NA	0	NA	NA	NA	NA	NA	0	NA	NA	NA	NA	NA
Lsat_1_v5_gn_8_134981.1	0.162578	0	4.40746	0	1	NA	0.162578	1.02072	4.40736	0.231595	0.816853	NA	0.162578	0.935725	4.40746	0.212305	0.831869	NA		Lsat_1_v5_gn_8_134981.1	0.564638	-1.60582	2.69746	-0.59531	0.551637	NA	0.564638	-2.60475	2.73585	-0.952081	0.341056	NA	0.564638	-1.71789	2.73588	-0.627911	0.530062	NA		Lsat_1_v5_gn_8_134981.1	0.168849	1.01555	4.40746	0.230415	0.817769	1	0.168849	0	4.40746	0	1	1	0.168849	0.944071	4.40736	0.214203	0.830388	NA		Lsat_1_v5_gn_8_134981.1	0.193681	0	4.85661	0	1	NA	0.193681	0.331985	4.85678	0.068355	0.945503	NA	0.193681	0.425527	4.85678	0.0876152	0.930183	NA	0.193681	0.807085	4.85678	0.166177	0.868018	NA		Lsat_1_v5_gn_8_134981.1	0.236516	0	4.85661	0	1	NA	0.236516	0	4.85678	0	1	NA	0.236516	0.972197	4.85678	0.200173	0.841345	NA	0.236516	2.14935	4.81522	0.446366	0.655333	1		Lsat_1_v5_gn_8_134981.1	0.136372	0	4.85661	0	1	NA	0.136372	1.97726	4.82293	0.409971	0.681828	NA	0.136372	0	4.85678	0	1	NA	0.136372	0	4.85678	0	1	NA		Lsat_1_v5_gn_8_134981.1	0.370362	0	4.38123	0	1	NA	0.370362	2.44794	4.30221	0.568997	0.569358	NA	0.370362	1.52575	4.35256	0.350541	0.725932	NA
Lsat_1_v5_gn_8_135021.1	16.9278	1.23215	0.798381	1.54332	0.122754	0.473234	16.9278	0.432014	0.810159	0.533246	0.593863	0.812105	16.9278	0.0254814	0.816915	0.0311923	0.975116	0.988926		Lsat_1_v5_gn_8_135021.1	176.052	0.307583	0.374169	0.822043	0.411052	0.698157	176.052	-2.99118	0.403241	-7.41784	1.19043e-13	8.10172e-12	176.052	-3.62504	0.416967	-8.69385	3.50374e-18	2.09845e-16		Lsat_1_v5_gn_8_135021.1	60.3382	-0.0214351	0.367859	-0.0582697	0.953534	1	60.3382	-0.187778	0.369419	-0.508306	0.611239	1	60.3382	-0.594397	0.373753	-1.59035	0.111757	0.360556		Lsat_1_v5_gn_8_135021.1	147.862	0.0200562	0.438408	0.0457479	0.963511	0.978079	147.862	0.667963	0.43516	1.53498	0.124788	0.207416	147.862	1.11904	0.434366	2.57626	0.00998767	0.0331513	147.862	-0.426305	0.442171	-0.964118	0.334987	0.721197		Lsat_1_v5_gn_8_135021.1	164.53	2.56255	0.321425	7.97247	1.55531e-15	8.70768e-15	164.53	0.043194	0.332556	0.129885	0.896658	0.970907	164.53	-0.734901	0.341215	-2.15378	0.0312575	0.667057	164.53	0.317621	0.331859	0.957095	0.338519	1		Lsat_1_v5_gn_8_135021.1	190.141	2.72441	0.371756	7.32849	2.32755e-13	8.44564e-13	190.141	-0.0797995	0.381989	-0.208905	0.834522	0.946294	190.141	0.0325632	0.381223	0.0854176	0.931929	0.99174	190.141	0.334329	0.379656	0.880609	0.37853	1		Lsat_1_v5_gn_8_135021.1	85.9502	-0.127491	0.453496	-0.281129	0.778611	0.860514	85.9502	-0.0416742	0.450951	-0.092414	0.926369	0.982665	85.9502	-0.919258	0.455433	-2.01843	0.0435469	0.0935145
Lsat_1_v5_gn_8_135100.1	48.0038	0.1137	0.458182	0.248154	0.804015	0.950469	48.0038	-0.293966	0.463083	-0.634803	0.525557	0.768425	48.0038	0.107505	0.457521	0.234974	0.814229	0.902732		Lsat_1_v5_gn_8_135100.1	112.217	0.541202	0.340822	1.58793	0.112302	0.350709	112.217	-0.0790468	0.348213	-0.227007	0.820419	0.894385	112.217	-0.457792	0.350983	-1.30432	0.192126	0.307616		Lsat_1_v5_gn_8_135100.1	193.15	0.292858	0.196733	1.48861	0.136591	1	193.15	0.201342	0.197213	1.02094	0.307283	1	193.15	0.448114	0.195419	2.29309	0.0218429	0.132559		Lsat_1_v5_gn_8_135100.1	336.189	1.81872	0.214998	8.45921	2.69194e-17	9.5356e-16	336.189	-0.208689	0.219711	-0.949831	0.342198	0.461731	336.189	0.0364612	0.219035	0.166463	0.867793	0.923914	336.189	0.200414	0.220037	0.910821	0.362389	0.73967		Lsat_1_v5_gn_8_135100.1	209.017	0.574245	0.265701	2.16124	0.0306765	0.0510615	209.017	-0.00990821	0.269643	-0.0367457	0.970688	0.99926	209.017	0.414592	0.267711	1.54865	0.121465	0.907919	209.017	-0.109085	0.271282	-0.402109	0.687604	1		Lsat_1_v5_gn_8_135100.1	175.287	-2.71116	0.305951	-8.86144	7.89883e-19	3.67688e-18	175.287	0.254354	0.278192	0.914312	0.360553	0.67767	175.287	0.213931	0.278397	0.768439	0.442227	0.889612	175.287	-0.0822154	0.280064	-0.293559	0.769095	1		Lsat_1_v5_gn_8_135100.1	383.113	0.0179812	0.215451	0.0834583	0.933487	0.961441	383.113	0.63369	0.210581	3.00925	0.00261896	0.0677537	383.113	2.10288	0.206862	10.1656	2.82387e-24	1.84775e-22
Lsat_1_v5_gn_8_135141.1	0	NA	NA	NA	NA	NA	0	NA	NA	NA	NA	NA	0	NA	NA	NA	NA	NA		Lsat_1_v5_gn_8_135141.1	0	NA	NA	NA	NA	NA	0	NA	NA	NA	NA	NA	0	NA	NA	NA	NA	NA		Lsat_1_v5_gn_8_135141.1	0	NA	NA	NA	NA	NA	0	NA	NA	NA	NA	NA	0	NA	NA	NA	NA	NA		Lsat_1_v5_gn_8_135141.1	0	NA	NA	NA	NA	NA	0	NA	NA	NA	NA	NA	0	NA	NA	NA	NA	NA	0	NA	NA	NA	NA	NA		Lsat_1_v5_gn_8_135141.1	0	NA	NA	NA	NA	NA	0	NA	NA	NA	NA	NA	0	NA	NA	NA	NA	NA	0	NA	NA	NA	NA	NA		Lsat_1_v5_gn_8_135141.1	0	NA	NA	NA	NA	NA	0	NA	NA	NA	NA	NA	0	NA	NA	NA	NA	NA	0	NA	NA	NA	NA	NA		Lsat_1_v5_gn_8_135141.1	0	NA	NA	NA	NA	NA	0	NA	NA	NA	NA	NA	0	NA	NA	NA	NA	NA
Lsat_1_v5_gn_8_13521.1	20.7408	1.1095	0.545231	2.03491	0.04186	0.282772	20.7408	0.224444	0.561606	0.399647	0.689417	0.865653	20.7408	0.0727002	0.563254	0.129072	0.897301	0.949503		Lsat_1_v5_gn_8_13521.1	49.5013	0.542557	0.336208	1.61375	0.106581	0.338663	49.5013	-0.120461	0.355252	-0.339087	0.734544	0.837558	49.5013	0.197607	0.347824	0.568125	0.56995	0.689235		Lsat_1_v5_gn_8_13521.1	62.459	0.131785	0.31685	0.415923	0.677466	1	62.459	0.320092	0.313789	1.02009	0.307686	1	62.459	1.20782	0.303945	3.9738	7.07335e-05	0.00176861		Lsat_1_v5_gn_8_13521.1	248.312	4.34485	0.322042	13.4916	1.75338e-41	2.86481e-39	248.312	-1.07702	0.355047	-3.03344	0.0024178	0.00726471	248.312	-0.66199	0.348497	-1.89956	0.0574911	0.133548	248.312	0.750808	0.334795	2.24259	0.0249233	0.332486		Lsat_1_v5_gn_8_13521.1	106.383	2.59526	0.380733	6.81648	9.3299e-12	4.17192e-11	106.383	-0.412302	0.402832	-1.02351	0.306068	0.632122	106.383	0.506722	0.391499	1.29431	0.195558	0.971652	106.383	0.426891	0.394235	1.08283	0.278882	1		Lsat_1_v5_gn_8_13521.1	97.2107	-0.180621	0.352335	-0.512639	0.608204	0.668625	97.2107	0.836599	0.348041	2.40374	0.0162283	0.120846	97.2107	0.570099	0.349497	1.6312	0.102848	0.621457	97.2107	-0.817638	0.363656	-2.24838	0.0245518	0.812318		Lsat_1_v5_gn_8_13521.1	239.273	2.0198	0.344446	5.86391	4.52094e-09	5.94881e-08	239.273	1.26204	0.348172	3.62475	0.000289245	0.0176439	239.273	4.72024	0.334645	14.1052	3.52673e-45	1.00246e-42
Lsat_1_v5_gn_8_135220.1	192.784	-1.10702	1.01171	-1.09421	0.273863	0.661376	192.784	-1.90625	1.01308	-1.88164	0.0598846	0.231687	192.784	-2.71436	1.01515	-2.67386	0.00749847	0.0339072		Lsat_1_v5_gn_8_135220.1	457.999	-0.56424	0.3979	-1.41804	0.156178	0.423162	457.999	-1.88624	0.401513	-4.69783	2.62939e-06	3.33587e-05	457.999	-2.2009	0.402332	-5.47036	4.4912e-08	4.89708e-07		Lsat_1_v5_gn_8_135220.1	60.9683	0.0640595	0.360331	0.17778	0.858896	1	60.9683	-0.454613	0.365908	-1.24242	0.21408	1	60.9683	-0.457377	0.365242	-1.25226	0.210475	0.509908		Lsat_1_v5_gn_8_135220.1	233.17	-0.565624	0.318032	-1.77851	0.0753194	0.15109	233.17	0.641673	0.313401	2.04745	0.0406137	0.082658	233.17	0.366596	0.31414	1.16698	0.243218	0.398791	233.17	-0.537985	0.318891	-1.68705	0.0915939	0.482159		Lsat_1_v5_gn_8_135220.1	407.519	3.15196	0.361405	8.7214	2.74781e-18	1.78964e-17	407.519	0.645309	0.365044	1.76776	0.0771018	0.300441	407.519	0.136263	0.366739	0.371555	0.710225	1	407.519	-0.329309	0.370141	-0.889686	0.373634	1		Lsat_1_v5_gn_8_135220.1	307.837	1.86206	0.285675	6.5181	7.12054e-11	2.27555e-10	307.837	-0.375884	0.291554	-1.28924	0.197313	0.512297	307.837	-0.496648	0.292231	-1.6995	0.0892245	0.597456	307.837	-0.749593	0.294168	-2.54818	0.0108288	0.641375		Lsat_1_v5_gn_8_135220.1	161.26	-0.50865	0.296938	-1.71298	0.0867156	0.173026	161.26	-0.431707	0.294751	-1.46465	0.143016	0.528918	161.26	-1.41963	0.299532	-4.73947	2.14274e-06	1.43255e-05
Lsat_1_v5_gn_8_135240.1	27.9469	-0.561549	0.443598	-1.2659	0.205551	0.590552	27.9469	-0.300761	0.438114	-0.686491	0.492403	0.746118	27.9469	-0.257911	0.435606	-0.592073	0.553802	0.726431		Lsat_1_v5_gn_8_135240.1	84.9436	-0.407903	0.233919	-1.74378	0.0811979	0.289779	84.9436	0.116479	0.236081	0.493386	0.62174	0.752762	84.9436	0.307046	0.232571	1.32022	0.18676	0.301525		Lsat_1_v5_gn_8_135240.1	68.0034	0.29681	0.27694	1.07175	0.283832	1	68.0034	0.238223	0.277509	0.858434	0.390653	1	68.0034	0.679065	0.271727	2.49907	0.012452	0.0900051		Lsat_1_v5_gn_8_135240.1	211.085	3.16111	0.220141	14.3595	9.29291e-47	1.86873e-44	211.085	-2.67243	0.296207	-9.02217	1.84404e-19	5.24232e-18	211.085	-0.824261	0.243944	-3.3789	0.000727763	0.00380013	211.085	0.253894	0.234447	1.08295	0.278833	0.685823		Lsat_1_v5_gn_8_135240.1	119.245	2.35697	0.349439	6.74502	1.53004e-11	6.75698e-11	119.245	0.0670138	0.362948	0.184637	0.853514	0.955561	119.245	0.526522	0.358621	1.46818	0.142054	0.928244	119.245	0.207495	0.363507	0.570813	0.568126	1		Lsat_1_v5_gn_8_135240.1	100.945	-0.850871	0.403779	-2.10727	0.0350941	0.0527232	100.945	1.18608	0.392267	3.02366	0.00249737	0.0343778	100.945	0.70436	0.394331	1.78622	0.0740644	0.567599	100.945	-0.232916	0.401458	-0.580177	0.561795	1		Lsat_1_v5_gn_8_135240.1	254.068	1.04015	0.368621	2.82173	0.00477652	0.0158039	254.068	0.749404	0.368374	2.03435	0.0419158	0.303491	254.068	3.74433	0.359502	10.4153	2.11098e-25	1.48414e-23
Lsat_1_v5_gn_8_135280.1	0.46791	-3.0705	4.29816	-0.714375	0.474996	NA	0.46791	-3.0557	4.29806	-0.710949	0.477116	NA	0.46791	-2.17897	4.29816	-0.506955	0.612187	NA		Lsat_1_v5_gn_8_135280.1	0.590566	-1.4542	3.49746	-0.415787	0.677566	NA	0.590566	0.777742	3.39295	0.229223	0.818696	NA	0.590566	-1.80759	3.49746	-0.51683	0.605275	NA		Lsat_1_v5_gn_8_135280.1	1.25088	0.024819	2.26516	0.0109568	0.991258	1	1.25088	1.35862	2.16513	0.6275	0.530331	1	1.25088	-0.564667	2.33358	-0.241975	0.8088	NA		Lsat_1_v5_gn_8_135280.1	0.955424	-2.9648	3.1598	-0.938286	0.348097	0.490159	0.955424	0.119425	2.99377	0.0398911	0.96818	NA	0.955424	-1.30524	3.10514	-0.42035	0.67423	NA	0.955424	-0.157024	3.0354	-0.0517311	0.958743	NA		Lsat_1_v5_gn_8_135280.1	0.744591	-1.31483	3.6593	-0.359311	0.719363	0.775125	0.744591	-1.5096	3.68514	-0.409646	0.682066	NA	0.744591	-1.51209	3.68514	-0.41032	0.681571	NA	0.744591	0.587042	3.56552	0.164644	0.869224	1		Lsat_1_v5_gn_8_135280.1	0.211508	-2.77388	4.77749	-0.580614	0.5615	NA	0.211508	-2.45426	4.77766	-0.513695	0.607465	NA	0.211508	-2.44277	4.77766	-0.511291	0.609147	NA	0.211508	-2.37782	4.77766	-0.497697	0.618698	NA		Lsat_1_v5_gn_8_135280.1	1.63241	-1.22714	1.84519	-0.665046	0.506021	NA	1.63241	0.310598	1.63967	0.189427	0.849758	NA	1.63241	-0.952877	1.72544	-0.552252	0.580776	0.702775
Lsat_1_v5_gn_8_135340.1	0	NA	NA	NA	NA	NA	0	NA	NA	NA	NA	NA	0	NA	NA	NA	NA	NA		Lsat_1_v5_gn_8_135340.1	0	NA	NA	NA	NA	NA	0	NA	NA	NA	NA	NA	0	NA	NA	NA	NA	NA		Lsat_1_v5_gn_8_135340.1	0	NA	NA	NA	NA	NA	0	NA	NA	NA	NA	NA	0	NA	NA	NA	NA	NA		Lsat_1_v5_gn_8_135340.1	0	NA	NA	NA	NA	NA	0	NA	NA	NA	NA	NA	0	NA	NA	NA	NA	NA	0	NA	NA	NA	NA	NA		Lsat_1_v5_gn_8_135340.1	0	NA	NA	NA	NA	NA	0	NA	NA	NA	NA	NA	0	NA	NA	NA	NA	NA	0	NA	NA	NA	NA	NA		Lsat_1_v5_gn_8_135340.1	0	NA	NA	NA	NA	NA	0	NA	NA	NA	NA	NA	0	NA	NA	NA	NA	NA	0	NA	NA	NA	NA	NA		Lsat_1_v5_gn_8_135340.1	0	NA	NA	NA	NA	NA	0	NA	NA	NA	NA	NA	0	NA	NA	NA	NA	NA
Lsat_1_v5_gn_8_13541.1	1945.47	0.961223	0.216886	4.43192	9.33979e-06	0.00147757	1945.47	-1.06419	0.218077	-4.87987	1.06156e-06	6.46834e-05	1945.47	-2.38884	0.220204	-10.8483	2.03181e-27	1.53984e-24		Lsat_1_v5_gn_8_13541.1	9246.07	-1.13602	0.23663	-4.80083	1.5801e-06	9.1317e-05	9246.07	1.98226	0.235931	8.40185	4.39506e-17	5.15414e-15	9246.07	2.82862	0.235855	11.9931	3.8637e-33	1.26663e-30		Lsat_1_v5_gn_8_13541.1	2065.51	-0.118872	0.129485	-0.918034	0.358601	1	2065.51	-0.0983227	0.129451	-0.759538	0.447531	1	2065.51	-0.150545	0.129449	-1.16297	0.244844	0.55028		Lsat_1_v5_gn_8_13541.1	3782.05	0.0878825	0.183082	0.480017	0.631215	0.743868	3782.05	-0.073752	0.183041	-0.402927	0.687002	0.774247	3782.05	-0.00929905	0.183049	-0.0508009	0.959484	0.979137	3782.05	0.415558	0.183038	2.27034	0.0231868	0.323848		Lsat_1_v5_gn_8_13541.1	3722.33	-2.13041	0.212119	-10.0435	9.8168e-24	8.21956e-23	3722.33	-0.250217	0.211404	-1.18359	0.236574	0.55397	3722.33	0.000577846	0.211329	0.00273434	0.997818	1	3722.33	0.0825177	0.211362	0.39041	0.696234	1		Lsat_1_v5_gn_8_13541.1	3898.89	-0.368866	0.109627	-3.36473	0.000766189	0.0014342	3898.89	0.222454	0.10947	2.0321	0.0421431	0.21753	3898.89	0.0396172	0.109575	0.361552	0.717687	0.965597	3898.89	0.067729	0.109603	0.617951	0.536608	1		Lsat_1_v5_gn_8_13541.1	2657.05	1.30554	0.130961	9.96891	2.0851e-23	1.58878e-21	2657.05	-0.228886	0.131748	-1.73731	0.0823329	0.413602	2657.05	-0.97484	0.132361	-7.36498	1.77168e-13	3.6447e-12
Lsat_1_v5_gn_8_135521.1	0	NA	NA	NA	NA	NA	0	NA	NA	NA	NA	NA	0	NA	NA	NA	NA	NA		Lsat_1_v5_gn_8_135521.1	0.156519	-1.04538	4.40746	-0.237185	0.812514	NA	0.156519	0.599682	4.40736	0.136064	0.891771	NA	0.156519	-0.436988	4.40746	-0.0991472	0.921021	NA		Lsat_1_v5_gn_8_135521.1	0.400364	0.864745	4.06945	0.212497	0.83172	1	0.400364	-0.923863	4.10388	-0.22512	0.821886	1	0.400364	0.872997	4.06209	0.214913	0.829835	NA		Lsat_1_v5_gn_8_135521.1	0.0598824	0	4.85661	0	1	NA	0.0598824	0.331985	4.85678	0.068355	0.945503	NA	0.0598824	0	4.85678	0	1	NA	0.0598824	0	4.85678	0	1	NA		Lsat_1_v5_gn_8_135521.1	0.65266	-3.36819	4.2772	-0.787477	0.431003	NA	0.65266	-1.90248	4.27732	-0.444783	0.656476	NA	0.65266	-2.86675	4.27732	-0.670221	0.502717	NA	0.65266	0.194189	4.17472	0.0465155	0.962899	1		Lsat_1_v5_gn_8_135521.1	0.0660168	0.78605	4.85661	0.161852	0.871423	NA	0.0660168	0	4.85678	0	1	NA	0.0660168	0	4.85678	0	1	NA	0.0660168	0	4.85678	0	1	NA		Lsat_1_v5_gn_8_135521.1	0.455511	-1.48257	3.44186	-0.430747	0.666653	NA	0.455511	-1.8144	3.44191	-0.52715	0.598089	NA	0.455511	0.908925	3.30993	0.274606	0.783619	NA
Lsat_1_v5_gn_8_135541.1	51.0139	-0.283829	0.343073	-0.827314	0.408059	0.766555	51.0139	-0.0507451	0.340272	-0.149131	0.88145	0.954841	51.0139	-1.13575	0.356904	-3.18224	0.00146141	0.00913073		Lsat_1_v5_gn_8_135541.1	11.6204	-0.899164	0.803693	-1.11879	0.263229	NA	11.6204	2.12705	0.722056	2.94582	0.00322096	0.0138866	11.6204	0.291988	0.770885	0.378771	0.704858	0.797708		Lsat_1_v5_gn_8_135541.1	9.35442	-0.309584	0.726384	-0.4262	0.669962	1	9.35442	-0.0223532	0.713963	-0.0313086	0.975023	1	9.35442	0.298099	0.70159	0.42489	0.670917	NA		Lsat_1_v5_gn_8_135541.1	9.42034	2.66195	0.690264	3.85642	0.000115057	0.000580103	9.42034	-3.69028	1.35465	-2.72415	0.00644679	0.0171119	9.42034	-0.236076	0.79751	-0.296017	0.767217	0.860157	9.42034	2.10206	0.704404	2.98417	0.00284345	NA		Lsat_1_v5_gn_8_135541.1	10.4251	-0.673401	0.860753	-0.78234	0.434015	0.513054	10.4251	-1.43109	0.912684	-1.568	0.116882	0.381119	10.4251	0.365661	0.848614	0.430892	0.666547	NA	10.4251	-0.0136044	0.861748	-0.0157869	0.987404	1		Lsat_1_v5_gn_8_135541.1	11.856	-5.63829	1.35762	-4.15306	3.2806e-05	7.05531e-05	11.856	-0.110127	0.712752	-0.15451	0.877208	0.961569	11.856	0.235623	0.705122	0.33416	0.738259	0.968031	11.856	-0.213364	0.717791	-0.297252	0.766274	1		Lsat_1_v5_gn_8_135541.1	9.11735	1.79465	0.71924	2.49521	0.0125884	0.0359478	9.11735	0.477422	0.761531	0.626924	0.530709	NA	9.11735	1.86299	0.703687	2.64747	0.00810971	0.0224153
Lsat_1_v5_gn_8_135561.1	77.0484	0.561413	0.38905	1.44304	0.14901	0.518285	77.0484	0.420053	0.390006	1.07704	0.281461	0.565339	77.0484	-0.961498	0.403592	-2.38235	0.0172025	0.0644114		Lsat_1_v5_gn_8_135561.1	12.6281	-0.492012	0.664513	-0.74041	0.459051	NA	12.6281	1.40523	0.625946	2.24497	0.0247701	0.0713796	12.6281	0.532189	0.64772	0.821635	0.411285	0.54541		Lsat_1_v5_gn_8_135561.1	24.5468	0.0437356	0.469436	0.0931663	0.925771	1	24.5468	-0.573957	0.483006	-1.1883	0.234714	1	24.5468	-0.18441	0.472485	-0.390299	0.696316	0.879951		Lsat_1_v5_gn_8_135561.1	24.1737	1.68863	0.610254	2.76709	0.00565592	0.0175062	24.1737	-4.22563	0.942565	-4.48312	7.35596e-06	3.97804e-05	24.1737	-2.7856	0.754422	-3.69237	0.000222177	0.0013775	24.1737	0.719815	0.620977	1.15916	0.246389	0.660758		Lsat_1_v5_gn_8_135561.1	18.9553	-0.472295	0.583206	-0.809825	0.418041	0.497619	18.9553	-2.04662	0.663329	-3.08538	0.00203293	0.0236533	18.9553	0.336918	0.577965	0.582939	0.559934	1	18.9553	-0.0382304	0.588508	-0.0649615	0.948205	1		Lsat_1_v5_gn_8_135561.1	27.0058	-3.4427	0.577681	-5.95952	2.52981e-09	7.30131e-09	27.0058	0.270376	0.396207	0.682412	0.494978	0.776762	27.0058	0.239702	0.396914	0.603913	0.545901	0.925403	27.0058	-0.449881	0.413325	-1.08844	0.276399	1		Lsat_1_v5_gn_8_135561.1	22.0516	2.05438	0.490585	4.18763	2.81888e-05	0.000175658	22.0516	0.169636	0.525371	0.322887	0.746781	NA	22.0516	0.649571	0.505538	1.28491	0.198823	0.318385
Lsat_1_v5_gn_8_13561.1	295.611	-0.2755	0.165347	-1.6662	0.0956744	0.421953	295.611	-0.67166	0.167546	-4.0088	6.10286e-05	0.0015957	295.611	-0.568258	0.166458	-3.41383	0.000640558	0.00464701		Lsat_1_v5_gn_8_13561.1	1110.3	-0.645852	0.120156	-5.37513	7.65286e-08	6.92428e-06	1110.3	0.530273	0.119117	4.45171	8.51875e-06	9.16102e-05	1110.3	0.520268	0.118984	4.37257	1.22792e-05	7.77867e-05		Lsat_1_v5_gn_8_13561.1	881.481	-0.00490594	0.09587	-0.0511728	0.959188	1	881.481	0.0281336	0.0957258	0.293897	0.768836	1	881.481	0.0530548	0.0955044	0.555522	0.578538	0.815446		Lsat_1_v5_gn_8_13561.1	1324.03	-0.0217087	0.0868319	-0.250008	0.802581	0.873266	1324.03	0.171273	0.0859543	1.9926	0.0463053	0.0920768	1324.03	0.0120281	0.086377	0.139251	0.889252	0.936981	1324.03	-0.0130608	0.0872486	-0.149697	0.881004	0.965979		Lsat_1_v5_gn_8_13561.1	1083.61	-0.335634	0.122438	-2.74125	0.00612051	0.0116794	1083.61	0.0826055	0.122585	0.673863	0.500398	0.785011	1083.61	0.0477115	0.122626	0.389083	0.697215	1	1083.61	0.01373	0.123078	0.111555	0.911176	1		Lsat_1_v5_gn_8_13561.1	1118.07	0.0935758	0.0871219	1.07408	0.282788	0.34754	1118.07	-0.065128	0.0881803	-0.738578	0.460163	0.752708	1118.07	-0.120935	0.0883624	-1.36862	0.171118	0.721075	1118.07	-0.0248385	0.088296	-0.281309	0.778473	1		Lsat_1_v5_gn_8_13561.1	1146.58	-0.00168574	0.0790982	-0.021312	0.982997	0.99205	1146.58	-0.0472108	0.0782728	-0.603157	0.546404	0.854913	1146.58	-0.0659983	0.0777842	-0.84848	0.396171	0.533238
Lsat_1_v5_gn_8_135621.1	0	NA	NA	NA	NA	NA	0	NA	NA	NA	NA	NA	0	NA	NA	NA	NA	NA		Lsat_1_v5_gn_8_135621.1	0.054988	0.878193	4.40746	0.199251	0.842066	NA	0.054988	0	4.40736	0	1	NA	0.054988	0	4.40746	0	1	NA		Lsat_1_v5_gn_8_135621.1	0	NA	NA	NA	NA	NA	0	NA	NA	NA	NA	NA	0	NA	NA	NA	NA	NA		Lsat_1_v5_gn_8_135621.1	0.0508216	0	4.85661	0	1	NA	0.0508216	0.331985	4.85678	0.068355	0.945503	NA	0.0508216	0	4.85678	0	1	NA	0.0508216	0	4.85678	0	1	NA		Lsat_1_v5_gn_8_135621.1	106.696	8.28619	0.81467	10.1712	2.66547e-24	2.29048e-23	106.696	6.33194	0.817975	7.741	9.8640035491967e-15	1.33360174300514e-12	106.696	-2.83972	1.4318	-1.98332	0.0473319	0.750349	106.696	-2.64292	1.4318	-1.84586	0.064912	1		Lsat_1_v5_gn_8_135621.1	0.277301	2.99906	4.75612	0.630569	0.528322	NA	0.277301	0	4.85678	0	1	NA	0.277301	0	4.85678	0	1	NA	0.277301	0	4.85678	0	1	NA		Lsat_1_v5_gn_8_135621.1	0.0993361	0	4.40736	0	1	NA	0.0993361	0.968157	4.40746	0.219663	0.826134	NA	0.0993361	0	4.40746	0	1	NA
Lsat_1_v5_gn_8_135660.1	0	NA	NA	NA	NA	NA	0	NA	NA	NA	NA	NA	0	NA	NA	NA	NA	NA		Lsat_1_v5_gn_8_135660.1	0	NA	NA	NA	NA	NA	0	NA	NA	NA	NA	NA	0	NA	NA	NA	NA	NA		Lsat_1_v5_gn_8_135660.1	0	NA	NA	NA	NA	NA	0	NA	NA	NA	NA	NA	0	NA	NA	NA	NA	NA		Lsat_1_v5_gn_8_135660.1	0	NA	NA	NA	NA	NA	0	NA	NA	NA	NA	NA	0	NA	NA	NA	NA	NA	0	NA	NA	NA	NA	NA		Lsat_1_v5_gn_8_135660.1	0	NA	NA	NA	NA	NA	0	NA	NA	NA	NA	NA	0	NA	NA	NA	NA	NA	0	NA	NA	NA	NA	NA		Lsat_1_v5_gn_8_135660.1	0	NA	NA	NA	NA	NA	0	NA	NA	NA	NA	NA	0	NA	NA	NA	NA	NA	0	NA	NA	NA	NA	NA		Lsat_1_v5_gn_8_135660.1	0	NA	NA	NA	NA	NA	0	NA	NA	NA	NA	NA	0	NA	NA	NA	NA	NA
Lsat_1_v5_gn_8_135680.1	0	NA	NA	NA	NA	NA	0	NA	NA	NA	NA	NA	0	NA	NA	NA	NA	NA		Lsat_1_v5_gn_8_135680.1	0	NA	NA	NA	NA	NA	0	NA	NA	NA	NA	NA	0	NA	NA	NA	NA	NA		Lsat_1_v5_gn_8_135680.1	0	NA	NA	NA	NA	NA	0	NA	NA	NA	NA	NA	0	NA	NA	NA	NA	NA		Lsat_1_v5_gn_8_135680.1	0	NA	NA	NA	NA	NA	0	NA	NA	NA	NA	NA	0	NA	NA	NA	NA	NA	0	NA	NA	NA	NA	NA		Lsat_1_v5_gn_8_135680.1	0	NA	NA	NA	NA	NA	0	NA	NA	NA	NA	NA	0	NA	NA	NA	NA	NA	0	NA	NA	NA	NA	NA		Lsat_1_v5_gn_8_135680.1	0	NA	NA	NA	NA	NA	0	NA	NA	NA	NA	NA	0	NA	NA	NA	NA	NA	0	NA	NA	NA	NA	NA		Lsat_1_v5_gn_8_135680.1	0	NA	NA	NA	NA	NA	0	NA	NA	NA	NA	NA	0	NA	NA	NA	NA	NA
Lsat_1_v5_gn_8_135780.1	2.31655	0.686836	1.91386	0.358875	0.719688	NA	2.31655	-1.83977	2.12723	-0.864865	0.387113	NA	2.31655	-0.10484	1.94385	-0.0539342	0.956988	NA		Lsat_1_v5_gn_8_135780.1	4.76837	-0.498756	0.909663	-0.548287	0.583495	NA	4.76837	-0.498384	0.94739	-0.52606	0.598847	0.734717	4.76837	-1.2326	1.00223	-1.22986	0.21875	0.339304		Lsat_1_v5_gn_8_135780.1	6.48507	0.158314	0.857044	0.184721	0.853448	1	6.48507	0.164197	0.855982	0.191823	0.847881	1	6.48507	0.722375	0.831787	0.868462	0.385142	NA		Lsat_1_v5_gn_8_135780.1	9.42681	1.49182	0.824109	1.81023	0.0702605	0.14269	9.42681	-1.45526	0.921958	-1.57844	0.114465	0.193836	9.42681	-0.0813155	0.854725	-0.0951365	0.924206	0.958418	9.42681	0.0766607	0.863016	0.0888287	0.929218	NA		Lsat_1_v5_gn_8_135780.1	20.2138	1.987	0.611643	3.24863	0.00115962	0.00246329	20.2138	-0.590479	0.663957	-0.889333	0.373824	0.693372	20.2138	-0.563142	0.662644	-0.849841	0.395413	1	20.2138	-0.344359	0.661897	-0.520261	0.602882	1		Lsat_1_v5_gn_8_135780.1	8.13233	0.977096	0.791872	1.23391	0.217238	0.275516	8.13233	-0.16199	0.83523	-0.193946	0.846218	NA	8.13233	-0.205418	0.837825	-0.24518	0.806317	NA	8.13233	-0.235771	0.842704	-0.279779	0.779647	1		Lsat_1_v5_gn_8_135780.1	12.5766	0.0212458	0.699553	0.0303705	0.975772	0.98798	12.5766	0.45689	0.660742	0.69148	0.489264	NA	12.5766	2.10601	0.617929	3.40818	0.000653978	0.00249249
Lsat_1_v5_gn_8_135800.1	0.466969	2.1622	4.29947	0.502899	0.615035	NA	0.466969	-0.902787	4.40736	-0.204836	0.8377	NA	0.466969	-0.98785	4.40746	-0.224131	0.822655	NA		Lsat_1_v5_gn_8_135800.1	2.34784	1.68937	1.46078	1.15648	0.247483	NA	2.34784	-1.15706	1.75922	-0.657708	0.510726	NA	2.34784	-1.16781	1.74646	-0.668673	0.503704	0.632245		Lsat_1_v5_gn_8_135800.1	1.35911	1.01555	2.5719	0.394865	0.692943	1	1.35911	4.22924	2.33108	1.81428	0.0696342	1	1.35911	3.23347	2.37151	1.36347	0.172736	NA		Lsat_1_v5_gn_8_135800.1	0.896157	-2.19842	3.1344	-0.701384	0.483064	0.619275	0.896157	1.59772	2.94286	0.542915	0.587188	NA	0.896157	0.435352	2.99483	0.145368	0.884421	NA	0.896157	-2.0096	3.13445	-0.641134	0.521435	NA		Lsat_1_v5_gn_8_135800.1	20.2879	5.14313	1.01381	5.07305	3.91482e-07	1.2311e-06	20.2879	-0.443512	1.17543	-0.37732	0.705936	0.894989	20.2879	-1.40979	1.31255	-1.07409	0.282783	0.995726	20.2879	-3.64217	1.55245	-2.34608	0.0189718	1		Lsat_1_v5_gn_8_135800.1	9.7722	5.4487	1.39424	3.908	9.30637e-05	0.000191686	9.7722	0.449483	1.5691	0.286459	0.774527	0.920549	9.7722	0.0431304	1.62495	0.0265427	0.978824	NA	9.7722	0.944613	1.52612	0.618965	0.53594	1		Lsat_1_v5_gn_8_135800.1	0.649207	1.94207	2.8303	0.686171	0.492606	NA	0.649207	0.00636925	2.95953	0.00215211	0.998283	NA	0.649207	0.757265	2.89268	0.261787	0.793486	0.868167
Lsat_1_v5_gn_8_13581.1	875.034	0.0450659	0.125138	0.360129	0.718751	0.918777	875.034	-0.111542	0.125497	-0.888801	0.37411	0.653333	875.034	-0.329906	0.125811	-2.62222	0.00873578	0.0380193		Lsat_1_v5_gn_8_13581.1	1221.82	-0.00987409	0.11681	-0.0845312	0.932634	0.977972	1221.82	-0.0174298	0.11798	-0.147735	0.882552	0.931472	1221.82	-0.0468876	0.117865	-0.397806	0.690773	0.786859		Lsat_1_v5_gn_8_13581.1	1088.47	-0.0601126	0.0983875	-0.610978	0.541214	1	1088.47	-0.0893348	0.0984173	-0.907714	0.364029	1	1088.47	0.0868524	0.0979069	0.887091	0.37503	0.676169		Lsat_1_v5_gn_8_13581.1	1294.75	0.19644	0.0796512	2.46625	0.0136536	0.0370453	1294.75	0.204061	0.0790732	2.58066	0.00986127	0.0247318	1294.75	-0.0279707	0.0797153	-0.350883	0.725676	0.831924	1294.75	0.159989	0.0801841	1.99527	0.0460134	0.395216		Lsat_1_v5_gn_8_13581.1	1390.69	0.2436	0.0901168	2.70316	0.0068683	0.0129795	1390.69	-0.142734	0.0915607	-1.5589	0.119019	0.385487	1390.69	-0.101158	0.0914503	-1.10615	0.268661	0.993626	1390.69	-0.052272	0.0917854	-0.569502	0.569015	1		Lsat_1_v5_gn_8_13581.1	1256.72	-0.239392	0.103454	-2.31401	0.0206673	0.0322223	1256.72	0.147293	0.103317	1.42564	0.153973	0.451936	1256.72	0.0440047	0.103527	0.425053	0.670798	0.955004	1256.72	0.0409987	0.103675	0.395455	0.692507	1		Lsat_1_v5_gn_8_13581.1	1363.24	0.193033	0.0971456	1.98705	0.0469168	0.106008	1363.24	-0.0487791	0.0969833	-0.502964	0.61499	0.883159	1363.24	-0.123641	0.096736	-1.27813	0.201203	0.321315
Lsat_1_v5_gn_8_135900.1	89.3674	0.0427759	0.332797	0.128535	0.897726	0.977692	89.3674	-0.127183	0.334266	-0.380485	0.703585	0.871926	89.3674	-0.160957	0.333834	-0.482147	0.629701	0.782253		Lsat_1_v5_gn_8_135900.1	213.044	0.00320047	0.159047	0.0201228	0.983945	0.995442	213.044	-0.395634	0.166573	-2.37514	0.0175424	0.0543681	213.044	-0.568939	0.167505	-3.39654	0.000682426	0.00271564		Lsat_1_v5_gn_8_135900.1	224.792	0.175879	0.189154	0.929819	0.352465	1	224.792	0.179465	0.189042	0.949335	0.34245	1	224.792	0.13423	0.188991	0.710244	0.477553	0.753176		Lsat_1_v5_gn_8_135900.1	284.005	0.239245	0.16281	1.46947	0.141705	0.248972	284.005	0.0946062	0.162157	0.583422	0.559609	0.668948	284.005	0.0995315	0.162548	0.612322	0.540325	0.691705	284.005	0.311414	0.163409	1.90573	0.0566858	0.420981		Lsat_1_v5_gn_8_135900.1	279.86	0.00857725	0.189011	0.0453795	0.963805	0.973497	279.86	0.291016	0.189852	1.53286	0.12531	0.396011	279.86	0.156561	0.190376	0.822378	0.410862	1	279.86	-0.070685	0.192568	-0.367066	0.71357	1		Lsat_1_v5_gn_8_135900.1	255.294	0.0370403	0.161943	0.228724	0.819083	0.854469	255.294	0.00731199	0.163797	0.0446404	0.964394	0.992021	255.294	0.163567	0.162965	1.0037	0.315524	0.834014	255.294	-0.103673	0.165046	-0.628146	0.529908	1		Lsat_1_v5_gn_8_135900.1	289.208	0.156567	0.215083	0.727935	0.466654	0.610826	289.208	0.291352	0.213179	1.3667	0.171719	0.569768	289.208	0.218655	0.212704	1.02798	0.30396	0.438601
Lsat_1_v5_gn_8_135921.1	15.245	-1.26026	0.567479	-2.2208	0.0263642	0.221303	15.245	-0.408546	0.531174	-0.769139	0.441811	0.708819	15.245	0.185794	0.51293	0.362221	0.717187	0.841641		Lsat_1_v5_gn_8_135921.1	37.206	0.722342	0.518982	1.39185	0.163969	0.434844	37.206	0.0153494	0.535196	0.0286799	0.97712	0.987023	37.206	0.0972077	0.53241	0.182581	0.855127	0.905268		Lsat_1_v5_gn_8_135921.1	58.4234	0.126997	0.388932	0.326528	0.744025	1	58.4234	-0.228478	0.393161	-0.581133	0.561151	1	58.4234	0.638412	0.383559	1.66444	0.0960241	0.330366		Lsat_1_v5_gn_8_135921.1	247.523	4.19171	0.246055	17.0357	4.46699e-65	1.91436e-62	247.523	-0.324462	0.269247	-1.20507	0.228175	0.336183	247.523	-0.161902	0.268134	-0.60381	0.54597	0.696367	247.523	0.331158	0.266497	1.24263	0.214004	0.630573		Lsat_1_v5_gn_8_135921.1	107.562	2.47585	0.463365	5.3432	9.13197e-08	3.03876e-07	107.562	-0.558727	0.481558	-1.16025	0.245947	0.567098	107.562	0.271392	0.472859	0.573939	0.566009	1	107.562	0.13627	0.475775	0.286418	0.774558	1		Lsat_1_v5_gn_8_135921.1	84.2417	-1.02883	0.594269	-1.73125	0.0834063	0.11658	84.2417	0.896325	0.585518	1.53082	0.125813	0.409083	84.2417	0.671218	0.586282	1.14487	0.252262	0.788789	84.2417	-1.05376	0.598615	-1.76033	0.0783523	1		Lsat_1_v5_gn_8_135921.1	292.32	1.17749	0.487933	2.41322	0.0158122	0.0435831	292.32	1.01552	0.486958	2.08544	0.0370293	0.283092	292.32	4.46517	0.479426	9.31357	1.23605e-20	5.77295e-19
Lsat_1_v5_gn_8_135941.1	4.32061	-2.0021	1.26572	-1.58179	0.113697	NA	4.32061	-0.374728	1.11593	-0.335799	0.737022	NA	4.32061	0.335044	1.08252	0.309503	0.756939	0.867603		Lsat_1_v5_gn_8_135941.1	15.4026	0.691856	0.455418	1.51917	0.128721	NA	15.4026	-0.763763	0.536459	-1.42371	0.15453	0.28802	15.4026	0.168302	0.485375	0.346746	0.728782	0.815742		Lsat_1_v5_gn_8_135941.1	32.9994	0.293243	0.462333	0.634268	0.525906	1	32.9994	-0.20078	0.471834	-0.425531	0.67045	1	32.9994	1.04435	0.451575	2.31269	0.0207399	0.128056		Lsat_1_v5_gn_8_135941.1	94.1571	4.11091	0.507617	8.09845	5.56645e-16	1.73649e-14	94.1571	-2.86691	0.656608	-4.36623	1.26407e-05	6.51622e-05	94.1571	-1.10325	0.557725	-1.97813	0.0479136	0.115823	94.1571	0.344517	0.531383	0.64834	0.516765	0.825092		Lsat_1_v5_gn_8_135941.1	48.646	2.64938	0.624931	4.23948	2.24039e-05	5.91161e-05	48.646	-0.942656	0.66707	-1.41313	0.157618	0.450458	48.646	0.417089	0.639969	0.651733	0.514574	1	48.646	0.0798695	0.647848	0.123284	0.901882	1		Lsat_1_v5_gn_8_135941.1	37.8381	-2.10782	0.757418	-2.78291	0.0053874	0.00910617	37.8381	1.07305	0.713248	1.50446	0.132464	0.420045	37.8381	0.674085	0.715631	0.941945	0.346221	0.851285	37.8381	-0.404748	0.727252	-0.556544	0.577839	1		Lsat_1_v5_gn_8_135941.1	131.41	1.68045	0.450998	3.72606	0.000194495	0.000981552	131.41	1.04144	0.455715	2.2853	0.0222955	0.221786	131.41	4.85533	0.432334	11.2305	2.88842e-29	2.82798e-27
Lsat_1_v5_gn_8_1360.1	0	NA	NA	NA	NA	NA	0	NA	NA	NA	NA	NA	0	NA	NA	NA	NA	NA		Lsat_1_v5_gn_8_1360.1	0.735051	-1.04539	2.89871	-0.360639	0.718369	NA	0.735051	2.22928	2.765	0.806248	0.4201	NA	0.735051	2.02264	2.77521	0.728823	0.46611	NA		Lsat_1_v5_gn_8_1360.1	0.165832	-1.81929	4.36698	-0.416601	0.67697	1	0.165832	-1.83512	4.36698	-0.420227	0.67432	1	0.165832	-1.89072	4.36687	-0.432969	0.665038	NA		Lsat_1_v5_gn_8_1360.1	0.94775	-0.450163	1.90554	-0.236239	0.813247	0.880181	0.94775	-2.21826	2.07964	-1.06665	0.286129	NA	0.94775	0.0797302	1.83236	0.0435122	0.965293	NA	0.94775	-0.930843	2.01002	-0.4631	0.643292	NA		Lsat_1_v5_gn_8_1360.1	1.32389	1.5065	2.31661	0.650304	0.515496	0.592032	1.32389	2.95421	2.26573	1.30387	0.192279	NA	1.32389	2.71937	2.27512	1.19526	0.231984	NA	1.32389	-0.754574	2.5035	-0.301407	0.763104	1		Lsat_1_v5_gn_8_1360.1	0	NA	NA	NA	NA	NA	0	NA	NA	NA	NA	NA	0	NA	NA	NA	NA	NA	0	NA	NA	NA	NA	NA		Lsat_1_v5_gn_8_1360.1	0.500198	-2.14996	4.00212	-0.537205	0.591126	NA	0.500198	-0.0134782	3.91375	-0.00344381	0.997252	NA	0.500198	-2.69823	4.0022	-0.674186	0.500193	NA
Lsat_1_v5_gn_8_13601.1	417.078	-0.0142841	0.182349	-0.0783336	0.937563	0.987766	417.078	-0.215481	0.182988	-1.17757	0.23897	0.517688	417.078	-0.692724	0.184436	-3.7559	0.00017272	0.00153878		Lsat_1_v5_gn_8_13601.1	792.969	0.0549927	0.125484	0.438244	0.66121	0.858709	792.969	-0.127906	0.127664	-1.00189	0.316397	0.481301	792.969	0.110567	0.126705	0.87263	0.382865	0.517472		Lsat_1_v5_gn_8_13601.1	584.446	0.0662657	0.0957541	0.69204	0.488912	1	584.446	-0.0994397	0.0963823	-1.03172	0.302203	1	584.446	-0.238572	0.0967643	-2.4655	0.0136823	0.0961327		Lsat_1_v5_gn_8_13601.1	709.087	-0.120973	0.0932622	-1.29713	0.194588	0.317674	709.087	0.517806	0.0902848	5.73524	9.73719e-09	8.4611e-08	709.087	0.143406	0.0915596	1.56626	0.117288	0.23133	709.087	0.0694614	0.0932633	0.744788	0.4564	0.793288		Lsat_1_v5_gn_8_13601.1	1147.81	2.00225	0.216446	9.25057	2.23289e-20	1.61311e-19	1147.81	-0.238165	0.218696	-1.08902	0.276145	0.602112	1147.81	-0.109353	0.218451	-0.500586	0.616662	1	1147.81	-0.0137461	0.218635	-0.0628723	0.949868	1		Lsat_1_v5_gn_8_13601.1	731.432	0.613012	0.177874	3.44633	0.000568263	0.00107909	731.432	-0.0925133	0.179514	-0.515356	0.606305	0.842267	731.432	0.0465654	0.179242	0.259791	0.795025	0.975846	731.432	-0.00454183	0.179509	-0.0253014	0.979815	1		Lsat_1_v5_gn_8_13601.1	749.67	-0.0412027	0.127038	-0.324333	0.745686	0.838038	749.67	-0.215411	0.126626	-1.70116	0.0889133	0.42891	749.67	-0.474703	0.126743	-3.7454	0.000180107	0.00079049
Lsat_1_v5_gn_8_136100.1	0	NA	NA	NA	NA	NA	0	NA	NA	NA	NA	NA	0	NA	NA	NA	NA	NA		Lsat_1_v5_gn_8_136100.1	0	NA	NA	NA	NA	NA	0	NA	NA	NA	NA	NA	0	NA	NA	NA	NA	NA		Lsat_1_v5_gn_8_136100.1	0	NA	NA	NA	NA	NA	0	NA	NA	NA	NA	NA	0	NA	NA	NA	NA	NA		Lsat_1_v5_gn_8_136100.1	0	NA	NA	NA	NA	NA	0	NA	NA	NA	NA	NA	0	NA	NA	NA	NA	NA	0	NA	NA	NA	NA	NA		Lsat_1_v5_gn_8_136100.1	0	NA	NA	NA	NA	NA	0	NA	NA	NA	NA	NA	0	NA	NA	NA	NA	NA	0	NA	NA	NA	NA	NA		Lsat_1_v5_gn_8_136100.1	0	NA	NA	NA	NA	NA	0	NA	NA	NA	NA	NA	0	NA	NA	NA	NA	NA	0	NA	NA	NA	NA	NA		Lsat_1_v5_gn_8_136100.1	0	NA	NA	NA	NA	NA	0	NA	NA	NA	NA	NA	0	NA	NA	NA	NA	NA
Lsat_1_v5_gn_8_136120.1	0	NA	NA	NA	NA	NA	0	NA	NA	NA	NA	NA	0	NA	NA	NA	NA	NA		Lsat_1_v5_gn_8_136120.1	0.109976	1.55987	4.3877	0.35551	0.722208	NA	0.109976	0	4.40736	0	1	NA	0.109976	0	4.40746	0	1	NA		Lsat_1_v5_gn_8_136120.1	1.67951	-0.214137	2.14649	-0.0997615	0.920534	1	1.67951	-3.62424	2.37393	-1.52668	0.12684	1	1.67951	0.0945039	2.12702	0.0444301	0.964562	NA		Lsat_1_v5_gn_8_136120.1	2.44329	0	2.08308	0	1	1	2.44329	4.81029	1.74321	2.75944	0.00579005	0.015587	2.44329	4.64713	1.74801	2.65853	0.0078483	0.0272772	2.44329	0	2.0831	0	1	NA		Lsat_1_v5_gn_8_136120.1	1.56716	4.01966	2.41818	1.66226	0.0964597	0.142266	1.56716	1.7569	2.51852	0.697593	0.485432	NA	1.56716	0.0104121	2.67391	0.00389397	0.996893	NA	1.56716	-0.754573	2.67391	-0.282199	0.777791	1		Lsat_1_v5_gn_8_136120.1	0.345817	0	4.85661	0	1	NA	0.345817	2.50735	4.78903	0.523561	0.600584	NA	0.345817	1.11724	4.85678	0.230037	0.818063	NA	0.345817	1.18219	4.85678	0.24341	0.807688	NA		Lsat_1_v5_gn_8_136120.1	3.6647	-3.08517	1.53981	-2.00361	0.045112	0.102604	3.6647	1.42877	1.05601	1.35299	0.17606	NA	3.6647	1.99428	1.02971	1.93674	0.0527766	0.109601
Lsat_1_v5_gn_8_136141.1	0	NA	NA	NA	NA	NA	0	NA	NA	NA	NA	NA	0	NA	NA	NA	NA	NA		Lsat_1_v5_gn_8_136141.1	0	NA	NA	NA	NA	NA	0	NA	NA	NA	NA	NA	0	NA	NA	NA	NA	NA		Lsat_1_v5_gn_8_136141.1	0	NA	NA	NA	NA	NA	0	NA	NA	NA	NA	NA	0	NA	NA	NA	NA	NA		Lsat_1_v5_gn_8_136141.1	0	NA	NA	NA	NA	NA	0	NA	NA	NA	NA	NA	0	NA	NA	NA	NA	NA	0	NA	NA	NA	NA	NA		Lsat_1_v5_gn_8_136141.1	0	NA	NA	NA	NA	NA	0	NA	NA	NA	NA	NA	0	NA	NA	NA	NA	NA	0	NA	NA	NA	NA	NA		Lsat_1_v5_gn_8_136141.1	0	NA	NA	NA	NA	NA	0	NA	NA	NA	NA	NA	0	NA	NA	NA	NA	NA	0	NA	NA	NA	NA	NA		Lsat_1_v5_gn_8_136141.1	0	NA	NA	NA	NA	NA	0	NA	NA	NA	NA	NA	0	NA	NA	NA	NA	NA
Lsat_1_v5_gn_8_136161.1	0	NA	NA	NA	NA	NA	0	NA	NA	NA	NA	NA	0	NA	NA	NA	NA	NA		Lsat_1_v5_gn_8_136161.1	0	NA	NA	NA	NA	NA	0	NA	NA	NA	NA	NA	0	NA	NA	NA	NA	NA		Lsat_1_v5_gn_8_136161.1	0	NA	NA	NA	NA	NA	0	NA	NA	NA	NA	NA	0	NA	NA	NA	NA	NA		Lsat_1_v5_gn_8_136161.1	0	NA	NA	NA	NA	NA	0	NA	NA	NA	NA	NA	0	NA	NA	NA	NA	NA	0	NA	NA	NA	NA	NA		Lsat_1_v5_gn_8_136161.1	0	NA	NA	NA	NA	NA	0	NA	NA	NA	NA	NA	0	NA	NA	NA	NA	NA	0	NA	NA	NA	NA	NA		Lsat_1_v5_gn_8_136161.1	0	NA	NA	NA	NA	NA	0	NA	NA	NA	NA	NA	0	NA	NA	NA	NA	NA	0	NA	NA	NA	NA	NA		Lsat_1_v5_gn_8_136161.1	0	NA	NA	NA	NA	NA	0	NA	NA	NA	NA	NA	0	NA	NA	NA	NA	NA
Lsat_1_v5_gn_8_13621.1	49.6445	-0.829459	0.440865	-1.88144	0.0599128	0.336588	49.6445	-0.239194	0.431521	-0.554305	0.57937	0.804032	49.6445	0.631061	0.422126	1.49496	0.134926	0.292326		Lsat_1_v5_gn_8_13621.1	74.2948	0.234016	0.364595	0.641851	0.52097	0.775617	74.2948	-0.00872695	0.372554	-0.0234246	0.981312	0.989579	74.2948	-0.0153112	0.371697	-0.0411927	0.967142	0.97891		Lsat_1_v5_gn_8_13621.1	104.456	0.0811146	0.237839	0.341049	0.733067	1	104.456	-0.140201	0.239937	-0.584324	0.559002	1	104.456	0.193302	0.236184	0.818437	0.413108	0.706476		Lsat_1_v5_gn_8_13621.1	116.769	0.771712	0.20523	3.76023	0.000169756	0.00081651	116.769	-0.869626	0.217685	-3.99488	6.47273e-05	0.000286193	116.769	-0.733395	0.217091	-3.37828	0.000729402	0.00380711	116.769	0.0880998	0.211982	0.415601	0.677702	0.897563		Lsat_1_v5_gn_8_13621.1	123.844	0.709005	0.288582	2.45686	0.0140159	0.0249695	123.844	0.0290062	0.294908	0.0983565	0.921649	0.981054	123.844	0.104664	0.294262	0.355683	0.722078	1	123.844	0.0877832	0.295982	0.296583	0.766785	1		Lsat_1_v5_gn_8_13621.1	94.5497	-1.09804	0.314077	-3.4961	0.000472109	0.000904034	94.5497	-0.242316	0.308362	-0.785818	0.431974	0.731794	94.5497	-0.113992	0.307382	-0.370847	0.710751	0.963756	94.5497	0.107929	0.306228	0.352447	0.724503	1		Lsat_1_v5_gn_8_13621.1	118.837	0.215896	0.295494	0.730629	0.465006	0.609412	118.837	0.202326	0.293104	0.690286	0.490015	0.82794	118.837	0.42619	0.290503	1.46708	0.142356	0.244536
Lsat_1_v5_gn_8_136221.1	6.33536	-0.527273	1.16118	-0.454082	0.649769	NA	6.33536	0.172352	1.13479	0.15188	0.879281	NA	6.33536	0.277995	1.12936	0.246153	0.805564	0.896973		Lsat_1_v5_gn_8_136221.1	19.5909	-0.187944	0.62226	-0.302034	0.762626	NA	19.5909	0.687206	0.618529	1.11103	0.266555	0.42696	19.5909	0.376221	0.623125	0.603765	0.546	0.669501		Lsat_1_v5_gn_8_136221.1	16.5968	0.679274	0.581781	1.16758	0.242977	1	16.5968	0.0461822	0.595256	0.0775837	0.938159	1	16.5968	-0.276025	0.602997	-0.457756	0.647128	NA		Lsat_1_v5_gn_8_136221.1	26.4528	0.122844	0.459263	0.267481	0.789099	0.8637	26.4528	1.11562	0.432768	2.57788	0.00994082	0.0249029	26.4528	1.5109	0.429112	3.52099	0.000429947	0.00242143	26.4528	0.477117	0.454525	1.0497	0.293854	0.697562		Lsat_1_v5_gn_8_136221.1	19.8681	0.587556	0.497999	1.17983	0.238067	0.310507	19.8681	1.4043	0.492632	2.8506	0.00436367	0.0417453	19.8681	0.56274	0.509844	1.10375	0.269702	0.994175	19.8681	0.510559	0.517119	0.987314	0.323489	1		Lsat_1_v5_gn_8_136221.1	17.6176	0.436474	0.576632	0.756937	0.449088	0.517875	17.6176	0.212054	0.588403	0.36039	0.718556	0.897434	17.6176	0.0674736	0.592681	0.113845	0.909361	0.990222	17.6176	0.750017	0.57818	1.2972	0.194562	1		Lsat_1_v5_gn_8_136221.1	21.3056	-0.630562	0.412362	-1.52915	0.126228	0.231532	21.3056	-0.187561	0.38378	-0.488721	0.625039	NA	21.3056	0.0433655	0.372505	0.116416	0.907323	0.9437
Lsat_1_v5_gn_8_136300.1	0	NA	NA	NA	NA	NA	0	NA	NA	NA	NA	NA	0	NA	NA	NA	NA	NA		Lsat_1_v5_gn_8_136300.1	0.127357	0	4.40746	0	1	NA	0.127357	1.56146	4.40736	0.354285	0.723125	NA	0.127357	0	4.40746	0	1	NA		Lsat_1_v5_gn_8_136300.1	0.645083	0.648246	3.43746	0.188583	0.85042	1	0.645083	-1.9486	3.54568	-0.549571	0.582614	1	0.645083	-0.0241861	3.48456	-0.00694093	0.994462	NA		Lsat_1_v5_gn_8_136300.1	0.922037	1.10583	2.12958	0.51927	0.603573	0.721142	0.922037	0.225038	2.2128	0.101699	0.918996	NA	0.922037	1.34853	2.08566	0.646573	0.517908	NA	0.922037	1.75567	2.08371	0.84257	0.399469	NA		Lsat_1_v5_gn_8_136300.1	0.258819	2.78001	4.75315	0.584877	0.55863	NA	0.258819	0	4.85678	0	1	NA	0.258819	0	4.85678	0	1	NA	0.258819	0	4.85678	0	1	1		Lsat_1_v5_gn_8_136300.1	0.443686	-1.22275	4.81037	-0.25419	0.799349	NA	0.443686	-1.86488	4.81054	-0.387666	0.698263	NA	0.443686	-1.8534	4.81054	-0.385278	0.700031	NA	0.443686	0.755257	4.73349	0.159556	0.873231	NA		Lsat_1_v5_gn_8_136300.1	0.901939	2.30562	2.78842	0.826855	0.408319	NA	0.901939	0	2.86285	0	1	NA	0.901939	3.92071	2.65064	1.47915	0.139099	0.240254
Lsat_1_v5_gn_8_136320.1	5.14796	0.271196	1.00911	0.268749	0.788123	NA	5.14796	0.980081	0.978316	1.0018	0.316438	NA	5.14796	0.586811	0.990271	0.592576	0.553465	0.726115		Lsat_1_v5_gn_8_136320.1	10.5546	0.457112	0.717579	0.63702	0.524112	NA	10.5546	-1.04349	0.785039	-1.32922	0.183776	0.32656	10.5546	-2.30731	0.884174	-2.60956	0.0090658	0.0253194		Lsat_1_v5_gn_8_136320.1	15.3719	0.013807	0.554977	0.0248784	0.980152	1	15.3719	-1.05517	0.586998	-1.79756	0.0722464	1	15.3719	-1.02952	0.583712	-1.76374	0.0777752	NA		Lsat_1_v5_gn_8_136320.1	15.151	0.298137	0.588324	0.506757	0.612325	0.728139	15.151	0.365094	0.580431	0.629005	0.529346	0.642375	15.151	0.495166	0.579673	0.854216	0.392986	0.558636	15.151	-0.183421	0.60934	-0.301016	0.763403	0.929369		Lsat_1_v5_gn_8_136320.1	9.53769	-0.747145	0.979805	-0.762544	0.445735	0.524554	9.53769	0.131752	0.968689	0.136011	0.891813	0.96876	9.53769	0.4282	0.961411	0.445387	0.65604	NA	9.53769	0.355499	0.967854	0.367307	0.71339	1		Lsat_1_v5_gn_8_136320.1	13.7276	0.578453	0.622083	0.929865	0.352441	0.420484	13.7276	-0.945109	0.676564	-1.39692	0.162436	0.46465	13.7276	-1.16089	0.688848	-1.68527	0.0919369	0.603747	13.7276	0.462273	0.631432	0.732103	0.464106	1		Lsat_1_v5_gn_8_136320.1	13.7879	-0.173232	0.56485	-0.306687	0.759081	0.847496	13.7879	0.312826	0.536211	0.583402	0.559623	NA	13.7879	0.0932923	0.53632	0.173949	0.861906	0.914232
Lsat_1_v5_gn_8_136380.1	0	NA	NA	NA	NA	NA	0	NA	NA	NA	NA	NA	0	NA	NA	NA	NA	NA		Lsat_1_v5_gn_8_136380.1	0	NA	NA	NA	NA	NA	0	NA	NA	NA	NA	NA	0	NA	NA	NA	NA	NA		Lsat_1_v5_gn_8_136380.1	0	NA	NA	NA	NA	NA	0	NA	NA	NA	NA	NA	0	NA	NA	NA	NA	NA		Lsat_1_v5_gn_8_136380.1	0	NA	NA	NA	NA	NA	0	NA	NA	NA	NA	NA	0	NA	NA	NA	NA	NA	0	NA	NA	NA	NA	NA		Lsat_1_v5_gn_8_136380.1	0.0517637	0.470647	4.85661	0.0969086	0.922799	NA	0.0517637	0	4.85678	0	1	NA	0.0517637	0	4.85678	0	1	NA	0.0517637	0	4.85678	0	1	1		Lsat_1_v5_gn_8_136380.1	0	NA	NA	NA	NA	NA	0	NA	NA	NA	NA	NA	0	NA	NA	NA	NA	NA	0	NA	NA	NA	NA	NA		Lsat_1_v5_gn_8_136380.1	0.0747841	0	4.40736	0	1	NA	0.0747841	0.968157	4.40746	0.219663	0.826134	NA	0.0747841	0	4.40746	0	1	NA
Lsat_1_v5_gn_8_136401.1	316.032	0.23746	0.177167	1.34032	0.180143	0.55786	316.032	0.168082	0.177507	0.946905	0.343687	0.625426	316.032	0.178851	0.177109	1.00984	0.312572	0.511784		Lsat_1_v5_gn_8_136401.1	788.725	-0.0771321	0.351989	-0.219132	0.826547	0.935903	788.725	0.692578	0.351922	1.96799	0.0490692	0.12174	788.725	0.354972	0.352147	1.00802	0.313443	0.445642		Lsat_1_v5_gn_8_136401.1	862.908	0.0129286	0.108075	0.119626	0.904779	1	862.908	0.00897066	0.108041	0.0830299	0.933828	1	862.908	0.161958	0.107523	1.50627	0.131998	0.395639		Lsat_1_v5_gn_8_136401.1	845.583	-0.339706	0.159225	-2.1335	0.0328837	0.0769395	845.583	-1.61521	0.161566	-9.99721	1.56749e-23	6.418e-22	845.583	-0.836767	0.15978	-5.237	1.63211e-07	2.47308e-06	845.583	0.0577979	0.158907	0.363721	0.716067	0.913358		Lsat_1_v5_gn_8_136401.1	906.143	-1.86411	0.207821	-8.96979	2.97077e-19	2.03402e-18	906.143	-0.178515	0.205412	-0.869058	0.384815	0.702237	906.143	0.190708	0.204966	0.930436	0.352146	1	906.143	0.104294	0.205293	0.508022	0.611438	1		Lsat_1_v5_gn_8_136401.1	870.213	-3.58662	0.151025	-23.7485	1.13925e-124	4.56712e-123	870.213	-0.0229263	0.130377	-0.175846	0.860415	0.956321	870.213	-0.00251255	0.130362	-0.0192736	0.984623	0.998981	870.213	-0.0134769	0.13052	-0.103255	0.91776	1		Lsat_1_v5_gn_8_136401.1	902.219	0.846259	0.162609	5.20424	1.94788e-07	1.91798e-06	902.219	0.0542862	0.163345	0.33234	0.739632	0.929464	902.219	-0.100751	0.163239	-0.617204	0.5371	0.664712
Lsat_1_v5_gn_8_136421.1	0	NA	NA	NA	NA	NA	0	NA	NA	NA	NA	NA	0	NA	NA	NA	NA	NA		Lsat_1_v5_gn_8_136421.1	0	NA	NA	NA	NA	NA	0	NA	NA	NA	NA	NA	0	NA	NA	NA	NA	NA		Lsat_1_v5_gn_8_136421.1	0.568051	3.64653	4.28389	0.851221	0.394647	1	0.568051	0	4.40746	0	1	1	0.568051	0	4.40736	0	1	NA		Lsat_1_v5_gn_8_136421.1	0	NA	NA	NA	NA	NA	0	NA	NA	NA	NA	NA	0	NA	NA	NA	NA	NA	0	NA	NA	NA	NA	NA		Lsat_1_v5_gn_8_136421.1	0.106909	1.49605	4.81205	0.310897	0.755879	NA	0.106909	0	4.85678	0	1	NA	0.106909	0	4.85678	0	1	NA	0.106909	0	4.85678	0	1	1		Lsat_1_v5_gn_8_136421.1	0	NA	NA	NA	NA	NA	0	NA	NA	NA	NA	NA	0	NA	NA	NA	NA	NA	0	NA	NA	NA	NA	NA		Lsat_1_v5_gn_8_136421.1	0	NA	NA	NA	NA	NA	0	NA	NA	NA	NA	NA	0	NA	NA	NA	NA	NA
Lsat_1_v5_gn_8_136441.1	0	NA	NA	NA	NA	NA	0	NA	NA	NA	NA	NA	0	NA	NA	NA	NA	NA		Lsat_1_v5_gn_8_136441.1	0	NA	NA	NA	NA	NA	0	NA	NA	NA	NA	NA	0	NA	NA	NA	NA	NA		Lsat_1_v5_gn_8_136441.1	0	NA	NA	NA	NA	NA	0	NA	NA	NA	NA	NA	0	NA	NA	NA	NA	NA		Lsat_1_v5_gn_8_136441.1	0	NA	NA	NA	NA	NA	0	NA	NA	NA	NA	NA	0	NA	NA	NA	NA	NA	0	NA	NA	NA	NA	NA		Lsat_1_v5_gn_8_136441.1	0	NA	NA	NA	NA	NA	0	NA	NA	NA	NA	NA	0	NA	NA	NA	NA	NA	0	NA	NA	NA	NA	NA		Lsat_1_v5_gn_8_136441.1	0	NA	NA	NA	NA	NA	0	NA	NA	NA	NA	NA	0	NA	NA	NA	NA	NA	0	NA	NA	NA	NA	NA		Lsat_1_v5_gn_8_136441.1	0	NA	NA	NA	NA	NA	0	NA	NA	NA	NA	NA	0	NA	NA	NA	NA	NA
Lsat_1_v5_gn_8_136521.1	0	NA	NA	NA	NA	NA	0	NA	NA	NA	NA	NA	0	NA	NA	NA	NA	NA		Lsat_1_v5_gn_8_136521.1	0	NA	NA	NA	NA	NA	0	NA	NA	NA	NA	NA	0	NA	NA	NA	NA	NA		Lsat_1_v5_gn_8_136521.1	0	NA	NA	NA	NA	NA	0	NA	NA	NA	NA	NA	0	NA	NA	NA	NA	NA		Lsat_1_v5_gn_8_136521.1	0.0513441	0	4.85661	0	1	NA	0.0513441	0.331985	4.85678	0.068355	0.945503	NA	0.0513441	0	4.85678	0	1	NA	0.0513441	0	4.85678	0	1	NA		Lsat_1_v5_gn_8_136521.1	0	NA	NA	NA	NA	NA	0	NA	NA	NA	NA	NA	0	NA	NA	NA	NA	NA	0	NA	NA	NA	NA	NA		Lsat_1_v5_gn_8_136521.1	0.0627226	-1.13745	4.85661	-0.234207	0.814824	NA	0.0627226	-0.817816	4.85678	-0.168386	0.866279	NA	0.0627226	-0.806331	4.85678	-0.166022	0.86814	NA	0.0627226	-0.741381	4.85678	-0.152649	0.878675	NA		Lsat_1_v5_gn_8_136521.1	0.0883138	1.29993	4.40736	0.294945	0.768036	NA	0.0883138	0	4.40746	0	1	NA	0.0883138	0	4.40746	0	1	NA
Lsat_1_v5_gn_8_136560.1	0	NA	NA	NA	NA	NA	0	NA	NA	NA	NA	NA	0	NA	NA	NA	NA	NA		Lsat_1_v5_gn_8_136560.1	0	NA	NA	NA	NA	NA	0	NA	NA	NA	NA	NA	0	NA	NA	NA	NA	NA		Lsat_1_v5_gn_8_136560.1	0	NA	NA	NA	NA	NA	0	NA	NA	NA	NA	NA	0	NA	NA	NA	NA	NA		Lsat_1_v5_gn_8_136560.1	0	NA	NA	NA	NA	NA	0	NA	NA	NA	NA	NA	0	NA	NA	NA	NA	NA	0	NA	NA	NA	NA	NA		Lsat_1_v5_gn_8_136560.1	0	NA	NA	NA	NA	NA	0	NA	NA	NA	NA	NA	0	NA	NA	NA	NA	NA	0	NA	NA	NA	NA	NA		Lsat_1_v5_gn_8_136560.1	0	NA	NA	NA	NA	NA	0	NA	NA	NA	NA	NA	0	NA	NA	NA	NA	NA	0	NA	NA	NA	NA	NA		Lsat_1_v5_gn_8_136560.1	0	NA	NA	NA	NA	NA	0	NA	NA	NA	NA	NA	0	NA	NA	NA	NA	NA
Lsat_1_v5_gn_8_136581.1	6.66638	0.362841	0.874791	0.414774	0.678307	NA	6.66638	-0.661676	0.940012	-0.703901	0.481494	NA	6.66638	1.36996	0.84028	1.63036	0.103026	0.243366		Lsat_1_v5_gn_8_136581.1	23.6005	-0.100534	0.338295	-0.297178	0.766331	0.909805	23.6005	-0.209834	0.359123	-0.584297	0.559021	0.701722	23.6005	-1.17006	0.397601	-2.9428	0.00325259	0.0104945		Lsat_1_v5_gn_8_136581.1	22.5413	-1.21296	0.53228	-2.27881	0.0226786	1	22.5413	-0.887999	0.522552	-1.69935	0.0892529	1	22.5413	-0.518325	0.513084	-1.01022	0.312392	NA		Lsat_1_v5_gn_8_136581.1	31.6529	-0.629753	0.358978	-1.75429	0.0793806	0.157496	31.6529	0.708678	0.322015	2.20077	0.0277527	0.0600439	31.6529	0.667616	0.323825	2.06166	0.0392405	0.0990296	31.6529	-0.473587	0.360147	-1.31498	0.188516	0.607396		Lsat_1_v5_gn_8_136581.1	40.8425	2.47335	0.445903	5.54684	2.90874e-08	1.00876e-07	40.8425	0.812213	0.464843	1.74728	0.0805881	0.308134	40.8425	0.572592	0.468974	1.22095	0.222106	0.979905	40.8425	0.368133	0.477869	0.770364	0.441084	1		Lsat_1_v5_gn_8_136581.1	86.3371	3.86176	0.30931	12.4851	9.00561e-36	7.28621e-35	86.3371	-0.297781	0.363283	-0.819693	0.412391	0.718467	86.3371	-0.130603	0.357893	-0.364923	0.715169	0.965375	86.3371	0.236763	0.348799	0.678795	0.497268	1		Lsat_1_v5_gn_8_136581.1	26.1539	-0.494753	0.555711	-0.890306	0.373301	0.520098	26.1539	0.0667812	0.539228	0.123846	0.901437	0.97549	26.1539	-0.613329	0.546648	-1.12198	0.26187	0.391524
Lsat_1_v5_gn_8_136640.1	106.504	-0.130152	0.242218	-0.537332	0.591038	0.869406	106.504	-0.105893	0.242105	-0.437385	0.661832	0.850333	106.504	-0.0189489	0.240518	-0.0787836	0.937205	0.970942		Lsat_1_v5_gn_8_136640.1	174.836	-0.240362	0.15564	-1.54434	0.122506	0.370202	174.836	-0.249072	0.162214	-1.53545	0.124672	0.246282	174.836	0.0216803	0.158546	0.136745	0.891232	0.929938		Lsat_1_v5_gn_8_136640.1	160.535	-0.0949945	0.171756	-0.55308	0.580209	1	160.535	-0.0904816	0.171557	-0.527414	0.597906	1	160.535	0.241936	0.168295	1.43757	0.150557	0.425585		Lsat_1_v5_gn_8_136640.1	227.99	0.104034	0.127159	0.818139	0.413278	0.554202	227.99	0.0134625	0.125723	0.107081	0.914725	0.943112	227.99	0.0392474	0.126193	0.311012	0.755792	0.852208	227.99	0.022961	0.12946	0.177361	0.859225	0.959479		Lsat_1_v5_gn_8_136640.1	209.836	-0.580994	0.151073	-3.84578	0.000120169	0.000291319	209.836	-0.096896	0.15122	-0.640763	0.521677	0.798921	209.836	-0.234455	0.152199	-1.54044	0.123452	0.907919	209.836	-0.233254	0.153857	-1.51605	0.129507	1		Lsat_1_v5_gn_8_136640.1	211.059	-0.337463	0.14255	-2.36733	0.0179172	0.0282285	211.059	0.145033	0.141263	1.02669	0.304569	0.631563	211.059	0.113663	0.141584	0.802795	0.422093	0.882236	211.059	-0.272026	0.145532	-1.86918	0.0615974	1		Lsat_1_v5_gn_8_136640.1	208.865	0.202834	0.135452	1.49746	0.134274	0.242607	208.865	-0.157084	0.135713	-1.15747	0.247079	0.655154	208.865	-0.282991	0.134935	-2.09723	0.035973	0.0794954
Lsat_1_v5_gn_8_13680.1	37.2896	-0.583918	0.400386	-1.45839	0.144734	0.511483	37.2896	-0.969323	0.407886	-2.37646	0.0174797	0.102779	37.2896	-0.888697	0.40453	-2.19686	0.0280301	0.0937471		Lsat_1_v5_gn_8_13680.1	103.889	0.0980481	0.215085	0.455858	0.648492	0.852604	103.889	0.00131087	0.222538	0.00589054	0.9953	0.997058	103.889	-0.627486	0.230505	-2.72222	0.00648451	0.0190836		Lsat_1_v5_gn_8_13680.1	133.348	0.174275	0.206808	0.84269	0.399402	1	133.348	-0.0926284	0.208862	-0.44349	0.657411	1	133.348	-0.393416	0.211232	-1.86248	0.0625353	0.256805		Lsat_1_v5_gn_8_13680.1	148.123	-0.977539	0.204185	-4.78752	1.68858e-06	1.28697e-05	148.123	0.251543	0.190042	1.32362	0.18563	0.285725	148.123	0.278122	0.190403	1.4607	0.144098	0.27078	148.123	-0.290407	0.197976	-1.46688	0.14241	0.555276		Lsat_1_v5_gn_8_13680.1	139.463	1.24568	0.210834	5.90834	3.45568e-09	1.28857e-08	139.463	0.0472788	0.221087	0.213847	0.830667	0.945926	139.463	-0.078406	0.222318	-0.352676	0.724332	1	139.463	0.0929946	0.222628	0.417713	0.676157	1		Lsat_1_v5_gn_8_13680.1	245.863	2.96068	0.150519	19.6697	3.91737e-86	8.73918e-85	245.863	-0.179463	0.172654	-1.03944	0.298601	0.624472	245.863	-0.129889	0.17206	-0.754905	0.450306	0.892842	245.863	0.297033	0.167066	1.77794	0.0754136	1		Lsat_1_v5_gn_8_13680.1	120.533	-0.222114	0.21115	-1.05192	0.292835	0.436626	120.533	0.254423	0.2027	1.25517	0.209416	0.617757	120.533	-0.12483	0.204084	-0.611658	0.540764	0.667497
Lsat_1_v5_gn_8_136800.1	0	NA	NA	NA	NA	NA	0	NA	NA	NA	NA	NA	0	NA	NA	NA	NA	NA		Lsat_1_v5_gn_8_136800.1	0	NA	NA	NA	NA	NA	0	NA	NA	NA	NA	NA	0	NA	NA	NA	NA	NA		Lsat_1_v5_gn_8_136800.1	0	NA	NA	NA	NA	NA	0	NA	NA	NA	NA	NA	0	NA	NA	NA	NA	NA		Lsat_1_v5_gn_8_136800.1	0	NA	NA	NA	NA	NA	0	NA	NA	NA	NA	NA	0	NA	NA	NA	NA	NA	0	NA	NA	NA	NA	NA		Lsat_1_v5_gn_8_136800.1	0	NA	NA	NA	NA	NA	0	NA	NA	NA	NA	NA	0	NA	NA	NA	NA	NA	0	NA	NA	NA	NA	NA		Lsat_1_v5_gn_8_136800.1	0	NA	NA	NA	NA	NA	0	NA	NA	NA	NA	NA	0	NA	NA	NA	NA	NA	0	NA	NA	NA	NA	NA		Lsat_1_v5_gn_8_136800.1	0	NA	NA	NA	NA	NA	0	NA	NA	NA	NA	NA	0	NA	NA	NA	NA	NA
Lsat_1_v5_gn_8_136820.1	0	NA	NA	NA	NA	NA	0	NA	NA	NA	NA	NA	0	NA	NA	NA	NA	NA		Lsat_1_v5_gn_8_136820.1	0	NA	NA	NA	NA	NA	0	NA	NA	NA	NA	NA	0	NA	NA	NA	NA	NA		Lsat_1_v5_gn_8_136820.1	0	NA	NA	NA	NA	NA	0	NA	NA	NA	NA	NA	0	NA	NA	NA	NA	NA		Lsat_1_v5_gn_8_136820.1	0	NA	NA	NA	NA	NA	0	NA	NA	NA	NA	NA	0	NA	NA	NA	NA	NA	0	NA	NA	NA	NA	NA		Lsat_1_v5_gn_8_136820.1	0	NA	NA	NA	NA	NA	0	NA	NA	NA	NA	NA	0	NA	NA	NA	NA	NA	0	NA	NA	NA	NA	NA		Lsat_1_v5_gn_8_136820.1	0	NA	NA	NA	NA	NA	0	NA	NA	NA	NA	NA	0	NA	NA	NA	NA	NA	0	NA	NA	NA	NA	NA		Lsat_1_v5_gn_8_136820.1	0	NA	NA	NA	NA	NA	0	NA	NA	NA	NA	NA	0	NA	NA	NA	NA	NA
Lsat_1_v5_gn_8_136841.1	75.5341	-0.982944	0.255192	-3.85178	0.000117264	0.00861562	75.5341	-0.843935	0.253213	-3.33291	0.000859439	0.0120438	75.5341	-0.77922	0.251047	-3.10388	0.00191002	0.0113385		Lsat_1_v5_gn_8_136841.1	341.018	0.443362	0.248812	1.78192	0.074763	0.276423	341.018	-0.756057	0.254801	-2.96725	0.00300475	0.013111	341.018	-0.231553	0.251993	-0.918888	0.358154	0.492598		Lsat_1_v5_gn_8_136841.1	183.425	-0.00828479	0.168767	-0.04909	0.960848	1	183.425	-0.126264	0.169529	-0.744795	0.456396	1	183.425	-0.461839	0.171911	-2.6865	0.00722056	0.0610037		Lsat_1_v5_gn_8_136841.1	383.995	-0.994077	0.325642	-3.05267	0.00226819	0.00796976	383.995	0.919435	0.320688	2.86707	0.00414292	0.0116611	383.995	0.8281	0.320874	2.58076	0.00985824	0.0328306	383.995	-0.750806	0.325425	-2.30716	0.021046	0.313403		Lsat_1_v5_gn_8_136841.1	260.471	1.22602	0.136549	8.97866	2.74087e-19	1.87946e-18	260.471	0.649767	0.141084	4.60552	4.11437670863688e-06	0.000116	260.471	-0.0852069	0.146534	-0.581484	0.560914	1	260.471	-0.0676421	0.148325	-0.45604	0.648361	1		Lsat_1_v5_gn_8_136841.1	203.105	1.03522	0.242046	4.27696	1.89462e-05	4.16909e-05	203.105	-0.000343082	0.247488	-0.00138626	0.998894	1	203.105	-0.00881452	0.247616	-0.0355976	0.971603	0.997929	203.105	0.158153	0.247044	0.640179	0.522056	1		Lsat_1_v5_gn_8_136841.1	278.995	-1.23494	0.224477	-5.50141	3.7677e-08	4.20096e-07	278.995	-0.212659	0.217535	-0.977587	0.328278	0.727828	278.995	-0.949476	0.219515	-4.32534	1.52298e-05	8.53691e-05
Lsat_1_v5_gn_8_136860.1	46.1764	0.646327	0.302578	2.13607	0.0326739	0.248532	46.1764	-0.0799657	0.314545	-0.254226	0.799321	0.917641	46.1764	0.0789108	0.309958	0.254586	0.799043	0.892379		Lsat_1_v5_gn_8_136860.1	129.816	-0.954282	0.217428	-4.38896	1.13895e-05	0.000463838	129.816	0.525117	0.20789	2.52593	0.0115392	0.0391153	129.816	0.834132	0.204703	4.07484	4.60467e-05	0.000251811		Lsat_1_v5_gn_8_136860.1	97.9966	0.00365519	0.241474	0.015137	0.987923	1	97.9966	-0.214489	0.24389	-0.879449	0.379158	1	97.9966	0.563149	0.235677	2.38949	0.0168717	0.111467		Lsat_1_v5_gn_8_136860.1	185.231	0.457823	0.173134	2.64433	0.00818536	0.0239326	185.231	-0.11751	0.174962	-0.671629	0.50182	0.616875	185.231	-0.203028	0.176266	-1.15183	0.249392	0.405673	185.231	0.22377	0.175947	1.27181	0.203442	0.619748		Lsat_1_v5_gn_8_136860.1	165.562	0.673714	0.240114	2.80581	0.00501899	0.00970475	165.562	-0.562163	0.249643	-2.25186	0.0243308	0.143555	165.562	-0.220942	0.24675	-0.895408	0.370569	1	165.562	0.0930268	0.245955	0.378227	0.705262	1		Lsat_1_v5_gn_8_136860.1	191.674	0.707181	0.15772	4.48378	7.33333e-06	1.6668e-05	191.674	0.0330755	0.1637	0.20205	0.839878	0.94809	191.674	-0.0108666	0.164167	-0.0661922	0.947225	0.994074	191.674	-0.700114	0.172418	-4.06057	4.89525e-05	0.0276469		Lsat_1_v5_gn_8_136860.1	157.99	0.862301	0.20409	4.22509	2.38843e-05	0.00015131	157.99	0.180702	0.207022	0.872865	0.382737	0.763308	157.99	0.939281	0.200334	4.68858	2.75104e-06	1.79786e-05
Lsat_1_v5_gn_8_136960.1	0	NA	NA	NA	NA	NA	0	NA	NA	NA	NA	NA	0	NA	NA	NA	NA	NA		Lsat_1_v5_gn_8_136960.1	0	NA	NA	NA	NA	NA	0	NA	NA	NA	NA	NA	0	NA	NA	NA	NA	NA		Lsat_1_v5_gn_8_136960.1	0	NA	NA	NA	NA	NA	0	NA	NA	NA	NA	NA	0	NA	NA	NA	NA	NA		Lsat_1_v5_gn_8_136960.1	0	NA	NA	NA	NA	NA	0	NA	NA	NA	NA	NA	0	NA	NA	NA	NA	NA	0	NA	NA	NA	NA	NA		Lsat_1_v5_gn_8_136960.1	0	NA	NA	NA	NA	NA	0	NA	NA	NA	NA	NA	0	NA	NA	NA	NA	NA	0	NA	NA	NA	NA	NA		Lsat_1_v5_gn_8_136960.1	0	NA	NA	NA	NA	NA	0	NA	NA	NA	NA	NA	0	NA	NA	NA	NA	NA	0	NA	NA	NA	NA	NA		Lsat_1_v5_gn_8_136960.1	0	NA	NA	NA	NA	NA	0	NA	NA	NA	NA	NA	0	NA	NA	NA	NA	NA
Lsat_1_v5_gn_8_136980.1	0.080961	0	4.40746	0	1	NA	0.080961	0	4.40736	0	1	NA	0.080961	0.935725	4.40746	0.212305	0.831869	NA		Lsat_1_v5_gn_8_136980.1	0	NA	NA	NA	NA	NA	0	NA	NA	NA	NA	NA	0	NA	NA	NA	NA	NA		Lsat_1_v5_gn_8_136980.1	0	NA	NA	NA	NA	NA	0	NA	NA	NA	NA	NA	0	NA	NA	NA	NA	NA		Lsat_1_v5_gn_8_136980.1	0	NA	NA	NA	NA	NA	0	NA	NA	NA	NA	NA	0	NA	NA	NA	NA	NA	0	NA	NA	NA	NA	NA		Lsat_1_v5_gn_8_136980.1	0	NA	NA	NA	NA	NA	0	NA	NA	NA	NA	NA	0	NA	NA	NA	NA	NA	0	NA	NA	NA	NA	NA		Lsat_1_v5_gn_8_136980.1	0.068186	0	4.85661	0	1	NA	0.068186	1.10575	4.85678	0.227673	0.819901	NA	0.068186	0	4.85678	0	1	NA	0.068186	0	4.85678	0	1	NA		Lsat_1_v5_gn_8_136980.1	0	NA	NA	NA	NA	NA	0	NA	NA	NA	NA	NA	0	NA	NA	NA	NA	NA
Lsat_1_v5_gn_8_137000.1	0	NA	NA	NA	NA	NA	0	NA	NA	NA	NA	NA	0	NA	NA	NA	NA	NA		Lsat_1_v5_gn_8_137000.1	0.054988	0.878193	4.40746	0.199251	0.842066	NA	0.054988	0	4.40736	0	1	NA	0.054988	0	4.40746	0	1	NA		Lsat_1_v5_gn_8_137000.1	0.0805923	-0.908027	4.40746	-0.20602	0.836775	1	0.0805923	-0.923862	4.40746	-0.209613	0.83397	1	0.0805923	-0.979467	4.40736	-0.222234	0.824131	NA		Lsat_1_v5_gn_8_137000.1	0.0980443	-1.30531	4.85661	-0.268771	0.788106	NA	0.0980443	-1.59159	4.85678	-0.327704	0.743136	NA	0.0980443	-1.49804	4.85678	-0.308444	0.757745	NA	0.0980443	-1.11649	4.85678	-0.229882	0.818184	NA		Lsat_1_v5_gn_8_137000.1	0	NA	NA	NA	NA	NA	0	NA	NA	NA	NA	NA	0	NA	NA	NA	NA	NA	0	NA	NA	NA	NA	NA		Lsat_1_v5_gn_8_137000.1	0	NA	NA	NA	NA	NA	0	NA	NA	NA	NA	NA	0	NA	NA	NA	NA	NA	0	NA	NA	NA	NA	NA		Lsat_1_v5_gn_8_137000.1	0	NA	NA	NA	NA	NA	0	NA	NA	NA	NA	NA	0	NA	NA	NA	NA	NA
Lsat_1_v5_gn_8_137021.1	0	NA	NA	NA	NA	NA	0	NA	NA	NA	NA	NA	0	NA	NA	NA	NA	NA		Lsat_1_v5_gn_8_137021.1	0	NA	NA	NA	NA	NA	0	NA	NA	NA	NA	NA	0	NA	NA	NA	NA	NA		Lsat_1_v5_gn_8_137021.1	0	NA	NA	NA	NA	NA	0	NA	NA	NA	NA	NA	0	NA	NA	NA	NA	NA		Lsat_1_v5_gn_8_137021.1	0	NA	NA	NA	NA	NA	0	NA	NA	NA	NA	NA	0	NA	NA	NA	NA	NA	0	NA	NA	NA	NA	NA		Lsat_1_v5_gn_8_137021.1	0	NA	NA	NA	NA	NA	0	NA	NA	NA	NA	NA	0	NA	NA	NA	NA	NA	0	NA	NA	NA	NA	NA		Lsat_1_v5_gn_8_137021.1	0	NA	NA	NA	NA	NA	0	NA	NA	NA	NA	NA	0	NA	NA	NA	NA	NA	0	NA	NA	NA	NA	NA		Lsat_1_v5_gn_8_137021.1	0.0837646	-0.6236	4.40736	-0.141491	0.887482	NA	0.0837646	-0.955418	4.40746	-0.216773	0.828385	NA	0.0837646	-1.17184	4.40746	-0.265876	0.790335	NA
Lsat_1_v5_gn_8_137081.1	520.122	-0.769761	0.535463	-1.43756	0.150559	0.520427	520.122	-2.13819	0.537068	-3.98122	6.85637e-05	0.00174201	520.122	-4.02117	0.543481	-7.39892	1.37294e-13	1.36908e-11		Lsat_1_v5_gn_8_137081.1	218.24	0.0880103	0.41724	0.210935	0.832938	0.938912	218.24	-1.37498	0.423844	-3.24407	0.00117833	0.00605302	218.24	-1.74769	0.425702	-4.10543	4.03565e-05	0.000224188		Lsat_1_v5_gn_8_137081.1	100.468	-0.00618526	0.233378	-0.0265032	0.978856	1	100.468	-0.0543795	0.233698	-0.232691	0.816001	1	100.468	-0.255456	0.235258	-1.08585	0.277544	0.583245		Lsat_1_v5_gn_8_137081.1	117.694	-0.238877	0.382946	-0.623786	0.532768	0.661331	117.694	-0.25331	0.381608	-0.663797	0.50682	0.621617	117.694	0.0964931	0.380541	0.253568	0.799829	0.881235	117.694	-0.777562	0.388043	-2.0038	0.0450911	0.392981		Lsat_1_v5_gn_8_137081.1	170.312	1.86537	0.300856	6.2002	5.63928e-10	2.23789e-09	170.312	-0.135578	0.310717	-0.436338	0.662591	0.87432	170.312	0.0258322	0.309393	0.083493	0.93346	1	170.312	0.39683	0.30823	1.28745	0.197938	1		Lsat_1_v5_gn_8_137081.1	188.488	1.24897	0.223959	5.57679	2.44998e-08	6.64437e-08	188.488	-0.860984	0.237475	-3.62559	0.000288307	0.00770866	188.488	-0.232618	0.231794	-1.00356	0.315593	0.834014	188.488	-0.47527	0.234398	-2.02762	0.0425995	0.947945		Lsat_1_v5_gn_8_137081.1	166.233	-0.155667	0.291578	-0.533877	0.593427	0.720338	166.233	0.0182345	0.289143	0.063064	0.949716	0.989428	166.233	-1.10469	0.294264	-3.75407	0.000173989	0.000766309
Lsat_1_v5_gn_8_137141.1	4167.75	0.201747	0.140734	1.43354	0.151704	0.521644	4167.75	0.495366	0.140628	3.52252	0.00042746	0.00717818	4167.75	0.016945	0.140781	0.120365	0.904194	0.953244		Lsat_1_v5_gn_8_137141.1	2102.13	-0.674081	0.30771	-2.19064	0.028478	0.155172	2102.13	1.46285	0.306932	4.76602	1.87898e-06	2.49345e-05	2102.13	1.53778	0.306884	5.01096	5.41592e-07	4.70658e-06		Lsat_1_v5_gn_8_137141.1	2215.42	0.0614797	0.213088	0.288518	0.77295	1	2215.42	-0.119875	0.213179	-0.562321	0.573898	1	2215.42	0.307571	0.212938	1.44441	0.148623	0.422968		Lsat_1_v5_gn_8_137141.1	2624.73	0.11025	0.270378	0.407763	0.683448	0.784834	2624.73	-2.15805	0.271353	-7.95292	1.82172e-15	3.57723e-14	2624.73	-2.13877	0.271419	-7.87995	3.27511e-15	2.1733e-13	2624.73	0.225459	0.270396	0.833807	0.40439	0.762726		Lsat_1_v5_gn_8_137141.1	2246.12	-2.48405	0.189012	-13.1423	1.88371e-39	2.81777e-38	2246.12	-0.782205	0.187626	-4.16896	3.05996019728632e-05	0.000692016	2246.12	-0.0983429	0.187213	-0.5253	0.599375	1	2246.12	-0.0433835	0.187285	-0.231644	0.816814	1		Lsat_1_v5_gn_8_137141.1	2593.49	-3.40144	0.091796	-37.0544	1.52828e-300	3.42373e-298	2593.49	-0.271924	0.0831058	-3.27202	0.00106783	0.019374	2593.49	-0.0775671	0.0829256	-0.935381	0.349592	0.85186	2593.49	-0.19528	0.0831156	-2.3495	0.0187985	0.748574		Lsat_1_v5_gn_8_137141.1	2095.25	1.77436	0.171605	10.3398	4.65565e-25	4.33431e-23	2095.25	0.347406	0.172277	2.01655	0.0437425	0.307978	2095.25	0.0794737	0.172325	0.461184	0.644666	0.754728
Lsat_1_v5_gn_8_137160.1	244.061	0.0967795	0.20088	0.481777	0.629964	0.884721	244.061	0.273307	0.200058	1.36614	0.171895	0.431621	244.061	0.371858	0.199241	1.86638	0.0619889	0.168503		Lsat_1_v5_gn_8_137160.1	355.104	-0.118891	0.143765	-0.826981	0.408248	0.695504	355.104	-0.173875	0.147234	-1.18094	0.237626	0.392201	355.104	-0.305762	0.147535	-2.07247	0.0382214	0.0844674		Lsat_1_v5_gn_8_137160.1	373.541	-0.147858	0.121716	-1.21478	0.224449	1	373.541	0.0392402	0.120649	0.325244	0.744996	1	373.541	-0.292172	0.122134	-2.39221	0.016747	0.110835		Lsat_1_v5_gn_8_137160.1	475.496	-0.277588	0.109019	-2.54624	0.0108891	0.0306354	475.496	-0.0273575	0.10666	-0.256493	0.79757	0.859924	475.496	0.0812413	0.106597	0.762134	0.44598	0.610277	475.496	-0.254757	0.109941	-2.31722	0.0204916	0.310776		Lsat_1_v5_gn_8_137160.1	448.984	0.353669	0.152796	2.31464	0.0206325	0.0356427	448.984	0.0430137	0.155038	0.27744	0.781442	0.925872	448.984	-0.0416699	0.15531	-0.268302	0.788467	1	448.984	-0.215408	0.15691	-1.37281	0.169812	1		Lsat_1_v5_gn_8_137160.1	423.503	0.458556	0.142855	3.20995	0.00132758	0.00241666	423.503	-0.220082	0.146489	-1.50238	0.133	0.420774	423.503	-0.027612	0.145637	-0.189594	0.849627	0.981809	423.503	0.144984	0.145204	0.998485	0.318044	1		Lsat_1_v5_gn_8_137160.1	432.885	-0.338152	0.127475	-2.65269	0.00798537	0.0244075	432.885	-0.256086	0.125404	-2.04209	0.0411425	0.300406	432.885	-0.374998	0.124995	-3.0001	0.0026989	0.00865317
Lsat_1_v5_gn_8_137181.1	105.666	0.0970793	0.20349	0.477072	0.633311	0.886391	105.666	0.175718	0.202745	0.866691	0.386111	0.66349	105.666	0.304487	0.200509	1.51857	0.128871	0.283415		Lsat_1_v5_gn_8_137181.1	200.708	0.0270705	0.1717	0.157662	0.874723	0.956936	200.708	-0.148196	0.177869	-0.833178	0.404745	0.567786	200.708	0.0834801	0.175225	0.476416	0.633778	0.742554		Lsat_1_v5_gn_8_137181.1	214.155	-0.038579	0.164935	-0.233904	0.81506	1	214.155	-0.0486012	0.164892	-0.294746	0.768188	1	214.155	-0.221948	0.165722	-1.33928	0.180481	0.469157		Lsat_1_v5_gn_8_137181.1	283.363	0.211944	0.125264	1.69198	0.0906493	0.175485	283.363	-0.0569265	0.125163	-0.454819	0.649239	0.743871	283.363	-0.0332822	0.125568	-0.265053	0.790968	0.875243	283.363	-0.0254565	0.128143	-0.198657	0.842531	0.955303		Lsat_1_v5_gn_8_137181.1	254.872	-0.250644	0.143418	-1.74765	0.0805248	0.121122	254.872	0.0403685	0.144665	0.279048	0.780208	0.925481	254.872	-0.175526	0.14606	-1.20173	0.229466	0.982757	254.872	0.025948	0.146049	0.177667	0.858985	1		Lsat_1_v5_gn_8_137181.1	229.499	-0.241172	0.121778	-1.98043	0.047655	0.069831	229.499	-0.233295	0.124464	-1.8744	0.0608755	0.272845	229.499	-0.0225163	0.122674	-0.183546	0.85437	0.982819	229.499	-0.0728604	0.123703	-0.588997	0.555863	1		Lsat_1_v5_gn_8_137181.1	269.581	-0.286522	0.137191	-2.08849	0.036754	0.0868904	269.581	0.0430231	0.131999	0.325936	0.744473	0.930795	269.581	0.157963	0.130115	1.21402	0.22474	0.348425
Lsat_1_v5_gn_8_137201.1	230.757	0.0821373	0.188198	0.43644	0.662517	0.899331	230.757	-0.00265093	0.188716	-0.0140472	0.988792	0.994764	230.757	-0.211264	0.189425	-1.11529	0.264726	0.459662		Lsat_1_v5_gn_8_137201.1	367.642	0.0538335	0.111022	0.484889	0.627755	0.841447	367.642	0.116804	0.114719	1.01818	0.308594	0.473202	367.642	0.305323	0.112948	2.70322	0.00686703	0.0200155		Lsat_1_v5_gn_8_137201.1	297.66	0.114679	0.141733	0.80912	0.418446	1	297.66	-0.0880879	0.142781	-0.616944	0.537271	1	297.66	-0.13086	0.142709	-0.916969	0.359159	0.662492		Lsat_1_v5_gn_8_137201.1	393.99	-0.103962	0.123978	-0.838552	0.401721	0.543374	393.99	0.0795721	0.1219	0.652765	0.513908	0.627939	393.99	0.0455151	0.122394	0.371875	0.709986	0.821124	393.99	-0.136129	0.12521	-1.08721	0.276946	0.683855		Lsat_1_v5_gn_8_137201.1	329.582	-0.857216	0.182746	-4.69076	2.7219e-06	7.92294e-06	329.582	0.244908	0.180258	1.35865	0.174257	0.474237	329.582	0.0943193	0.180755	0.521808	0.601804	1	329.582	-0.0200341	0.182068	-0.110036	0.91238	1		Lsat_1_v5_gn_8_137201.1	345.25	0.411042	0.128348	3.20255	0.00136217	0.00247708	345.25	-0.105307	0.132316	-0.795874	0.426105	0.728275	345.25	-0.108873	0.132413	-0.822221	0.410951	0.877887	345.25	0.0893549	0.131644	0.678763	0.497288	1		Lsat_1_v5_gn_8_137201.1	359.177	-0.0140806	0.128789	-0.109331	0.91294	0.948086	359.177	-0.0117656	0.126897	-0.0927175	0.926128	0.982665	359.177	-0.065865	0.126115	-0.52226	0.60149	0.71993
Lsat_1_v5_gn_8_137261.1	29.5124	0.0989837	0.459004	0.215649	0.829261	0.957421	29.5124	1.11836	0.439186	2.54644	0.0108829	0.0748576	29.5124	1.13249	0.43785	2.58648	0.00969617	0.0412137		Lsat_1_v5_gn_8_137261.1	106.479	0.152419	0.249145	0.61177	0.54069	0.788135	106.479	-0.973079	0.266418	-3.65246	0.000259745	0.00170257	106.479	-1.063	0.266588	-3.98744	6.67907e-05	0.000350482		Lsat_1_v5_gn_8_137261.1	73.5284	-0.465358	0.377919	-1.23137	0.218185	1	73.5284	-0.356194	0.376758	-0.945419	0.344445	1	73.5284	-0.621383	0.378759	-1.64058	0.100885	0.340461		Lsat_1_v5_gn_8_137261.1	107.614	-0.809085	0.284496	-2.84393	0.00445611	0.0142497	107.614	0.965284	0.266166	3.62662	0.000287152	0.00109842	107.614	0.663214	0.268032	2.47438	0.0133467	0.0418363	107.614	-0.220417	0.278819	-0.790537	0.429214	0.7789		Lsat_1_v5_gn_8_137261.1	78.36	0.316414	0.236558	1.33758	0.181035	0.245115	78.36	0.392091	0.241046	1.62662	0.103817	0.355935	78.36	0.158846	0.243973	0.651081	0.514994	1	78.36	0.394837	0.243468	1.62172	0.104863	1		Lsat_1_v5_gn_8_137261.1	74.409	0.127341	0.2683	0.474623	0.635056	0.692911	74.409	-0.330888	0.277731	-1.1914	0.233497	0.556768	74.409	0.320558	0.269597	1.18903	0.234429	0.772128	74.409	-0.0792527	0.275229	-0.287952	0.773384	1		Lsat_1_v5_gn_8_137261.1	84.3354	-0.853143	0.220997	-3.86043	0.000113186	0.000606958	84.3354	0.010009	0.199448	0.0501837	0.959976	0.991914	84.3354	-0.0272751	0.197386	-0.138182	0.890097	0.932165
Lsat_1_v5_gn_8_137301.1	0	NA	NA	NA	NA	NA	0	NA	NA	NA	NA	NA	0	NA	NA	NA	NA	NA		Lsat_1_v5_gn_8_137301.1	0	NA	NA	NA	NA	NA	0	NA	NA	NA	NA	NA	0	NA	NA	NA	NA	NA		Lsat_1_v5_gn_8_137301.1	0.146853	0	4.40746	0	1	1	0.146853	0	4.40746	0	1	1	0.146853	1.71708	4.37873	0.392142	0.694954	NA		Lsat_1_v5_gn_8_137301.1	0	NA	NA	NA	NA	NA	0	NA	NA	NA	NA	NA	0	NA	NA	NA	NA	NA	0	NA	NA	NA	NA	NA		Lsat_1_v5_gn_8_137301.1	0	NA	NA	NA	NA	NA	0	NA	NA	NA	NA	NA	0	NA	NA	NA	NA	NA	0	NA	NA	NA	NA	NA		Lsat_1_v5_gn_8_137301.1	0	NA	NA	NA	NA	NA	0	NA	NA	NA	NA	NA	0	NA	NA	NA	NA	NA	0	NA	NA	NA	NA	NA		Lsat_1_v5_gn_8_137301.1	0	NA	NA	NA	NA	NA	0	NA	NA	NA	NA	NA	0	NA	NA	NA	NA	NA
Lsat_1_v5_gn_8_137321.1	18.0737	1.18472	0.516755	2.29262	0.0218696	0.197886	18.0737	0.575458	0.530154	1.08545	0.277721	0.561305	18.0737	0.434497	0.531646	0.817267	0.413776	0.610883		Lsat_1_v5_gn_8_137321.1	21.431	0.283723	0.547935	0.517805	0.604594	0.827819	21.431	-0.401903	0.577725	-0.695665	0.486638	0.642985	21.431	0.0894243	0.562039	0.159107	0.873585	0.917916		Lsat_1_v5_gn_8_137321.1	25.0011	-0.127422	0.486681	-0.261818	0.793462	1	25.0011	-0.467428	0.493991	-0.946227	0.344033	1	25.0011	0.0683763	0.481705	0.141946	0.887122	0.962272		Lsat_1_v5_gn_8_137321.1	34.7725	0.665549	0.390979	1.70226	0.0887065	0.172478	34.7725	1.31931	0.378084	3.48946	0.000484005	0.00175306	34.7725	0.962362	0.383258	2.511	0.0120389	0.0385131	34.7725	0.414796	0.400321	1.03616	0.300128	0.70044		Lsat_1_v5_gn_8_137321.1	26.6696	-0.993196	0.525605	-1.88962	0.0588083	0.0918445	26.6696	0.0996474	0.515008	0.193487	0.846578	0.95203	26.6696	-0.205197	0.519828	-0.394741	0.693034	1	26.6696	-0.111212	0.521819	-0.213123	0.831231	1		Lsat_1_v5_gn_8_137321.1	25.4223	-0.643805	0.545848	-1.17946	0.238216	0.298767	25.4223	0.324917	0.534983	0.60734	0.543625	0.808096	25.4223	-0.188561	0.543303	-0.347064	0.728543	0.966164	25.4223	-0.444918	0.550135	-0.808745	0.418662	1		Lsat_1_v5_gn_8_137321.1	48.4844	-0.479109	0.356898	-1.34243	0.179458	0.304099	48.4844	0.438395	0.331085	1.32412	0.185464	0.587087	48.4844	0.961454	0.323157	2.9752	0.00292801	0.00928862
Lsat_1_v5_gn_8_137340.1	22.4814	0.0974119	0.512691	0.190001	0.849308	0.964339	22.4814	-0.184869	0.51873	-0.356387	0.72155	0.881757	22.4814	-0.264697	0.518614	-0.510393	0.609776	0.768085		Lsat_1_v5_gn_8_137340.1	53.7508	-0.12536	0.275647	-0.454784	0.649265	0.852829	53.7508	0.0517617	0.284735	0.181789	0.855748	0.915106	53.7508	0.539877	0.274761	1.9649	0.0494264	0.104299		Lsat_1_v5_gn_8_137340.1	37.565	-0.773943	0.403657	-1.91733	0.0551963	1	37.565	-0.357067	0.394449	-0.90523	0.365343	1	37.565	0.20079	0.38513	0.521356	0.602119	0.828773		Lsat_1_v5_gn_8_137340.1	58.4818	0.250224	0.276477	0.905044	0.365442	0.508105	58.4818	0.891785	0.264174	3.37575	0.000736144	0.00254894	58.4818	0.809329	0.265962	3.04303	0.0023421	0.0100847	58.4818	0.436975	0.276527	1.58023	0.114054	0.514873		Lsat_1_v5_gn_8_137340.1	50.3801	-0.872577	0.339615	-2.56932	0.01019	0.0186523	50.3801	-0.298334	0.338604	-0.881072	0.378279	0.697486	50.3801	-0.213042	0.337311	-0.631588	0.527656	1	50.3801	-0.425268	0.343648	-1.23751	0.215898	1		Lsat_1_v5_gn_8_137340.1	52.1141	0.0806192	0.31518	0.255787	0.798115	0.836864	52.1141	0.0429529	0.319973	0.134239	0.893214	0.9669	52.1141	-0.273049	0.32554	-0.838755	0.401607	0.873123	52.1141	0.405409	0.316066	1.28267	0.199607	1		Lsat_1_v5_gn_8_137340.1	74.0135	-0.74215	0.283371	-2.619	0.00881877	0.0265614	74.0135	0.112377	0.263467	0.426531	0.669721	0.904686	74.0135	0.452068	0.258225	1.75067	0.0800023	0.153763
Lsat_1_v5_gn_8_137361.1	8.07642	-0.404295	0.695546	-0.581263	0.561063	NA	8.07642	-2.99487	0.910929	-3.2877	0.00101008	0.0136031	8.07642	-1.0167	0.717461	-1.41708	0.15646	0.324391		Lsat_1_v5_gn_8_137361.1	14.9236	-0.684227	0.662183	-1.03329	0.301468	NA	14.9236	0.278139	0.653121	0.425861	0.670209	0.790848	14.9236	0.901238	0.636164	1.41668	0.156577	0.263465		Lsat_1_v5_gn_8_137361.1	17.3479	0.379872	0.617491	0.615186	0.538432	1	17.3479	0.467339	0.614816	0.760127	0.447179	1	17.3479	1.24228	0.5989	2.07427	0.0380547	NA		Lsat_1_v5_gn_8_137361.1	23.4957	0.308159	0.472842	0.651717	0.514584	0.646618	23.4957	0.0593288	0.472176	0.12565	0.900009	0.93232	23.4957	0.198329	0.471351	0.420768	0.673924	0.795188	23.4957	-0.323863	0.492444	-0.657664	0.510754	0.821712		Lsat_1_v5_gn_8_137361.1	19.1758	-0.644161	0.453678	-1.41987	0.155647	0.215287	19.1758	-0.218169	0.455766	-0.478687	0.632161	0.858576	19.1758	-0.327478	0.458691	-0.713941	0.475264	1	19.1758	-0.250277	0.462377	-0.541283	0.588312	1		Lsat_1_v5_gn_8_137361.1	23.2596	-1.49872	0.467977	-3.20255	0.00136215	0.00247708	23.2596	0.202028	0.430608	0.469169	0.638949	0.859651	23.2596	-0.0909345	0.436281	-0.208431	0.834893	0.981575	23.2596	-1.27241	0.47517	-2.67781	0.00741052	0.566824		Lsat_1_v5_gn_8_137361.1	32.6106	-0.694097	0.399142	-1.73897	0.0820396	0.165486	32.6106	0.056557	0.366318	0.154393	0.8773	0.968247	32.6106	0.908721	0.349851	2.59745	0.00939182	0.0254248
Lsat_1_v5_gn_8_137401.1	1.18326	-4.46933	2.72821	-1.63819	0.101381	NA	1.18326	-4.45456	2.72818	-1.6328	0.102512	NA	1.18326	-2.67366	2.66278	-1.00409	0.315337	NA		Lsat_1_v5_gn_8_137401.1	1.90097	0.823079	1.53073	0.537704	0.590782	NA	1.90097	-0.0608911	1.63033	-0.0373489	0.970207	NA	1.90097	-2.16695	1.88945	-1.14687	0.251435	0.377244		Lsat_1_v5_gn_8_137401.1	1.48902	-0.611816	1.86595	-0.327884	0.743	1	1.48902	-0.981558	1.90535	-0.515158	0.606443	1	1.48902	-0.344871	1.83573	-0.187866	0.850982	NA		Lsat_1_v5_gn_8_137401.1	3.49114	4.59161	1.5282	3.00459	0.00265942	0.00912967	3.49114	2.83676	1.5644	1.81332	0.0697831	0.128991	3.49114	2.54055	1.58161	1.6063	0.108207	0.217483	3.49114	-0.154701	1.91299	-0.0808688	0.935546	NA		Lsat_1_v5_gn_8_137401.1	9.70766	5.83307	1.27992	4.55737	5.17985e-06	1.46682e-05	9.70766	-0.869749	1.73568	-0.5011	0.616301	0.851061	9.70766	1.60548	1.40452	1.14309	0.253003	NA	9.70766	3.34642	1.32079	2.53366	0.011288	1		Lsat_1_v5_gn_8_137401.1	2.49233	1.15754	2.10892	0.548876	0.583091	0.645755	2.49233	4.26528	1.94655	2.1912	0.0284371	NA	2.49233	3.262	1.97555	1.65118	0.098701	NA	2.49233	2.23747	2.03911	1.09728	0.272519	NA		Lsat_1_v5_gn_8_137401.1	9.02258	-0.700261	0.835238	-0.838397	0.401808	0.549259	9.02258	0.421939	0.711283	0.593208	0.553042	NA	9.02258	2.30356	0.649069	3.54901	0.000386676	0.00156512
Lsat_1_v5_gn_8_13741.1	0	NA	NA	NA	NA	NA	0	NA	NA	NA	NA	NA	0	NA	NA	NA	NA	NA		Lsat_1_v5_gn_8_13741.1	0	NA	NA	NA	NA	NA	0	NA	NA	NA	NA	NA	0	NA	NA	NA	NA	NA		Lsat_1_v5_gn_8_13741.1	0	NA	NA	NA	NA	NA	0	NA	NA	NA	NA	NA	0	NA	NA	NA	NA	NA		Lsat_1_v5_gn_8_13741.1	0	NA	NA	NA	NA	NA	0	NA	NA	NA	NA	NA	0	NA	NA	NA	NA	NA	0	NA	NA	NA	NA	NA		Lsat_1_v5_gn_8_13741.1	0	NA	NA	NA	NA	NA	0	NA	NA	NA	NA	NA	0	NA	NA	NA	NA	NA	0	NA	NA	NA	NA	NA		Lsat_1_v5_gn_8_13741.1	0	NA	NA	NA	NA	NA	0	NA	NA	NA	NA	NA	0	NA	NA	NA	NA	NA	0	NA	NA	NA	NA	NA		Lsat_1_v5_gn_8_13741.1	0	NA	NA	NA	NA	NA	0	NA	NA	NA	NA	NA	0	NA	NA	NA	NA	NA
Lsat_1_v5_gn_8_137421.1	0	NA	NA	NA	NA	NA	0	NA	NA	NA	NA	NA	0	NA	NA	NA	NA	NA		Lsat_1_v5_gn_8_137421.1	0	NA	NA	NA	NA	NA	0	NA	NA	NA	NA	NA	0	NA	NA	NA	NA	NA		Lsat_1_v5_gn_8_137421.1	0	NA	NA	NA	NA	NA	0	NA	NA	NA	NA	NA	0	NA	NA	NA	NA	NA		Lsat_1_v5_gn_8_137421.1	0	NA	NA	NA	NA	NA	0	NA	NA	NA	NA	NA	0	NA	NA	NA	NA	NA	0	NA	NA	NA	NA	NA		Lsat_1_v5_gn_8_137421.1	0	NA	NA	NA	NA	NA	0	NA	NA	NA	NA	NA	0	NA	NA	NA	NA	NA	0	NA	NA	NA	NA	NA		Lsat_1_v5_gn_8_137421.1	0	NA	NA	NA	NA	NA	0	NA	NA	NA	NA	NA	0	NA	NA	NA	NA	NA	0	NA	NA	NA	NA	NA		Lsat_1_v5_gn_8_137421.1	0	NA	NA	NA	NA	NA	0	NA	NA	NA	NA	NA	0	NA	NA	NA	NA	NA
Lsat_1_v5_gn_8_137440.1	1982.66	0.0211058	0.0965523	0.218594	0.826966	0.956727	1982.66	0.0572238	0.0965211	0.592863	0.553273	0.786972	1982.66	0.0619785	0.0964117	0.642852	0.52032	0.702285		Lsat_1_v5_gn_8_137440.1	2670.34	0.225449	0.0793236	2.84215	0.00448111	0.0446014	2670.34	0.0479364	0.0802697	0.597193	0.550379	0.69484	2670.34	0.00700572	0.080207	0.0873455	0.930397	0.955554		Lsat_1_v5_gn_8_137440.1	2830.18	0.00398195	0.0782869	0.0508636	0.959434	1	2830.18	0.107442	0.0781566	1.3747	0.169225	1	2830.18	0.00116177	0.0782115	0.0148542	0.988148	0.995339		Lsat_1_v5_gn_8_137440.1	3415.98	0.0891442	0.0745959	1.19503	0.232076	0.363529	3415.98	0.0344079	0.0744066	0.462431	0.643772	0.739485	3415.98	-0.00863143	0.074512	-0.115839	0.90778	0.948698	3415.98	-0.0490856	0.0749235	-0.655144	0.512375	0.822638		Lsat_1_v5_gn_8_137440.1	2854.85	-0.421825	0.0910728	-4.63173	3.62616e-06	1.04264e-05	2854.85	0.100358	0.0910588	1.10213	0.270407	0.595441	2854.85	-0.0648491	0.0911945	-0.711108	0.477017	1	2854.85	-0.111168	0.0914483	-1.21564	0.224122	1		Lsat_1_v5_gn_8_137440.1	3166.24	0.475114	0.0557174	8.52722	1.49904e-17	6.59891e-17	3166.24	-0.0361126	0.0566839	-0.637087	0.524068	0.796632	3166.24	0.0148788	0.0566252	0.26276	0.792736	0.975343	3166.24	-0.056433	0.0568491	-0.99268	0.320866	1		Lsat_1_v5_gn_8_137440.1	3572.93	-0.224859	0.0901632	-2.49391	0.0126343	0.0360457	3572.93	0.059415	0.0896444	0.662785	0.507468	0.837206	3572.93	-0.0446895	0.0895719	-0.498923	0.617834	0.732938
Lsat_1_v5_gn_8_137481.1	284.404	0.190081	0.172389	1.10263	0.270189	0.657779	284.404	0.486424	0.170975	2.845	0.00444121	0.0398859	284.404	0.586522	0.170188	3.44632	0.000568276	0.00419219		Lsat_1_v5_gn_8_137481.1	429.956	0.0211809	0.218839	0.0967874	0.922895	0.975488	429.956	-0.21327	0.221257	-0.963905	0.335093	0.500299	429.956	-0.113202	0.220642	-0.513057	0.607912	0.721622		Lsat_1_v5_gn_8_137481.1	538.963	0.0501495	0.125563	0.399396	0.689602	1	538.963	0.16004	0.125102	1.27927	0.200801	1	538.963	0.254616	0.124605	2.04338	0.0410148	0.198473		Lsat_1_v5_gn_8_137481.1	602.476	0.575818	0.175736	3.27661	0.00105062	0.00405692	602.476	-0.677121	0.177751	-3.80938	0.000139318	0.000572304	602.476	-0.597377	0.177782	-3.36017	0.000778949	0.00402125	602.476	0.155234	0.176857	0.87774	0.380085	0.749603		Lsat_1_v5_gn_8_137481.1	594.623	-0.00920892	0.132926	-0.0692786	0.944768	0.958552	594.623	-0.201616	0.134962	-1.49388	0.135208	0.413421	594.623	0.228981	0.133566	1.71437	0.0864611	0.854823	594.623	0.114374	0.134526	0.850202	0.395213	1		Lsat_1_v5_gn_8_137481.1	588.486	-0.857534	0.128247	-6.68659	2.28436e-11	7.49062e-11	588.486	-0.0485332	0.126383	-0.384016	0.700966	0.888999	588.486	-0.0334391	0.126374	-0.264604	0.791314	0.974911	588.486	0.0684443	0.126282	0.541998	0.58782	1		Lsat_1_v5_gn_8_137481.1	630.92	0.43617	0.14407	3.02749	0.00246595	0.00898305	630.92	0.0186285	0.14432	0.129078	0.897296	0.974466	630.92	0.0841457	0.143598	0.585981	0.557888	0.68325
Lsat_1_v5_gn_8_137540.1	0	NA	NA	NA	NA	NA	0	NA	NA	NA	NA	NA	0	NA	NA	NA	NA	NA		Lsat_1_v5_gn_8_137540.1	0.827354	-1.04538	4.40746	-0.237185	0.812514	NA	0.827354	3.355	4.28104	0.783687	0.433224	NA	0.827354	-0.436988	4.40746	-0.0991472	0.921021	NA		Lsat_1_v5_gn_8_137540.1	0.526922	-0.90803	3.78451	-0.239933	0.810382	1	0.526922	1.63049	3.68486	0.442485	0.658139	1	0.526922	0.873209	3.73914	0.233532	0.815348	NA		Lsat_1_v5_gn_8_137540.1	0.121127	0.6182	4.85661	0.12729	0.898711	NA	0.121127	0	4.85678	0	1	NA	0.121127	0.425527	4.85678	0.0876152	0.930183	NA	0.121127	0	4.85678	0	1	NA		Lsat_1_v5_gn_8_137540.1	0.0687986	0	4.85661	0	1	NA	0.0687986	0	4.85678	0	1	NA	0.0687986	0.972197	4.85678	0.200173	0.841345	NA	0.0687986	0	4.85678	0	1	1		Lsat_1_v5_gn_8_137540.1	0.366711	0.207056	4.7096	0.0439647	0.964933	NA	0.366711	-2.14814	4.79309	-0.448174	0.654028	NA	0.366711	-2.13665	4.79309	-0.445778	0.655758	NA	0.366711	-2.0717	4.79309	-0.432227	0.665576	NA		Lsat_1_v5_gn_8_137540.1	0.0622636	0	4.40736	0	1	NA	0.0622636	0	4.40746	0	1	NA	0.0622636	0.751737	4.40746	0.17056	0.86457	NA
Lsat_1_v5_gn_8_137561.1	260.066	0.0647722	0.183089	0.353774	0.723508	0.92079	260.066	-0.242472	0.184648	-1.31316	0.189129	0.455586	260.066	-0.495746	0.185612	-2.67087	0.00756547	0.0341151		Lsat_1_v5_gn_8_137561.1	561.62	-0.486991	0.197477	-2.46606	0.0136607	0.0948952	561.62	-0.206231	0.198517	-1.03886	0.298871	0.463062	561.62	0.174255	0.19735	0.88297	0.377252	0.511886		Lsat_1_v5_gn_8_137561.1	380.265	0.112273	0.125276	0.896203	0.370144	1	380.265	-0.0204921	0.125913	-0.162748	0.870717	1	380.265	0.445655	0.123402	3.61141	0.000304539	0.00579229		Lsat_1_v5_gn_8_137561.1	635.541	0.336041	0.0903927	3.71757	0.000201151	0.000947987	635.541	0.241832	0.0897386	2.69485	0.00704195	0.0184707	635.541	-0.019755	0.0910098	-0.217065	0.828158	0.900079	635.541	0.151745	0.0919306	1.65064	0.0988115	0.495368		Lsat_1_v5_gn_8_137561.1	520.399	0.138035	0.162646	0.848683	0.396058	0.476492	520.399	-0.304114	0.164998	-1.84314	0.0653089	0.271219	520.399	-0.276898	0.164871	-1.67948	0.093059	0.87617	520.399	-0.0689828	0.164853	-0.418451	0.675617	1		Lsat_1_v5_gn_8_137561.1	550.366	-0.151703	0.106069	-1.43023	0.15265	0.20142	550.366	0.0722436	0.106406	0.678943	0.497174	0.778562	550.366	0.0383014	0.106588	0.35934	0.719341	0.965733	550.366	-0.285739	0.108395	-2.63609	0.00838675	0.592874		Lsat_1_v5_gn_8_137561.1	639.098	-0.272605	0.200202	-1.36165	0.173309	0.296458	639.098	-0.199594	0.19931	-1.00143	0.316621	0.718365	639.098	-0.0649465	0.198706	-0.326848	0.743783	0.83137
Lsat_1_v5_gn_8_137581.1	0	NA	NA	NA	NA	NA	0	NA	NA	NA	NA	NA	0	NA	NA	NA	NA	NA		Lsat_1_v5_gn_8_137581.1	0	NA	NA	NA	NA	NA	0	NA	NA	NA	NA	NA	0	NA	NA	NA	NA	NA		Lsat_1_v5_gn_8_137581.1	0	NA	NA	NA	NA	NA	0	NA	NA	NA	NA	NA	0	NA	NA	NA	NA	NA		Lsat_1_v5_gn_8_137581.1	0	NA	NA	NA	NA	NA	0	NA	NA	NA	NA	NA	0	NA	NA	NA	NA	NA	0	NA	NA	NA	NA	NA		Lsat_1_v5_gn_8_137581.1	0	NA	NA	NA	NA	NA	0	NA	NA	NA	NA	NA	0	NA	NA	NA	NA	NA	0	NA	NA	NA	NA	NA		Lsat_1_v5_gn_8_137581.1	0	NA	NA	NA	NA	NA	0	NA	NA	NA	NA	NA	0	NA	NA	NA	NA	NA	0	NA	NA	NA	NA	NA		Lsat_1_v5_gn_8_137581.1	0	NA	NA	NA	NA	NA	0	NA	NA	NA	NA	NA	0	NA	NA	NA	NA	NA
Lsat_1_v5_gn_8_13760.1	34.7309	0.35007	0.38323	0.913472	0.360994	0.732784	34.7309	0.964863	0.370253	2.60595	0.00916185	0.0661898	34.7309	1.61595	0.35989	4.49012	7.11832e-06	9.99643e-05		Lsat_1_v5_gn_8_13760.1	74.4496	-0.15336	0.227853	-0.673068	0.500904	0.762788	74.4496	0.24709	0.232184	1.0642	0.287237	0.449923	74.4496	0.531616	0.226782	2.34417	0.0190694	0.0475304		Lsat_1_v5_gn_8_13760.1	54.9091	0.52744	0.306764	1.71937	0.085547	1	54.9091	0.489241	0.30704	1.59341	0.111068	1	54.9091	0.174895	0.31065	0.562997	0.573437	0.813257		Lsat_1_v5_gn_8_13760.1	66.9549	-0.0544161	0.315313	-0.172578	0.862983	0.912663	66.9549	-0.474576	0.316769	-1.49818	0.134088	0.219591	66.9549	-0.20515	0.31486	-0.65156	0.514685	0.669999	66.9549	-0.141554	0.318487	-0.444457	0.656712	0.8889		Lsat_1_v5_gn_8_13760.1	58.4259	-0.367341	0.281755	-1.30376	0.192316	0.258352	58.4259	-0.37622	0.288979	-1.30189	0.192953	0.499012	58.4259	-0.0742522	0.284347	-0.261133	0.79399	1	58.4259	-0.266653	0.290393	-0.918251	0.358488	1		Lsat_1_v5_gn_8_13760.1	58.5731	-0.301692	0.283802	-1.06303	0.287766	0.352861	58.5731	0.0683619	0.282979	0.241579	0.809106	0.93471	58.5731	0.151724	0.281946	0.53813	0.590487	0.936705	58.5731	0.212828	0.282064	0.754538	0.450526	1		Lsat_1_v5_gn_8_13760.1	66.2999	0.498996	0.220078	2.26736	0.023368	0.0603867	66.2999	-0.0347419	0.223155	-0.155685	0.876281	0.968247	66.2999	-0.758082	0.232727	-3.25738	0.00112444	0.00402826
Lsat_1_v5_gn_8_137601.1	444.179	0.0971278	0.178662	0.543639	0.58669	0.86716	444.179	-0.0171857	0.179057	-0.095979	0.923537	0.971016	444.179	0.202032	0.178158	1.134	0.256794	0.450543		Lsat_1_v5_gn_8_137601.1	705.042	0.304005	0.108097	2.81232	0.00491848	0.0472144	705.042	-0.0563511	0.111219	-0.506667	0.612388	0.745647	705.042	-0.129197	0.11118	-1.16205	0.245216	0.369918		Lsat_1_v5_gn_8_137601.1	557.064	0.198551	0.100192	1.98171	0.0475117	1	557.064	0.255801	0.099883	2.561	0.0104371	0.828631	557.064	0.188655	0.0999335	1.88781	0.0590514	0.248149		Lsat_1_v5_gn_8_137601.1	765.045	0.120735	0.0986291	1.22413	0.220902	0.350244	765.045	0.308811	0.0973616	3.1718	0.00151498	0.00481333	765.045	0.2196	0.0977968	2.24547	0.0247381	0.0689322	765.045	-0.145794	0.100292	-1.4537	0.146029	0.557825		Lsat_1_v5_gn_8_137601.1	754.567	1.13068	0.127542	8.86518	7.63806e-19	5.12606e-18	754.567	0.0663297	0.130455	0.508447	0.61114	0.84896	754.567	-0.0295629	0.13072	-0.226154	0.821082	1	754.567	0.0115159	0.131261	0.0877328	0.930089	1		Lsat_1_v5_gn_8_137601.1	721.727	0.894739	0.0809712	11.0501	2.19017e-28	1.41238e-27	721.727	-0.217741	0.0858899	-2.53512	0.011241	0.0957919	721.727	-0.120586	0.0854515	-1.41117	0.158195	0.706249	721.727	-0.0383309	0.0853842	-0.448922	0.653488	1		Lsat_1_v5_gn_8_137601.1	752.417	-0.213	0.0847696	-2.51269	0.0119814	0.0344809	752.417	-0.0248551	0.0822842	-0.302064	0.762603	0.937187	752.417	0.438404	0.0800607	5.4759	4.35305e-08	3.93681e-07
Lsat_1_v5_gn_8_137620.1	198.439	-0.216372	0.186569	-1.15974	0.246153	0.635119	198.439	0.167469	0.184126	0.909532	0.36307	0.644237	198.439	-0.119196	0.185379	-0.642984	0.520235	0.702253		Lsat_1_v5_gn_8_137620.1	303.614	0.0796083	0.119552	0.66589	0.505481	0.765786	303.614	-0.256163	0.126142	-2.03075	0.0422806	0.108807	303.614	-0.266092	0.125556	-2.1193	0.0340654	0.077004		Lsat_1_v5_gn_8_137620.1	317.904	0.0410602	0.167373	0.245322	0.806207	1	317.904	0.0334674	0.167332	0.200006	0.841476	1	317.904	-0.0224562	0.167338	-0.134196	0.893247	0.964612		Lsat_1_v5_gn_8_137620.1	367.369	0.117238	0.127432	0.920002	0.357572	0.499954	367.369	0.218238	0.125743	1.73558	0.082638	0.148557	367.369	0.157853	0.126355	1.24928	0.211561	0.36004	367.369	-0.105205	0.129772	-0.81069	0.417544	0.770856		Lsat_1_v5_gn_8_137620.1	273.025	-0.500613	0.1625	-3.08069	0.00206521	0.00423856	273.025	-0.389624	0.164636	-2.36657	0.0179536	0.116693	273.025	-0.169632	0.163326	-1.03861	0.298987	0.99735	273.025	-0.170624	0.164472	-1.03741	0.299547	1		Lsat_1_v5_gn_8_137620.1	300.984	0.113203	0.144206	0.785009	0.432448	0.50118	300.984	-0.178597	0.14739	-1.21173	0.225614	0.546705	300.984	0.0293122	0.146216	0.200471	0.841112	0.98172	300.984	0.00434149	0.14677	0.0295802	0.976402	1		Lsat_1_v5_gn_8_137620.1	409.254	-0.291401	0.117769	-2.47435	0.0133479	0.0377337	409.254	0.0223841	0.113629	0.196993	0.843833	0.959902	409.254	0.437166	0.110941	3.94054	8.12983e-05	0.000387229
Lsat_1_v5_gn_8_137641.1	0	NA	NA	NA	NA	NA	0	NA	NA	NA	NA	NA	0	NA	NA	NA	NA	NA		Lsat_1_v5_gn_8_137641.1	0.42659	-0.988015	3.06696	-0.322148	0.747341	NA	0.42659	0.618279	3.00769	0.205566	0.83713	NA	0.42659	-1.34141	3.06696	-0.437374	0.66184	NA		Lsat_1_v5_gn_8_137641.1	5.23502	-0.102001	1.02831	-0.0991935	0.920985	1	5.23502	-1.41153	1.12418	-1.25561	0.209258	1	5.23502	0.677425	0.99699	0.67947	0.49684	NA		Lsat_1_v5_gn_8_137641.1	6.89186	1.97574	0.989336	1.99704	0.0458209	0.101067	6.89186	-2.40496	1.26815	-1.89643	0.057903	0.11066	6.89186	-0.495645	1.06284	-0.466339	0.640973	0.770076	6.89186	0.907586	1.0166	0.892771	0.37198	NA		Lsat_1_v5_gn_8_137641.1	2.54443	-0.923657	2.43491	-0.379339	0.704436	0.762117	2.54443	-0.260931	2.42472	-0.107613	0.914303	NA	2.54443	1.8051	2.35598	0.766178	0.443571	NA	2.54443	-0.901711	2.49296	-0.361704	0.717573	1		Lsat_1_v5_gn_8_137641.1	5.61615	2.20749	1.29315	1.70706	0.0878113	0.12216	5.61615	0.300918	1.35688	0.221772	0.824491	NA	5.61615	0.92289	1.32927	0.694282	0.487505	NA	5.61615	0.650778	1.34344	0.484413	0.628093	1		Lsat_1_v5_gn_8_137641.1	9.81254	-1.63905	0.892672	-1.83612	0.06634	0.139995	9.81254	0.151084	0.695829	0.217128	0.828109	NA	9.81254	1.82792	0.644801	2.83486	0.00458464	0.0137176
Lsat_1_v5_gn_8_137740.1	61.6634	0.145137	0.393246	0.369075	0.712072	0.916974	61.6634	0.479607	0.39003	1.22967	0.218822	0.493551	61.6634	0.493761	0.389173	1.26875	0.204532	0.388101		Lsat_1_v5_gn_8_137740.1	85.8505	-0.105619	0.323154	-0.326837	0.743791	0.898933	85.8505	0.444004	0.32433	1.36899	0.171004	0.309875	85.8505	0.209889	0.325746	0.644335	0.519358	0.645892		Lsat_1_v5_gn_8_137740.1	118.851	-0.0498822	0.228259	-0.218534	0.827013	1	118.851	-0.188969	0.229438	-0.823617	0.410157	1	118.851	0.147255	0.225986	0.651612	0.514652	0.774687		Lsat_1_v5_gn_8_137740.1	135.728	0.85037	0.202978	4.18947	2.79608e-05	0.000161858	135.728	-0.447724	0.210642	-2.12552	0.0335433	0.0703809	135.728	-0.153553	0.20868	-0.735831	0.461834	0.624681	135.728	0.193099	0.209034	0.92377	0.355606	0.735288		Lsat_1_v5_gn_8_137740.1	112.473	-0.417066	0.319465	-1.30551	0.191718	0.257659	112.473	-0.313067	0.322069	-0.972049	0.331026	0.655426	112.473	0.0466098	0.319639	0.14582	0.884063	1	112.473	-0.423835	0.324547	-1.30593	0.191577	1		Lsat_1_v5_gn_8_137740.1	102.072	-3.61259	0.34199	-10.5634	4.40317e-26	2.65275e-25	102.072	0.450918	0.245958	1.83331	0.0667564	0.288203	102.072	0.121888	0.248428	0.490636	0.623684	0.945464	102.072	-0.188972	0.251933	-0.750088	0.453202	1		Lsat_1_v5_gn_8_137740.1	152.663	0.0528111	0.194715	0.271222	0.78622	0.865534	152.663	0.686258	0.185227	3.70495	0.000211435	0.0146084	152.663	0.899372	0.182573	4.92609	8.38912e-07	6.06748e-06
Lsat_1_v5_gn_8_13781.1	19.7209	-0.74898	0.601645	-1.24489	0.213173	0.598857	19.7209	-1.40897	0.619756	-2.27343	0.0230003	0.123337	19.7209	-0.896483	0.603294	-1.48598	0.137284	0.296194		Lsat_1_v5_gn_8_13781.1	56.2569	0.479521	0.426258	1.12495	0.260608	0.555024	56.2569	-1.71858	0.462693	-3.7143	0.000203767	0.00138718	56.2569	-2.06937	0.470984	-4.39371	1.11432e-05	7.14077e-05		Lsat_1_v5_gn_8_13781.1	44.0481	0.366217	0.400055	0.915417	0.359973	1	44.0481	0.478113	0.398626	1.1994	0.230372	1	44.0481	-0.700996	0.416351	-1.68366	0.0922465	0.323234		Lsat_1_v5_gn_8_13781.1	109.196	0.256393	0.480458	0.533643	0.593588	0.71296	109.196	1.93885	0.471952	4.10815	3.98844e-05	0.000185153	109.196	1.79475	0.472471	3.79865	0.000145488	0.000958568	109.196	-0.198412	0.486816	-0.40757	0.683589	0.900061		Lsat_1_v5_gn_8_13781.1	108.849	2.6934	0.310214	8.6824	3.87519e-18	2.50943e-17	108.849	-0.0919206	0.330358	-0.278245	0.780824	0.925594	108.849	-0.414105	0.335616	-1.23386	0.217254	0.979533	108.849	0.0918094	0.33049	0.277798	0.781168	1		Lsat_1_v5_gn_8_13781.1	76.3854	2.39272	0.371601	6.43894	1.20315e-10	3.79807e-10	76.3854	0.0872443	0.390549	0.223389	0.823233	0.940187	76.3854	0.372127	0.386724	0.962253	0.335923	0.845375	76.3854	0.0942522	0.391733	0.240603	0.809863	1		Lsat_1_v5_gn_8_13781.1	45.3231	-0.63482	0.304074	-2.08772	0.0368235	0.0870296	45.3231	-0.143128	0.287558	-0.497738	0.618669	0.884575	45.3231	-0.87896	0.296996	-2.9595	0.00308136	0.00972025
Lsat_1_v5_gn_8_137820.1	0.395774	-1.76821	3.91246	-0.451942	0.651311	NA	0.395774	-0.791662	3.91239	-0.202348	0.839645	NA	0.395774	-0.00811064	3.87047	-0.00209552	0.998328	NA		Lsat_1_v5_gn_8_137820.1	5.11921	1.19211	0.981607	1.21445	0.224577	NA	5.11921	-0.14031	1.05589	-0.132883	0.894286	0.939403	5.11921	-3.48728	1.517	-2.29881	0.0215159	0.0526643		Lsat_1_v5_gn_8_137820.1	1.28967	-1.12446	2.37791	-0.472875	0.636302	1	1.28967	-2.57754	2.51512	-1.02482	0.305449	1	1.28967	-0.383932	2.31223	-0.166044	0.868122	NA		Lsat_1_v5_gn_8_137820.1	9.09699	3.95954	1.37817	2.87304	0.00406538	0.0131596	9.09699	4.48257	1.37011	3.27168	0.00106909	0.00354902	9.09699	3.80115	1.3777	2.75906	0.0057967	0.0212946	9.09699	-1.08401	1.7987	-0.602662	0.546734	NA		Lsat_1_v5_gn_8_137820.1	513.098	11.2906	0.856917	13.1758	1.20918e-39	1.82285e-38	513.098	1.22276	1.01592	1.2036	0.228744	0.543285	513.098	-0.573929	1.33203	-0.430867	0.666565	1	513.098	0.619249	1.11947	0.553164	0.580151	1		Lsat_1_v5_gn_8_137820.1	156.652	8.09635	0.891873	9.07792	1.10669e-19	5.32933e-19	156.652	1.15421	0.954988	1.20861	0.226811	0.548493	156.652	2.18825	0.923295	2.37004	0.0177859	0.331884	156.652	0.418218	1.00046	0.418027	0.675927	1		Lsat_1_v5_gn_8_137820.1	2.09391	-0.851287	1.43418	-0.59357	0.5528	NA	2.09391	-2.15272	1.54847	-1.39022	0.164461	NA	2.09391	-2.81461	1.62743	-1.72948	0.0837236	0.159777
Lsat_1_v5_gn_8_137860.1	614.6	0.100601	0.144297	0.697182	0.485689	0.816137	614.6	-0.216286	0.145158	-1.49001	0.136222	0.380039	614.6	-0.430928	0.145554	-2.96062	0.00307024	0.016644		Lsat_1_v5_gn_8_137860.1	1068.54	-0.548821	0.111555	-4.91972	8.66685e-07	5.53682e-05	1068.54	0.236895	0.11134	2.12767	0.0333649	0.0902408	1068.54	0.104524	0.111444	0.937904	0.348294	0.482311		Lsat_1_v5_gn_8_137860.1	745.359	-0.155215	0.126558	-1.22643	0.220036	1	745.359	-0.198346	0.126626	-1.5664	0.117256	1	745.359	-0.483792	0.127268	-3.80136	0.000143904	0.003179		Lsat_1_v5_gn_8_137860.1	854.721	-0.40006	0.158186	-2.52904	0.0114375	0.0319711	854.721	-0.241068	0.157397	-1.53159	0.125624	0.208494	854.721	-0.237519	0.157533	-1.50774	0.13162	0.252996	854.721	-0.0256632	0.157835	-0.162595	0.870837	0.962908		Lsat_1_v5_gn_8_137860.1	825.373	-2.86117	0.152836	-18.7205	3.37233e-78	1.8255e-76	825.373	0.00840411	0.143011	0.0587654	0.953139	0.992067	825.373	-0.0607252	0.14311	-0.424324	0.671329	1	825.373	-0.0723357	0.143519	-0.504015	0.614251	1		Lsat_1_v5_gn_8_137860.1	828.26	-2.23137	0.146264	-15.2558	1.50705e-52	1.78721e-51	828.26	-0.113734	0.139647	-0.814442	0.415392	0.720909	828.26	-0.10731	0.139658	-0.768382	0.44226	0.889612	828.26	-0.0751848	0.139737	-0.538046	0.590546	1		Lsat_1_v5_gn_8_137860.1	906.019	0.431442	0.123959	3.48052	0.000500444	0.00225041	906.019	-0.293078	0.124789	-2.34858	0.0188451	0.202862	906.019	-0.860298	0.125735	-6.84217	7.80015e-12	1.27755e-10
Lsat_1_v5_gn_8_137921.1	124.665	-0.117444	0.38731	-0.30323	0.761714	0.935503	124.665	-0.97676	0.392309	-2.48977	0.0127824	0.083423	124.665	-0.593072	0.389256	-1.5236	0.127608	0.281375		Lsat_1_v5_gn_8_137921.1	470.905	0.279448	0.242512	1.15231	0.249195	0.542268	470.905	-0.523681	0.245726	-2.13116	0.0330762	0.089623	470.905	-0.471954	0.245276	-1.92417	0.054333	0.112677		Lsat_1_v5_gn_8_137921.1	338.624	-0.0234281	0.171447	-0.136649	0.891308	1	338.624	-0.147143	0.171889	-0.856036	0.391978	1	338.624	-0.285064	0.172256	-1.65488	0.0979481	0.333571		Lsat_1_v5_gn_8_137921.1	404.662	-0.992392	0.201334	-4.9291	8.26106e-07	6.69438e-06	404.662	0.310531	0.195773	1.58618	0.112699	0.19138	404.662	0.388226	0.195798	1.98279	0.0473913	0.114765	404.662	-0.207809	0.198549	-1.04664	0.295264	0.698387		Lsat_1_v5_gn_8_137921.1	370.629	0.14966	0.157874	0.947975	0.343142	0.42252	370.629	0.384911	0.158734	2.42487	0.0153138	0.104529	370.629	-0.152363	0.160938	-0.946717	0.343783	1	370.629	0.087442	0.16075	0.543963	0.586467	1		Lsat_1_v5_gn_8_137921.1	321.234	-0.482227	0.164425	-2.93282	0.00335902	0.00581594	321.234	-0.214358	0.164645	-1.30194	0.192937	0.50663	321.234	0.0331481	0.163547	0.202683	0.839383	0.98172	321.234	-0.026634	0.16414	-0.162264	0.871098	1		Lsat_1_v5_gn_8_137921.1	492.082	-0.728648	0.181413	-4.01651	5.90665e-05	0.000339536	492.082	0.040397	0.17792	0.227052	0.820383	0.953864	492.082	-0.623404	0.179051	-3.48172	0.000498213	0.00195489
Lsat_1_v5_gn_8_137980.1	212.655	0.135697	0.232878	0.582694	0.560099	0.854455	212.655	-0.219647	0.234494	-0.936681	0.348923	0.629793	212.655	-0.921038	0.238287	-3.86525	0.000110975	0.00105086		Lsat_1_v5_gn_8_137980.1	229.031	0.195295	0.149606	1.3054	0.191757	0.472529	229.031	0.0125269	0.155181	0.0807243	0.935661	0.964115	229.031	-0.264922	0.156949	-1.68795	0.0914207	0.171879		Lsat_1_v5_gn_8_137980.1	169.591	-0.000285007	0.189683	-0.00150254	0.998801	1	169.591	-0.0980173	0.190307	-0.515049	0.606519	1	169.591	-0.027247	0.189357	-0.143892	0.885586	0.961735		Lsat_1_v5_gn_8_137980.1	188.621	0.144765	0.185086	0.78215	0.434127	0.574593	188.621	-0.446247	0.187197	-2.38384	0.0171331	0.03979	188.621	0.34269	0.182921	1.87343	0.0610084	0.139779	188.621	-0.0141363	0.187546	-0.0753751	0.939916	0.982309		Lsat_1_v5_gn_8_137980.1	458.729	2.23414	0.290723	7.68477	1.53277e-14	8.07786e-14	458.729	2.00872	0.291358	6.89436	5.41092133139273e-12	4.96409088335193e-10	458.729	0.330107	0.294802	1.11976	0.262816	0.99114	458.729	-0.128248	0.297691	-0.430809	0.666608	1		Lsat_1_v5_gn_8_137980.1	159.499	-0.740443	0.223385	-3.31465	0.000917572	0.00170096	159.499	0.304548	0.217817	1.39819	0.162057	0.463766	159.499	0.186668	0.218621	0.853843	0.393192	0.869556	159.499	0.13203	0.219471	0.601585	0.547451	1		Lsat_1_v5_gn_8_137980.1	172.511	0.9541	0.1777	5.36917	7.91019e-08	8.37127e-07	172.511	-0.172881	0.183981	-0.939666	0.347389	0.739676	172.511	0.0134711	0.180422	0.0746644	0.940482	0.963779
Lsat_1_v5_gn_8_138001.1	12.076	-1.12076	0.981614	-1.14175	0.253556	0.641408	12.076	-0.66342	0.970329	-0.683706	0.494161	0.747456	12.076	-0.879436	0.97331	-0.903551	0.366233	0.56729		Lsat_1_v5_gn_8_138001.1	3.82977	2.18809	1.09976	1.98961	0.0466343	NA	3.82977	1.83914	1.13953	1.61395	0.106538	0.219699	3.82977	0.799592	1.2096	0.661038	0.508588	0.636566		Lsat_1_v5_gn_8_138001.1	3.56628	-0.168026	1.28897	-0.130357	0.896284	1	3.56628	0.44333	1.25404	0.353522	0.723697	1	3.56628	0.335237	1.25648	0.266807	0.789618	NA		Lsat_1_v5_gn_8_138001.1	12.5948	4.78224	1.16137	4.11776	3.82579e-05	0.000214622	12.5948	4.57855	1.16066	3.94477	7.9877e-05	0.000346263	12.5948	4.15997	1.16574	3.56854	0.000358978	0.00207557	12.5948	2.11566	1.23779	1.70923	0.0874086	0.47602		Lsat_1_v5_gn_8_138001.1	35.4203	4.59736	0.553036	8.31295	9.3355e-17	5.59388e-16	35.4203	0.353077	0.623586	0.566205	0.571255	0.82645	35.4203	-0.919536	0.714504	-1.28696	0.198109	0.972405	35.4203	-1.74856	0.851249	-2.05411	0.0399653	1		Lsat_1_v5_gn_8_138001.1	146.782	9.57492	0.864279	11.0785	1.59508e-28	1.03136e-27	146.782	2.37149	0.94579	2.50742	0.0121617	0.100588	146.782	3.03107	0.916961	3.30556	0.000947881	0.0700358	146.782	1.42739	1.02227	1.39629	0.162627	1		Lsat_1_v5_gn_8_138001.1	16.3529	-1.41012	0.715969	-1.96952	0.0488935	0.109565	16.3529	0.515493	0.606605	0.8498	0.395436	NA	16.3529	1.29867	0.590558	2.19905	0.0278743	0.064192
Lsat_1_v5_gn_8_13801.1	0	NA	NA	NA	NA	NA	0	NA	NA	NA	NA	NA	0	NA	NA	NA	NA	NA		Lsat_1_v5_gn_8_13801.1	0	NA	NA	NA	NA	NA	0	NA	NA	NA	NA	NA	0	NA	NA	NA	NA	NA		Lsat_1_v5_gn_8_13801.1	0	NA	NA	NA	NA	NA	0	NA	NA	NA	NA	NA	0	NA	NA	NA	NA	NA		Lsat_1_v5_gn_8_13801.1	0	NA	NA	NA	NA	NA	0	NA	NA	NA	NA	NA	0	NA	NA	NA	NA	NA	0	NA	NA	NA	NA	NA		Lsat_1_v5_gn_8_13801.1	0	NA	NA	NA	NA	NA	0	NA	NA	NA	NA	NA	0	NA	NA	NA	NA	NA	0	NA	NA	NA	NA	NA		Lsat_1_v5_gn_8_13801.1	0	NA	NA	NA	NA	NA	0	NA	NA	NA	NA	NA	0	NA	NA	NA	NA	NA	0	NA	NA	NA	NA	NA		Lsat_1_v5_gn_8_13801.1	0	NA	NA	NA	NA	NA	0	NA	NA	NA	NA	NA	0	NA	NA	NA	NA	NA
Lsat_1_v5_gn_8_138040.1	27.8884	1.32692	0.566884	2.34072	0.0192466	0.184115	27.8884	-0.114393	0.58584	-0.195263	0.845187	0.940584	27.8884	-0.723252	0.598564	-1.20831	0.226927	0.415345		Lsat_1_v5_gn_8_138040.1	233.721	0.579883	0.583056	0.994559	0.319951	0.616012	233.721	-3.67744	0.609313	-6.03539	1.58579e-09	4.58972e-08	233.721	-3.03191	0.598693	-5.06422	4.10072e-07	3.67913e-06		Lsat_1_v5_gn_8_138040.1	52.336	0.137933	0.341342	0.404091	0.686146	1	52.336	0.472311	0.337187	1.40074	0.161292	1	52.336	-0.419641	0.34892	-1.20268	0.229098	0.532256		Lsat_1_v5_gn_8_138040.1	144.156	0.878732	0.410434	2.14098	0.0322753	0.0758284	144.156	1.65598	0.407386	4.0649	4.80532e-05	0.000218851	144.156	1.38372	0.408187	3.38992	0.000699139	0.00366751	144.156	-0.596312	0.422899	-1.41006	0.158523	0.57334		Lsat_1_v5_gn_8_138040.1	79.9784	-0.287837	0.413047	-0.696861	0.48589	0.563664	79.9784	-0.00337629	0.414361	-0.0081482	0.993499	1	79.9784	-1.08268	0.42437	-2.55126	0.0107334	0.447426	79.9784	-0.0592347	0.41608	-0.142364	0.886793	1		Lsat_1_v5_gn_8_138040.1	70.154	-0.818487	0.39262	-2.08468	0.0370984	0.0554749	70.154	0.105308	0.386634	0.272371	0.785337	0.925428	70.154	-0.118847	0.388663	-0.305783	0.75977	0.971807	70.154	0.0559138	0.387746	0.144202	0.885341	1		Lsat_1_v5_gn_8_138040.1	125.18	-0.741874	0.256987	-2.88682	0.00389161	0.0132597	125.18	-0.492726	0.250968	-1.9633	0.0496108	0.325679	125.18	-0.0685882	0.246497	-0.278252	0.780819	0.858587
Lsat_1_v5_gn_8_138060.1	29.6386	0.17148	0.499603	0.343232	0.731424	0.923314	29.6386	0.432884	0.496073	0.872622	0.382869	0.661195	29.6386	-0.38797	0.508427	-0.763079	0.445417	0.638316		Lsat_1_v5_gn_8_138060.1	83.9567	-0.402907	0.287231	-1.40273	0.160697	0.430163	83.9567	-0.701155	0.297445	-2.35726	0.0184105	0.0565563	83.9567	-1.05089	0.301574	-3.48468	0.000492717	0.00204158		Lsat_1_v5_gn_8_138060.1	56.7276	-0.166713	0.321593	-0.518397	0.604181	1	56.7276	-0.28044	0.322811	-0.868743	0.384988	1	56.7276	-0.996725	0.333473	-2.98892	0.00279962	0.0310487		Lsat_1_v5_gn_8_138060.1	62.0098	-0.674373	0.270349	-2.49446	0.012615	0.0346519	62.0098	-0.213103	0.258541	-0.824254	0.409796	0.529839	62.0098	-0.289761	0.260741	-1.1113	0.26644	0.424935	62.0098	0.120688	0.260386	0.463498	0.643008	0.883459		Lsat_1_v5_gn_8_138060.1	68.2419	0.506623	0.304337	1.66468	0.0959771	0.141624	68.2419	-0.205725	0.316785	-0.649414	0.516071	0.795137	68.2419	0.365087	0.309622	1.17914	0.238343	0.984745	68.2419	0.0372221	0.316049	0.117773	0.906247	1		Lsat_1_v5_gn_8_138060.1	51.9055	0.516923	0.272751	1.89522	0.0580637	0.0836263	51.9055	-0.216049	0.288721	-0.7483	0.454279	0.747929	51.9055	0.168042	0.281794	0.596331	0.550954	0.926413	51.9055	-0.0681468	0.287318	-0.237183	0.812515	1		Lsat_1_v5_gn_8_138060.1	67.6049	0.105017	0.305423	0.34384	0.730967	0.82758	67.6049	0.116304	0.301281	0.386031	0.699474	0.914865	67.6049	-0.0947122	0.301238	-0.314409	0.75321	0.838433
Lsat_1_v5_gn_8_1381.1	0	NA	NA	NA	NA	NA	0	NA	NA	NA	NA	NA	0	NA	NA	NA	NA	NA		Lsat_1_v5_gn_8_1381.1	0	NA	NA	NA	NA	NA	0	NA	NA	NA	NA	NA	0	NA	NA	NA	NA	NA		Lsat_1_v5_gn_8_1381.1	0	NA	NA	NA	NA	NA	0	NA	NA	NA	NA	NA	0	NA	NA	NA	NA	NA		Lsat_1_v5_gn_8_1381.1	0	NA	NA	NA	NA	NA	0	NA	NA	NA	NA	NA	0	NA	NA	NA	NA	NA	0	NA	NA	NA	NA	NA		Lsat_1_v5_gn_8_1381.1	0	NA	NA	NA	NA	NA	0	NA	NA	NA	NA	NA	0	NA	NA	NA	NA	NA	0	NA	NA	NA	NA	NA		Lsat_1_v5_gn_8_1381.1	0	NA	NA	NA	NA	NA	0	NA	NA	NA	NA	NA	0	NA	NA	NA	NA	NA	0	NA	NA	NA	NA	NA		Lsat_1_v5_gn_8_1381.1	0	NA	NA	NA	NA	NA	0	NA	NA	NA	NA	NA	0	NA	NA	NA	NA	NA
Lsat_1_v5_gn_8_138100.1	8.72414	-2.35795	0.856308	-2.75362	0.00589396	NA	8.72414	-0.680616	0.760547	-0.894904	0.370838	0.650976	8.72414	-1.38809	0.785493	-1.76715	0.0772029	0.197345		Lsat_1_v5_gn_8_138100.1	34.9258	-0.261496	0.342752	-0.762931	0.445504	0.725191	34.9258	0.233583	0.347019	0.673112	0.500876	0.654903	34.9258	0.604104	0.337671	1.78903	0.0736092	0.144135		Lsat_1_v5_gn_8_138100.1	29.0652	-0.0814854	0.505024	-0.161349	0.871818	1	29.0652	-0.000789084	0.503465	-0.00156731	0.998749	1	29.0652	-0.331914	0.508172	-0.653152	0.513658	0.774104		Lsat_1_v5_gn_8_138100.1	31.0136	0.219568	0.357719	0.613799	0.539348	0.667281	31.0136	0.946313	0.338495	2.79565	0.00517953	0.0141644	31.0136	0.696796	0.343652	2.02762	0.0425988	0.10564	31.0136	0.383877	0.358362	1.0712	0.28408	0.689864		Lsat_1_v5_gn_8_138100.1	31.0862	0.385126	0.395522	0.973717	0.330197	0.409051	31.0862	0.089431	0.40661	0.219943	0.825916	0.943564	31.0862	-0.553681	0.420601	-1.3164	0.188038	0.96885	31.0862	-0.366588	0.420919	-0.870924	0.383796	1		Lsat_1_v5_gn_8_138100.1	29.1923	0.248479	0.378175	0.657048	0.51115	0.577943	29.1923	0.486305	0.379543	1.28129	0.200092	0.51607	29.1923	-0.174708	0.394872	-0.442441	0.65817	0.952657	29.1923	0.216052	0.386715	0.558685	0.576377	1		Lsat_1_v5_gn_8_138100.1	39.5435	-0.986796	0.419632	-2.35157	0.0186941	0.0500527	39.5435	-0.542228	0.400452	-1.35404	0.175724	0.576002	39.5435	0.44881	0.384436	1.16745	0.243028	0.369832
Lsat_1_v5_gn_8_138120.1	0.896176	-0.430341	3.73856	-0.115109	0.908359	NA	0.896176	0.121997	3.70735	0.0329068	0.973749	NA	0.896176	-2.84904	3.8239	-0.745063	0.456234	NA		Lsat_1_v5_gn_8_138120.1	13.4145	0.381598	0.86049	0.443466	0.657428	NA	13.4145	-2.90534	1.01289	-2.86837	0.00412598	0.0170627	13.4145	-3.72733	1.1101	-3.35766	0.000786059	0.00306969		Lsat_1_v5_gn_8_138120.1	6.28682	0.499748	0.82469	0.605983	0.544526	1	6.28682	-0.0567696	0.846789	-0.0670411	0.946549	1	6.28682	-0.448673	0.864941	-0.518732	0.603948	NA		Lsat_1_v5_gn_8_138120.1	17.9564	0.317278	0.69334	0.457608	0.647234	0.757226	17.9564	1.76442	0.664596	2.65488	0.00793374	0.0204828	17.9564	1.25363	0.671103	1.86802	0.0617594	0.140983	17.9564	0.125749	0.705427	0.17826	0.858519	0.959479		Lsat_1_v5_gn_8_138120.1	20.2088	2.90591	0.544706	5.33483	9.56348e-08	3.17378e-07	20.2088	-0.249826	0.617993	-0.404253	0.686027	0.883862	20.2088	-0.214216	0.616005	-0.347751	0.728028	1	20.2088	-0.299468	0.631595	-0.474145	0.635397	1		Lsat_1_v5_gn_8_138120.1	10.6967	1.21576	0.926387	1.31237	0.189396	0.244237	10.6967	0.704816	0.939875	0.749904	0.453313	0.747149	10.6967	0.48111	0.945337	0.50893	0.610801	NA	10.6967	-0.6742	0.992399	-0.679364	0.496907	1		Lsat_1_v5_gn_8_138120.1	8.83279	-0.760651	0.851505	-0.893302	0.371695	0.518483	8.83279	0.383564	0.774967	0.494943	0.62064	NA	8.83279	0.932597	0.75612	1.2334	0.217427	0.340201
Lsat_1_v5_gn_8_138180.1	2.37036	-0.624399	1.41719	-0.440588	0.659511	NA	2.37036	-1.57285	1.53202	-1.02666	0.304583	NA	2.37036	0.218246	1.35675	0.160859	0.872204	NA		Lsat_1_v5_gn_8_138180.1	8.85403	0.672181	0.570268	1.17871	0.238513	NA	8.85403	-0.642341	0.650607	-0.987296	0.323497	0.488507	8.85403	-2.3927	0.842889	-2.83869	0.00452995	0.0139769		Lsat_1_v5_gn_8_138180.1	6.64165	0.743946	0.976632	0.761747	0.446211	1	6.64165	0.110079	0.996209	0.110498	0.912014	1	6.64165	-0.35685	1.01444	-0.351771	0.72501	NA		Lsat_1_v5_gn_8_138180.1	12.0959	0.590671	0.679747	0.868957	0.384871	0.526797	12.0959	0.582751	0.673714	0.864982	0.387048	0.507723	12.0959	0.460398	0.678249	0.678803	0.497263	0.654841	12.0959	-0.311314	0.717415	-0.433938	0.664333	0.892403		Lsat_1_v5_gn_8_138180.1	11.0502	1.62725	1.00074	1.62605	0.103939	0.151893	11.0502	-0.61512	1.0548	-0.583162	0.559784	0.820546	11.0502	-0.0230221	1.0335	-0.0222757	0.982228	NA	11.0502	-0.277371	1.04885	-0.264453	0.791431	1		Lsat_1_v5_gn_8_138180.1	23.7398	4.94606	0.766178	6.45549	1.07871e-10	3.41536e-10	23.7398	1.00146	0.833921	1.20091	0.229787	0.552133	23.7398	0.402995	0.869231	0.463622	0.642919	0.948953	23.7398	1.22326	0.827474	1.47831	0.139325	1		Lsat_1_v5_gn_8_138180.1	11.8306	0.20077	0.785316	0.255656	0.798217	0.873952	11.8306	1.6505	0.694696	2.37586	0.0175082	NA	11.8306	2.75725	0.670405	4.11282	3.90855e-05	0.000200743
Lsat_1_v5_gn_8_13820.1	0	NA	NA	NA	NA	NA	0	NA	NA	NA	NA	NA	0	NA	NA	NA	NA	NA		Lsat_1_v5_gn_8_13820.1	0	NA	NA	NA	NA	NA	0	NA	NA	NA	NA	NA	0	NA	NA	NA	NA	NA		Lsat_1_v5_gn_8_13820.1	0	NA	NA	NA	NA	NA	0	NA	NA	NA	NA	NA	0	NA	NA	NA	NA	NA		Lsat_1_v5_gn_8_13820.1	0	NA	NA	NA	NA	NA	0	NA	NA	NA	NA	NA	0	NA	NA	NA	NA	NA	0	NA	NA	NA	NA	NA		Lsat_1_v5_gn_8_13820.1	0.103527	1.45366	4.81501	0.301902	0.762727	NA	0.103527	0	4.85678	0	1	NA	0.103527	0	4.85678	0	1	NA	0.103527	0	4.85678	0	1	1		Lsat_1_v5_gn_8_13820.1	0	NA	NA	NA	NA	NA	0	NA	NA	NA	NA	NA	0	NA	NA	NA	NA	NA	0	NA	NA	NA	NA	NA		Lsat_1_v5_gn_8_13820.1	0	NA	NA	NA	NA	NA	0	NA	NA	NA	NA	NA	0	NA	NA	NA	NA	NA
Lsat_1_v5_gn_8_138200.1	9.41004	-0.558709	1.03692	-0.538814	0.590015	NA	9.41004	-3.06961	1.16748	-2.62926	0.00855705	0.0632418	9.41004	-1.26299	1.05285	-1.1996	0.230296	0.419307		Lsat_1_v5_gn_8_138200.1	2.51017	0.695437	1.31312	0.529605	0.596386	NA	2.51017	1.12247	1.32575	0.846672	0.397178	NA	2.51017	-2.21501	1.71529	-1.29134	0.196587	0.31295		Lsat_1_v5_gn_8_138200.1	0.75109	-2.4697	2.96942	-0.83171	0.405573	1	0.75109	0.915366	2.79063	0.328014	0.742901	1	0.75109	-2.54113	2.96938	-0.855777	0.392121	NA		Lsat_1_v5_gn_8_138200.1	2.64944	0.695264	1.24527	0.558323	0.576624	0.699527	2.64944	0.849513	1.21828	0.697306	0.485611	0.601472	2.64944	0.258118	1.26383	0.204235	0.83817	0.905454	2.64944	1.1718	1.22686	0.955124	0.339515	NA		Lsat_1_v5_gn_8_138200.1	15.0816	8.60195	1.42759	6.02551	1.68576e-09	6.44187e-09	15.0816	0.974691	1.84895	0.527158	0.598084	0.841412	15.0816	2.44099	1.65246	1.47718	0.139628	0.926102	15.0816	2.59007	1.65917	1.56107	0.118508	1		Lsat_1_v5_gn_8_138200.1	37.7608	6.8456	0.798831	8.56952	1.03921e-17	4.6174e-17	37.7608	0.618266	0.967697	0.638904	0.522885	0.796354	37.7608	-1.16521	1.29622	-0.898927	0.368691	0.862022	37.7608	1.65819	0.888483	1.86631	0.0619974	1		Lsat_1_v5_gn_8_138200.1	7.08262	-4.40012	1.3298	-3.30886	0.000936777	0.00388452	7.08262	0.146092	0.668528	0.218528	0.827018	NA	7.08262	-0.173349	0.672194	-0.257886	0.796495	0.869736
Lsat_1_v5_gn_8_138221.1	8.81231	-0.317208	0.773955	-0.409854	0.681913	NA	8.81231	-0.0521297	0.763986	-0.0682339	0.945599	0.978738	8.81231	0.161547	0.75408	0.21423	0.830368	0.911864		Lsat_1_v5_gn_8_138221.1	63.9792	0.885102	0.343944	2.57339	0.0100707	0.0771846	63.9792	-1.40234	0.385319	-3.63943	0.000273242	0.00177637	63.9792	-0.69972	0.366105	-1.91126	0.0559717	0.115422		Lsat_1_v5_gn_8_138221.1	43.9792	-0.45802	0.417118	-1.09806	0.272179	1	43.9792	0.579745	0.402883	1.43899	0.150153	1	43.9792	-0.236341	0.412131	-0.57346	0.566333	0.809348		Lsat_1_v5_gn_8_138221.1	72.4337	-0.392367	0.280676	-1.39793	0.162133	0.276126	72.4337	1.17335	0.258717	4.53527	5.75303e-06	3.17922e-05	72.4337	0.810982	0.261942	3.09603	0.00196128	0.00870107	72.4337	-0.227619	0.28118	-0.809514	0.418219	0.770856		Lsat_1_v5_gn_8_138221.1	59.4154	1.60627	0.336846	4.76856	1.85544e-06	5.4952e-06	59.4154	0.10918	0.353755	0.308631	0.757602	0.915243	59.4154	-0.114805	0.357294	-0.321318	0.747969	1	59.4154	-0.141192	0.361558	-0.390511	0.696159	1		Lsat_1_v5_gn_8_138221.1	72.091	2.5571	0.347386	7.36099	1.82558e-13	6.66321e-13	72.091	0.116844	0.369315	0.316381	0.751713	0.911148	72.091	0.216469	0.367839	0.588488	0.556205	0.927112	72.091	-0.249087	0.378261	-0.658504	0.510214	1		Lsat_1_v5_gn_8_138221.1	108.239	-2.08822	0.280085	-7.45568	8.94043e-14	2.24773e-12	108.239	0.463009	0.209032	2.21502	0.0267588	0.243641	108.239	1.15338	0.202829	5.68648	1.29683e-08	1.27584e-07
Lsat_1_v5_gn_8_138241.1	13.4002	-0.490768	0.602379	-0.814716	0.415235	0.771722	13.4002	-0.171579	0.593412	-0.28914	0.772474	0.907495	13.4002	-1.0779	0.622051	-1.73282	0.0831281	0.208252		Lsat_1_v5_gn_8_138241.1	32.9781	0.520101	0.370146	1.40512	0.159985	0.42923	32.9781	0.119819	0.390661	0.306709	0.759065	0.854123	32.9781	0.415342	0.381934	1.08747	0.276829	0.405051		Lsat_1_v5_gn_8_138241.1	24.2868	0.13609	0.540278	0.251888	0.801128	1	24.2868	-0.405716	0.550183	-0.73742	0.460867	1	24.2868	-0.221022	0.545242	-0.405365	0.685209	0.876057		Lsat_1_v5_gn_8_138241.1	29.9398	-0.0474057	0.372732	-0.127185	0.898794	0.935548	29.9398	0.400776	0.359364	1.11524	0.264749	0.378749	29.9398	-0.0415396	0.368454	-0.11274	0.910236	0.950348	29.9398	-0.0998354	0.378691	-0.263633	0.792063	0.939947		Lsat_1_v5_gn_8_138241.1	27.8139	-0.0442288	0.435148	-0.101641	0.919042	0.93816	27.8139	0.0159357	0.442671	0.0359991	0.971283	0.99926	27.8139	-0.122262	0.445328	-0.274544	0.783666	1	27.8139	-0.0233328	0.447543	-0.0521354	0.958421	1		Lsat_1_v5_gn_8_138241.1	31.5027	0.403723	0.391576	1.03102	0.302531	0.368458	31.5027	-0.601216	0.413947	-1.4524	0.146391	0.440959	31.5027	-0.795959	0.419502	-1.89739	0.0577767	0.519917	31.5027	-0.368806	0.41031	-0.898849	0.368733	1		Lsat_1_v5_gn_8_138241.1	32.2222	0.0805337	0.374175	0.21523	0.829588	0.895823	32.2222	-0.00938322	0.368509	-0.0254626	0.979686	0.996399	32.2222	0.439231	0.3567	1.23137	0.218183	0.34104
Lsat_1_v5_gn_8_138261.1	4.3758	-1.45586	1.28469	-1.13324	0.257113	NA	4.3758	0.666966	1.11684	0.597189	0.550382	NA	4.3758	0.880311	1.10661	0.7955	0.426323	0.622016		Lsat_1_v5_gn_8_138261.1	18.6059	0.0466131	0.58871	0.0791785	0.936891	NA	18.6059	-1.13266	0.631501	-1.7936	0.0728776	0.164904	18.6059	-1.64673	0.651229	-2.52865	0.0114503	0.0309184		Lsat_1_v5_gn_8_138261.1	15.8747	0.261571	0.554109	0.472057	0.636886	1	15.8747	0.148752	0.556409	0.267342	0.789206	1	15.8747	-0.602166	0.577994	-1.04182	0.297495	NA		Lsat_1_v5_gn_8_138261.1	21.2521	-0.350298	0.687863	-0.509255	0.610573	0.726816	21.2521	1.09838	0.657477	1.67059	0.0948023	0.16606	21.2521	1.19931	0.65738	1.82438	0.0680949	0.152278	21.2521	-0.160217	0.687888	-0.232912	0.81583	0.9469		Lsat_1_v5_gn_8_138261.1	14.0491	0.241259	0.803048	0.30043	0.763849	0.812759	14.0491	0.277405	0.809724	0.342592	0.731906	0.905003	14.0491	-1.87375	0.88766	-2.11088	0.0347825	NA	14.0491	-0.122907	0.821765	-0.149565	0.881108	1		Lsat_1_v5_gn_8_138261.1	14.2094	1.64166	0.786538	2.0872	0.0368698	0.0551795	14.2094	0.585561	0.807349	0.725289	0.468275	0.757688	14.2094	0.336256	0.813985	0.413098	0.679535	0.956839	14.2094	0.182633	0.820665	0.222543	0.823892	1		Lsat_1_v5_gn_8_138261.1	17.6825	-1.09115	0.716424	-1.52305	0.127747	0.23354	17.6825	-0.994623	0.703732	-1.41335	0.157551	NA	17.6825	-0.389847	0.687321	-0.567198	0.57058	0.694196
Lsat_1_v5_gn_8_138300.1	0.548776	-0.984081	4.16017	-0.236548	0.813007	NA	0.548776	-1.77306	4.19311	-0.422852	0.672403	NA	0.548776	-2.81988	4.19321	-0.672488	0.501273	NA		Lsat_1_v5_gn_8_138300.1	6.74868	0.631429	0.789427	0.799858	0.423793	NA	6.74868	-2.50159	1.05794	-2.36459	0.0180502	0.0556432	6.74868	-2.2079	1.00008	-2.20773	0.0272634	0.063925		Lsat_1_v5_gn_8_138300.1	1.43656	2.40007	2.33489	1.02792	0.30399	1	1.43656	2.52566	2.32721	1.08527	0.277801	1	1.43656	2.1314	2.34682	0.908209	0.363768	NA		Lsat_1_v5_gn_8_138300.1	3.1152	-2.85141	1.83968	-1.54995	0.121154	0.220989	3.1152	0.603295	1.46357	0.412208	0.680187	0.768853	3.1152	1.47144	1.44277	1.01987	0.307789	0.471377	3.1152	-0.454647	1.55461	-0.292451	0.769942	NA		Lsat_1_v5_gn_8_138300.1	1.40087	-4.32429	2.42423	-1.78378	0.0744598	0.11311	1.40087	-0.680853	2.21804	-0.306961	0.758873	NA	1.40087	-3.82278	2.42426	-1.57689	0.114821	NA	1.40087	-0.000443751	2.19002	-0.000202624	0.999838	1		Lsat_1_v5_gn_8_138300.1	1.61071	-2.38637	1.91169	-1.2483	0.211921	0.269606	1.61071	-2.00932	1.90095	-1.05701	0.290508	NA	1.61071	-0.208793	1.70425	-0.122513	0.902493	NA	1.61071	-1.10279	1.78289	-0.618542	0.536218	NA		Lsat_1_v5_gn_8_138300.1	3.80045	-0.281758	1.20394	-0.234031	0.814961	0.885434	3.80045	0.996448	1.10435	0.902295	0.3669	NA	3.80045	0.281936	1.12519	0.250568	0.802148	0.873551
Lsat_1_v5_gn_8_138340.1	0.721484	-3.58062	3.80803	-0.940282	0.347073	NA	0.721484	-1.71005	3.76233	-0.454519	0.649455	NA	0.721484	-3.65088	3.80803	-0.958734	0.337693	NA		Lsat_1_v5_gn_8_138340.1	4.93277	0.531379	1.04	0.510943	0.609391	NA	4.93277	-1.1014	1.1461	-0.961	0.336552	0.501298	4.93277	-2.46366	1.31523	-1.87318	0.0610429	0.12372		Lsat_1_v5_gn_8_138340.1	0.644727	0.0670912	2.73781	0.0245054	0.980449	1	0.644727	-0.803858	2.79487	-0.287619	0.773638	1	0.644727	0.582381	2.67166	0.217985	0.827441	NA		Lsat_1_v5_gn_8_138340.1	2.5594	-1.1905	1.95243	-0.609754	0.542025	0.669704	2.5594	3.25103	1.58041	2.05707	0.0396792	0.0810463	2.5594	2.2045	1.60797	1.37099	0.170379	0.307109	2.5594	-1.00165	1.95244	-0.513025	0.607934	NA		Lsat_1_v5_gn_8_138340.1	2.1982	1.11155	1.56105	0.712052	0.476433	0.554924	2.1982	-0.640576	1.69454	-0.378023	0.705413	NA	2.1982	-2.46193	1.92587	-1.27835	0.201126	NA	2.1982	0.536422	1.61243	0.332679	0.739377	1		Lsat_1_v5_gn_8_138340.1	5.55113	5.75767	1.4393	4.00033	6.32548e-05	0.000132343	5.55113	3.3486	1.49993	2.23251	0.0255811	NA	5.55113	1.61311	1.65653	0.973789	0.330161	NA	5.55113	3.79477	1.48417	2.55684	0.0105628	0.641375		Lsat_1_v5_gn_8_138340.1	3.57278	-0.137426	1.16533	-0.117928	0.906124	0.944294	3.57278	-1.88543	1.33822	-1.40891	0.158861	NA	3.57278	0.84583	1.08991	0.776057	0.437715	0.572907
Lsat_1_v5_gn_8_138380.1	20.8881	0.85054	0.54171	1.5701	0.116391	0.462182	20.8881	-0.0391729	0.560484	-0.0698913	0.94428	0.978334	20.8881	0.439782	0.547485	0.803277	0.421815	0.618248		Lsat_1_v5_gn_8_138380.1	36.8394	1.22652	0.480721	2.55143	0.0107283	0.0804601	36.8394	-0.790812	0.520089	-1.52053	0.128377	0.251372	36.8394	-0.717179	0.515564	-1.39106	0.164208	0.273187		Lsat_1_v5_gn_8_138380.1	21.7851	-0.085422	0.53199	-0.160571	0.872431	1	21.7851	-0.259954	0.535368	-0.485561	0.627279	1	21.7851	-0.280756	0.534611	-0.525159	0.599473	NA		Lsat_1_v5_gn_8_138380.1	15.4495	-1.7625	0.608154	-2.89812	0.0037541	0.0122967	15.4495	-0.619509	0.547707	-1.1311	0.258015	0.371304	15.4495	0.189311	0.532719	0.355367	0.722314	0.829286	15.4495	-0.644121	0.563137	-1.14381	0.252702	0.66574		Lsat_1_v5_gn_8_138380.1	16.056	-1.33405	0.715935	-1.86337	0.0624104	0.0967847	16.056	-0.570788	0.707844	-0.806375	0.420027	0.728013	16.056	0.0260489	0.69345	0.0375643	0.970035	1	16.056	0.435477	0.689699	0.631401	0.527778	1		Lsat_1_v5_gn_8_138380.1	16.0769	-0.509828	0.643923	-0.791754	0.428504	0.497409	16.0769	-0.108427	0.641851	-0.168929	0.865852	0.958138	16.0769	-0.740501	0.660105	-1.12179	0.261951	0.796708	16.0769	0.158899	0.637904	0.249095	0.803287	1		Lsat_1_v5_gn_8_138380.1	23.404	0.0110701	0.489543	0.0226131	0.981959	0.991326	23.404	-0.301035	0.48918	-0.615387	0.538299	0.851877	23.404	-0.677536	0.492868	-1.37468	0.16923	0.2803
Lsat_1_v5_gn_8_138400.1	27.2075	0.785947	0.370077	2.12374	0.0336922	0.252653	27.2075	-0.526798	0.399138	-1.31984	0.186888	0.452085	27.2075	-0.803589	0.405708	-1.98071	0.047624	0.139246		Lsat_1_v5_gn_8_138400.1	117.236	1.05597	0.498587	2.11793	0.0341811	0.174181	117.236	-3.52845	0.562932	-6.268	3.65725e-10	1.23797e-08	117.236	-3.3307	0.551996	-6.03392	1.60033e-09	2.29151e-08		Lsat_1_v5_gn_8_138400.1	32.9743	0.0817676	0.479277	0.170606	0.864534	1	32.9743	0.68545	0.470944	1.45548	0.145536	1	32.9743	-0.321548	0.485353	-0.662505	0.507648	0.771037		Lsat_1_v5_gn_8_138400.1	98.1521	0.626568	0.467802	1.33939	0.180445	0.299961	98.1521	1.88061	0.461596	4.07414	4.61845e-05	0.000211302	98.1521	1.3824	0.463242	2.98419	0.00284333	0.0118355	98.1521	-0.144688	0.476634	-0.303563	0.761461	0.928941		Lsat_1_v5_gn_8_138400.1	65.149	2.48135	0.41967	5.91261	3.36721e-09	1.25697e-08	65.149	0.836011	0.431797	1.93612	0.052853	0.238468	65.149	-0.398581	0.451961	-0.881893	0.377835	1	65.149	0.732864	0.435276	1.68368	0.0922443	1		Lsat_1_v5_gn_8_138400.1	49.7837	1.09703	0.497892	2.20335	0.0275703	0.0421686	49.7837	-0.667869	0.520711	-1.28261	0.199629	0.51533	49.7837	0.608755	0.503339	1.20943	0.226497	0.765933	49.7837	0.393766	0.506113	0.778019	0.436558	1		Lsat_1_v5_gn_8_138400.1	59.2867	-0.940469	0.412046	-2.28243	0.0224637	0.0584206	59.2867	0.211715	0.392342	0.539619	0.58946	0.873255	59.2867	-0.131769	0.393398	-0.33495	0.737663	0.826837
Lsat_1_v5_gn_8_138440.1	0	NA	NA	NA	NA	NA	0	NA	NA	NA	NA	NA	0	NA	NA	NA	NA	NA		Lsat_1_v5_gn_8_138440.1	0	NA	NA	NA	NA	NA	0	NA	NA	NA	NA	NA	0	NA	NA	NA	NA	NA		Lsat_1_v5_gn_8_138440.1	0	NA	NA	NA	NA	NA	0	NA	NA	NA	NA	NA	0	NA	NA	NA	NA	NA		Lsat_1_v5_gn_8_138440.1	0	NA	NA	NA	NA	NA	0	NA	NA	NA	NA	NA	0	NA	NA	NA	NA	NA	0	NA	NA	NA	NA	NA		Lsat_1_v5_gn_8_138440.1	0.320726	3.08852	4.74518	0.650874	0.515128	NA	0.320726	0	4.85678	0	1	NA	0.320726	0	4.85678	0	1	NA	0.320726	0	4.85678	0	1	1		Lsat_1_v5_gn_8_138440.1	0	NA	NA	NA	NA	NA	0	NA	NA	NA	NA	NA	0	NA	NA	NA	NA	NA	0	NA	NA	NA	NA	NA		Lsat_1_v5_gn_8_138440.1	0	NA	NA	NA	NA	NA	0	NA	NA	NA	NA	NA	0	NA	NA	NA	NA	NA
Lsat_1_v5_gn_8_138501.1	0	NA	NA	NA	NA	NA	0	NA	NA	NA	NA	NA	0	NA	NA	NA	NA	NA		Lsat_1_v5_gn_8_138501.1	0	NA	NA	NA	NA	NA	0	NA	NA	NA	NA	NA	0	NA	NA	NA	NA	NA		Lsat_1_v5_gn_8_138501.1	0	NA	NA	NA	NA	NA	0	NA	NA	NA	NA	NA	0	NA	NA	NA	NA	NA		Lsat_1_v5_gn_8_138501.1	0	NA	NA	NA	NA	NA	0	NA	NA	NA	NA	NA	0	NA	NA	NA	NA	NA	0	NA	NA	NA	NA	NA		Lsat_1_v5_gn_8_138501.1	0	NA	NA	NA	NA	NA	0	NA	NA	NA	NA	NA	0	NA	NA	NA	NA	NA	0	NA	NA	NA	NA	NA		Lsat_1_v5_gn_8_138501.1	0	NA	NA	NA	NA	NA	0	NA	NA	NA	NA	NA	0	NA	NA	NA	NA	NA	0	NA	NA	NA	NA	NA		Lsat_1_v5_gn_8_138501.1	0	NA	NA	NA	NA	NA	0	NA	NA	NA	NA	NA	0	NA	NA	NA	NA	NA
Lsat_1_v5_gn_8_138520.1	1118.47	0.61605	0.187215	3.2906	0.000999725	0.0335241	1118.47	0.710107	0.18713	3.79472	0.00014781	0.00313146	1118.47	0.469096	0.187293	2.5046	0.0122589	0.0494883		Lsat_1_v5_gn_8_138520.1	727.349	-0.0495505	0.364434	-0.135966	0.891848	0.964065	727.349	0.196765	0.364824	0.539342	0.589651	0.727105	727.349	-0.0497728	0.364997	-0.136365	0.891533	0.930212		Lsat_1_v5_gn_8_138520.1	1110.37	-0.0937804	0.0983024	-0.953999	0.340084	1	1110.37	-0.0897427	0.098254	-0.913375	0.361045	1	1110.37	0.0661587	0.0977984	0.676481	0.498736	0.765209		Lsat_1_v5_gn_8_138520.1	1231.18	0.126532	0.179087	0.706539	0.479853	0.61625	1231.18	-0.957099	0.179972	-5.31805	1.04883e-07	7.88652e-07	1231.18	-1.09501	0.180327	-6.07235	1.26055e-09	3.07659e-08	1231.18	0.193747	0.179196	1.0812	0.279609	0.687047		Lsat_1_v5_gn_8_138520.1	913.242	-2.15408	0.164302	-13.1105	2.86781e-39	4.25e-38	913.242	-0.488164	0.160918	-3.03362	0.0024164	0.0268969	913.242	0.149695	0.159909	0.936125	0.349209	1	913.242	-0.0174274	0.160429	-0.10863	0.913496	1		Lsat_1_v5_gn_8_138520.1	948.508	-2.39154	0.152841	-15.6472	3.47041e-55	4.34152e-54	948.508	-0.127473	0.146386	-0.870803	0.383861	0.696605	948.508	-0.0322236	0.146257	-0.220321	0.825621	0.980388	948.508	-0.0608029	0.146417	-0.415272	0.677943	1		Lsat_1_v5_gn_8_138520.1	1083.74	0.860617	0.110914	7.7593	8.53967e-15	2.47341e-13	1083.74	0.253649	0.111459	2.27572	0.0228625	0.22544	1083.74	0.251354	0.111038	2.26368	0.0235941	0.0556811
Lsat_1_v5_gn_8_138540.1	0	NA	NA	NA	NA	NA	0	NA	NA	NA	NA	NA	0	NA	NA	NA	NA	NA		Lsat_1_v5_gn_8_138540.1	0	NA	NA	NA	NA	NA	0	NA	NA	NA	NA	NA	0	NA	NA	NA	NA	NA		Lsat_1_v5_gn_8_138540.1	0	NA	NA	NA	NA	NA	0	NA	NA	NA	NA	NA	0	NA	NA	NA	NA	NA		Lsat_1_v5_gn_8_138540.1	0	NA	NA	NA	NA	NA	0	NA	NA	NA	NA	NA	0	NA	NA	NA	NA	NA	0	NA	NA	NA	NA	NA		Lsat_1_v5_gn_8_138540.1	0	NA	NA	NA	NA	NA	0	NA	NA	NA	NA	NA	0	NA	NA	NA	NA	NA	0	NA	NA	NA	NA	NA		Lsat_1_v5_gn_8_138540.1	0	NA	NA	NA	NA	NA	0	NA	NA	NA	NA	NA	0	NA	NA	NA	NA	NA	0	NA	NA	NA	NA	NA		Lsat_1_v5_gn_8_138540.1	0	NA	NA	NA	NA	NA	0	NA	NA	NA	NA	NA	0	NA	NA	NA	NA	NA
Lsat_1_v5_gn_8_13861.1	192.754	0.0703598	0.25262	0.278521	0.780613	0.94224	192.754	-0.117383	0.253643	-0.46279	0.643515	0.840099	192.754	0.0978279	0.252154	0.387969	0.698039	0.828666		Lsat_1_v5_gn_8_13861.1	329.594	0.107801	0.162441	0.663629	0.506928	0.766525	329.594	-0.436346	0.167962	-2.59788	0.00938	0.0330352	329.594	-0.467108	0.167631	-2.78652	0.00532768	0.016076		Lsat_1_v5_gn_8_13861.1	244.704	0.0228396	0.17673	0.129234	0.897172	1	244.704	-0.116745	0.177393	-0.658115	0.510464	1	244.704	-0.395423	0.178747	-2.2122	0.0269529	0.151799		Lsat_1_v5_gn_8_13861.1	339.742	-0.175505	0.161425	-1.08722	0.276938	0.414955	339.742	0.660841	0.156864	4.21283	2.52194e-05	0.000121987	339.742	0.539423	0.157486	3.42522	0.000614308	0.00328801	339.742	-0.0203369	0.161635	-0.12582	0.899874	0.971313		Lsat_1_v5_gn_8_13861.1	416.661	1.50442	0.174543	8.61921	6.74195e-18	4.2971e-17	416.661	0.421578	0.178006	2.36834	0.0178682	0.116426	416.661	-0.153205	0.180448	-0.849028	0.395866	1	416.661	0.0271437	0.180558	0.150332	0.880502	1		Lsat_1_v5_gn_8_13861.1	314.395	0.590925	0.153341	3.85366	0.000116363	0.000237548	314.395	-0.0555642	0.157497	-0.352795	0.724242	0.898905	314.395	0.0665341	0.156875	0.424122	0.671477	0.955004	314.395	0.0713762	0.157244	0.453921	0.649886	1		Lsat_1_v5_gn_8_13861.1	358.134	-0.456532	0.150482	-3.03379	0.00241504	0.00881575	358.134	-0.212128	0.147436	-1.43879	0.150211	0.538897	358.134	-0.319204	0.14698	-2.17174	0.0298752	0.0680995
Lsat_1_v5_gn_8_138620.1	13.7375	0.578328	0.802628	0.720544	0.47119	0.807567	13.7375	-0.390096	0.824512	-0.473123	0.636125	0.835759	13.7375	0.0668201	0.810683	0.0824244	0.934309	0.969621		Lsat_1_v5_gn_8_138620.1	53.0578	1.40881	0.355741	3.96022	7.48801e-05	0.0020767	53.0578	-0.853549	0.397868	-2.14531	0.0319283	0.087237	53.0578	-0.50884	0.386074	-1.31799	0.187508	0.302378		Lsat_1_v5_gn_8_138620.1	33.8053	0.109773	0.358702	0.306028	0.759583	1	33.8053	0.220788	0.356264	0.619734	0.535433	1	33.8053	0.0220621	0.35903	0.061449	0.951002	0.984676		Lsat_1_v5_gn_8_138620.1	41.6312	-0.655559	0.442522	-1.48142	0.138495	0.244698	41.6312	0.0377209	0.430334	0.0876549	0.930151	0.953554	41.6312	-0.158391	0.433126	-0.365693	0.714594	0.824207	41.6312	-0.705047	0.44692	-1.57757	0.114665	0.516091		Lsat_1_v5_gn_8_138620.1	34.1287	0.902746	0.544579	1.6577	0.097379	0.143372	34.1287	0.372395	0.554738	0.671298	0.502031	0.785987	34.1287	0.209744	0.556925	0.376611	0.706463	1	34.1287	0.45956	0.556209	0.826236	0.40867	1		Lsat_1_v5_gn_8_138620.1	55.6191	1.65223	0.296506	5.57233	2.51349e-08	6.80967e-08	55.6191	-0.418988	0.326631	-1.28276	0.199576	0.515253	55.6191	-0.070062	0.319138	-0.219535	0.826233	0.980415	55.6191	-0.252239	0.324528	-0.777248	0.437013	1		Lsat_1_v5_gn_8_138620.1	47.8159	-1.28412	0.345324	-3.7186	0.000200333	0.0010065	47.8159	-0.0845162	0.312777	-0.270212	0.786997	0.945095	47.8159	-0.581686	0.316674	-1.83686	0.0662306	0.132115
Lsat_1_v5_gn_8_138720.1	0	NA	NA	NA	NA	NA	0	NA	NA	NA	NA	NA	0	NA	NA	NA	NA	NA		Lsat_1_v5_gn_8_138720.1	0	NA	NA	NA	NA	NA	0	NA	NA	NA	NA	NA	0	NA	NA	NA	NA	NA		Lsat_1_v5_gn_8_138720.1	0	NA	NA	NA	NA	NA	0	NA	NA	NA	NA	NA	0	NA	NA	NA	NA	NA		Lsat_1_v5_gn_8_138720.1	0	NA	NA	NA	NA	NA	0	NA	NA	NA	NA	NA	0	NA	NA	NA	NA	NA	0	NA	NA	NA	NA	NA		Lsat_1_v5_gn_8_138720.1	0	NA	NA	NA	NA	NA	0	NA	NA	NA	NA	NA	0	NA	NA	NA	NA	NA	0	NA	NA	NA	NA	NA		Lsat_1_v5_gn_8_138720.1	0	NA	NA	NA	NA	NA	0	NA	NA	NA	NA	NA	0	NA	NA	NA	NA	NA	0	NA	NA	NA	NA	NA		Lsat_1_v5_gn_8_138720.1	0	NA	NA	NA	NA	NA	0	NA	NA	NA	NA	NA	0	NA	NA	NA	NA	NA
Lsat_1_v5_gn_8_138780.1	0	NA	NA	NA	NA	NA	0	NA	NA	NA	NA	NA	0	NA	NA	NA	NA	NA		Lsat_1_v5_gn_8_138780.1	0	NA	NA	NA	NA	NA	0	NA	NA	NA	NA	NA	0	NA	NA	NA	NA	NA		Lsat_1_v5_gn_8_138780.1	0	NA	NA	NA	NA	NA	0	NA	NA	NA	NA	NA	0	NA	NA	NA	NA	NA		Lsat_1_v5_gn_8_138780.1	0.170996	-2.23583	4.8191	-0.463951	0.642683	NA	0.170996	-2.52211	4.81927	-0.523338	0.600739	NA	0.170996	-2.42857	4.81927	-0.503928	0.614312	NA	0.170996	-2.04701	4.81927	-0.424755	0.671015	NA		Lsat_1_v5_gn_8_138780.1	0	NA	NA	NA	NA	NA	0	NA	NA	NA	NA	NA	0	NA	NA	NA	NA	NA	0	NA	NA	NA	NA	NA		Lsat_1_v5_gn_8_138780.1	0	NA	NA	NA	NA	NA	0	NA	NA	NA	NA	NA	0	NA	NA	NA	NA	NA	0	NA	NA	NA	NA	NA		Lsat_1_v5_gn_8_138780.1	0	NA	NA	NA	NA	NA	0	NA	NA	NA	NA	NA	0	NA	NA	NA	NA	NA
Lsat_1_v5_gn_8_13880.1	0.323913	-1.42925	4.32856	-0.330191	0.741256	NA	0.323913	-2.37624	4.32845	-0.548983	0.583017	NA	0.323913	-2.4613	4.32856	-0.56862	0.569614	NA		Lsat_1_v5_gn_8_13880.1	0.718288	-0.259289	4.18919	-0.0618948	0.950647	NA	0.718288	-2.56668	4.29633	-0.597412	0.550232	NA	0.718288	-1.67987	4.29644	-0.390992	0.695803	NA		Lsat_1_v5_gn_8_13880.1	0.307943	0	4.40746	0	1	1	0.307943	1.84125	4.37272	0.421078	0.673698	1	0.307943	1.7171	4.37873	0.392146	0.694951	NA		Lsat_1_v5_gn_8_13880.1	1.51899	1.27534	1.40088	0.910384	0.36262	0.505336	1.51899	-2.78382	1.79113	-1.55423	0.12013	NA	1.51899	-1.79306	1.69123	-1.06021	0.289049	NA	1.51899	-3.27051	1.79113	-1.82595	0.0678575	NA		Lsat_1_v5_gn_8_13880.1	1.54788	4.2654	2.50218	1.70467	0.0882556	0.131438	1.54788	-0.948898	2.75254	-0.344735	0.730294	NA	1.54788	0.0104121	2.75254	0.00378273	0.996982	NA	1.54788	-0.754573	2.75254	-0.274137	0.783979	1		Lsat_1_v5_gn_8_13880.1	4.4188	6.69747	1.96141	3.41462	0.000638714	0.00120659	4.4188	1.10577	2.28085	0.484805	0.627815	NA	4.4188	3.68047	2.03538	1.80825	0.0705679	NA	4.4188	3.19629	2.07271	1.54208	0.123053	1		Lsat_1_v5_gn_8_13880.1	2.0307	-0.623602	2.21402	-0.28166	0.778204	NA	2.0307	0.00636926	2.21404	0.00287676	0.997705	NA	2.0307	4.43567	1.89541	2.34022	0.0192724	0.0469036
Lsat_1_v5_gn_8_138841.1	0	NA	NA	NA	NA	NA	0	NA	NA	NA	NA	NA	0	NA	NA	NA	NA	NA		Lsat_1_v5_gn_8_138841.1	0	NA	NA	NA	NA	NA	0	NA	NA	NA	NA	NA	0	NA	NA	NA	NA	NA		Lsat_1_v5_gn_8_138841.1	0	NA	NA	NA	NA	NA	0	NA	NA	NA	NA	NA	0	NA	NA	NA	NA	NA		Lsat_1_v5_gn_8_138841.1	0	NA	NA	NA	NA	NA	0	NA	NA	NA	NA	NA	0	NA	NA	NA	NA	NA	0	NA	NA	NA	NA	NA		Lsat_1_v5_gn_8_138841.1	0	NA	NA	NA	NA	NA	0	NA	NA	NA	NA	NA	0	NA	NA	NA	NA	NA	0	NA	NA	NA	NA	NA		Lsat_1_v5_gn_8_138841.1	0	NA	NA	NA	NA	NA	0	NA	NA	NA	NA	NA	0	NA	NA	NA	NA	NA	0	NA	NA	NA	NA	NA		Lsat_1_v5_gn_8_138841.1	0	NA	NA	NA	NA	NA	0	NA	NA	NA	NA	NA	0	NA	NA	NA	NA	NA
Lsat_1_v5_gn_8_138880.1	688.15	-0.124588	0.130064	-0.957896	0.338115	0.717005	688.15	-0.39397	0.130843	-3.01102	0.00260374	0.0272277	688.15	-0.454343	0.130768	-3.47441	0.000511979	0.0038417		Lsat_1_v5_gn_8_138880.1	1526.06	-0.220579	0.109315	-2.01784	0.0436084	0.20096	1526.06	0.251704	0.109634	2.29586	0.021684	0.0643032	1526.06	0.141105	0.109674	1.28659	0.198239	0.314851		Lsat_1_v5_gn_8_138880.1	1091.85	-0.0774043	0.0962111	-0.804525	0.421094	1	1091.85	-0.0653911	0.0961456	-0.680126	0.496425	1	1091.85	-0.25986	0.0964774	-2.69348	0.0070711	0.0601389		Lsat_1_v5_gn_8_138880.1	1625.33	-0.829198	0.113343	-7.31582	2.55815e-13	5.93918e-12	1625.33	0.00247263	0.111752	0.022126	0.982347	0.989565	1625.33	-0.0145438	0.111858	-0.130021	0.89655	0.941722	1625.33	-0.182567	0.112549	-1.62211	0.104779	0.503662		Lsat_1_v5_gn_8_138880.1	1554.62	-0.221046	0.134776	-1.6401	0.100985	0.148127	1554.62	0.296426	0.134765	2.19958	0.0278368	0.156851	1554.62	-0.126081	0.135215	-0.932448	0.351105	1	1554.62	-0.154788	0.135531	-1.14208	0.25342	1		Lsat_1_v5_gn_8_138880.1	1344.95	-0.0469842	0.0782807	-0.600202	0.548372	0.612899	1344.95	-0.146156	0.0791888	-1.84567	0.0649403	0.283936	1344.95	-0.0360628	0.0789492	-0.456784	0.647826	0.949905	1344.95	0.00154961	0.0790308	0.0196076	0.984356	1		Lsat_1_v5_gn_8_138880.1	1504.62	-0.0567739	0.104664	-0.542442	0.587514	0.715476	1504.62	-0.0147354	0.104087	-0.141568	0.887421	0.972066	1504.62	-0.589511	0.10465	-5.63318	1.76916e-08	1.70054e-07
Lsat_1_v5_gn_8_138920.1	0	NA	NA	NA	NA	NA	0	NA	NA	NA	NA	NA	0	NA	NA	NA	NA	NA		Lsat_1_v5_gn_8_138920.1	0.241481	-0.0835948	4.40746	-0.0189666	0.984868	NA	0.241481	-0.362049	4.40736	-0.0821465	0.93453	NA	0.241481	0.5248	4.40746	0.119071	0.905219	NA		Lsat_1_v5_gn_8_138920.1	0	NA	NA	NA	NA	NA	0	NA	NA	NA	NA	NA	0	NA	NA	NA	NA	NA		Lsat_1_v5_gn_8_138920.1	0.299828	0.618222	4.85661	0.127295	0.898707	NA	0.299828	0	4.85678	0	1	NA	0.299828	2.35037	4.76559	0.493195	0.621875	NA	0.299828	0	4.85678	0	1	NA		Lsat_1_v5_gn_8_138920.1	0.370889	2.61756	4.75807	0.550131	0.582229	NA	0.370889	0	4.85678	0	1	NA	0.370889	1.89919	4.81865	0.394132	0.693483	NA	0.370889	0	4.85678	0	1	1		Lsat_1_v5_gn_8_138920.1	0.224881	-2.88021	4.77284	-0.60346	0.546203	NA	0.224881	-2.5606	4.77301	-0.536475	0.59163	NA	0.224881	-2.54911	4.77301	-0.534069	0.593294	NA	0.224881	-2.48416	4.77301	-0.520461	0.602742	NA		Lsat_1_v5_gn_8_138920.1	0.0632075	0	4.40736	0	1	NA	0.0632075	0	4.40746	0	1	NA	0.0632075	0.751737	4.40746	0.17056	0.86457	NA
Lsat_1_v5_gn_8_138940.1	12.3633	0.428398	0.709106	0.604138	0.545752	0.847244	12.3633	0.863266	0.697883	1.23698	0.216095	0.490034	12.3633	0.821611	0.696896	1.17896	0.238415	0.428473		Lsat_1_v5_gn_8_138940.1	14.5917	0.534376	0.568589	0.939829	0.347305	NA	14.5917	1.00569	0.574349	1.751	0.0799457	0.176983	14.5917	0.958515	0.573421	1.67157	0.0946085	0.176488		Lsat_1_v5_gn_8_138940.1	13.6452	-2.03783	0.854117	-2.38589	0.0170376	0.984529	13.6452	-0.40911	0.791773	-0.516701	0.605365	1	13.6452	-0.262096	0.787787	-0.332699	0.739362	NA		Lsat_1_v5_gn_8_138940.1	13.8828	0.815709	0.492789	1.65529	0.0978653	0.186922	13.8828	0.204419	0.501678	0.40747	0.683663	0.771828	13.8828	0.396448	0.498766	0.794857	0.426696	0.591985	13.8828	0.0849748	0.523465	0.162331	0.871045	0.96292		Lsat_1_v5_gn_8_138940.1	20.9343	0.961435	0.62646	1.53471	0.124855	0.17812	20.9343	-1.32249	0.679234	-1.94704	0.05153	0.234779	20.9343	-0.4861	0.652452	-0.745035	0.45625	1	20.9343	-0.663499	0.662678	-1.00124	0.316712	1		Lsat_1_v5_gn_8_138940.1	13.2807	-0.367722	0.697985	-0.526834	0.598309	0.660032	13.2807	0.0628979	0.694652	0.0905459	0.927853	0.977826	13.2807	0.260908	0.689842	0.378214	0.705271	0.96227	13.2807	0.334803	0.689774	0.485381	0.627406	1		Lsat_1_v5_gn_8_138940.1	19.467	-0.390464	0.50555	-0.772355	0.439904	0.58553	19.467	0.052173	0.480215	0.108645	0.913484	NA	19.467	0.486638	0.466707	1.04271	0.297084	0.431009
Lsat_1_v5_gn_8_138961.1	0	NA	NA	NA	NA	NA	0	NA	NA	NA	NA	NA	0	NA	NA	NA	NA	NA		Lsat_1_v5_gn_8_138961.1	0	NA	NA	NA	NA	NA	0	NA	NA	NA	NA	NA	0	NA	NA	NA	NA	NA		Lsat_1_v5_gn_8_138961.1	0.557202	0.0559555	3.91169	0.0143047	0.988587	1	0.557202	-2.5453	4.00735	-0.635159	0.525325	1	0.557202	-2.60088	4.00726	-0.64904	0.516312	NA		Lsat_1_v5_gn_8_138961.1	1.06721	4.06826	3.94872	1.03027	0.302882	0.44264	1.06721	0	4.09914	0	1	NA	1.06721	2.68359	3.97747	0.674698	0.499868	NA	1.06721	0	4.09914	0	1	NA		Lsat_1_v5_gn_8_138961.1	0.155291	2.04104	4.7807	0.426933	0.669428	NA	0.155291	0	4.85678	0	1	NA	0.155291	0	4.85678	0	1	NA	0.155291	0	4.85678	0	1	1		Lsat_1_v5_gn_8_138961.1	0.236664	0	4.85661	0	1	NA	0.236664	0	4.85678	0	1	NA	0.236664	0	4.85678	0	1	NA	0.236664	2.76411	4.78048	0.578208	0.563124	NA		Lsat_1_v5_gn_8_138961.1	1.24361	1.29997	2.60533	0.498967	0.617803	NA	1.24361	0	2.60535	0	1	NA	1.24361	4.66132	2.35171	1.9821	0.0474679	0.100377
Lsat_1_v5_gn_8_13901.1	8.00883	0.633431	0.980281	0.646173	0.518167	NA	8.00883	1.34345	0.960181	1.39916	0.161764	0.41757	8.00883	1.11674	0.963548	1.15899	0.24646	0.438117		Lsat_1_v5_gn_8_13901.1	18.0344	0.172927	0.569174	0.303821	0.761264	NA	18.0344	0.421389	0.579208	0.727526	0.466904	0.625647	18.0344	0.46252	0.576114	0.802828	0.422074	0.555402		Lsat_1_v5_gn_8_13901.1	14.4988	0.299588	0.619476	0.483615	0.628659	1	14.4988	-0.161421	0.630404	-0.25606	0.797905	1	14.4988	-0.560028	0.641292	-0.873281	0.38251	NA		Lsat_1_v5_gn_8_13901.1	18.0041	0.269131	0.53403	0.503962	0.614288	0.729975	18.0041	0.217144	0.529061	0.410432	0.681489	0.770011	18.0041	0.178487	0.531733	0.33567	0.73712	0.839465	18.0041	0.132215	0.542368	0.243774	0.807406	0.944698		Lsat_1_v5_gn_8_13901.1	26.8469	2.19102	0.550797	3.97791	6.95244e-05	0.000173491	26.8469	2.05264	0.556013	3.69171	0.000222749	0.0038118	26.8469	0.670063	0.57848	1.15832	0.246735	0.988507	26.8469	0.131345	0.60195	0.218199	0.827274	1		Lsat_1_v5_gn_8_13901.1	17.0897	-1.43592	0.821832	-1.74722	0.0805998	0.112989	17.0897	-0.0609179	0.794082	-0.0767148	0.93885	0.981627	17.0897	0.0607433	0.792181	0.0766786	0.938879	0.992819	17.0897	0.379963	0.788383	0.481953	0.629839	1		Lsat_1_v5_gn_8_13901.1	18.3105	0.55068	0.55721	0.988281	0.323015	0.469209	18.3105	-0.277894	0.571867	-0.485941	0.627009	NA	18.3105	0.820936	0.54148	1.5161	0.129495	0.227017
Lsat_1_v5_gn_8_139041.1	0	NA	NA	NA	NA	NA	0	NA	NA	NA	NA	NA	0	NA	NA	NA	NA	NA		Lsat_1_v5_gn_8_139041.1	0.316361	1.17414	4.34197	0.270416	0.78684	NA	0.316361	0.599704	4.40736	0.136069	0.891767	NA	0.316361	-0.436988	4.40746	-0.0991472	0.921021	NA		Lsat_1_v5_gn_8_139041.1	0	NA	NA	NA	NA	NA	0	NA	NA	NA	NA	NA	0	NA	NA	NA	NA	NA		Lsat_1_v5_gn_8_139041.1	0	NA	NA	NA	NA	NA	0	NA	NA	NA	NA	NA	0	NA	NA	NA	NA	NA	0	NA	NA	NA	NA	NA		Lsat_1_v5_gn_8_139041.1	0.442418	1.58289	3.96567	0.399149	0.689784	NA	0.442418	-0.948893	4.08071	-0.232531	0.816125	NA	0.442418	0.0104121	4.08071	0.00255153	0.997964	NA	0.442418	0.207219	4.08071	0.0507801	0.959501	1		Lsat_1_v5_gn_8_139041.1	0.58181	0	4.85661	0	1	NA	0.58181	0	4.85678	0	1	NA	0.58181	3.53195	4.75023	0.743533	0.457159	NA	0.58181	2.40358	4.79978	0.50077	0.616533	NA		Lsat_1_v5_gn_8_139041.1	0.146344	-1.3912	4.37915	-0.317687	0.750723	NA	0.146344	-1.72302	4.37926	-0.393451	0.693986	NA	0.146344	-1.93944	4.37926	-0.44287	0.65786	NA
Lsat_1_v5_gn_8_139121.1	8.4245	-0.39753	0.854009	-0.465487	0.641583	NA	8.4245	1.27361	0.795149	1.60172	0.109217	0.33451	8.4245	0.0566893	0.82822	0.0684472	0.94543	0.975309		Lsat_1_v5_gn_8_139121.1	5.31113	2.16006	0.934841	2.31062	0.0208539	NA	5.31113	-1.33228	1.23039	-1.08281	0.278891	0.440676	5.31113	-0.475815	1.09218	-0.435655	0.663087	0.765126		Lsat_1_v5_gn_8_139121.1	7.19323	-0.832466	1.01363	-0.821274	0.41149	1	7.19323	0.0354168	0.973818	0.036369	0.970988	1	7.19323	0.443062	0.960551	0.461258	0.644613	NA		Lsat_1_v5_gn_8_139121.1	5.813	-2.19867	0.953195	-2.30663	0.0210755	0.0533716	5.813	-1.0612	0.831365	-1.27645	0.201796	0.305238	5.813	-0.729229	0.819371	-0.889987	0.373473	0.539078	5.813	-0.0929853	0.808598	-0.114996	0.908449	NA		Lsat_1_v5_gn_8_139121.1	4.39297	-5.83147	1.67326	-3.48508	0.000491982	0.00109924	4.39297	0.0591359	1.22596	0.0482364	0.961528	NA	4.39297	-1.29285	1.28143	-1.00891	0.313016	NA	4.39297	-1.20677	1.28877	-0.936372	0.349082	1		Lsat_1_v5_gn_8_139121.1	4.79282	-3.17263	1.38274	-2.29445	0.0217646	0.0338204	4.79282	-0.976322	1.19695	-0.815675	0.414686	NA	4.79282	-0.556958	1.17835	-0.47266	0.636456	NA	4.79282	-0.458142	1.17727	-0.389157	0.69716	1		Lsat_1_v5_gn_8_139121.1	4.39471	-0.546729	1.03433	-0.528583	0.597095	0.723125	4.39471	0.950365	0.932849	1.01878	0.308309	NA	4.39471	-1.45048	1.07107	-1.35423	0.175663	0.288568
Lsat_1_v5_gn_8_139140.1	12.5521	-0.111945	0.641933	-0.174388	0.861561	0.967741	12.5521	0.633518	0.614516	1.03092	0.302577	0.586059	12.5521	1.19977	0.598894	2.00332	0.0451433	0.134009		Lsat_1_v5_gn_8_139140.1	31.5061	0.224924	0.464697	0.484024	0.628369	0.841664	31.5061	-1.2549	0.509306	-2.46394	0.013742	0.0448526	31.5061	-0.324764	0.480903	-0.675321	0.499472	0.628312		Lsat_1_v5_gn_8_139140.1	34.3239	0.0352588	0.45682	0.0771831	0.938478	1	34.3239	0.529531	0.449261	1.17867	0.238529	1	34.3239	0.145119	0.453845	0.319754	0.749155	0.90566		Lsat_1_v5_gn_8_139140.1	44.7482	0.391795	0.401949	0.974739	0.32969	0.470944	44.7482	0.903371	0.392508	2.30153	0.0213614	0.0481877	44.7482	0.991514	0.392533	2.52594	0.0115391	0.037206	44.7482	0.509103	0.403097	1.26298	0.206596	0.624175		Lsat_1_v5_gn_8_139140.1	30.0222	0.118959	0.5563	0.21384	0.830672	0.868191	30.0222	0.585762	0.556815	1.05199	0.292806	0.618774	30.0222	0.944532	0.552364	1.70998	0.0872694	0.857628	30.0222	0.412241	0.562433	0.732961	0.463582	1		Lsat_1_v5_gn_8_139140.1	39.5897	1.81663	0.507934	3.57652	0.000348203	0.000675895	39.5897	0.763264	0.521112	1.46468	0.143007	0.436025	39.5897	0.705865	0.522161	1.35182	0.176434	0.725841	39.5897	1.28172	0.515556	2.48609	0.0129157	0.668058		Lsat_1_v5_gn_8_139140.1	30.3976	-0.732875	0.442679	-1.65555	0.0978138	0.19013	30.3976	0.0779724	0.4167	0.187119	0.851568	0.961086	30.3976	-0.211033	0.417871	-0.50502	0.613544	0.729405
Lsat_1_v5_gn_8_139180.1	0.255337	-1.90829	4.36048	-0.437633	0.661652	NA	0.255337	-1.8935	4.36037	-0.434252	0.664105	NA	0.255337	-1.01676	4.36048	-0.233177	0.815624	NA		Lsat_1_v5_gn_8_139180.1	2.08279	3.2565	1.53622	2.11981	0.0340221	NA	2.08279	0.648102	1.8137	0.357338	0.720839	NA	2.08279	1.85926	1.637	1.13577	0.256052	0.38242		Lsat_1_v5_gn_8_139180.1	4.97984	0.57127	1.13659	0.502618	0.615233	1	4.97984	0.0370903	1.16052	0.03196	0.974504	1	4.97984	0.840102	1.12476	0.746917	0.455114	NA		Lsat_1_v5_gn_8_139180.1	12.8096	7.97666	1.28591	6.20311	5.53599e-10	8.03117e-09	12.8096	0.331989	1.74049	0.190744	0.848726	0.896874	12.8096	3.49162	1.36856	2.55131	0.010732	0.0351278	12.8096	3.85128	1.36971	2.81174	0.00492744	0.192407		Lsat_1_v5_gn_8_139180.1	4.3252	2.32588	1.21356	1.91657	0.0552924	0.086889	4.3252	-0.40362	1.3515	-0.298645	0.765211	NA	4.3252	0.789457	1.26617	0.623501	0.532956	NA	4.3252	-1.01724	1.45694	-0.698202	0.485051	1		Lsat_1_v5_gn_8_139180.1	6.99412	-0.534303	1.00573	-0.53126	0.595239	0.657052	6.99412	0.418268	0.982725	0.425621	0.670384	NA	6.99412	0.821462	0.972748	0.844475	0.398404	NA	6.99412	-0.968784	1.05385	-0.919277	0.357951	1		Lsat_1_v5_gn_8_139180.1	16.3717	2.73262	0.893842	3.05716	0.00223444	0.00825136	16.3717	2.02699	0.907	2.23483	0.0254288	NA	16.3717	4.87186	0.855199	5.69676	1.22109e-08	1.20761e-07
Lsat_1_v5_gn_8_13921.1	1.19372	2.86354	2.26068	1.26667	0.205272	NA	1.19372	-0.902822	2.49464	-0.361905	0.717423	NA	1.19372	2.44766	2.27693	1.07498	0.282384	NA		Lsat_1_v5_gn_8_13921.1	4.30149	0.0837561	0.907874	0.0922551	0.926495	NA	4.30149	-0.9131	1.03073	-0.885875	0.375685	0.540289	4.30149	0.077836	0.938893	0.0829018	0.93393	0.957285		Lsat_1_v5_gn_8_13921.1	3.9436	-1.89299	1.27935	-1.47965	0.138967	1	3.9436	0.00994246	1.1166	0.00890419	0.992896	1	3.9436	-0.131848	1.1205	-0.117669	0.90633	NA		Lsat_1_v5_gn_8_13921.1	5.94155	-0.610524	0.773339	-0.789465	0.42984	0.57083	5.94155	0.226457	0.715253	0.316611	0.751539	0.824845	5.94155	0.0788246	0.724491	0.1088	0.913361	0.952382	5.94155	-0.557341	0.783434	-0.711407	0.476832	NA		Lsat_1_v5_gn_8_13921.1	9.20988	0.541665	0.630847	0.858632	0.390544	0.470957	9.20988	0.844484	0.635675	1.32848	0.184018	0.487099	9.20988	-0.629303	0.697713	-0.901952	0.367082	NA	9.20988	-0.979248	0.739187	-1.32476	0.185249	1		Lsat_1_v5_gn_8_13921.1	4.78551	0.437805	1.11407	0.392978	0.694335	0.745962	4.78551	0.69012	1.11737	0.617629	0.53682	NA	4.78551	1.59064	1.08111	1.4713	0.141209	NA	4.78551	1.1666	1.09867	1.06183	0.288313	1		Lsat_1_v5_gn_8_13921.1	5.95923	-0.114202	0.826215	-0.138223	0.890065	0.934677	5.95923	0.255901	0.784548	0.326177	0.744291	NA	5.95923	0.452093	0.767379	0.589139	0.555768	0.681157
Lsat_1_v5_gn_8_139241.1	2.57184	3.18332	1.43159	2.22362	0.0261742	NA	2.57184	-1.39417	1.83209	-0.760972	0.446674	NA	2.57184	-1.47918	1.8321	-0.807372	0.419452	0.616024		Lsat_1_v5_gn_8_139241.1	6.6116	0.549173	1.09536	0.501365	0.616114	NA	6.6116	-1.98047	1.23074	-1.60917	0.107579	0.221157	6.6116	-5.47576	1.5966	-3.42963	0.000604411	0.00244888		Lsat_1_v5_gn_8_139241.1	17.111	-0.273504	0.891324	-0.306851	0.758957	1	17.111	-0.669395	0.900672	-0.743218	0.45735	1	17.111	0.997357	0.872185	1.14352	0.252825	NA		Lsat_1_v5_gn_8_139241.1	17.1284	-4.88027	1.28413	-3.80044	0.000144439	0.000709762	17.1284	1.3934	0.531039	2.62392	0.00869242	0.022167	17.1284	1.30135	0.533654	2.43856	0.0147459	0.0453526	17.1284	1.10223	0.544459	2.02445	0.0429237	0.388396		Lsat_1_v5_gn_8_139241.1	13.4079	-7.26207	1.41442	-5.1343	2.8319e-07	9.04075e-07	13.4079	0.0558952	0.804219	0.0695024	0.94459	0.989095	13.4079	-0.573035	0.81535	-0.702809	0.482175	NA	13.4079	-0.857464	0.827947	-1.03565	0.300365	1		Lsat_1_v5_gn_8_139241.1	14.0436	-1.15257	0.781644	-1.47455	0.140334	0.186797	14.0436	-0.0740562	0.752187	-0.0984545	0.921571	0.975708	14.0436	1.0064	0.729271	1.38001	0.167583	0.715608	14.0436	0.647943	0.736611	0.879627	0.379062	1		Lsat_1_v5_gn_8_139241.1	7.90813	0.362231	0.757774	0.47802	0.632636	0.751347	7.90813	-0.0374192	0.760251	-0.0492196	0.960744	NA	7.90813	-1.6215	0.83762	-1.93584	0.0528875	0.109774
Lsat_1_v5_gn_8_139380.1	0	NA	NA	NA	NA	NA	0	NA	NA	NA	NA	NA	0	NA	NA	NA	NA	NA		Lsat_1_v5_gn_8_139380.1	0	NA	NA	NA	NA	NA	0	NA	NA	NA	NA	NA	0	NA	NA	NA	NA	NA		Lsat_1_v5_gn_8_139380.1	0	NA	NA	NA	NA	NA	0	NA	NA	NA	NA	NA	0	NA	NA	NA	NA	NA		Lsat_1_v5_gn_8_139380.1	0	NA	NA	NA	NA	NA	0	NA	NA	NA	NA	NA	0	NA	NA	NA	NA	NA	0	NA	NA	NA	NA	NA		Lsat_1_v5_gn_8_139380.1	0	NA	NA	NA	NA	NA	0	NA	NA	NA	NA	NA	0	NA	NA	NA	NA	NA	0	NA	NA	NA	NA	NA		Lsat_1_v5_gn_8_139380.1	0	NA	NA	NA	NA	NA	0	NA	NA	NA	NA	NA	0	NA	NA	NA	NA	NA	0	NA	NA	NA	NA	NA		Lsat_1_v5_gn_8_139380.1	0	NA	NA	NA	NA	NA	0	NA	NA	NA	NA	NA	0	NA	NA	NA	NA	NA
Lsat_1_v5_gn_8_13940.1	1.08372	1.00599	3.20766	0.313622	0.753808	NA	1.08372	3.73507	3.03256	1.23165	0.218079	NA	1.08372	3.17231	3.05163	1.03954	0.298551	NA		Lsat_1_v5_gn_8_13940.1	1.68532	1.31811	1.82461	0.722408	0.470044	NA	1.68532	1.41593	1.85842	0.761903	0.446118	NA	1.68532	0.447016	1.94158	0.230233	0.817911	0.880384		Lsat_1_v5_gn_8_13940.1	3.39433	-2.20551	1.64055	-1.34437	0.178828	1	3.39433	-2.17114	1.63312	-1.32944	0.183703	1	3.39433	0.611159	1.4414	0.424003	0.671563	NA		Lsat_1_v5_gn_8_13940.1	9.75313	2.14668	0.690397	3.10934	0.00187507	0.00675274	9.75313	-3.08866	1.0744	-2.87479	0.00404301	0.0114158	9.75313	-0.256798	0.747692	-0.343454	0.731257	0.835564	9.75313	-0.368581	0.775849	-0.475068	0.634738	NA		Lsat_1_v5_gn_8_13940.1	6.77919	2.27948	1.12751	2.0217	0.0432075	0.0697451	6.77919	0.89967	1.15759	0.777192	0.437045	NA	6.77919	-1.55757	1.32659	-1.17412	0.240349	NA	6.77919	-2.34942	1.50477	-1.56131	0.11845	1		Lsat_1_v5_gn_8_13940.1	4.32016	2.03789	1.21963	1.67092	0.0947382	0.131052	4.32016	1.72035	1.23672	1.39106	0.164208	NA	4.32016	-0.408198	1.39074	-0.293512	0.769131	NA	4.32016	1.38627	1.25271	1.10662	0.268458	1		Lsat_1_v5_gn_8_13940.1	15.2129	0.0475452	0.685431	0.0693654	0.944699	0.968116	15.2129	0.130909	0.663368	0.19734	0.843562	NA	15.2129	2.51603	0.604343	4.16325	3.13751e-05	0.000164756
Lsat_1_v5_gn_8_139400.1	0	NA	NA	NA	NA	NA	0	NA	NA	NA	NA	NA	0	NA	NA	NA	NA	NA		Lsat_1_v5_gn_8_139400.1	0	NA	NA	NA	NA	NA	0	NA	NA	NA	NA	NA	0	NA	NA	NA	NA	NA		Lsat_1_v5_gn_8_139400.1	0	NA	NA	NA	NA	NA	0	NA	NA	NA	NA	NA	0	NA	NA	NA	NA	NA		Lsat_1_v5_gn_8_139400.1	0	NA	NA	NA	NA	NA	0	NA	NA	NA	NA	NA	0	NA	NA	NA	NA	NA	0	NA	NA	NA	NA	NA		Lsat_1_v5_gn_8_139400.1	0	NA	NA	NA	NA	NA	0	NA	NA	NA	NA	NA	0	NA	NA	NA	NA	NA	0	NA	NA	NA	NA	NA		Lsat_1_v5_gn_8_139400.1	0	NA	NA	NA	NA	NA	0	NA	NA	NA	NA	NA	0	NA	NA	NA	NA	NA	0	NA	NA	NA	NA	NA		Lsat_1_v5_gn_8_139400.1	0	NA	NA	NA	NA	NA	0	NA	NA	NA	NA	NA	0	NA	NA	NA	NA	NA
Lsat_1_v5_gn_8_139440.1	0	NA	NA	NA	NA	NA	0	NA	NA	NA	NA	NA	0	NA	NA	NA	NA	NA		Lsat_1_v5_gn_8_139440.1	2.99999	1.90587	1.05522	1.80614	0.0708966	NA	2.99999	-3.44811	1.5631	-2.20594	0.0273883	0.0773232	2.99999	-3.52304	1.56311	-2.25386	0.024205	0.0579371		Lsat_1_v5_gn_8_139440.1	1.28736	-1.7985	2.3763	-0.756849	0.44914	1	1.28736	0.390507	2.1633	0.180515	0.856748	1	1.28736	0.551027	2.14978	0.256318	0.797705	NA		Lsat_1_v5_gn_8_139440.1	3.53068	0.563655	1.2035	0.468347	0.639536	0.750831	3.53068	-1.0077	1.29929	-0.775579	0.437997	0.557202	3.53068	1.44032	1.16654	1.23469	0.216945	0.36676	3.53068	-0.574984	1.30397	-0.440948	0.65925	NA		Lsat_1_v5_gn_8_139440.1	26.0181	6.51993	0.988341	6.59684	4.20015e-11	1.80377e-10	26.0181	-0.449799	1.29973	-0.346072	0.729289	0.903659	26.0181	0.346881	1.17736	0.294626	0.76828	1	26.0181	0.15457	1.23008	0.125658	0.900003	1		Lsat_1_v5_gn_8_139440.1	401.077	10.483	2.08174	5.03566	4.76195e-07	1.18059e-06	401.077	2.07443	2.11144	0.982468	0.325869	0.648855	401.077	4.19956	2.0886	2.0107	0.0443571	0.474298	401.077	-0.527577	2.26589	-0.232834	0.81589	1		Lsat_1_v5_gn_8_139440.1	1.512	-2.44758	2.29814	-1.06503	0.286863	NA	1.512	0.744702	2.05525	0.362341	0.717097	NA	1.512	1.18726	2.02572	0.586092	0.557814	0.683214
Lsat_1_v5_gn_8_139460.1	55.9881	-0.124494	0.338377	-0.367916	0.712936	0.917071	55.9881	-0.630338	0.345405	-1.82492	0.0680127	0.250601	55.9881	-0.505261	0.342267	-1.47622	0.139886	0.300297		Lsat_1_v5_gn_8_139460.1	146.239	-0.0691091	0.374235	-0.184668	0.85349	0.947001	146.239	-1.17002	0.382907	-3.05561	0.00224602	0.0103243	146.239	-1.55874	0.38573	-4.04102	5.32192e-05	0.000286445		Lsat_1_v5_gn_8_139460.1	100.22	-0.149971	0.271757	-0.551857	0.581047	1	100.22	-0.40669	0.273858	-1.48504	0.137532	1	100.22	-0.814027	0.277609	-2.93228	0.00336479	0.0355857		Lsat_1_v5_gn_8_139460.1	135.226	-1.11166	0.31481	-3.5312	0.000413677	0.00179134	135.226	0.318998	0.30257	1.0543	0.291747	0.408841	135.226	0.591733	0.30192	1.9599	0.0500075	0.119671	135.226	-0.406327	0.309601	-1.31242	0.189378	0.607396		Lsat_1_v5_gn_8_139460.1	116.957	-1.07083	0.344931	-3.10449	0.00190609	0.00393704	116.957	-0.080535	0.341905	-0.235548	0.813783	0.938926	116.957	-0.6672	0.345617	-1.93046	0.0535496	0.760667	116.957	-0.0690298	0.342912	-0.201305	0.84046	1		Lsat_1_v5_gn_8_139460.1	116.41	0.56235	0.322026	1.74629	0.0807607	0.113185	116.41	-0.420009	0.329653	-1.2741	0.20263	0.519653	116.41	-0.436813	0.329911	-1.32403	0.185491	0.734295	116.41	0.123062	0.326169	0.377297	0.705953	1		Lsat_1_v5_gn_8_139460.1	100.419	-0.0391166	0.261181	-0.149768	0.880948	0.929162	100.419	0.0209233	0.257089	0.0813851	0.935136	0.984626	100.419	0.179261	0.254029	0.705674	0.480391	0.612952
Lsat_1_v5_gn_8_139480.1	0	NA	NA	NA	NA	NA	0	NA	NA	NA	NA	NA	0	NA	NA	NA	NA	NA		Lsat_1_v5_gn_8_139480.1	0	NA	NA	NA	NA	NA	0	NA	NA	NA	NA	NA	0	NA	NA	NA	NA	NA		Lsat_1_v5_gn_8_139480.1	0	NA	NA	NA	NA	NA	0	NA	NA	NA	NA	NA	0	NA	NA	NA	NA	NA		Lsat_1_v5_gn_8_139480.1	0	NA	NA	NA	NA	NA	0	NA	NA	NA	NA	NA	0	NA	NA	NA	NA	NA	0	NA	NA	NA	NA	NA		Lsat_1_v5_gn_8_139480.1	0	NA	NA	NA	NA	NA	0	NA	NA	NA	NA	NA	0	NA	NA	NA	NA	NA	0	NA	NA	NA	NA	NA		Lsat_1_v5_gn_8_139480.1	0	NA	NA	NA	NA	NA	0	NA	NA	NA	NA	NA	0	NA	NA	NA	NA	NA	0	NA	NA	NA	NA	NA		Lsat_1_v5_gn_8_139480.1	0	NA	NA	NA	NA	NA	0	NA	NA	NA	NA	NA	0	NA	NA	NA	NA	NA
Lsat_1_v5_gn_8_139501.1	0	NA	NA	NA	NA	NA	0	NA	NA	NA	NA	NA	0	NA	NA	NA	NA	NA		Lsat_1_v5_gn_8_139501.1	0.96422	1.83395	2.27025	0.807818	0.419195	NA	0.96422	-1.87254	2.522	-0.74248	0.457796	NA	0.96422	-1.94747	2.52203	-0.772184	0.440005	NA		Lsat_1_v5_gn_8_139501.1	1.19015	-0.908032	2.89251	-0.313926	0.753578	1	1.19015	2.72665	2.69813	1.01057	0.312224	1	1.19015	2.57181	2.70213	0.951772	0.341213	NA		Lsat_1_v5_gn_8_139501.1	2.40256	0.225219	1.24108	0.18147	0.855998	0.908068	2.40256	-0.303758	1.26282	-0.240539	0.809913	0.868342	2.40256	1.67466	1.15673	1.44776	0.147685	0.275739	2.40256	-3.25039	1.62181	-2.00417	0.0450515	NA		Lsat_1_v5_gn_8_139501.1	4.8714	7.01717	4.71384	1.48863	0.136584	0.192514	4.8714	0	4.85678	0	1	NA	4.8714	0	4.85678	0	1	NA	4.8714	0	4.85678	0	1	1		Lsat_1_v5_gn_8_139501.1	329.43	10.0327	2.20317	4.55377	5.26919e-06	1.20856e-05	329.43	0.995758	2.25591	0.441399	0.658924	0.868932	329.43	4.09488	2.20938	1.8534	0.0638245	0.537513	329.43	-0.295274	2.33747	-0.126322	0.899477	1		Lsat_1_v5_gn_8_139501.1	1.20964	-0.955733	2.33715	-0.40893	0.682591	NA	1.20964	-0.926715	2.29109	-0.404487	0.685855	NA	1.20964	-0.332877	2.21905	-0.150009	0.880758	0.926248
Lsat_1_v5_gn_8_139521.1	0	NA	NA	NA	NA	NA	0	NA	NA	NA	NA	NA	0	NA	NA	NA	NA	NA		Lsat_1_v5_gn_8_139521.1	0.215336	2.48981	4.32154	0.576138	0.564522	NA	0.215336	0	4.40736	0	1	NA	0.215336	0	4.40746	0	1	NA		Lsat_1_v5_gn_8_139521.1	0	NA	NA	NA	NA	NA	0	NA	NA	NA	NA	NA	0	NA	NA	NA	NA	NA		Lsat_1_v5_gn_8_139521.1	0	NA	NA	NA	NA	NA	0	NA	NA	NA	NA	NA	0	NA	NA	NA	NA	NA	0	NA	NA	NA	NA	NA		Lsat_1_v5_gn_8_139521.1	0.158672	2.07026	4.77933	0.43317	0.664891	NA	0.158672	0	4.85678	0	1	NA	0.158672	0	4.85678	0	1	NA	0.158672	0	4.85678	0	1	1		Lsat_1_v5_gn_8_139521.1	0	NA	NA	NA	NA	NA	0	NA	NA	NA	NA	NA	0	NA	NA	NA	NA	NA	0	NA	NA	NA	NA	NA		Lsat_1_v5_gn_8_139521.1	0	NA	NA	NA	NA	NA	0	NA	NA	NA	NA	NA	0	NA	NA	NA	NA	NA
Lsat_1_v5_gn_8_139620.1	60.4314	0.24709	0.399784	0.618059	0.536537	0.842558	60.4314	0.0423227	0.401866	0.105315	0.916125	0.968241	60.4314	0.00795535	0.401352	0.0198214	0.984186	0.993173		Lsat_1_v5_gn_8_139620.1	104.518	-0.124877	0.197998	-0.6307	0.528237	0.781339	104.518	0.0860325	0.203333	0.423112	0.672214	0.792327	104.518	-0.13363	0.205258	-0.651033	0.515025	0.642524		Lsat_1_v5_gn_8_139620.1	74.6452	0.0879552	0.307266	0.286251	0.774686	1	74.6452	-0.0334539	0.308322	-0.108503	0.913597	1	74.6452	-0.289014	0.31056	-0.93062	0.35205	0.655547		Lsat_1_v5_gn_8_139620.1	68.6185	-0.0388764	0.236369	-0.164474	0.869358	0.916771	68.6185	0.0277519	0.231878	0.119683	0.904734	0.935858	68.6185	-0.334424	0.237865	-1.40594	0.159742	0.292552	68.6185	-0.0670882	0.239686	-0.2799	0.779554	0.936283		Lsat_1_v5_gn_8_139620.1	65.1773	-0.499764	0.345088	-1.44822	0.147555	0.205672	65.1773	-0.31302	0.349039	-0.896805	0.369823	0.690478	65.1773	0.3028	0.341979	0.885433	0.375923	1	65.1773	0.406161	0.342905	1.18447	0.236226	1		Lsat_1_v5_gn_8_139620.1	81.6424	-1.13259	0.278205	-4.07107	4.67971e-05	9.92968e-05	81.6424	0.179634	0.265236	0.677259	0.498241	0.779386	81.6424	-0.140548	0.268672	-0.523119	0.600891	0.939991	81.6424	0.0448897	0.2674	0.167875	0.866682	1		Lsat_1_v5_gn_8_139620.1	99.4879	0.0126869	0.20543	0.0617578	0.950756	0.972151	99.4879	0.235486	0.198111	1.18866	0.234575	0.643132	99.4879	0.248216	0.195763	1.26794	0.204819	0.3256
Lsat_1_v5_gn_8_139661.1	6.19044	0.2912	0.900312	0.323443	0.74636	NA	6.19044	-0.359009	0.926545	-0.38747	0.698408	NA	6.19044	-0.860977	0.949785	-0.906498	0.364672	0.565759		Lsat_1_v5_gn_8_139661.1	13.2058	-0.256755	0.551591	-0.465482	0.641587	NA	13.2058	-0.717045	0.593128	-1.20892	0.226693	0.380031	13.2058	-0.381894	0.574653	-0.664565	0.506329	0.634694		Lsat_1_v5_gn_8_139661.1	10.1513	0.25464	0.668739	0.380776	0.703369	1	10.1513	0.185324	0.670739	0.276298	0.782319	1	10.1513	0.630197	0.654357	0.963079	0.335508	NA		Lsat_1_v5_gn_8_139661.1	22.4676	2.54792	0.450242	5.659	1.52258e-08	1.72758e-07	22.4676	-0.318903	0.504036	-0.632699	0.526931	0.640319	22.4676	-0.0183461	0.495798	-0.0370032	0.970482	0.985659	22.4676	0.330953	0.497022	0.665873	0.505492	0.81986		Lsat_1_v5_gn_8_139661.1	10.2241	0.596092	0.702093	0.849021	0.395869	0.476308	10.2241	0.407489	0.719309	0.566501	0.571053	0.826428	10.2241	0.541562	0.715116	0.757306	0.448867	NA	10.2241	-0.38734	0.761792	-0.50846	0.611131	1		Lsat_1_v5_gn_8_139661.1	18.3897	1.94989	0.560401	3.47945	0.00050244	0.000959357	18.3897	1.58151	0.571593	2.76685	0.00566012	0.0605638	18.3897	1.54631	0.572571	2.70065	0.00692036	0.20691	18.3897	1.02036	0.587849	1.73576	0.0826064	1		Lsat_1_v5_gn_8_139661.1	24.1311	0.0790072	0.554821	0.142401	0.886763	0.932832	24.1311	0.391215	0.528225	0.740623	0.458922	0.812028	24.1311	2.64519	0.486721	5.43472	5.48839e-08	4.88339e-07
Lsat_1_v5_gn_8_139680.1	150.159	-0.389386	0.240665	-1.61796	0.105672	0.442468	150.159	-0.185136	0.239317	-0.773602	0.439166	0.706606	150.159	-0.383544	0.240093	-1.59748	0.110158	0.254476		Lsat_1_v5_gn_8_139680.1	259.224	0.215987	0.161289	1.33913	0.180528	0.457155	259.224	-0.0758233	0.166741	-0.454738	0.649298	0.774863	259.224	-0.0303895	0.165823	-0.183265	0.85459	0.904854		Lsat_1_v5_gn_8_139680.1	252.194	-0.126524	0.162998	-0.776231	0.437612	1	252.194	0.142332	0.161352	0.88212	0.377712	1	252.194	-0.211717	0.163086	-1.29819	0.194223	0.488314		Lsat_1_v5_gn_8_139680.1	261.974	-0.174331	0.155806	-1.1189	0.263182	0.399658	261.974	0.385443	0.151219	2.54891	0.0108061	0.0267368	261.974	0.285251	0.152045	1.87609	0.0606425	0.139132	261.974	-0.0337603	0.156165	-0.216183	0.828845	0.950757		Lsat_1_v5_gn_8_139680.1	234.586	-1.35169	0.188915	-7.15503	8.3652e-13	3.9969e-12	234.586	-0.327333	0.185377	-1.76577	0.0774351	0.301296	234.586	-0.40761	0.185792	-2.19391	0.0282418	0.642816	234.586	0.0622577	0.184317	0.337776	0.735532	1		Lsat_1_v5_gn_8_139680.1	252.624	-0.455834	0.175869	-2.59189	0.00954509	0.0156602	252.624	-0.0276394	0.175231	-0.157731	0.874669	0.960876	252.624	-0.0562786	0.175451	-0.320766	0.748388	0.969536	252.624	-0.109881	0.176161	-0.623751	0.532791	1		Lsat_1_v5_gn_8_139680.1	300.241	-0.271743	0.131406	-2.06797	0.0386426	0.0905255	300.241	-0.057949	0.127379	-0.454934	0.649156	0.897445	300.241	0.131484	0.125172	1.05043	0.293522	0.426896
Lsat_1_v5_gn_8_139701.1	15.7527	0.385864	0.52372	0.736775	0.461259	0.801534	15.7527	-0.271325	0.542376	-0.500253	0.616897	0.82546	15.7527	-0.27949	0.539811	-0.517757	0.604628	0.764349		Lsat_1_v5_gn_8_139701.1	26.944	0.314423	0.392176	0.801739	0.422704	0.70779	26.944	0.482487	0.402398	1.19903	0.230516	0.384275	26.944	0.0268213	0.412278	0.0650563	0.948129	0.967071		Lsat_1_v5_gn_8_139701.1	15.8738	0.966187	0.583579	1.65562	0.097798	1	15.8738	0.224571	0.599883	0.374359	0.708138	1	15.8738	0.0854342	0.602322	0.141841	0.887205	NA		Lsat_1_v5_gn_8_139701.1	18.3735	0.551659	0.578677	0.953311	0.340433	0.482206	18.3735	1.35362	0.558518	2.4236	0.0153675	0.0361529	18.3735	0.634511	0.572102	1.10909	0.267392	0.425846	18.3735	0.942966	0.573805	1.64336	0.100309	0.496478		Lsat_1_v5_gn_8_139701.1	16.7576	-0.735278	0.485342	-1.51497	0.12978	0.184158	16.7576	-0.263093	0.48634	-0.540965	0.588532	0.836866	16.7576	-0.334548	0.488465	-0.684895	0.49341	1	16.7576	0.10692	0.48108	0.22225	0.824119	1		Lsat_1_v5_gn_8_139701.1	20.0345	-0.41753	0.567101	-0.736254	0.461576	0.530418	20.0345	-0.105395	0.56714	-0.185836	0.852573	0.952908	20.0345	0.223037	0.56034	0.39804	0.690601	0.959079	20.0345	0.244515	0.561315	0.435612	0.663118	1		Lsat_1_v5_gn_8_139701.1	22.9754	-0.132465	0.426478	-0.310603	0.756103	0.845293	22.9754	-0.640852	0.431695	-1.4845	0.137676	NA	22.9754	-0.317735	0.417548	-0.760955	0.446684	0.581307
Lsat_1_v5_gn_8_139740.1	0.0845174	0	4.40746	0	1	NA	0.0845174	1.02071	4.40736	0.231593	0.816855	NA	0.0845174	0	4.40746	0	1	NA		Lsat_1_v5_gn_8_139740.1	0	NA	NA	NA	NA	NA	0	NA	NA	NA	NA	NA	0	NA	NA	NA	NA	NA		Lsat_1_v5_gn_8_139740.1	0	NA	NA	NA	NA	NA	0	NA	NA	NA	NA	NA	0	NA	NA	NA	NA	NA		Lsat_1_v5_gn_8_139740.1	0	NA	NA	NA	NA	NA	0	NA	NA	NA	NA	NA	0	NA	NA	NA	NA	NA	0	NA	NA	NA	NA	NA		Lsat_1_v5_gn_8_139740.1	0	NA	NA	NA	NA	NA	0	NA	NA	NA	NA	NA	0	NA	NA	NA	NA	NA	0	NA	NA	NA	NA	NA		Lsat_1_v5_gn_8_139740.1	0	NA	NA	NA	NA	NA	0	NA	NA	NA	NA	NA	0	NA	NA	NA	NA	NA	0	NA	NA	NA	NA	NA		Lsat_1_v5_gn_8_139740.1	0	NA	NA	NA	NA	NA	0	NA	NA	NA	NA	NA	0	NA	NA	NA	NA	NA
Lsat_1_v5_gn_8_13980.1	1.71028	2.45788	2.40364	1.02256	0.306514	NA	1.71028	3.92636	2.30807	1.70114	0.0889159	NA	1.71028	4.12979	2.29791	1.79719	0.0723047	NA		Lsat_1_v5_gn_8_13980.1	1.49179	-0.0835954	2.21826	-0.0376851	0.969939	NA	1.49179	2.63748	2.00169	1.31763	0.187629	NA	1.49179	3.55759	1.94169	1.83222	0.0669188	0.133361		Lsat_1_v5_gn_8_13980.1	3.09568	0.67001	1.42535	0.470066	0.638308	1	3.09568	0.677619	1.42429	0.475758	0.634247	1	3.09568	-0.12549	1.4663	-0.0855826	0.931798	NA		Lsat_1_v5_gn_8_13980.1	5.32654	1.9438	1.08624	1.78947	0.0735399	0.148237	5.32654	-0.0208297	1.13456	-0.0183592	0.985352	0.991296	5.32654	-0.492436	1.16696	-0.421982	0.673038	0.794534	5.32654	-0.354994	1.18518	-0.299527	0.764538	NA		Lsat_1_v5_gn_8_13980.1	3.19069	3.60354	1.57405	2.28934	0.0220598	0.0379126	3.19069	2.84054	1.60107	1.77415	0.0760387	NA	3.19069	1.3448	1.68163	0.799699	0.423885	NA	3.19069	-0.693792	1.95043	-0.355712	0.722056	1		Lsat_1_v5_gn_8_13980.1	9.00726	2.5296	0.897364	2.81892	0.00481859	0.00818365	9.00726	1.67704	0.917536	1.82777	0.0675842	0.290137	9.00726	1.4947	0.922719	1.61989	0.105256	NA	9.00726	-1.25249	1.14248	-1.09629	0.272951	1		Lsat_1_v5_gn_8_13980.1	4.09464	1.94045	1.41241	1.37386	0.169487	0.29149	4.09464	2.32018	1.38051	1.68066	0.0928287	NA	4.09464	2.84523	1.35992	2.09221	0.0364198	0.0803636
Lsat_1_v5_gn_8_139801.1	0	NA	NA	NA	NA	NA	0	NA	NA	NA	NA	NA	0	NA	NA	NA	NA	NA		Lsat_1_v5_gn_8_139801.1	0	NA	NA	NA	NA	NA	0	NA	NA	NA	NA	NA	0	NA	NA	NA	NA	NA		Lsat_1_v5_gn_8_139801.1	0	NA	NA	NA	NA	NA	0	NA	NA	NA	NA	NA	0	NA	NA	NA	NA	NA		Lsat_1_v5_gn_8_139801.1	0	NA	NA	NA	NA	NA	0	NA	NA	NA	NA	NA	0	NA	NA	NA	NA	NA	0	NA	NA	NA	NA	NA		Lsat_1_v5_gn_8_139801.1	2.47765	6.043	2.85868	2.11391	0.0345229	0.0568499	2.47765	0	3.08526	0	1	NA	2.47765	0	3.08526	0	1	NA	2.47765	0	3.08526	0	1	1		Lsat_1_v5_gn_8_139801.1	0.471439	3.76145	4.73791	0.793905	0.42725	NA	0.471439	0	4.85678	0	1	NA	0.471439	0	4.85678	0	1	NA	0.471439	0	4.85678	0	1	NA		Lsat_1_v5_gn_8_139801.1	0	NA	NA	NA	NA	NA	0	NA	NA	NA	NA	NA	0	NA	NA	NA	NA	NA
Lsat_1_v5_gn_8_139821.1	230.687	-0.447212	0.191052	-2.34079	0.019243	0.184115	230.687	-0.298103	0.190199	-1.56732	0.117041	0.348817	230.687	-0.0962943	0.188643	-0.510459	0.60973	0.768085		Lsat_1_v5_gn_8_139821.1	1043.25	-0.325301	0.200863	-1.61952	0.105336	0.336686	1043.25	-1.13484	0.202739	-5.59753	2.17429e-08	4.8494e-07	1043.25	-1.84676	0.204301	-9.03938	1.5756e-19	1.09654e-17		Lsat_1_v5_gn_8_139821.1	371.954	0.0378582	0.157353	0.240593	0.80987	1	371.954	-0.100641	0.15782	-0.637698	0.523671	1	371.954	-0.656452	0.16019	-4.09796	4.16799e-05	0.00114369		Lsat_1_v5_gn_8_139821.1	1653.45	-1.4426	0.143425	-10.0582	8.45364e-24	5.16344e-22	1653.45	1.13131	0.139074	8.13461	4.13262e-16	8.78383e-15	1653.45	0.981857	0.139201	7.05351	1.74464e-12	7.44805e-11	1653.45	-0.322993	0.14105	-2.28992	0.0220258	0.317322		Lsat_1_v5_gn_8_139821.1	911.586	0.838171	0.148372	5.64913	1.61259e-08	5.72129e-08	911.586	0.652345	0.149168	4.37323	1.22419306656979e-05	0.000308638	911.586	-0.0565751	0.150457	-0.376022	0.7069	1	911.586	-0.20538	0.151377	-1.35674	0.174862	1		Lsat_1_v5_gn_8_139821.1	952.182	1.74631	0.215464	8.10488	5.27977e-16	2.16377e-15	952.182	-0.0588484	0.217572	-0.270477	0.786793	0.925981	952.182	0.0357524	0.217421	0.164438	0.869386	0.98323	952.182	0.210757	0.217247	0.970127	0.331983	1		Lsat_1_v5_gn_8_139821.1	560.09	0.995487	0.141092	7.05561	1.71844e-12	3.73294e-11	560.09	-0.149213	0.143537	-1.03955	0.29855	0.701317	560.09	-0.18328	0.142877	-1.28278	0.199571	0.319291
Lsat_1_v5_gn_8_139840.1	4329.99	-0.436315	0.218784	-1.99427	0.0461226	0.297705	4329.99	0.281652	0.218584	1.28853	0.197562	0.466594	4329.99	0.242013	0.218574	1.10723	0.268193	0.463522		Lsat_1_v5_gn_8_139840.1	5831.96	-0.176377	0.823281	-0.214237	0.830362	0.937863	5831.96	2.09514	0.823188	2.54515	0.010923	0.0374369	5831.96	1.29293	0.823218	1.57058	0.116281	0.208834		Lsat_1_v5_gn_8_139840.1	4944.37	-0.174808	0.269065	-0.649688	0.515894	1	4944.37	-0.753604	0.269175	-2.79968	0.00511536	0.734665	4944.37	-0.727128	0.269157	-2.7015	0.00690265	0.0590999		Lsat_1_v5_gn_8_139840.1	3344.67	-0.574143	0.182602	-3.14424	0.00166522	0.0060867	3344.67	-2.47515	0.183808	-13.4659	2.482e-41	2.97092e-39	3344.67	-0.750822	0.182594	-4.11198	3.92287e-05	0.000309097	3344.67	0.0933015	0.182437	0.511417	0.609059	0.868754		Lsat_1_v5_gn_8_139840.1	4763.39	-1.89432	0.608163	-3.11483	0.00184052	0.00380942	4763.39	-1.53475	0.608183	-2.5235	0.0116194	0.0857964	4763.39	-0.634513	0.608087	-1.04346	0.296736	0.996921	4763.39	-0.821019	0.608121	-1.35009	0.176986	1		Lsat_1_v5_gn_8_139840.1	3296.91	-3.48576	0.154447	-22.5693	8.67914e-113	2.92512e-111	3296.91	0.135734	0.149468	0.908113	0.363818	0.681256	3296.91	0.0406636	0.149512	0.271975	0.785641	0.974899	3296.91	0.039333	0.149545	0.263018	0.792537	1		Lsat_1_v5_gn_8_139840.1	2730.34	0.436083	0.0742952	5.86959	4.36873e-09	5.77306e-08	2730.34	-0.344865	0.0748065	-4.61009	4.02494e-06	0.00117917	2730.34	-1.26541	0.0759845	-16.6536	2.85038e-62	2.35468e-59
Lsat_1_v5_gn_8_139860.1	2327.69	-0.294256	0.236792	-1.24267	0.213988	0.599942	2327.69	0.354398	0.236491	1.49857	0.133985	0.376391	2327.69	0.308929	0.236476	1.30639	0.191421	0.370743		Lsat_1_v5_gn_8_139860.1	2455.18	-0.143986	0.732325	-0.196614	0.844129	0.943869	2455.18	2.07951	0.732099	2.84047	0.00450469	0.0183015	2455.18	1.07569	0.732205	1.46911	0.141804	0.243373		Lsat_1_v5_gn_8_139860.1	2141.13	-0.107242	0.322475	-0.33256	0.739466	1	2141.13	-0.642198	0.322664	-1.9903	0.046558	1	2141.13	-0.734665	0.322681	-2.27675	0.0228009	0.136085		Lsat_1_v5_gn_8_139860.1	1396.4	-0.251611	0.166367	-1.51238	0.130437	0.234131	1396.4	-2.42659	0.169899	-14.2825	2.81144e-46	4.23698e-44	1396.4	-0.868108	0.166814	-5.20406	1.94983e-07	2.87782e-06	1396.4	0.248283	0.166114	1.49465	0.135005	0.545289		Lsat_1_v5_gn_8_139860.1	2659.83	-0.69747	0.584845	-1.19257	0.233037	0.3049	2659.83	-1.57729	0.58512	-2.69567	0.00702471	0.0594017	2659.83	-0.534635	0.584889	-0.914079	0.360676	1	2659.83	-0.807649	0.584973	-1.38066	0.167383	1		Lsat_1_v5_gn_8_139860.1	1778.38	-3.78973	0.158274	-23.9441	1.0647e-126	4.36004e-125	1778.38	0.268233	0.146278	1.83372	0.0666955	0.288063	1778.38	0.0763536	0.146432	0.521429	0.602068	0.939991	1778.38	0.0449418	0.14652	0.306728	0.75905	1		Lsat_1_v5_gn_8_139860.1	1547.69	0.63841	0.0798084	7.99929	1.25137e-15	4.00893e-14	1547.69	-0.476542	0.0812721	-5.86354	4.53099e-09	4.84411e-06	1547.69	-1.36656	0.0832969	-16.4059	1.73448e-60	1.17567e-57
Lsat_1_v5_gn_8_139980.1	0	NA	NA	NA	NA	NA	0	NA	NA	NA	NA	NA	0	NA	NA	NA	NA	NA		Lsat_1_v5_gn_8_139980.1	0	NA	NA	NA	NA	NA	0	NA	NA	NA	NA	NA	0	NA	NA	NA	NA	NA		Lsat_1_v5_gn_8_139980.1	0	NA	NA	NA	NA	NA	0	NA	NA	NA	NA	NA	0	NA	NA	NA	NA	NA		Lsat_1_v5_gn_8_139980.1	0	NA	NA	NA	NA	NA	0	NA	NA	NA	NA	NA	0	NA	NA	NA	NA	NA	0	NA	NA	NA	NA	NA		Lsat_1_v5_gn_8_139980.1	0	NA	NA	NA	NA	NA	0	NA	NA	NA	NA	NA	0	NA	NA	NA	NA	NA	0	NA	NA	NA	NA	NA		Lsat_1_v5_gn_8_139980.1	0	NA	NA	NA	NA	NA	0	NA	NA	NA	NA	NA	0	NA	NA	NA	NA	NA	0	NA	NA	NA	NA	NA		Lsat_1_v5_gn_8_139980.1	0	NA	NA	NA	NA	NA	0	NA	NA	NA	NA	NA	0	NA	NA	NA	NA	NA
Lsat_1_v5_gn_8_140021.1	0	NA	NA	NA	NA	NA	0	NA	NA	NA	NA	NA	0	NA	NA	NA	NA	NA		Lsat_1_v5_gn_8_140021.1	0	NA	NA	NA	NA	NA	0	NA	NA	NA	NA	NA	0	NA	NA	NA	NA	NA		Lsat_1_v5_gn_8_140021.1	0	NA	NA	NA	NA	NA	0	NA	NA	NA	NA	NA	0	NA	NA	NA	NA	NA		Lsat_1_v5_gn_8_140021.1	0	NA	NA	NA	NA	NA	0	NA	NA	NA	NA	NA	0	NA	NA	NA	NA	NA	0	NA	NA	NA	NA	NA		Lsat_1_v5_gn_8_140021.1	0	NA	NA	NA	NA	NA	0	NA	NA	NA	NA	NA	0	NA	NA	NA	NA	NA	0	NA	NA	NA	NA	NA		Lsat_1_v5_gn_8_140021.1	0	NA	NA	NA	NA	NA	0	NA	NA	NA	NA	NA	0	NA	NA	NA	NA	NA	0	NA	NA	NA	NA	NA		Lsat_1_v5_gn_8_140021.1	0	NA	NA	NA	NA	NA	0	NA	NA	NA	NA	NA	0	NA	NA	NA	NA	NA
Lsat_1_v5_gn_8_140040.1	0	NA	NA	NA	NA	NA	0	NA	NA	NA	NA	NA	0	NA	NA	NA	NA	NA		Lsat_1_v5_gn_8_140040.1	0	NA	NA	NA	NA	NA	0	NA	NA	NA	NA	NA	0	NA	NA	NA	NA	NA		Lsat_1_v5_gn_8_140040.1	0	NA	NA	NA	NA	NA	0	NA	NA	NA	NA	NA	0	NA	NA	NA	NA	NA		Lsat_1_v5_gn_8_140040.1	0	NA	NA	NA	NA	NA	0	NA	NA	NA	NA	NA	0	NA	NA	NA	NA	NA	0	NA	NA	NA	NA	NA		Lsat_1_v5_gn_8_140040.1	0	NA	NA	NA	NA	NA	0	NA	NA	NA	NA	NA	0	NA	NA	NA	NA	NA	0	NA	NA	NA	NA	NA		Lsat_1_v5_gn_8_140040.1	0	NA	NA	NA	NA	NA	0	NA	NA	NA	NA	NA	0	NA	NA	NA	NA	NA	0	NA	NA	NA	NA	NA		Lsat_1_v5_gn_8_140040.1	0	NA	NA	NA	NA	NA	0	NA	NA	NA	NA	NA	0	NA	NA	NA	NA	NA
Lsat_1_v5_gn_8_140081.1	78.4095	-0.265611	0.302072	-0.879296	0.379241	0.747788	78.4095	-0.0493427	0.299649	-0.164668	0.869205	0.949661	78.4095	0.426378	0.29443	1.44815	0.147575	0.311597		Lsat_1_v5_gn_8_140081.1	204.164	0.335729	0.218133	1.5391	0.12378	0.371905	204.164	-0.374197	0.225191	-1.66169	0.0965747	0.203919	204.164	-0.737043	0.227578	-3.23863	0.00120103	0.00440833		Lsat_1_v5_gn_8_140081.1	128.345	-0.0769778	0.182751	-0.421217	0.673596	1	128.345	0.0392319	0.181504	0.21615	0.828871	1	128.345	-0.772788	0.190263	-4.06167	4.87226e-05	0.00130515		Lsat_1_v5_gn_8_140081.1	150.957	-0.345491	0.21882	-1.57888	0.114363	0.211359	150.957	0.249296	0.2124	1.17371	0.240511	0.35098	150.957	0.514493	0.211516	2.4324	0.0149989	0.0459895	150.957	-0.203923	0.2193	-0.929884	0.352431	0.73268		Lsat_1_v5_gn_8_140081.1	247.782	2.14152	0.195631	10.9467	6.88954e-28	6.887e-27	247.782	0.413343	0.20337	2.03246	0.0421068	0.206502	247.782	0.315897	0.203979	1.54868	0.121459	0.907919	247.782	0.0292208	0.208041	0.140457	0.888299	1		Lsat_1_v5_gn_8_140081.1	336.793	3.05601	0.155695	19.6282	8.8747e-86	1.97488e-84	336.793	0.0388751	0.169957	0.228735	0.819075	0.938015	336.793	0.0308041	0.170166	0.181024	0.856349	0.982819	336.793	-0.0539154	0.171868	-0.313703	0.753747	1		Lsat_1_v5_gn_8_140081.1	167.874	-0.508423	0.169553	-2.9986	0.0027122	0.00973668	167.874	-0.11434	0.161984	-0.705874	0.480266	0.82446	167.874	-0.147917	0.160571	-0.921199	0.356946	0.494258
Lsat_1_v5_gn_8_1401.1	0	NA	NA	NA	NA	NA	0	NA	NA	NA	NA	NA	0	NA	NA	NA	NA	NA		Lsat_1_v5_gn_8_1401.1	0	NA	NA	NA	NA	NA	0	NA	NA	NA	NA	NA	0	NA	NA	NA	NA	NA		Lsat_1_v5_gn_8_1401.1	0	NA	NA	NA	NA	NA	0	NA	NA	NA	NA	NA	0	NA	NA	NA	NA	NA		Lsat_1_v5_gn_8_1401.1	0	NA	NA	NA	NA	NA	0	NA	NA	NA	NA	NA	0	NA	NA	NA	NA	NA	0	NA	NA	NA	NA	NA		Lsat_1_v5_gn_8_1401.1	0	NA	NA	NA	NA	NA	0	NA	NA	NA	NA	NA	0	NA	NA	NA	NA	NA	0	NA	NA	NA	NA	NA		Lsat_1_v5_gn_8_1401.1	0	NA	NA	NA	NA	NA	0	NA	NA	NA	NA	NA	0	NA	NA	NA	NA	NA	0	NA	NA	NA	NA	NA		Lsat_1_v5_gn_8_1401.1	0	NA	NA	NA	NA	NA	0	NA	NA	NA	NA	NA	0	NA	NA	NA	NA	NA
Lsat_1_v5_gn_8_140120.1	0	NA	NA	NA	NA	NA	0	NA	NA	NA	NA	NA	0	NA	NA	NA	NA	NA		Lsat_1_v5_gn_8_140120.1	0	NA	NA	NA	NA	NA	0	NA	NA	NA	NA	NA	0	NA	NA	NA	NA	NA		Lsat_1_v5_gn_8_140120.1	0	NA	NA	NA	NA	NA	0	NA	NA	NA	NA	NA	0	NA	NA	NA	NA	NA		Lsat_1_v5_gn_8_140120.1	0	NA	NA	NA	NA	NA	0	NA	NA	NA	NA	NA	0	NA	NA	NA	NA	NA	0	NA	NA	NA	NA	NA		Lsat_1_v5_gn_8_140120.1	0	NA	NA	NA	NA	NA	0	NA	NA	NA	NA	NA	0	NA	NA	NA	NA	NA	0	NA	NA	NA	NA	NA		Lsat_1_v5_gn_8_140120.1	0	NA	NA	NA	NA	NA	0	NA	NA	NA	NA	NA	0	NA	NA	NA	NA	NA	0	NA	NA	NA	NA	NA		Lsat_1_v5_gn_8_140120.1	0	NA	NA	NA	NA	NA	0	NA	NA	NA	NA	NA	0	NA	NA	NA	NA	NA
Lsat_1_v5_gn_8_140141.1	176.402	0.364974	0.181563	2.01018	0.0444126	0.292549	176.402	0.178188	0.18297	0.973867	0.330123	0.61366	176.402	0.111621	0.182832	0.610512	0.541523	0.717946		Lsat_1_v5_gn_8_140141.1	275.547	-0.112776	0.140267	-0.804006	0.421394	0.706717	275.547	-0.626396	0.147785	-4.23857	2.24944e-05	0.000213729	275.547	-0.817796	0.14883	-5.49483	3.91082e-08	4.33106e-07		Lsat_1_v5_gn_8_140141.1	265.196	-0.0668451	0.154482	-0.432705	0.665229	1	265.196	-0.0847774	0.154491	-0.548754	0.583174	1	265.196	-0.101157	0.154263	-0.655748	0.511986	0.773233		Lsat_1_v5_gn_8_140141.1	303.995	-0.313694	0.16544	-1.89612	0.0579447	0.122033	303.995	-0.171627	0.163514	-1.04961	0.293897	0.411028	303.995	-0.226359	0.164109	-1.37932	0.167796	0.30381	303.995	-0.214123	0.165929	-1.29045	0.196895	0.614002		Lsat_1_v5_gn_8_140141.1	304.102	0.179199	0.209269	0.856311	0.391826	0.472196	304.102	-0.409623	0.212833	-1.92462	0.0542767	0.241964	304.102	-0.325122	0.212407	-1.53065	0.125856	0.911158	304.102	-0.285681	0.21315	-1.34028	0.180154	1		Lsat_1_v5_gn_8_140141.1	322.951	0.500748	0.1446	3.46299	0.000534212	0.00101704	322.951	-0.24314	0.149437	-1.62704	0.103729	0.368992	322.951	-0.0931243	0.148598	-0.626686	0.530865	0.921617	322.951	-0.0428808	0.148718	-0.288337	0.773089	1		Lsat_1_v5_gn_8_140141.1	296.822	0.170509	0.127754	1.33466	0.181986	0.307352	296.822	-0.0433597	0.126988	-0.341446	0.732768	0.927725	296.822	-0.171106	0.126444	-1.35321	0.175988	0.28896
Lsat_1_v5_gn_8_140160.1	0	NA	NA	NA	NA	NA	0	NA	NA	NA	NA	NA	0	NA	NA	NA	NA	NA		Lsat_1_v5_gn_8_140160.1	0	NA	NA	NA	NA	NA	0	NA	NA	NA	NA	NA	0	NA	NA	NA	NA	NA		Lsat_1_v5_gn_8_140160.1	0	NA	NA	NA	NA	NA	0	NA	NA	NA	NA	NA	0	NA	NA	NA	NA	NA		Lsat_1_v5_gn_8_140160.1	0	NA	NA	NA	NA	NA	0	NA	NA	NA	NA	NA	0	NA	NA	NA	NA	NA	0	NA	NA	NA	NA	NA		Lsat_1_v5_gn_8_140160.1	0	NA	NA	NA	NA	NA	0	NA	NA	NA	NA	NA	0	NA	NA	NA	NA	NA	0	NA	NA	NA	NA	NA		Lsat_1_v5_gn_8_140160.1	0	NA	NA	NA	NA	NA	0	NA	NA	NA	NA	NA	0	NA	NA	NA	NA	NA	0	NA	NA	NA	NA	NA		Lsat_1_v5_gn_8_140160.1	0	NA	NA	NA	NA	NA	0	NA	NA	NA	NA	NA	0	NA	NA	NA	NA	NA
Lsat_1_v5_gn_8_140181.1	93.442	-0.109493	0.296048	-0.369849	0.711495	0.916961	93.442	0.23604	0.292749	0.806287	0.420077	0.692605	93.442	0.652396	0.288974	2.25763	0.0239687	0.0833386		Lsat_1_v5_gn_8_140181.1	329.858	0.296377	0.178048	1.66459	0.0959943	0.31859	329.858	-0.440518	0.183775	-2.39706	0.0165274	0.0518753	329.858	-0.510833	0.183698	-2.78083	0.00542194	0.0163307		Lsat_1_v5_gn_8_140181.1	291.496	0.0807249	0.132415	0.609635	0.542104	1	291.496	0.18532	0.131704	1.40709	0.1594	1	291.496	-0.19662	0.133762	-1.46993	0.141581	0.411424		Lsat_1_v5_gn_8_140181.1	398.068	-0.90004	0.161827	-5.56176	2.67075e-08	2.89104e-07	398.068	0.67673	0.15388	4.39779	1.09361e-05	5.71047e-05	398.068	0.536191	0.154416	3.47237	0.000515877	0.00283499	398.068	-0.295299	0.159142	-1.85557	0.0635145	0.434405		Lsat_1_v5_gn_8_140181.1	448.34	1.04034	0.177615	5.85728	4.70523e-09	1.73803e-08	448.34	1.44454	0.177797	8.12466	4.48630559987932e-16	7.35595029529148e-14	448.34	0.383331	0.180639	2.12209	0.0338302	0.682749	448.34	-0.0167684	0.183439	-0.0914112	0.927166	1		Lsat_1_v5_gn_8_140181.1	333.977	0.640169	0.146595	4.36693	1.26007e-05	2.80895e-05	333.977	0.0349764	0.150423	0.23252	0.816134	0.936735	333.977	0.0845388	0.150217	0.562779	0.573585	0.931572	333.977	0.100091	0.150523	0.664953	0.506081	1		Lsat_1_v5_gn_8_140181.1	378.817	-0.869634	0.145924	-5.95948	2.53038e-09	3.48317e-08	378.817	-0.00890635	0.138755	-0.0641876	0.948821	0.989079	378.817	-0.00727013	0.137952	-0.0527005	0.957971	0.974673
Lsat_1_v5_gn_8_14021.1	3252.81	0.528033	0.106852	4.94173	7.74339e-07	0.0002813	3252.81	-0.129914	0.107274	-1.21106	0.225874	0.502169	3252.81	-0.415953	0.107443	-3.87138	0.000108221	0.00102807		Lsat_1_v5_gn_8_14021.1	4400.45	0.0529894	0.162944	0.325201	0.745029	0.899613	4400.45	0.148036	0.163151	0.907354	0.36422	0.529394	4400.45	0.364761	0.163034	2.23733	0.0252649	0.0600874		Lsat_1_v5_gn_8_14021.1	3730.4	-0.0172802	0.08785	-0.196701	0.844061	1	3730.4	-0.0591454	0.087869	-0.673108	0.500878	1	3730.4	0.0455887	0.0877533	0.51951	0.603405	0.829411		Lsat_1_v5_gn_8_14021.1	4018.85	0.322594	0.0943777	3.41812	0.000630562	0.00259511	4018.85	-0.202466	0.094509	-2.1423	0.0321696	0.0678515	4018.85	-0.342959	0.0946579	-3.62314	0.000291045	0.00173483	4018.85	0.191282	0.0945612	2.02284	0.0430898	0.389228		Lsat_1_v5_gn_8_14021.1	4875.97	0.321256	0.159281	2.01691	0.0437053	0.0704606	4875.97	0.100753	0.159462	0.631829	0.527499	0.802107	4875.97	0.0236953	0.159483	0.148576	0.881889	1	4875.97	-0.0719959	0.159593	-0.451122	0.651902	1		Lsat_1_v5_gn_8_14021.1	7319.66	2.1766	0.119827	18.1645	9.854e-74	1.79316e-72	7319.66	0.387621	0.120266	3.22304	0.00126837	0.0216902	7319.66	0.256533	0.120325	2.13199	0.0330075	0.423405	7319.66	0.0913523	0.120439	0.758491	0.448157	1		Lsat_1_v5_gn_8_14021.1	3905.73	0.372592	0.0653483	5.70163	1.18668e-08	1.44834e-07	3905.73	-0.0690662	0.0654554	-1.05516	0.29135	0.693512	3905.73	-0.46422	0.0656405	-7.07215	1.52554e-12	2.79471e-11
Lsat_1_v5_gn_8_140221.1	4653.55	0.0366677	0.102722	0.35696	0.721122	0.919736	4653.55	-0.0030228	0.102747	-0.0294198	0.97653	0.989657	4653.55	-0.181804	0.102796	-1.7686	0.0769611	0.196959		Lsat_1_v5_gn_8_140221.1	5089.43	-0.10019	0.196658	-0.509463	0.610428	0.831713	5089.43	1.1916	0.196497	6.06422	1.32596e-09	3.89807e-08	5089.43	1.15879	0.196486	5.8976	3.68816e-09	4.95901e-08		Lsat_1_v5_gn_8_140221.1	6002.71	-0.0416596	0.0812585	-0.51268	0.608175	1	6002.71	-0.121961	0.0812907	-1.50031	0.133535	1	6002.71	-0.0712084	0.081238	-0.876541	0.380736	0.679977		Lsat_1_v5_gn_8_140221.1	3993.79	-0.191587	0.1505	-1.27301	0.203015	0.328214	3993.79	-1.96271	0.151395	-12.9642	1.95362e-38	1.97869e-36	3993.79	-1.01395	0.150771	-6.7251	1.75471e-11	6.29808e-10	3993.79	0.271187	0.150414	1.80293	0.0713987	0.448696		Lsat_1_v5_gn_8_140221.1	4882.07	-3.31409	0.167907	-19.7377	1.02405e-86	7.30846e-85	4882.07	-0.228915	0.165845	-1.38029	0.167497	0.46447	4882.07	0.101343	0.165757	0.611393	0.540939	1	4882.07	-0.0415159	0.165846	-0.250328	0.802334	1		Lsat_1_v5_gn_8_140221.1	4785.34	-2.81793	0.0787608	-35.7784	2.3969e-280	4.40682e-278	4785.34	0.107958	0.0748036	1.44321	0.14896	0.445072	4785.34	0.049687	0.0748434	0.663879	0.506768	0.913476	4785.34	-0.0334446	0.0749393	-0.44629	0.655388	1		Lsat_1_v5_gn_8_140221.1	4930.35	0.52207	0.101108	5.16346	2.42426e-07	2.35152e-06	4930.35	0.0949984	0.101154	0.939146	0.347656	0.739904	4930.35	-0.599834	0.101418	-5.91449	3.32906e-09	3.62304e-08
Lsat_1_v5_gn_8_140280.1	0	NA	NA	NA	NA	NA	0	NA	NA	NA	NA	NA	0	NA	NA	NA	NA	NA		Lsat_1_v5_gn_8_140280.1	0	NA	NA	NA	NA	NA	0	NA	NA	NA	NA	NA	0	NA	NA	NA	NA	NA		Lsat_1_v5_gn_8_140280.1	0	NA	NA	NA	NA	NA	0	NA	NA	NA	NA	NA	0	NA	NA	NA	NA	NA		Lsat_1_v5_gn_8_140280.1	0.376039	3.03358	4.75008	0.638637	0.523059	NA	0.376039	0	4.85678	0	1	NA	0.376039	0	4.85678	0	1	NA	0.376039	0	4.85678	0	1	NA		Lsat_1_v5_gn_8_140280.1	0.0517637	0.470647	4.85661	0.0969086	0.922799	NA	0.0517637	0	4.85678	0	1	NA	0.0517637	0	4.85678	0	1	NA	0.0517637	0	4.85678	0	1	1		Lsat_1_v5_gn_8_140280.1	0	NA	NA	NA	NA	NA	0	NA	NA	NA	NA	NA	0	NA	NA	NA	NA	NA	0	NA	NA	NA	NA	NA		Lsat_1_v5_gn_8_140280.1	0	NA	NA	NA	NA	NA	0	NA	NA	NA	NA	NA	0	NA	NA	NA	NA	NA
Lsat_1_v5_gn_8_140300.1	0.234156	-2.34506	4.33117	-0.541438	0.588206	NA	0.234156	-2.33028	4.33106	-0.538038	0.590551	NA	0.234156	-2.41532	4.33117	-0.557661	0.577076	NA		Lsat_1_v5_gn_8_140300.1	0.054988	0.878193	4.40746	0.199251	0.842066	NA	0.054988	0	4.40736	0	1	NA	0.054988	0	4.40746	0	1	NA		Lsat_1_v5_gn_8_140300.1	0.235862	-0.908027	4.40746	-0.20602	0.836775	1	0.235862	0.879467	4.37272	0.201126	0.8406	1	0.235862	-0.979449	4.40736	-0.222231	0.824134	NA		Lsat_1_v5_gn_8_140300.1	0.163476	0	4.85661	0	1	NA	0.163476	0.331985	4.85678	0.068355	0.945503	NA	0.163476	1.28907	4.82341	0.267254	0.789274	NA	0.163476	0	4.85678	0	1	NA		Lsat_1_v5_gn_8_140300.1	0.648048	1.4537	4.815	0.301911	0.76272	NA	0.648048	0	4.85678	0	1	NA	0.648048	3.85667	4.73952	0.813726	0.415802	NA	0.648048	0	4.85678	0	1	1		Lsat_1_v5_gn_8_140300.1	0.0660168	0.78605	4.85661	0.161852	0.871423	NA	0.0660168	0	4.85678	0	1	NA	0.0660168	0	4.85678	0	1	NA	0.0660168	0	4.85678	0	1	NA		Lsat_1_v5_gn_8_140300.1	0	NA	NA	NA	NA	NA	0	NA	NA	NA	NA	NA	0	NA	NA	NA	NA	NA
Lsat_1_v5_gn_8_140321.1	0	NA	NA	NA	NA	NA	0	NA	NA	NA	NA	NA	0	NA	NA	NA	NA	NA		Lsat_1_v5_gn_8_140321.1	0.139915	1.86719	4.36111	0.428145	0.668545	NA	0.139915	0	4.40736	0	1	NA	0.139915	0	4.40746	0	1	NA		Lsat_1_v5_gn_8_140321.1	0	NA	NA	NA	NA	NA	0	NA	NA	NA	NA	NA	0	NA	NA	NA	NA	NA		Lsat_1_v5_gn_8_140321.1	0.114393	0	4.85661	0	1	NA	0.114393	0	4.85678	0	1	NA	0.114393	1.31523	4.82143	0.272789	0.785016	NA	0.114393	0	4.85678	0	1	NA		Lsat_1_v5_gn_8_140321.1	0.0687986	0	4.85661	0	1	NA	0.0687986	0	4.85678	0	1	NA	0.0687986	0.972197	4.85678	0.200173	0.841345	NA	0.0687986	0	4.85678	0	1	1		Lsat_1_v5_gn_8_140321.1	0	NA	NA	NA	NA	NA	0	NA	NA	NA	NA	NA	0	NA	NA	NA	NA	NA	0	NA	NA	NA	NA	NA		Lsat_1_v5_gn_8_140321.1	0	NA	NA	NA	NA	NA	0	NA	NA	NA	NA	NA	0	NA	NA	NA	NA	NA
Lsat_1_v5_gn_8_140341.1	0	NA	NA	NA	NA	NA	0	NA	NA	NA	NA	NA	0	NA	NA	NA	NA	NA		Lsat_1_v5_gn_8_140341.1	0	NA	NA	NA	NA	NA	0	NA	NA	NA	NA	NA	0	NA	NA	NA	NA	NA		Lsat_1_v5_gn_8_140341.1	0	NA	NA	NA	NA	NA	0	NA	NA	NA	NA	NA	0	NA	NA	NA	NA	NA		Lsat_1_v5_gn_8_140341.1	0	NA	NA	NA	NA	NA	0	NA	NA	NA	NA	NA	0	NA	NA	NA	NA	NA	0	NA	NA	NA	NA	NA		Lsat_1_v5_gn_8_140341.1	0	NA	NA	NA	NA	NA	0	NA	NA	NA	NA	NA	0	NA	NA	NA	NA	NA	0	NA	NA	NA	NA	NA		Lsat_1_v5_gn_8_140341.1	0.068186	0	4.85661	0	1	NA	0.068186	1.10575	4.85678	0.227673	0.819901	NA	0.068186	0	4.85678	0	1	NA	0.068186	0	4.85678	0	1	NA		Lsat_1_v5_gn_8_140341.1	0	NA	NA	NA	NA	NA	0	NA	NA	NA	NA	NA	0	NA	NA	NA	NA	NA
Lsat_1_v5_gn_8_14040.1	3112.91	0.240499	0.133869	1.79653	0.07241	0.371492	3112.91	-0.472764	0.134263	-3.52117	0.000429646	0.0071977	3112.91	-0.970992	0.134594	-7.21424	5.42356e-13	4.79806e-11		Lsat_1_v5_gn_8_14040.1	4973.95	-0.133698	0.179107	-0.746469	0.455384	0.7321	4973.95	-0.00984964	0.179271	-0.0549426	0.956184	0.975389	4973.95	0.232384	0.179168	1.29702	0.194624	0.310598		Lsat_1_v5_gn_8_14040.1	2771.36	-0.272532	0.0983586	-2.7708	0.00559185	0.828326	2771.36	-0.230702	0.0983049	-2.34681	0.0189351	0.947729	2771.36	-0.413947	0.0984259	-4.20567	2.60312e-05	0.000781466		Lsat_1_v5_gn_8_14040.1	3795.02	-0.466808	0.157661	-2.96084	0.003068	0.0103366	3795.02	0.319589	0.157239	2.0325	0.0421027	0.0851207	3795.02	0.194192	0.157301	1.23452	0.217008	0.366841	3795.02	-0.068106	0.157554	-0.432271	0.665544	0.892983		Lsat_1_v5_gn_8_14040.1	3881.37	-2.1401	0.15663	-13.6634	1.67993e-42	2.78824e-41	3881.37	0.688954	0.155217	4.43865	9.05244400822472e-06	0.000235566	3881.37	-0.0929027	0.155466	-0.597574	0.550124	1	3881.37	0.00428446	0.155513	0.0275506	0.978021	1		Lsat_1_v5_gn_8_14040.1	3445.85	-0.513381	0.147598	-3.47825	0.000504707	0.000963547	3445.85	0.0247929	0.147484	0.168105	0.8665	0.958402	3445.85	-0.0406914	0.147521	-0.275835	0.782675	0.974899	3445.85	0.0149013	0.14753	0.101005	0.919546	1		Lsat_1_v5_gn_8_14040.1	3682.87	0.0200885	0.104328	0.192551	0.847311	0.907247	3682.87	-0.384673	0.104378	-3.68537	0.000228373	0.0154118	3682.87	-1.1804	0.104841	-11.2589	2.09314e-29	2.088e-27
Lsat_1_v5_gn_8_140400.1	58.2189	0.27333	0.386117	0.707895	0.479011	0.812095	58.2189	0.0610054	0.388497	0.157029	0.875222	0.952256	58.2189	0.214901	0.385976	0.556774	0.577682	0.744209		Lsat_1_v5_gn_8_140400.1	70.2532	0.381588	0.324082	1.17744	0.23902	0.531049	70.2532	-0.699693	0.343448	-2.03726	0.0416241	0.107455	70.2532	-0.511641	0.338896	-1.50973	0.131113	0.229273		Lsat_1_v5_gn_8_140400.1	38.0527	-0.751532	0.339	-2.21691	0.0266294	1	38.0527	-0.0416199	0.324025	-0.128447	0.897795	1	38.0527	-0.629019	0.334313	-1.88152	0.0599006	0.250354		Lsat_1_v5_gn_8_140400.1	75.709	-0.0714249	0.276177	-0.25862	0.795929	0.868594	75.709	1.2114	0.25852	4.68588	2.78759e-06	1.62558e-05	75.709	0.986933	0.260784	3.78448	0.00015403	0.00100689	75.709	0.349318	0.272343	1.28264	0.199618	0.617082		Lsat_1_v5_gn_8_140400.1	51.0102	0.933027	0.320816	2.90829	0.00363412	0.00717877	51.0102	-0.0940182	0.336917	-0.279054	0.780203	0.925481	51.0102	-0.463733	0.343719	-1.34916	0.177285	0.961221	51.0102	-0.290828	0.344273	-0.844762	0.398244	1		Lsat_1_v5_gn_8_140400.1	83.2528	2.99024	0.315289	9.48413	2.44419e-21	1.25597e-20	83.2528	-0.491088	0.354824	-1.38403	0.166349	0.470577	83.2528	-0.156262	0.346661	-0.450764	0.65216	0.951288	83.2528	0.190603	0.340844	0.559208	0.57602	1		Lsat_1_v5_gn_8_140400.1	53.8974	-0.202021	0.314776	-0.641791	0.521009	0.659019	53.8974	-0.232742	0.309305	-0.752469	0.451769	0.806671	53.8974	0.383246	0.298619	1.2834	0.199353	0.31902
Lsat_1_v5_gn_8_140441.1	10.6497	1.57004	1.00001	1.57003	0.116409	NA	10.6497	2.31999	0.981951	2.36263	0.0181457	0.105286	10.6497	2.85735	0.972334	2.93865	0.00329646	0.0176455		Lsat_1_v5_gn_8_140441.1	15.3673	0.319704	0.682568	0.468384	0.63951	NA	15.3673	1.16958	0.678819	1.72297	0.0848947	0.185165	15.3673	1.16258	0.677211	1.71672	0.0860297	0.163496		Lsat_1_v5_gn_8_140441.1	32.36	0.269613	0.477564	0.56456	0.572373	1	32.36	0.34596	0.476115	0.726632	0.467452	1	32.36	0.503404	0.473123	1.064	0.287328	0.592569		Lsat_1_v5_gn_8_140441.1	25.8049	0.739235	0.535411	1.38069	0.167375	0.282802	25.8049	-1.90783	0.58891	-3.2396	0.001197	0.00391902	25.8049	-0.958229	0.559781	-1.71179	0.0869346	0.184106	25.8049	0.182847	0.544568	0.335765	0.737048	0.920602		Lsat_1_v5_gn_8_140441.1	18.9301	-0.855249	0.62535	-1.36763	0.171427	0.233881	18.9301	-0.00812181	0.618253	-0.0131367	0.989519	1	18.9301	0.16061	0.615136	0.261097	0.794018	1	18.9301	-0.606991	0.637423	-0.952259	0.340966	1		Lsat_1_v5_gn_8_140441.1	19.4164	-5.27956	1.15522	-4.57017	4.87323e-06	1.12102e-05	19.4164	0.386155	0.58302	0.662336	0.507756	0.785583	19.4164	0.317579	0.584266	0.543553	0.586749	0.935072	19.4164	-0.220865	0.596157	-0.370482	0.711024	1		Lsat_1_v5_gn_8_140441.1	35.6284	-0.279496	0.40763	-0.685661	0.492927	0.634418	35.6284	1.05924	0.364461	2.90631	0.00365716	0.0811889	35.6284	1.48093	0.356877	4.14969	3.32921e-05	0.000173756
Lsat_1_v5_gn_8_140460.1	0	NA	NA	NA	NA	NA	0	NA	NA	NA	NA	NA	0	NA	NA	NA	NA	NA		Lsat_1_v5_gn_8_140460.1	0	NA	NA	NA	NA	NA	0	NA	NA	NA	NA	NA	0	NA	NA	NA	NA	NA		Lsat_1_v5_gn_8_140460.1	0	NA	NA	NA	NA	NA	0	NA	NA	NA	NA	NA	0	NA	NA	NA	NA	NA		Lsat_1_v5_gn_8_140460.1	0	NA	NA	NA	NA	NA	0	NA	NA	NA	NA	NA	0	NA	NA	NA	NA	NA	0	NA	NA	NA	NA	NA		Lsat_1_v5_gn_8_140460.1	0	NA	NA	NA	NA	NA	0	NA	NA	NA	NA	NA	0	NA	NA	NA	NA	NA	0	NA	NA	NA	NA	NA		Lsat_1_v5_gn_8_140460.1	0	NA	NA	NA	NA	NA	0	NA	NA	NA	NA	NA	0	NA	NA	NA	NA	NA	0	NA	NA	NA	NA	NA		Lsat_1_v5_gn_8_140460.1	0	NA	NA	NA	NA	NA	0	NA	NA	NA	NA	NA	0	NA	NA	NA	NA	NA
Lsat_1_v5_gn_8_140480.1	0.323277	-2.80607	4.30835	-0.65131	0.514846	NA	0.323277	-2.79128	4.30824	-0.647894	0.517054	NA	0.323277	-2.87634	4.30835	-0.667619	0.504377	NA		Lsat_1_v5_gn_8_140480.1	1.6076	-3.54853	1.99429	-1.77935	0.0751829	NA	1.6076	0.169313	1.74702	0.0969149	0.922794	NA	1.6076	0.78188	1.69585	0.461054	0.64476	0.750838		Lsat_1_v5_gn_8_140480.1	0.258318	1.01555	4.40746	0.230415	0.817769	1	0.258318	0	4.40746	0	1	1	0.258318	1.97051	4.3578	0.452179	0.65114	NA		Lsat_1_v5_gn_8_140480.1	1.25336	-1.47542	2.03496	-0.725036	0.46843	0.605803	1.25336	-0.502598	1.88079	-0.267227	0.789295	NA	1.25336	-0.0640012	1.85597	-0.034484	0.972491	NA	1.25336	-1.37964	2.05193	-0.672361	0.501354	NA		Lsat_1_v5_gn_8_140480.1	0.875595	3.72368	3.50322	1.06293	0.287813	0.364453	0.875595	2.50285	3.56988	0.701103	0.483239	NA	0.875595	0	3.66826	0	1	NA	0.875595	2.14275	3.61358	0.592971	0.5532	1		Lsat_1_v5_gn_8_140480.1	1.0495	-0.430446	3.01411	-0.14281	0.88644	0.910975	1.0495	-0.327309	3.03776	-0.107747	0.914197	NA	1.0495	0.96572	2.93366	0.329186	0.742015	NA	1.0495	0.704354	2.9529	0.23853	0.81147	NA		Lsat_1_v5_gn_8_140480.1	0.771255	1.28507	3.23108	0.397723	0.690834	NA	0.771255	2.16183	3.14173	0.688103	0.491388	NA	0.771255	-0.210051	3.28933	-0.0638582	0.949083	0.969087
Lsat_1_v5_gn_8_140561.1	11.2952	0.224695	0.900327	0.24957	0.80292	0.950236	11.2952	-1.37161	0.950883	-1.44246	0.149173	0.399618	11.2952	-0.148026	0.906163	-0.163354	0.870239	0.935084		Lsat_1_v5_gn_8_140561.1	88.3718	1.1504	0.46156	2.49242	0.0126875	0.0900923	88.3718	-1.33931	0.484184	-2.76612	0.00567277	0.0220087	88.3718	-2.16012	0.50049	-4.31601	1.58873e-05	9.78816e-05		Lsat_1_v5_gn_8_140561.1	36.7233	0.0883781	0.425684	0.207614	0.83553	1	36.7233	0.380827	0.421462	0.903586	0.366215	1	36.7233	-0.479882	0.434547	-1.10433	0.26945	0.574086		Lsat_1_v5_gn_8_140561.1	81.2917	-0.399188	0.474287	-0.841658	0.399979	0.541523	81.2917	1.50983	0.459085	3.28878	0.00100621	0.00336665	81.2917	1.52304	0.459322	3.31585	0.000913637	0.00460166	81.2917	-0.505742	0.478654	-1.05659	0.290698	0.69485		Lsat_1_v5_gn_8_140561.1	179.043	3.93979	0.316996	12.4285	1.83013e-35	2.41054e-34	179.043	0.134383	0.337068	0.398682	0.690127	0.886257	179.043	-0.542181	0.348948	-1.55376	0.120242	0.907919	179.043	-0.319635	0.348439	-0.917333	0.358968	1		Lsat_1_v5_gn_8_140561.1	73.5769	3.06136	0.36043	8.49363	2.00284e-17	8.76024e-17	73.5769	-0.50613	0.403418	-1.25461	0.209622	0.527584	73.5769	0.204008	0.386308	0.528097	0.597432	0.938673	73.5769	0.512685	0.382001	1.34211	0.179561	1		Lsat_1_v5_gn_8_140561.1	60.0504	-1.39754	0.569229	-2.45515	0.0140825	0.0395531	60.0504	0.319009	0.54554	0.584757	0.558711	0.860784	60.0504	0.142479	0.545341	0.261266	0.793888	0.868464
Lsat_1_v5_gn_8_14060.1	3.73882	-0.880045	1.17879	-0.746568	0.455325	NA	3.73882	0.123814	1.11449	0.111095	0.911541	NA	3.73882	-0.295221	1.13183	-0.260834	0.79422	0.890184		Lsat_1_v5_gn_8_14060.1	10.2258	-0.227079	0.817992	-0.277605	0.781315	NA	10.2258	-0.165387	0.834771	-0.198123	0.842949	0.908513	10.2258	-0.883365	0.860557	-1.0265	0.304654	0.436108		Lsat_1_v5_gn_8_14060.1	21.9668	-0.330269	0.646045	-0.511217	0.609199	1	21.9668	0.0805633	0.638244	0.126226	0.899553	1	21.9668	0.00295853	0.63861	0.00463276	0.996304	NA		Lsat_1_v5_gn_8_14060.1	13.3284	0.530653	0.696759	0.761601	0.446298	0.585728	13.3284	-1.93104	0.77973	-2.47656	0.0132657	0.0318461	13.3284	-0.272383	0.709761	-0.383768	0.70115	0.815163	13.3284	0.430769	0.702337	0.613337	0.539654	0.835663		Lsat_1_v5_gn_8_14060.1	16.7131	-0.258004	0.700107	-0.36852	0.712485	0.768998	16.7131	-0.438608	0.714455	-0.613905	0.539278	0.80888	16.7131	0.0563777	0.703282	0.0801638	0.936107	1	16.7131	-0.00794975	0.708706	-0.0112173	0.99105	1		Lsat_1_v5_gn_8_14060.1	20.931	0.0413098	0.550805	0.0749989	0.940216	0.955593	20.931	-0.358999	0.566187	-0.634065	0.526038	0.797522	20.931	-0.220777	0.562916	-0.392201	0.694909	0.959659	20.931	0.40565	0.551348	0.735742	0.461888	1		Lsat_1_v5_gn_8_14060.1	16.8617	0.0120933	0.669507	0.018063	0.985589	0.993557	16.8617	0.361224	0.654504	0.551905	0.581014	NA	16.8617	-0.0758825	0.658713	-0.115198	0.908288	0.944311
Lsat_1_v5_gn_8_140600.1	85.2748	-0.105737	0.310393	-0.340654	0.733364	0.924076	85.2748	0.501746	0.30462	1.64712	0.0995328	0.316544	85.2748	0.50969	0.303906	1.67713	0.0935171	0.226627		Lsat_1_v5_gn_8_140600.1	145.753	0.0227635	0.21396	0.106391	0.915272	0.973706	145.753	0.0938538	0.218362	0.429808	0.667336	0.788919	145.753	-0.295854	0.221329	-1.33672	0.181314	0.29468		Lsat_1_v5_gn_8_140600.1	154.875	0.0447053	0.1943	0.230084	0.818026	1	154.875	-0.0231991	0.194709	-0.119148	0.905158	1	154.875	-0.0788714	0.194716	-0.405059	0.685434	0.876057		Lsat_1_v5_gn_8_140600.1	162.626	-0.196371	0.14132	-1.38955	0.164665	0.279424	162.626	-0.643152	0.142992	-4.49781	6.86565e-06	3.72981e-05	162.626	-0.33911	0.140826	-2.40801	0.0160398	0.0485586	162.626	-0.158637	0.142894	-1.11017	0.266927	0.677297		Lsat_1_v5_gn_8_140600.1	176.303	0.57266	0.229832	2.49165	0.0127151	0.0228504	176.303	0.0347461	0.234858	0.147945	0.882386	0.965355	176.303	0.376388	0.232758	1.61708	0.10586	0.902825	176.303	-0.169452	0.237886	-0.712325	0.476263	1		Lsat_1_v5_gn_8_140600.1	156.187	-0.44827	0.250474	-1.78969	0.0735044	0.10387	156.187	-0.0406081	0.249831	-0.162542	0.870879	0.959676	156.187	0.176758	0.248583	0.711061	0.477047	0.905069	156.187	0.120676	0.249344	0.483974	0.628404	1		Lsat_1_v5_gn_8_140600.1	191.21	-0.69484	0.178054	-3.90241	9.5238e-05	0.000519145	191.21	0.351839	0.163997	2.14539	0.0319215	0.263156	191.21	0.532961	0.161774	3.29449	0.000986014	0.00358384
Lsat_1_v5_gn_8_140640.1	1657.75	0.129455	0.181	0.715224	0.474471	0.809652	1657.75	0.00656831	0.181102	0.0362686	0.971068	0.987514	1657.75	-0.24342	0.181241	-1.34307	0.179249	0.35497		Lsat_1_v5_gn_8_140640.1	1848.37	0.4329	0.156722	2.76221	0.00574112	0.0527329	1848.37	-0.491648	0.158263	-3.10653	0.001893	0.00900382	1848.37	0.321685	0.157203	2.0463	0.0407267	0.0890092		Lsat_1_v5_gn_8_140640.1	1605.87	-0.105121	0.0880497	-1.19388	0.232525	1	1605.87	0.0145235	0.0878057	0.165405	0.868625	1	1605.87	0.0981796	0.0875804	1.12102	0.262278	0.568388		Lsat_1_v5_gn_8_140640.1	1256.46	-0.00942734	0.12625	-0.074672	0.940476	0.963322	1256.46	0.319149	0.125472	2.54359	0.0109718	0.0270853	1256.46	-0.247917	0.126317	-1.96265	0.0496866	0.119085	1256.46	0.0879054	0.126402	0.695442	0.486779	0.811913		Lsat_1_v5_gn_8_140640.1	1206.27	-1.50591	0.130446	-11.5443	7.88686e-31	8.83485e-30	1206.27	0.0413493	0.128301	0.322283	0.747238	0.91091	1206.27	0.096738	0.128208	0.754541	0.450524	1	1206.27	0.104354	0.12849	0.812154	0.416703	1		Lsat_1_v5_gn_8_140640.1	1358.65	-0.935094	0.102234	-9.14657	5.87717e-20	2.8612e-19	1358.65	0.464916	0.0999443	4.65175	3.29129e-06	0.00027004	1358.65	0.289269	0.10023	2.88605	0.0039011	0.154303	1358.65	0.267109	0.10039	2.66073	0.00779719	0.578533		Lsat_1_v5_gn_8_140640.1	1446.09	0.578265	0.105004	5.5071	3.64798e-08	4.08033e-07	1446.09	-0.0311374	0.105433	-0.29533	0.767742	0.939049	1446.09	-0.444584	0.105787	-4.20263	2.63834e-05	0.000140784
Lsat_1_v5_gn_8_140740.1	113.713	-0.289238	0.320206	-0.903287	0.366374	0.736993	113.713	-0.0219637	0.318215	-0.0690216	0.944972	0.978418	113.713	0.453576	0.314874	1.4405	0.149727	0.314795		Lsat_1_v5_gn_8_140740.1	200.667	0.487655	0.184588	2.64186	0.00824511	0.0676365	200.667	0.0645846	0.191678	0.336943	0.73616	0.83874	200.667	0.409552	0.188331	2.17463	0.0296576	0.0685645		Lsat_1_v5_gn_8_140740.1	170.383	-0.224938	0.214635	-1.048	0.294637	1	170.383	-0.0158619	0.212951	-0.0744861	0.940624	1	170.383	0.321628	0.21056	1.52749	0.126639	0.385921		Lsat_1_v5_gn_8_140740.1	290.451	0.160675	0.136776	1.17473	0.240103	0.373062	290.451	0.875885	0.131649	6.65318	2.86821e-11	3.53468e-10	290.451	0.693038	0.132737	5.22112	1.77847e-07	2.661e-06	290.451	-0.0565741	0.140012	-0.404065	0.686165	0.901224		Lsat_1_v5_gn_8_140740.1	209.606	0.570949	0.198402	2.87774	0.00400536	0.00786344	209.606	0.204009	0.202248	1.00871	0.313115	0.63769	209.606	0.0320264	0.203245	0.157575	0.874792	1	209.606	0.0744627	0.20433	0.364425	0.715541	1		Lsat_1_v5_gn_8_140740.1	219.637	0.944513	0.157267	6.00579	1.90405e-09	5.5421e-09	219.637	0.210559	0.162784	1.29349	0.195843	0.510501	219.637	-0.144314	0.165799	-0.870415	0.384074	0.866205	219.637	0.0387846	0.164787	0.235361	0.813928	1		Lsat_1_v5_gn_8_140740.1	218.426	-0.245894	0.146289	-1.68088	0.0927862	0.182421	218.426	-0.0157767	0.141124	-0.111793	0.910988	0.978944	218.426	0.22181	0.138104	1.60611	0.108251	0.196796
Lsat_1_v5_gn_8_140760.1	119.425	-0.162342	0.252006	-0.644199	0.519446	0.834355	119.425	-0.233459	0.252705	-0.92384	0.355569	0.636616	119.425	-0.19455	0.251682	-0.773	0.439522	0.633068		Lsat_1_v5_gn_8_140760.1	287.159	0.0347085	0.229068	0.15152	0.879565	0.959072	287.159	-0.314851	0.232704	-1.35301	0.176053	0.316616	287.159	-0.702611	0.234344	-2.9982	0.00271578	0.00895619		Lsat_1_v5_gn_8_140760.1	179.947	-0.0752792	0.159869	-0.470879	0.637727	1	179.947	-0.0917397	0.159871	-0.573837	0.566078	1	179.947	-0.505832	0.163127	-3.10086	0.00192963	0.0238066		Lsat_1_v5_gn_8_140760.1	238.791	-1.34289	0.158698	-8.4619	2.63051e-17	9.33065e-16	238.791	-0.510923	0.149336	-3.42129	0.000623248	0.00219819	238.791	-0.269508	0.148519	-1.81464	0.0695792	0.154808	238.791	-0.401343	0.15171	-2.64546	0.00815792	0.234365		Lsat_1_v5_gn_8_140760.1	218.289	-0.0312683	0.207139	-0.150953	0.880013	0.908072	218.289	-0.0138894	0.209408	-0.0663272	0.947117	0.989802	218.289	-0.0536198	0.209571	-0.255855	0.798062	1	218.289	0.035771	0.210218	0.170161	0.864883	1		Lsat_1_v5_gn_8_140760.1	181.137	-0.29429	0.142487	-2.06538	0.0388872	0.0579224	181.137	-0.443437	0.146927	-3.01808	0.00254378	0.0347849	181.137	-0.241389	0.144952	-1.6653	0.0958525	0.61121	181.137	-0.147303	0.144698	-1.018	0.308678	1		Lsat_1_v5_gn_8_140760.1	264.646	-0.329921	0.130875	-2.52089	0.0117059	0.0338058	264.646	-0.0120579	0.12605	-0.0956595	0.923791	0.981871	264.646	-0.722889	0.129552	-5.57993	2.40612e-08	2.2684e-07
Lsat_1_v5_gn_8_140801.1	25.7902	0.0193352	0.4449	0.0434597	0.965335	0.993181	25.7902	0.0492045	0.444571	0.110679	0.911871	0.967218	25.7902	-0.499587	0.455002	-1.09799	0.272209	0.468114		Lsat_1_v5_gn_8_140801.1	39.9942	0.274986	0.411377	0.668453	0.503844	0.764928	39.9942	0.118187	0.422401	0.279799	0.779632	0.868364	39.9942	-0.275253	0.428289	-0.642679	0.520432	0.64697		Lsat_1_v5_gn_8_140801.1	33.814	0.0428832	0.497545	0.0861896	0.931316	1	33.814	0.130312	0.496193	0.262623	0.792841	1	33.814	-0.583694	0.506565	-1.15226	0.249215	0.55393		Lsat_1_v5_gn_8_140801.1	41.352	-0.527745	0.325254	-1.62256	0.104683	0.196894	41.352	-0.640672	0.322132	-1.98885	0.0467177	0.0927642	41.352	-0.34577	0.318888	-1.0843	0.278233	0.438128	41.352	-0.667713	0.332228	-2.0098	0.0444522	0.392747		Lsat_1_v5_gn_8_140801.1	40.2546	0.97351	0.405993	2.39785	0.0164918	0.0290163	40.2546	0.543024	0.416734	1.30305	0.192558	0.498449	40.2546	0.6419	0.415135	1.54624	0.122045	0.907919	40.2546	0.683567	0.417542	1.63712	0.101605	1		Lsat_1_v5_gn_8_140801.1	34.8468	-0.771257	0.362251	-2.12907	0.0332487	0.05016	34.8468	-1.34504	0.383693	-3.50551	0.000455731	0.0104753	34.8468	-0.623181	0.36565	-1.70431	0.0883229	0.596264	34.8468	-0.557347	0.365719	-1.52398	0.127515	1		Lsat_1_v5_gn_8_140801.1	61.3787	-0.328634	0.260655	-1.2608	0.207381	0.338937	61.3787	0.0174429	0.247098	0.0705909	0.943723	0.987984	61.3787	0.507893	0.237923	2.1347	0.0327856	0.0737292
Lsat_1_v5_gn_8_14081.1	0	NA	NA	NA	NA	NA	0	NA	NA	NA	NA	NA	0	NA	NA	NA	NA	NA		Lsat_1_v5_gn_8_14081.1	0	NA	NA	NA	NA	NA	0	NA	NA	NA	NA	NA	0	NA	NA	NA	NA	NA		Lsat_1_v5_gn_8_14081.1	0	NA	NA	NA	NA	NA	0	NA	NA	NA	NA	NA	0	NA	NA	NA	NA	NA		Lsat_1_v5_gn_8_14081.1	0.201527	0	4.85661	0	1	NA	0.201527	0	4.85678	0	1	NA	0.201527	1.325	4.82069	0.274857	0.783426	NA	0.201527	0.807085	4.85678	0.166177	0.868018	NA		Lsat_1_v5_gn_8_14081.1	0.424882	-1.45281	4.80755	-0.302194	0.762504	NA	0.424882	-0.94889	4.80772	-0.197368	0.843539	NA	0.424882	1.88774	4.71739	0.400165	0.689035	NA	0.424882	0.207218	4.80772	0.0431011	0.965621	1		Lsat_1_v5_gn_8_14081.1	0.0788879	0	4.85661	0	1	NA	0.0788879	0	4.85678	0	1	NA	0.0788879	0	4.85678	0	1	NA	0.0788879	1.18219	4.85678	0.24341	0.807688	NA		Lsat_1_v5_gn_8_14081.1	0	NA	NA	NA	NA	NA	0	NA	NA	NA	NA	NA	0	NA	NA	NA	NA	NA
Lsat_1_v5_gn_8_140821.1	105.452	0.525258	0.321606	1.63324	0.102419	0.435806	105.452	0.337905	0.322885	1.04652	0.295322	0.578655	105.452	0.184392	0.323366	0.570227	0.568524	0.737404		Lsat_1_v5_gn_8_140821.1	158.108	0.860512	0.363045	2.37027	0.0177753	0.113285	158.108	-1.33819	0.377637	-3.54359	0.000394716	0.00241493	158.108	-1.48904	0.37843	-3.9348	8.32658e-05	0.000426515		Lsat_1_v5_gn_8_140821.1	93.8088	-0.333704	0.232065	-1.43798	0.150441	1	93.8088	-0.0770921	0.228938	-0.336738	0.736315	1	93.8088	-0.36442	0.231565	-1.57373	0.11555	0.367139		Lsat_1_v5_gn_8_140821.1	80.0328	-1.52858	0.288015	-5.30731	1.11256e-07	1.07164e-06	80.0328	-0.487935	0.26627	-1.83248	0.0668799	0.124684	80.0328	0.225981	0.260951	0.865989	0.386496	0.551913	80.0328	-0.239065	0.26883	-0.889281	0.373852	0.746728		Lsat_1_v5_gn_8_140821.1	94.184	0.568219	0.343865	1.65245	0.0984434	0.144782	94.184	-0.22465	0.351863	-0.638459	0.523175	0.79974	94.184	-0.312355	0.352598	-0.885868	0.375689	1	94.184	0.150972	0.350263	0.431024	0.666451	1		Lsat_1_v5_gn_8_140821.1	80.944	-0.692886	0.310892	-2.2287	0.0258339	0.0396994	80.944	-0.656291	0.314022	-2.08995	0.0366223	0.200054	80.944	-0.713892	0.314905	-2.26701	0.0233896	0.372934	80.944	0.169715	0.30675	0.553267	0.58008	1		Lsat_1_v5_gn_8_140821.1	97.3368	0.127919	0.261717	0.488767	0.625006	0.745839	97.3368	-0.137416	0.261134	-0.526227	0.59873	0.878038	97.3368	-0.777919	0.265593	-2.92898	0.00340072	0.0105725
Lsat_1_v5_gn_8_140981.1	452.227	-0.132207	0.151211	-0.874323	0.381942	0.749273	452.227	-0.134671	0.151265	-0.890301	0.373304	0.652421	452.227	-0.0169038	0.150556	-0.112275	0.910605	0.956327		Lsat_1_v5_gn_8_140981.1	1185.28	0.105758	0.0816188	1.29576	0.195058	0.477291	1185.28	0.0905476	0.0833846	1.0859	0.277522	0.439153	1185.28	0.289855	0.0825765	3.51014	0.000447871	0.00187952		Lsat_1_v5_gn_8_140981.1	841.531	-0.0325975	0.103839	-0.313922	0.75358	1	841.531	0.11932	0.103364	1.15436	0.248351	1	841.531	0.111887	0.103241	1.08375	0.278476	0.583869		Lsat_1_v5_gn_8_140981.1	1113.31	-0.37399	0.0870016	-4.29866	1.71837e-05	0.000104786	1113.31	0.0616107	0.0851854	0.723254	0.469524	0.586087	1113.31	0.258331	0.0849849	3.03973	0.0023679	0.0101713	1113.31	-0.0298759	0.0865418	-0.345219	0.72993	0.917807		Lsat_1_v5_gn_8_140981.1	961.548	-0.13795	0.110538	-1.24799	0.212034	0.281108	961.548	-0.0351468	0.111367	-0.315595	0.75231	0.912867	961.548	0.0522788	0.111143	0.470375	0.638087	1	961.548	0.0168628	0.11171	0.150952	0.880013	1		Lsat_1_v5_gn_8_140981.1	893.898	-0.252663	0.0996619	-2.5352	0.0112384	0.0182574	893.898	-0.098595	0.10009	-0.985065	0.324592	0.647902	893.898	-0.0178544	0.0998982	-0.178726	0.858153	0.982819	893.898	0.00157686	0.100044	0.0157617	0.987425	1		Lsat_1_v5_gn_8_140981.1	1026.39	0.145003	0.11396	1.2724	0.203231	0.333697	1026.39	-0.194432	0.113988	-1.70571	0.0880615	0.426844	1026.39	-0.227907	0.113612	-2.00601	0.0448551	0.095903
Lsat_1_v5_gn_8_14100.1	0	NA	NA	NA	NA	NA	0	NA	NA	NA	NA	NA	0	NA	NA	NA	NA	NA		Lsat_1_v5_gn_8_14100.1	0.0683349	-1.04538	4.40746	-0.237185	0.812514	NA	0.0683349	-0.362068	4.40736	-0.0821508	0.934527	NA	0.0683349	-0.436988	4.40746	-0.0991472	0.921021	NA		Lsat_1_v5_gn_8_14100.1	0	NA	NA	NA	NA	NA	0	NA	NA	NA	NA	NA	0	NA	NA	NA	NA	NA		Lsat_1_v5_gn_8_14100.1	0	NA	NA	NA	NA	NA	0	NA	NA	NA	NA	NA	0	NA	NA	NA	NA	NA	0	NA	NA	NA	NA	NA		Lsat_1_v5_gn_8_14100.1	0	NA	NA	NA	NA	NA	0	NA	NA	NA	NA	NA	0	NA	NA	NA	NA	NA	0	NA	NA	NA	NA	NA		Lsat_1_v5_gn_8_14100.1	0.0554601	0.78605	4.85661	0.161852	0.871423	NA	0.0554601	0	4.85678	0	1	NA	0.0554601	0	4.85678	0	1	NA	0.0554601	0	4.85678	0	1	NA		Lsat_1_v5_gn_8_14100.1	0	NA	NA	NA	NA	NA	0	NA	NA	NA	NA	NA	0	NA	NA	NA	NA	NA
Lsat_1_v5_gn_8_141000.1	209.153	0.470139	0.176652	2.66139	0.00778188	0.111736	209.153	-0.672425	0.183739	-3.65968	0.000252527	0.0047899	209.153	-1.18771	0.188072	-6.31518	2.6985e-10	1.26241e-08		Lsat_1_v5_gn_8_141000.1	376.242	-0.313122	0.226746	-1.38093	0.167299	0.439306	376.242	0.228938	0.227189	1.0077	0.313599	0.478486	376.242	0.267373	0.226812	1.17883	0.238465	0.36261		Lsat_1_v5_gn_8_141000.1	213.56	-0.7112	0.224216	-3.17194	0.00151424	0.603414	213.56	0.029044	0.220085	0.131967	0.89501	1	213.56	-0.563238	0.222799	-2.52801	0.0114711	0.0848097		Lsat_1_v5_gn_8_141000.1	207.858	-1.28715	0.283019	-4.54793	5.4176e-06	3.7017e-05	207.858	-0.224755	0.276048	-0.814188	0.415537	0.535437	207.858	-0.5297	0.277484	-1.90894	0.05627	0.13134	207.858	0.0487892	0.276744	0.176297	0.86006	0.959825		Lsat_1_v5_gn_8_141000.1	264.475	-7.04125	0.471797	-14.9243	2.28956e-50	4.97939e-49	264.475	-0.133253	0.184407	-0.722601	0.469925	0.764568	264.475	-0.193304	0.184623	-1.04702	0.29509	0.996168	264.475	0.0404742	0.184483	0.219393	0.826344	1		Lsat_1_v5_gn_8_141000.1	243.367	-3.34054	0.245043	-13.6325	2.56702e-42	2.44233e-41	243.367	-0.236191	0.207875	-1.13622	0.255866	0.581398	243.367	0.0530519	0.206669	0.2567	0.79741	0.975849	243.367	0.134048	0.206637	0.648715	0.516523	1		Lsat_1_v5_gn_8_141000.1	235.996	1.52691	0.157713	9.68156	3.61149e-22	2.37859e-20	235.996	-0.388008	0.167051	-2.32269	0.0201959	0.210056	235.996	-2.42992	0.198454	-12.2443	1.80293e-34	2.85391e-32
Lsat_1_v5_gn_8_141021.1	0	NA	NA	NA	NA	NA	0	NA	NA	NA	NA	NA	0	NA	NA	NA	NA	NA		Lsat_1_v5_gn_8_141021.1	0	NA	NA	NA	NA	NA	0	NA	NA	NA	NA	NA	0	NA	NA	NA	NA	NA		Lsat_1_v5_gn_8_141021.1	0	NA	NA	NA	NA	NA	0	NA	NA	NA	NA	NA	0	NA	NA	NA	NA	NA		Lsat_1_v5_gn_8_141021.1	0	NA	NA	NA	NA	NA	0	NA	NA	NA	NA	NA	0	NA	NA	NA	NA	NA	0	NA	NA	NA	NA	NA		Lsat_1_v5_gn_8_141021.1	0	NA	NA	NA	NA	NA	0	NA	NA	NA	NA	NA	0	NA	NA	NA	NA	NA	0	NA	NA	NA	NA	NA		Lsat_1_v5_gn_8_141021.1	0	NA	NA	NA	NA	NA	0	NA	NA	NA	NA	NA	0	NA	NA	NA	NA	NA	0	NA	NA	NA	NA	NA		Lsat_1_v5_gn_8_141021.1	0	NA	NA	NA	NA	NA	0	NA	NA	NA	NA	NA	0	NA	NA	NA	NA	NA
Lsat_1_v5_gn_8_141060.1	0	NA	NA	NA	NA	NA	0	NA	NA	NA	NA	NA	0	NA	NA	NA	NA	NA		Lsat_1_v5_gn_8_141060.1	0	NA	NA	NA	NA	NA	0	NA	NA	NA	NA	NA	0	NA	NA	NA	NA	NA		Lsat_1_v5_gn_8_141060.1	0	NA	NA	NA	NA	NA	0	NA	NA	NA	NA	NA	0	NA	NA	NA	NA	NA		Lsat_1_v5_gn_8_141060.1	0.086271	0	4.85661	0	1	NA	0.086271	0	4.85678	0	1	NA	0.086271	0	4.85678	0	1	NA	0.086271	0.807085	4.85678	0.166177	0.868018	NA		Lsat_1_v5_gn_8_141060.1	0	NA	NA	NA	NA	NA	0	NA	NA	NA	NA	NA	0	NA	NA	NA	NA	NA	0	NA	NA	NA	NA	NA		Lsat_1_v5_gn_8_141060.1	0	NA	NA	NA	NA	NA	0	NA	NA	NA	NA	NA	0	NA	NA	NA	NA	NA	0	NA	NA	NA	NA	NA		Lsat_1_v5_gn_8_141060.1	0	NA	NA	NA	NA	NA	0	NA	NA	NA	NA	NA	0	NA	NA	NA	NA	NA
Lsat_1_v5_gn_8_141080.1	280.295	0.0978198	0.151021	0.647724	0.517163	0.833371	280.295	0.0732715	0.151223	0.484525	0.628013	0.831141	280.295	-0.128213	0.151892	-0.844106	0.39861	0.597849		Lsat_1_v5_gn_8_141080.1	491.299	-0.0878339	0.134258	-0.654219	0.512971	0.770519	491.299	-0.395575	0.138009	-2.8663	0.00415303	0.0171596	491.299	-0.323542	0.137253	-2.35726	0.0184102	0.046118		Lsat_1_v5_gn_8_141080.1	357.523	-0.259353	0.133595	-1.94134	0.0522171	1	357.523	-0.131594	0.13283	-0.990701	0.321832	1	357.523	-0.208581	0.132943	-1.56895	0.116659	0.369248		Lsat_1_v5_gn_8_141080.1	525.357	-0.127783	0.145641	-0.877386	0.380277	0.522643	525.357	0.357775	0.143506	2.4931	0.0126633	0.0305968	525.357	0.230216	0.144002	1.5987	0.109886	0.22001	525.357	-0.205079	0.146685	-1.39809	0.162085	0.578023		Lsat_1_v5_gn_8_141080.1	457.491	-0.202478	0.137242	-1.47533	0.140123	0.196786	457.491	-0.0561929	0.138495	-0.40574	0.684933	0.883796	457.491	-0.0504278	0.138434	-0.364274	0.715653	1	457.491	0.0170357	0.138978	0.122578	0.902441	1		Lsat_1_v5_gn_8_141080.1	491.349	0.530615	0.114358	4.63996	3.48481e-06	8.11296e-06	491.349	0.0599506	0.117193	0.511555	0.608962	0.844359	491.349	-0.122932	0.118156	-1.04042	0.298144	0.82385	491.349	0.202797	0.11692	1.7345	0.0828296	1		Lsat_1_v5_gn_8_141080.1	505.015	0.0566201	0.103525	0.546925	0.58443	0.712948	505.015	-0.14183	0.1029	-1.37833	0.168101	0.563549	505.015	-0.436074	0.103271	-4.2226	2.41501e-05	0.000130314
Lsat_1_v5_gn_8_141101.1	175.135	0.0336947	0.186486	0.180682	0.856617	0.965768	175.135	0.181052	0.185498	0.976033	0.329048	0.612661	175.135	0.1041	0.185442	0.561364	0.574549	0.741882		Lsat_1_v5_gn_8_141101.1	299.041	-0.0428307	0.182144	-0.235148	0.814094	0.930846	299.041	-0.648575	0.187966	-3.45048	0.000559584	0.00323291	299.041	-0.823991	0.18861	-4.36876	1.24952e-05	7.89144e-05		Lsat_1_v5_gn_8_141101.1	259.353	-0.0492409	0.189126	-0.260361	0.794586	1	259.353	0.128636	0.188176	0.683592	0.494233	1	259.353	-0.0576384	0.188806	-0.305279	0.760154	0.910051		Lsat_1_v5_gn_8_141101.1	308.899	-0.593466	0.177761	-3.33856	0.000842126	0.00334625	308.899	-0.460744	0.175737	-2.62179	0.00874702	0.0222812	308.899	-0.0885664	0.174662	-0.507073	0.612103	0.748545	308.899	-0.119174	0.176335	-0.67584	0.499142	0.816748		Lsat_1_v5_gn_8_141101.1	319.102	0.4605	0.138593	3.32268	0.000891586	0.00192056	319.102	0.361988	0.140985	2.56757	0.0102415	0.0784795	319.102	-0.155615	0.143892	-1.08147	0.279488	0.995726	319.102	0.038028	0.143935	0.264203	0.791623	1		Lsat_1_v5_gn_8_141101.1	347.517	1.1661	0.144582	8.06531	7.30522e-16	2.97464e-15	347.517	-0.0937051	0.150949	-0.620772	0.534749	0.80193	347.517	0.135775	0.149629	0.907412	0.364189	0.860192	347.517	0.135773	0.150038	0.904929	0.365503	1		Lsat_1_v5_gn_8_141101.1	302.872	-0.177774	0.150894	-1.17814	0.238741	0.375329	302.872	-0.0546338	0.148265	-0.368489	0.712509	0.920277	302.872	-0.269234	0.148263	-1.81592	0.069383	0.137193
Lsat_1_v5_gn_8_141180.1	106.84	0.0723583	0.21845	0.331236	0.740467	0.928103	106.84	0.728361	0.211563	3.44276	0.00057581	0.00891599	106.84	0.679036	0.211258	3.21425	0.00130785	0.00834088		Lsat_1_v5_gn_8_141180.1	121.24	0.135466	0.21111	0.641686	0.521077	0.775706	121.24	0.0495075	0.217686	0.227426	0.820092	0.894114	121.24	-0.364602	0.221718	-1.64444	0.100085	0.184835		Lsat_1_v5_gn_8_141180.1	150.644	0.0243027	0.175126	0.138773	0.88963	1	150.644	0.0722879	0.174546	0.414148	0.678766	1	150.644	-0.0665674	0.175307	-0.37972	0.704153	0.884081		Lsat_1_v5_gn_8_141180.1	144.732	-0.382629	0.182282	-2.09911	0.0358072	0.0824878	144.732	0.0219959	0.175927	0.125029	0.900501	0.932636	144.732	0.10212	0.176012	0.580189	0.561787	0.7087	144.732	-7.94378e-05	0.180222	-0.000440776	0.999648	0.999964		Lsat_1_v5_gn_8_141180.1	132.894	-0.0232397	0.187288	-0.124085	0.901248	0.924392	132.894	0.12058	0.19029	0.633662	0.526301	0.801606	132.894	0.142777	0.190019	0.751382	0.452423	1	132.894	-0.00837008	0.193622	-0.0432289	0.965519	1		Lsat_1_v5_gn_8_141180.1	129.759	-0.187299	0.206998	-0.904835	0.365553	0.433836	129.759	-0.421403	0.211641	-1.99112	0.0464679	0.232054	129.759	-0.433956	0.21189	-2.04802	0.0405579	0.455654	129.759	-0.40085	0.212271	-1.88839	0.0589736	1		Lsat_1_v5_gn_8_141180.1	148.641	-0.0193563	0.164967	-0.117334	0.906595	0.944586	148.641	0.0950961	0.159901	0.594718	0.552032	0.85828	148.641	0.291788	0.156323	1.86657	0.0619611	0.125015
Lsat_1_v5_gn_8_14120.1	29.4045	-2.22299	0.563381	-3.9458	7.95329e-05	0.00666751	29.4045	-2.89652	0.584693	-4.95391	7.27386e-07	4.83115e-05	29.4045	-3.34146	0.600152	-5.56768	2.58157e-08	7.41092e-07		Lsat_1_v5_gn_8_14120.1	12.1061	-1.0893	0.986435	-1.10428	0.269472	NA	12.1061	-1.05454	1.00182	-1.05263	0.292509	0.456094	12.1061	-1.80602	1.02622	-1.75987	0.0784294	0.151654		Lsat_1_v5_gn_8_14120.1	8.67815	-0.488417	0.911464	-0.53586	0.592055	1	8.67815	-0.544288	0.912926	-0.596201	0.551041	1	8.67815	-0.0131738	0.894643	-0.0147253	0.988251	NA		Lsat_1_v5_gn_8_14120.1	11.1727	0.634371	0.626265	1.01294	0.311088	0.450651	11.1727	-1.70864	0.696458	-2.45333	0.014154	0.0337196	11.1727	-2.52582	0.769794	-3.28116	0.0010338	0.00509608	11.1727	-0.530559	0.661822	-0.801664	0.422747	0.774189		Lsat_1_v5_gn_8_14120.1	8.5633	1.3411	0.898282	1.49296	0.135447	0.191093	8.5633	1.18067	0.91183	1.29484	0.195375	NA	8.5633	1.55733	0.903233	1.72417	0.0846774	NA	8.5633	-2.07473	1.21899	-1.70201	0.0887534	1		Lsat_1_v5_gn_8_14120.1	8.85219	-2.72292	1.14859	-2.37066	0.0177562	0.0279881	8.85219	-0.16606	1.04118	-0.159492	0.873281	0.960605	8.85219	-0.373453	1.04616	-0.356975	0.72111	NA	8.85219	-0.678305	1.0566	-0.641968	0.520894	1		Lsat_1_v5_gn_8_14120.1	9.31382	-0.607878	0.70997	-0.856203	0.391886	0.539419	9.31382	-0.430669	0.68786	-0.6261	0.53125	NA	9.31382	-0.724279	0.69082	-1.04843	0.294439	0.42804
Lsat_1_v5_gn_8_141200.1	356.843	0.0590043	0.184718	0.319429	0.749401	0.931182	356.843	0.282832	0.183973	1.53736	0.124206	0.360775	356.843	0.0264715	0.184567	0.143425	0.885954	0.943425		Lsat_1_v5_gn_8_141200.1	386.414	0.26958	0.133842	2.01417	0.0439917	0.201942	386.414	0.113018	0.13769	0.820814	0.411752	0.574093	386.414	0.288757	0.136282	2.11882	0.0341058	0.0770744		Lsat_1_v5_gn_8_141200.1	474.468	0.161225	0.11958	1.34825	0.177577	1	474.468	0.214446	0.119285	1.79777	0.0722142	1	474.468	0.272081	0.118836	2.28955	0.0220473	0.133167		Lsat_1_v5_gn_8_141200.1	446.39	0.52569	0.10454	5.02861	4.94037e-07	4.17155e-06	446.39	-0.261725	0.106688	-2.45318	0.0141599	0.0337275	446.39	-0.41535	0.108025	-3.84493	0.000120587	0.00081401	446.39	0.148582	0.107029	1.38824	0.165064	0.583108		Lsat_1_v5_gn_8_141200.1	371.634	-0.409427	0.15388	-2.6607	0.00779794	0.014604	371.634	-0.269724	0.155421	-1.73545	0.082662	0.312471	371.634	0.0515777	0.154007	0.334904	0.737698	1	371.634	-0.064929	0.155359	-0.41793	0.675998	1		Lsat_1_v5_gn_8_141200.1	416.904	-0.406898	0.131837	-3.08637	0.00202618	0.00360564	416.904	0.325765	0.129896	2.50788	0.0121456	0.100522	416.904	0.248959	0.130264	1.91119	0.0559807	0.516105	416.904	0.320685	0.130263	2.46183	0.0138229	0.668058		Lsat_1_v5_gn_8_141200.1	538.843	0.0551792	0.108798	0.507173	0.612033	0.73564	538.843	0.14915	0.106899	1.39525	0.16294	0.557967	538.843	0.127815	0.106189	1.20366	0.228723	0.353253
Lsat_1_v5_gn_8_141221.1	654.384	0.270255	0.185743	1.455	0.14567	0.512671	654.384	0.154017	0.185978	0.828144	0.407589	0.681327	654.384	-0.0649783	0.186249	-0.348879	0.72718	0.847594		Lsat_1_v5_gn_8_141221.1	409.489	-0.270344	0.161053	-1.67861	0.0932281	0.312888	409.489	-0.287525	0.163645	-1.757	0.0789177	0.175373	409.489	-0.53942	0.164468	-3.27979	0.00103883	0.00388917		Lsat_1_v5_gn_8_141221.1	488.923	-0.170688	0.127156	-1.34235	0.179483	1	488.923	-0.15192	0.127012	-1.19611	0.231653	1	488.923	-0.100411	0.126597	-0.793156	0.427687	0.717471		Lsat_1_v5_gn_8_141221.1	438.394	0.289502	0.133656	2.16602	0.03031	0.0720135	438.394	-1.27997	0.138932	-9.21291	3.17403e-20	9.64819e-19	438.394	-1.06079	0.138186	-7.67649	1.63504e-14	9.67406e-13	438.394	-0.297468	0.136314	-2.18223	0.0290928	0.350177		Lsat_1_v5_gn_8_141221.1	489.053	-0.11881	0.199141	-0.596614	0.550765	0.625361	489.053	-0.255285	0.200542	-1.27297	0.203027	0.511864	489.053	-0.319102	0.200685	-1.59007	0.11182	0.907919	489.053	-0.186302	0.200884	-0.927407	0.353715	1		Lsat_1_v5_gn_8_141221.1	645.363	1.04311	0.115795	9.00823	2.09401e-19	9.9704e-19	645.363	-0.33772	0.12042	-2.80453	0.00503899	0.0559185	645.363	-0.230936	0.120001	-1.92445	0.0542984	0.510365	645.363	-0.181205	0.120094	-1.50886	0.131333	1		Lsat_1_v5_gn_8_141221.1	528.542	-0.512948	0.165824	-3.09333	0.00197921	0.00742623	528.542	0.184767	0.162417	1.13761	0.255284	0.662162	528.542	-0.0309896	0.162421	-0.190798	0.848684	0.904708
Lsat_1_v5_gn_8_141241.1	114.959	-0.126679	0.303978	-0.416739	0.676869	0.904876	114.959	-0.135406	0.304125	-0.445232	0.656152	0.847204	114.959	-0.143827	0.303591	-0.473754	0.635675	0.786456		Lsat_1_v5_gn_8_141241.1	216.397	-0.184431	0.158152	-1.16616	0.24355	0.536464	216.397	-0.0166958	0.16166	-0.103277	0.917743	0.953757	216.397	-0.366784	0.164007	-2.23639	0.0253263	0.0602047		Lsat_1_v5_gn_8_141241.1	305.319	-0.0244912	0.149676	-0.163628	0.870024	1	305.319	-0.018272	0.149558	-0.122173	0.902762	1	305.319	-0.255294	0.15055	-1.69574	0.0899353	0.318255		Lsat_1_v5_gn_8_141241.1	314.876	-0.69545	0.135487	-5.13296	2.85213e-07	2.5249e-06	314.876	0.463388	0.126134	3.67377	0.000239	0.000932044	314.876	0.518987	0.126276	4.10996	3.95735e-05	0.000311324	314.876	0.0942089	0.130548	0.721644	0.470513	0.801935		Lsat_1_v5_gn_8_141241.1	347.943	0.803082	0.293548	2.73578	0.00622329	0.0118581	347.943	0.34978	0.295177	1.18498	0.236025	0.553301	347.943	0.140586	0.295666	0.47549	0.634438	1	347.943	-0.0622679	0.296907	-0.209722	0.833885	1		Lsat_1_v5_gn_8_141241.1	216.156	-1.17438	0.179867	-6.52916	6.61404e-11	2.11648e-10	216.156	0.433085	0.169046	2.56193	0.0104092	0.0909532	216.156	0.248585	0.170169	1.46081	0.144067	0.691236	216.156	0.360918	0.169922	2.12403	0.0336679	0.892032		Lsat_1_v5_gn_8_141241.1	382.809	-0.400678	0.161582	-2.47973	0.0131483	0.0372629	382.809	-0.0296645	0.157921	-0.187843	0.851	0.960727	382.809	0.487351	0.155538	3.13333	0.00172833	0.00587935
Lsat_1_v5_gn_8_141260.1	231.69	-0.343897	0.174454	-1.97127	0.048693	0.305176	231.69	-0.455257	0.175275	-2.59739	0.00939365	0.0673733	231.69	-0.273414	0.173587	-1.57508	0.115238	0.262351		Lsat_1_v5_gn_8_141260.1	538.551	0.0891759	0.11124	0.801655	0.422753	0.70779	538.551	-0.217019	0.115207	-1.88373	0.0596017	0.141722	538.551	-0.143199	0.114406	-1.25167	0.210691	0.329548		Lsat_1_v5_gn_8_141260.1	445.359	-0.203226	0.117931	-1.72326	0.084841	1	445.359	0.138572	0.116231	1.19221	0.23318	1	445.359	-0.0207931	0.116687	-0.178195	0.85857	0.951906		Lsat_1_v5_gn_8_141260.1	552.797	-0.190651	0.0976367	-1.95266	0.0508601	0.10982	552.797	0.186805	0.0948989	1.96846	0.049015	0.0965594	552.797	0.121852	0.0954425	1.27671	0.201705	0.347668	552.797	-0.0536739	0.0979122	-0.548184	0.583565	0.857418		Lsat_1_v5_gn_8_141260.1	455.172	-0.273736	0.112179	-2.44017	0.0146805	0.0260559	455.172	0.0708667	0.11287	0.627861	0.530095	0.803536	455.172	-0.0624828	0.113463	-0.550688	0.581848	1	455.172	0.137211	0.113466	1.20927	0.226561	1		Lsat_1_v5_gn_8_141260.1	441.023	-0.47414	0.125816	-3.76852	0.000164218	0.000329959	441.023	-0.213173	0.126064	-1.69098	0.0908398	0.34288	441.023	0.00223147	0.125143	0.0178314	0.985773	0.998981	441.023	0.0661563	0.125174	0.528515	0.597142	1		Lsat_1_v5_gn_8_141260.1	545.92	-0.287224	0.129666	-2.21511	0.0267522	0.0673265	545.92	-0.160638	0.127917	-1.25579	0.209192	0.617723	545.92	-0.354917	0.127851	-2.77602	0.00550286	0.0160596
Lsat_1_v5_gn_8_141361.1	0	NA	NA	NA	NA	NA	0	NA	NA	NA	NA	NA	0	NA	NA	NA	NA	NA		Lsat_1_v5_gn_8_141361.1	0	NA	NA	NA	NA	NA	0	NA	NA	NA	NA	NA	0	NA	NA	NA	NA	NA		Lsat_1_v5_gn_8_141361.1	0	NA	NA	NA	NA	NA	0	NA	NA	NA	NA	NA	0	NA	NA	NA	NA	NA		Lsat_1_v5_gn_8_141361.1	0	NA	NA	NA	NA	NA	0	NA	NA	NA	NA	NA	0	NA	NA	NA	NA	NA	0	NA	NA	NA	NA	NA		Lsat_1_v5_gn_8_141361.1	0	NA	NA	NA	NA	NA	0	NA	NA	NA	NA	NA	0	NA	NA	NA	NA	NA	0	NA	NA	NA	NA	NA		Lsat_1_v5_gn_8_141361.1	0	NA	NA	NA	NA	NA	0	NA	NA	NA	NA	NA	0	NA	NA	NA	NA	NA	0	NA	NA	NA	NA	NA		Lsat_1_v5_gn_8_141361.1	0	NA	NA	NA	NA	NA	0	NA	NA	NA	NA	NA	0	NA	NA	NA	NA	NA
Lsat_1_v5_gn_8_141420.1	0	NA	NA	NA	NA	NA	0	NA	NA	NA	NA	NA	0	NA	NA	NA	NA	NA		Lsat_1_v5_gn_8_141420.1	0	NA	NA	NA	NA	NA	0	NA	NA	NA	NA	NA	0	NA	NA	NA	NA	NA		Lsat_1_v5_gn_8_141420.1	0	NA	NA	NA	NA	NA	0	NA	NA	NA	NA	NA	0	NA	NA	NA	NA	NA		Lsat_1_v5_gn_8_141420.1	0	NA	NA	NA	NA	NA	0	NA	NA	NA	NA	NA	0	NA	NA	NA	NA	NA	0	NA	NA	NA	NA	NA		Lsat_1_v5_gn_8_141420.1	0	NA	NA	NA	NA	NA	0	NA	NA	NA	NA	NA	0	NA	NA	NA	NA	NA	0	NA	NA	NA	NA	NA		Lsat_1_v5_gn_8_141420.1	0	NA	NA	NA	NA	NA	0	NA	NA	NA	NA	NA	0	NA	NA	NA	NA	NA	0	NA	NA	NA	NA	NA		Lsat_1_v5_gn_8_141420.1	0	NA	NA	NA	NA	NA	0	NA	NA	NA	NA	NA	0	NA	NA	NA	NA	NA
Lsat_1_v5_gn_8_141460.1	37.1132	0.35263	0.375578	0.938899	0.347783	0.72381	37.1132	-0.712617	0.394991	-1.80414	0.0712098	0.258145	37.1132	-0.38773	0.385989	-1.00451	0.315132	0.514619		Lsat_1_v5_gn_8_141460.1	86.7873	0.223587	0.244982	0.912669	0.361417	0.654017	86.7873	-0.187092	0.258781	-0.722973	0.469696	0.627976	86.7873	0.604956	0.247068	2.44854	0.0143438	0.0373121		Lsat_1_v5_gn_8_141460.1	52.1036	-0.210637	0.298071	-0.706669	0.479772	1	52.1036	0.36513	0.28877	1.26443	0.206075	1	52.1036	-0.0503172	0.29401	-0.171141	0.864113	0.953652		Lsat_1_v5_gn_8_141460.1	81.0263	0.593683	0.276175	2.14966	0.0315818	0.0745062	81.0263	0.549967	0.274174	2.00591	0.0448664	0.0897076	81.0263	0.398925	0.276174	1.44447	0.148607	0.277234	81.0263	0.0795634	0.28417	0.279986	0.779488	0.936283		Lsat_1_v5_gn_8_141460.1	80.9746	0.360497	0.279093	1.29167	0.196471	0.263125	80.9746	-0.493848	0.291706	-1.69297	0.0904619	0.328731	80.9746	-0.401255	0.290345	-1.38199	0.166973	0.95394	80.9746	-0.0328585	0.288253	-0.113992	0.909244	1		Lsat_1_v5_gn_8_141460.1	83.3531	0.510495	0.214464	2.38032	0.0172974	0.0273231	83.3531	-0.0506275	0.224121	-0.225893	0.821284	0.939281	83.3531	-0.0720728	0.224604	-0.320888	0.748295	0.969527	83.3531	-0.239802	0.228321	-1.05028	0.293588	1		Lsat_1_v5_gn_8_141460.1	94.571	0.0313211	0.243165	0.128806	0.897511	0.939152	94.571	-0.124861	0.241093	-0.517895	0.604531	0.880589	94.571	0.141828	0.236409	0.599925	0.548556	0.674657
Lsat_1_v5_gn_8_141481.1	1.24048	0.14065	2.24701	0.0625944	0.950089	NA	1.24048	0.844431	2.18934	0.3857	0.699719	NA	1.24048	0.446788	2.21225	0.201961	0.839947	NA		Lsat_1_v5_gn_8_141481.1	2.15379	-0.142702	1.43877	-0.0991837	0.920992	NA	2.15379	-0.901489	1.55541	-0.579584	0.562195	NA	2.15379	-0.951748	1.55211	-0.613197	0.539746	0.663971		Lsat_1_v5_gn_8_141481.1	1.61872	3.44217	2.02855	1.69686	0.0897226	1	1.61872	2.94315	2.06353	1.42627	0.153791	1	1.61872	4.11779	1.99231	2.06684	0.0387491	NA		Lsat_1_v5_gn_8_141481.1	3.13056	1.4792	1.42269	1.03972	0.29847	0.437719	3.13056	2.46712	1.36017	1.81384	0.0697029	0.128868	3.13056	2.56593	1.35995	1.88679	0.059189	0.136572	3.13056	1.94149	1.40462	1.38221	0.166906	NA		Lsat_1_v5_gn_8_141481.1	0.991276	3.33294	2.88566	1.155	0.248089	0.321612	0.991276	3.37006	2.9034	1.16073	0.245753	NA	0.991276	0.972204	3.07359	0.31631	0.751768	NA	0.991276	2.07075	3.01639	0.6865	0.492398	1		Lsat_1_v5_gn_8_141481.1	1.8381	0.827955	2.10816	0.392738	0.694513	0.746065	1.8381	-1.02112	2.22934	-0.458037	0.646926	NA	1.8381	-0.685116	2.19859	-0.311616	0.755333	NA	1.8381	-1.49339	2.2991	-0.649553	0.515981	NA		Lsat_1_v5_gn_8_141481.1	4.84635	-1.69827	1.43099	-1.18678	0.235316	0.371217	4.84635	0.376434	1.20311	0.312883	0.754369	NA	4.84635	1.40003	1.169	1.19763	0.231061	0.355825
Lsat_1_v5_gn_8_141500.1	2.32	-0.591869	1.67927	-0.352457	0.724496	NA	2.32	2.25414	1.38211	1.63095	0.102901	NA	2.32	1.5412	1.41118	1.09214	0.274774	NA		Lsat_1_v5_gn_8_141500.1	8.13658	0.7013	0.758273	0.924866	0.355036	NA	8.13658	-1.61659	0.901897	-1.79243	0.0730642	0.165199	8.13658	-1.30252	0.865552	-1.50484	0.132365	0.230851		Lsat_1_v5_gn_8_141500.1	8.14419	-0.093179	0.79583	-0.117084	0.906793	1	8.14419	-1.30827	0.849596	-1.53988	0.12359	1	8.14419	-0.754857	0.81724	-0.923667	0.35566	NA		Lsat_1_v5_gn_8_141500.1	9.83842	0.41395	0.811696	0.509982	0.610064	0.726475	9.83842	1.43379	0.781237	1.83528	0.0664644	0.124048	9.83842	0.555071	0.801212	0.692788	0.488442	0.647006	9.83842	0.366321	0.820645	0.446381	0.655322	NA		Lsat_1_v5_gn_8_141500.1	7.4928	0.286673	1.07479	0.266725	0.789681	0.83445	7.4928	0.912733	1.07248	0.851051	0.394741	NA	7.4928	-0.951752	1.1398	-0.835019	0.403707	NA	7.4928	-0.0627824	1.105	-0.0568166	0.954691	1		Lsat_1_v5_gn_8_141500.1	7.60921	0.443074	0.906773	0.488627	0.625106	0.683652	7.60921	-0.651122	0.951093	-0.684604	0.493594	NA	7.60921	-0.542077	0.946557	-0.572683	0.566859	NA	7.60921	-0.382067	0.942609	-0.405329	0.685236	1		Lsat_1_v5_gn_8_141500.1	8.11342	-2.27582	0.873487	-2.60544	0.00917559	0.0274538	8.11342	-0.530449	0.67017	-0.791514	0.428644	NA	8.11342	0.39778	0.628988	0.632413	0.527117	0.655549
Lsat_1_v5_gn_8_141520.1	1889.99	0.0628476	0.150067	0.418796	0.675365	0.904468	1889.99	0.18326	0.149971	1.22197	0.221718	0.496833	1889.99	0.390283	0.149745	2.60631	0.00915241	0.0393984		Lsat_1_v5_gn_8_141520.1	2484.23	-0.184456	0.21873	-0.843309	0.399056	0.687214	2484.23	0.484261	0.218739	2.21387	0.0268377	0.0760858	2484.23	0.501493	0.218692	2.29315	0.0218394	0.0532519		Lsat_1_v5_gn_8_141520.1	3382.12	0.0328787	0.0677747	0.485117	0.627593	1	3382.12	0.0420341	0.0677463	0.620463	0.534953	1	3382.12	0.212824	0.06752	3.15201	0.0016215	0.0209417		Lsat_1_v5_gn_8_141520.1	3123.9	0.632518	0.160656	3.9371	8.24708e-05	0.000428704	3123.9	-0.740314	0.161136	-4.59436	4.34086e-06	2.45426e-05	3123.9	-0.908437	0.161313	-5.63152	1.78627e-08	3.41646e-07	3123.9	0.230977	0.160873	1.43577	0.151069	0.562487		Lsat_1_v5_gn_8_141520.1	2535.47	-1.00717	0.10321	-9.75849	1.69668e-22	1.35216e-21	2535.47	-0.471121	0.103175	-4.56623	4.96575757080953e-06	0.000137654	2535.47	0.0291038	0.102689	0.283417	0.776857	1	2535.47	0.0205217	0.102869	0.199493	0.841877	1		Lsat_1_v5_gn_8_141520.1	2992.48	-0.7741	0.0994731	-7.782	7.13879e-15	2.78765e-14	2992.48	0.317627	0.0987938	3.21505	0.00130423	0.0221699	2992.48	0.0829991	0.0989706	0.838624	0.40168	0.873123	2992.48	-0.10245	0.0991914	-1.03285	0.301673	1		Lsat_1_v5_gn_8_141520.1	3126.93	0.510305	0.127642	3.99794	6.38974e-05	0.000364011	3126.93	0.250139	0.127602	1.96031	0.0499596	0.326312	3126.93	0.318685	0.127446	2.50054	0.0124003	0.0322386
Lsat_1_v5_gn_8_141541.1	24.4099	0.810009	0.54746	1.47958	0.138986	0.500642	24.4099	0.106805	0.558764	0.191144	0.848412	0.941938	24.4099	-0.0776403	0.560803	-0.138445	0.889889	0.945741		Lsat_1_v5_gn_8_141541.1	24.1183	-1.42025	0.983412	-1.44421	0.14868	0.411032	24.1183	4.493	0.681005	6.59759	4.17883e-11	1.74938e-09	24.1183	3.42342	0.690966	4.95455	7.24993e-07	6.12727e-06		Lsat_1_v5_gn_8_141541.1	16.8153	0.868116	0.67061	1.29452	0.195487	1	16.8153	-0.175786	0.693482	-0.253483	0.799895	1	16.8153	0.583943	0.674165	0.866173	0.386395	NA		Lsat_1_v5_gn_8_141541.1	22.0919	0.225749	0.838954	0.269084	0.787865	0.863181	22.0919	-7.67241	1.43948	-5.33	9.82115e-08	7.41611e-07	22.0919	-6.61707	1.43948	-4.59686	4.28902e-06	4.47077e-05	22.0919	0.541874	0.838009	0.646621	0.517877	0.825702		Lsat_1_v5_gn_8_141541.1	17.5429	-2.25395	0.665463	-3.38704	0.000706506	0.00154457	17.5429	-4.08194	0.878351	-4.64728	3.36347305276829e-06	9.72001668836875e-05	17.5429	-1.02866	0.640602	-1.60577	0.108325	0.903863	17.5429	0.284441	0.619482	0.45916	0.646119	1		Lsat_1_v5_gn_8_141541.1	24.2299	-6.24151	1.18721	-5.2573	1.46183e-07	3.75731e-07	24.2299	-2.41765	0.679415	-3.55843	0.000373082	0.00907139	24.2299	-0.120643	0.62308	-0.193624	0.846471	0.98172	24.2299	-0.36484	0.626806	-0.582062	0.560525	1		Lsat_1_v5_gn_8_141541.1	22.6231	3.97988	1.8263	2.1792	0.0293169	0.0726585	22.6231	-0.545005	1.8774	-0.290298	0.771588	NA	22.6231	-0.442594	1.86688	-0.237077	0.812597	0.880553
Lsat_1_v5_gn_8_141581.1	1.51757	3.6654	2.5526	1.43595	0.151017	NA	1.51757	1.02076	2.75608	0.370365	0.711111	NA	1.51757	4.27056	2.52993	1.68802	0.0914076	NA		Lsat_1_v5_gn_8_141581.1	2.41963	0.342958	1.5748	0.217779	0.827601	NA	2.41963	-0.352365	1.676	-0.210242	0.833479	NA	2.41963	0.641022	1.59018	0.403114	0.686864	0.784147		Lsat_1_v5_gn_8_141581.1	5.53878	0.427741	1.00903	0.423914	0.671628	1	5.53878	-0.311489	1.03976	-0.299578	0.764499	1	5.53878	-0.130674	1.02811	-0.127101	0.898861	NA		Lsat_1_v5_gn_8_141581.1	4.61351	1.89319	0.995477	1.90179	0.0571988	0.120757	4.61351	0.94028	1.02301	0.919127	0.358029	0.477646	4.61351	1.05392	1.02196	1.03127	0.302414	0.465225	4.61351	1.70645	1.00956	1.69029	0.0909733	NA		Lsat_1_v5_gn_8_141581.1	4.3064	-0.847394	0.909726	-0.931482	0.351604	0.43149	4.3064	-1.02367	0.957338	-1.06929	0.284941	NA	4.3064	-0.577834	0.923625	-0.625616	0.531567	NA	4.3064	-0.288279	0.917868	-0.314075	0.753464	1		Lsat_1_v5_gn_8_141581.1	4.44783	-0.548352	1.17619	-0.466211	0.641064	0.698155	4.44783	1.55162	1.08282	1.43294	0.151874	NA	4.44783	0.647969	1.11765	0.579758	0.562078	NA	4.44783	0.726982	1.11719	0.650726	0.515224	1		Lsat_1_v5_gn_8_141581.1	5.50004	0.571341	0.820934	0.695964	0.486451	0.6286	5.50004	0.768809	0.797041	0.964578	0.334756	NA	5.50004	-0.496044	0.853578	-0.581135	0.56115	0.685965
Lsat_1_v5_gn_8_141641.1	17.6257	-0.234791	0.863988	-0.271752	0.785813	0.944738	17.6257	0.442795	0.851182	0.520212	0.602916	0.816805	17.6257	0.911168	0.844139	1.07941	0.280407	0.477628		Lsat_1_v5_gn_8_141641.1	36.5109	-0.124076	0.447699	-0.277142	0.781671	0.916302	36.5109	-0.426235	0.460981	-0.924625	0.355161	0.520644	36.5109	-1.44062	0.484355	-2.9743	0.00293661	0.00959423		Lsat_1_v5_gn_8_141641.1	26.3605	0.603712	0.473666	1.27455	0.202468	1	26.3605	-0.312693	0.491834	-0.63577	0.524927	1	26.3605	0.323158	0.476993	0.677489	0.498096	0.764854		Lsat_1_v5_gn_8_141641.1	32.2417	0.100847	0.462603	0.217999	0.82743	0.889675	32.2417	0.922595	0.446591	2.06586	0.0388418	0.0796349	32.2417	0.777209	0.449098	1.7306	0.0835231	0.178498	32.2417	0.249931	0.463461	0.539271	0.5897	0.859739		Lsat_1_v5_gn_8_141641.1	23.6978	-0.277124	0.558175	-0.496483	0.619554	0.688252	23.6978	0.754576	0.550632	1.37038	0.170567	0.468634	23.6978	-0.419283	0.57165	-0.733461	0.463277	1	23.6978	0.0426004	0.565444	0.0753398	0.939944	1		Lsat_1_v5_gn_8_141641.1	23.2431	-1.05401	0.459969	-2.29149	0.0219353	0.0340598	23.2431	-0.959222	0.466756	-2.05508	0.0398713	0.210245	23.2431	-0.63686	0.457481	-1.3921	0.163892	0.710508	23.2431	0.0147046	0.444359	0.0330916	0.973602	1		Lsat_1_v5_gn_8_141641.1	30.1968	0.0231968	0.409073	0.0567057	0.95478	0.974793	30.1968	-0.501497	0.413226	-1.21361	0.224895	0.633342	30.1968	-0.611384	0.410923	-1.48783	0.136795	0.237034
Lsat_1_v5_gn_8_141661.1	0.437296	-3.23672	4.29264	-0.754016	0.45084	NA	0.437296	-3.22192	4.29253	-0.750588	0.452901	NA	0.437296	-3.30698	4.29264	-0.770384	0.441072	NA		Lsat_1_v5_gn_8_141661.1	1.20627	2.44032	2.51227	0.971361	0.331368	NA	1.20627	-1.16962	2.73959	-0.426933	0.669428	NA	1.20627	1.53246	2.58248	0.593405	0.55291	NA		Lsat_1_v5_gn_8_141661.1	1.01858	-1.15534	2.26632	-0.509786	0.610201	1	1.01858	-2.58957	2.40795	-1.07542	0.282185	1	1.01858	-1.84068	2.34955	-0.783417	0.433382	NA		Lsat_1_v5_gn_8_141661.1	2.00493	0.500446	1.63093	0.306847	0.75896	0.842995	2.00493	0.743997	1.60197	0.464427	0.642342	0.738385	2.00493	0.683547	1.60926	0.424757	0.671014	0.793095	2.00493	-0.544966	1.75268	-0.310932	0.755852	NA		Lsat_1_v5_gn_8_141661.1	1.23832	2.50085	2.55371	0.979302	0.327431	0.406218	1.23832	1.16271	2.61796	0.44413	0.656948	NA	1.23832	-1.88098	2.78936	-0.674342	0.500094	NA	1.23832	-1.68418	2.78936	-0.603786	0.545986	1		Lsat_1_v5_gn_8_141661.1	4.91407	5.21121	1.66042	3.1385	0.00169815	0.00304998	4.91407	-1.71179	2.02964	-0.843395	0.399008	NA	4.91407	0.125939	1.94813	0.0646461	0.948456	NA	4.91407	-1.63535	2.02964	-0.805735	0.420396	1		Lsat_1_v5_gn_8_141661.1	1.53347	-4.34302	2.16843	-2.00285	0.0451938	NA	1.53347	-1.53423	1.93514	-0.792825	0.42788	NA	1.53347	-4.89127	2.16844	-2.25566	0.0240919	0.0567114
Lsat_1_v5_gn_8_141701.1	0.241255	0	4.40746	0	1	NA	0.241255	0	4.40736	0	1	NA	0.241255	2.42685	4.32749	0.560798	0.574935	NA		Lsat_1_v5_gn_8_141701.1	0	NA	NA	NA	NA	NA	0	NA	NA	NA	NA	NA	0	NA	NA	NA	NA	NA		Lsat_1_v5_gn_8_141701.1	0	NA	NA	NA	NA	NA	0	NA	NA	NA	NA	NA	0	NA	NA	NA	NA	NA		Lsat_1_v5_gn_8_141701.1	0.0560657	0	4.85661	0	1	NA	0.0560657	0	4.85678	0	1	NA	0.0560657	0.425527	4.85678	0.0876152	0.930183	NA	0.0560657	0	4.85678	0	1	NA		Lsat_1_v5_gn_8_141701.1	0	NA	NA	NA	NA	NA	0	NA	NA	NA	NA	NA	0	NA	NA	NA	NA	NA	0	NA	NA	NA	NA	NA		Lsat_1_v5_gn_8_141701.1	0	NA	NA	NA	NA	NA	0	NA	NA	NA	NA	NA	0	NA	NA	NA	NA	NA	0	NA	NA	NA	NA	NA		Lsat_1_v5_gn_8_141701.1	0	NA	NA	NA	NA	NA	0	NA	NA	NA	NA	NA	0	NA	NA	NA	NA	NA
Lsat_1_v5_gn_8_141721.1	0	NA	NA	NA	NA	NA	0	NA	NA	NA	NA	NA	0	NA	NA	NA	NA	NA		Lsat_1_v5_gn_8_141721.1	0	NA	NA	NA	NA	NA	0	NA	NA	NA	NA	NA	0	NA	NA	NA	NA	NA		Lsat_1_v5_gn_8_141721.1	0	NA	NA	NA	NA	NA	0	NA	NA	NA	NA	NA	0	NA	NA	NA	NA	NA		Lsat_1_v5_gn_8_141721.1	0	NA	NA	NA	NA	NA	0	NA	NA	NA	NA	NA	0	NA	NA	NA	NA	NA	0	NA	NA	NA	NA	NA		Lsat_1_v5_gn_8_141721.1	0	NA	NA	NA	NA	NA	0	NA	NA	NA	NA	NA	0	NA	NA	NA	NA	NA	0	NA	NA	NA	NA	NA		Lsat_1_v5_gn_8_141721.1	0	NA	NA	NA	NA	NA	0	NA	NA	NA	NA	NA	0	NA	NA	NA	NA	NA	0	NA	NA	NA	NA	NA		Lsat_1_v5_gn_8_141721.1	0	NA	NA	NA	NA	NA	0	NA	NA	NA	NA	NA	0	NA	NA	NA	NA	NA
Lsat_1_v5_gn_8_141741.1	0	NA	NA	NA	NA	NA	0	NA	NA	NA	NA	NA	0	NA	NA	NA	NA	NA		Lsat_1_v5_gn_8_141741.1	0	NA	NA	NA	NA	NA	0	NA	NA	NA	NA	NA	0	NA	NA	NA	NA	NA		Lsat_1_v5_gn_8_141741.1	0	NA	NA	NA	NA	NA	0	NA	NA	NA	NA	NA	0	NA	NA	NA	NA	NA		Lsat_1_v5_gn_8_141741.1	0	NA	NA	NA	NA	NA	0	NA	NA	NA	NA	NA	0	NA	NA	NA	NA	NA	0	NA	NA	NA	NA	NA		Lsat_1_v5_gn_8_141741.1	0	NA	NA	NA	NA	NA	0	NA	NA	NA	NA	NA	0	NA	NA	NA	NA	NA	0	NA	NA	NA	NA	NA		Lsat_1_v5_gn_8_141741.1	0	NA	NA	NA	NA	NA	0	NA	NA	NA	NA	NA	0	NA	NA	NA	NA	NA	0	NA	NA	NA	NA	NA		Lsat_1_v5_gn_8_141741.1	0	NA	NA	NA	NA	NA	0	NA	NA	NA	NA	NA	0	NA	NA	NA	NA	NA
Lsat_1_v5_gn_8_141761.1	995.48	-0.0150819	0.137632	-0.109582	0.912741	0.982132	995.48	0.169625	0.137335	1.23512	0.216786	0.491216	995.48	-0.0586414	0.137578	-0.426241	0.669933	0.809072		Lsat_1_v5_gn_8_141761.1	1548.01	-0.166151	0.0862589	-1.92619	0.054081	0.229159	1548.01	0.0748974	0.0870754	0.860144	0.38971	0.553629	1548.01	0.0108405	0.0870335	0.124555	0.900875	0.93602		Lsat_1_v5_gn_8_141761.1	1173.59	-0.0238984	0.0997498	-0.239583	0.810654	1	1173.59	-0.133644	0.0999482	-1.33713	0.18118	1	1173.59	-0.0274593	0.0996132	-0.27566	0.782809	0.919891		Lsat_1_v5_gn_8_141761.1	1406.11	-0.14099	0.101446	-1.3898	0.164589	0.279323	1406.11	-0.173547	0.101054	-1.71737	0.0859116	0.153397	1406.11	-0.331721	0.101438	-3.27018	0.00107478	0.0052577	1406.11	-0.00332445	0.10154	-0.0327404	0.973882	0.992477		Lsat_1_v5_gn_8_141761.1	1309.17	-0.976635	0.0982213	-9.94321	2.69974e-23	2.22004e-22	1309.17	0.163918	0.0969339	1.69103	0.0908316	0.329327	1309.17	-0.0268741	0.0972442	-0.276357	0.782274	1	1309.17	0.0372352	0.0975098	0.381861	0.702564	1		Lsat_1_v5_gn_8_141761.1	1534.46	0.767929	0.0878375	8.74261	2.2779e-18	1.04341e-17	1534.46	-0.00992836	0.0894598	-0.110981	0.911631	0.972478	1534.46	0.0476558	0.0893658	0.533267	0.593849	0.937742	1534.46	-0.0185479	0.0896619	-0.206865	0.836115	1		Lsat_1_v5_gn_8_141761.1	1301.21	0.304727	0.127444	2.39107	0.0167993	0.0458371	1301.21	-0.145179	0.127629	-1.1375	0.255328	0.662162	1301.21	-0.291668	0.127526	-2.28712	0.0221887	0.0528193
Lsat_1_v5_gn_8_141780.1	33.1299	0.312816	0.315685	0.990911	0.321729	0.702766	33.1299	-0.768514	0.340827	-2.25485	0.0241427	0.127608	33.1299	-0.751467	0.337703	-2.22523	0.0260657	0.0887834		Lsat_1_v5_gn_8_141780.1	63.9166	-0.213035	0.264049	-0.806801	0.419781	0.705848	63.9166	-0.630347	0.281907	-2.23601	0.0253512	0.0727548	63.9166	-0.0620337	0.269961	-0.229787	0.818257	0.880605		Lsat_1_v5_gn_8_141780.1	67.5091	0.248119	0.311142	0.797446	0.425192	1	67.5091	0.301524	0.310351	0.97156	0.331269	1	67.5091	0.366635	0.309075	1.18624	0.235529	0.539074		Lsat_1_v5_gn_8_141780.1	90.5378	1.14627	0.215647	5.31547	1.06383e-07	1.03036e-06	90.5378	0.0734146	0.222833	0.32946	0.741808	0.817273	90.5378	0.149612	0.223023	0.67084	0.502322	0.659526	90.5378	0.0130213	0.230274	0.0565472	0.954906	0.987093		Lsat_1_v5_gn_8_141780.1	71.2088	0.166927	0.303184	0.550579	0.581922	0.653785	71.2088	0.0560385	0.308672	0.181547	0.855938	0.956194	71.2088	-0.30562	0.312984	-0.976472	0.328831	1	71.2088	0.0207913	0.31133	0.0667822	0.946755	1		Lsat_1_v5_gn_8_141780.1	84.6415	1.0028	0.241061	4.15993	3.18349e-05	6.85752e-05	84.6415	0.590431	0.247333	2.38719	0.0169777	0.123988	84.6415	0.181498	0.252585	0.718564	0.47241	0.903057	84.6415	0.250483	0.252581	0.991695	0.321346	1		Lsat_1_v5_gn_8_141780.1	112.732	0.201189	0.199047	1.01076	0.31213	0.457453	112.732	0.530421	0.190023	2.79136	0.00524878	0.0997708	112.732	1.16217	0.182807	6.35739	2.0521e-10	2.70425e-09
Lsat_1_v5_gn_8_141821.1	0	NA	NA	NA	NA	NA	0	NA	NA	NA	NA	NA	0	NA	NA	NA	NA	NA		Lsat_1_v5_gn_8_141821.1	0	NA	NA	NA	NA	NA	0	NA	NA	NA	NA	NA	0	NA	NA	NA	NA	NA		Lsat_1_v5_gn_8_141821.1	0	NA	NA	NA	NA	NA	0	NA	NA	NA	NA	NA	0	NA	NA	NA	NA	NA		Lsat_1_v5_gn_8_141821.1	0	NA	NA	NA	NA	NA	0	NA	NA	NA	NA	NA	0	NA	NA	NA	NA	NA	0	NA	NA	NA	NA	NA		Lsat_1_v5_gn_8_141821.1	0	NA	NA	NA	NA	NA	0	NA	NA	NA	NA	NA	0	NA	NA	NA	NA	NA	0	NA	NA	NA	NA	NA		Lsat_1_v5_gn_8_141821.1	0	NA	NA	NA	NA	NA	0	NA	NA	NA	NA	NA	0	NA	NA	NA	NA	NA	0	NA	NA	NA	NA	NA		Lsat_1_v5_gn_8_141821.1	0	NA	NA	NA	NA	NA	0	NA	NA	NA	NA	NA	0	NA	NA	NA	NA	NA
Lsat_1_v5_gn_8_141841.1	0	NA	NA	NA	NA	NA	0	NA	NA	NA	NA	NA	0	NA	NA	NA	NA	NA		Lsat_1_v5_gn_8_141841.1	0	NA	NA	NA	NA	NA	0	NA	NA	NA	NA	NA	0	NA	NA	NA	NA	NA		Lsat_1_v5_gn_8_141841.1	0	NA	NA	NA	NA	NA	0	NA	NA	NA	NA	NA	0	NA	NA	NA	NA	NA		Lsat_1_v5_gn_8_141841.1	0	NA	NA	NA	NA	NA	0	NA	NA	NA	NA	NA	0	NA	NA	NA	NA	NA	0	NA	NA	NA	NA	NA		Lsat_1_v5_gn_8_141841.1	0	NA	NA	NA	NA	NA	0	NA	NA	NA	NA	NA	0	NA	NA	NA	NA	NA	0	NA	NA	NA	NA	NA		Lsat_1_v5_gn_8_141841.1	0	NA	NA	NA	NA	NA	0	NA	NA	NA	NA	NA	0	NA	NA	NA	NA	NA	0	NA	NA	NA	NA	NA		Lsat_1_v5_gn_8_141841.1	0	NA	NA	NA	NA	NA	0	NA	NA	NA	NA	NA	0	NA	NA	NA	NA	NA
Lsat_1_v5_gn_8_141900.1	308.252	0.236438	0.205809	1.14882	0.250629	0.639033	308.252	0.279273	0.205695	1.35771	0.174556	0.435831	308.252	0.247229	0.205506	1.20303	0.228965	0.417629		Lsat_1_v5_gn_8_141900.1	506.638	0.0092575	0.116403	0.0795294	0.936612	0.979984	506.638	0.0397006	0.119082	0.33339	0.73884	0.840497	506.638	0.106908	0.118369	0.903171	0.366435	0.501138		Lsat_1_v5_gn_8_141900.1	398.107	0.0136014	0.149008	0.0912797	0.92727	1	398.107	0.0281477	0.148882	0.18906	0.850046	1	398.107	-0.0854472	0.149122	-0.573001	0.566644	0.809504		Lsat_1_v5_gn_8_141900.1	478.774	-0.0926153	0.104319	-0.887812	0.374642	0.51751	478.774	0.151835	0.102051	1.48784	0.136794	0.223117	478.774	0.0790838	0.102671	0.770263	0.441144	0.60598	478.774	-0.16203	0.105746	-1.53226	0.125459	0.533938		Lsat_1_v5_gn_8_141900.1	452.795	0.0589852	0.156836	0.376094	0.706847	0.764098	452.795	0.0773007	0.158203	0.488618	0.625113	0.855239	452.795	-0.161747	0.159016	-1.01718	0.309068	0.999962	452.795	-0.000360983	0.159173	-0.00226787	0.998191	1		Lsat_1_v5_gn_8_141900.1	506.706	0.530326	0.101664	5.21645	1.8238e-07	4.65315e-07	506.706	-0.155228	0.105644	-1.46935	0.141737	0.434658	506.706	-0.164712	0.10576	-1.55741	0.119372	0.648372	506.706	-0.0533479	0.105533	-0.505507	0.613203	1		Lsat_1_v5_gn_8_141900.1	499.745	-0.151188	0.121394	-1.24543	0.212973	0.345207	499.745	-0.00133423	0.11929	-0.0111848	0.991076	0.998796	499.745	-0.170781	0.119123	-1.43366	0.15167	0.257178
Lsat_1_v5_gn_8_141920.1	144.213	-0.361575	0.3202	-1.12921	0.258808	0.647566	144.213	0.11435	0.31779	0.359829	0.718975	0.880276	144.213	-0.455633	0.320327	-1.4224	0.154911	0.322207		Lsat_1_v5_gn_8_141920.1	227.105	-0.106449	0.225627	-0.471793	0.637075	0.846624	227.105	-0.448847	0.230622	-1.94625	0.051625	0.126735	227.105	-0.449871	0.230084	-1.95525	0.0505538	0.106291		Lsat_1_v5_gn_8_141920.1	135.662	-0.380127	0.209364	-1.81563	0.0694279	1	135.662	-0.109687	0.206767	-0.530486	0.595775	1	135.662	-0.266415	0.207635	-1.2831	0.199458	0.495296		Lsat_1_v5_gn_8_141920.1	220.86	-1.39719	0.227651	-6.13742	8.38711e-10	1.1769e-08	220.86	0.58913	0.212874	2.76751	0.00564869	0.0152821	220.86	0.447723	0.213569	2.09638	0.0360484	0.0925991	220.86	-0.345995	0.219411	-1.57693	0.114813	0.51644		Lsat_1_v5_gn_8_141920.1	177.119	-0.0111219	0.203661	-0.0546097	0.956449	0.96787	177.119	0.416913	0.20408	2.04289	0.0410632	0.203328	177.119	-0.148723	0.207828	-0.715606	0.474234	1	177.119	0.239315	0.20641	1.15942	0.246287	1		Lsat_1_v5_gn_8_141920.1	157.834	-0.0538838	0.214606	-0.251083	0.80175	0.839738	157.834	0.0933108	0.215653	0.432689	0.665241	0.871561	157.834	-0.229654	0.218167	-1.05265	0.292499	0.821165	157.834	-0.0240228	0.217091	-0.110657	0.911888	1		Lsat_1_v5_gn_8_141920.1	224.024	-0.890231	0.19277	-4.6181	3.87273e-06	2.93644e-05	224.024	-0.308624	0.186057	-1.65876	0.0971635	0.445813	224.024	-0.432201	0.18558	-2.32892	0.0198632	0.0481418
Lsat_1_v5_gn_8_141940.1	0.312244	0	4.40746	0	1	NA	0.312244	0	4.40736	0	1	NA	0.312244	2.80169	4.30924	0.650161	0.515589	NA		Lsat_1_v5_gn_8_141940.1	0.176446	0.878193	4.40746	0.199251	0.842066	NA	0.176446	0	4.40736	0	1	NA	0.176446	1.48659	4.40746	0.337289	0.735899	NA		Lsat_1_v5_gn_8_141940.1	0	NA	NA	NA	NA	NA	0	NA	NA	NA	NA	NA	0	NA	NA	NA	NA	NA		Lsat_1_v5_gn_8_141940.1	0.0602855	0.618188	4.85661	0.127288	0.898712	NA	0.0602855	0	4.85678	0	1	NA	0.0602855	0	4.85678	0	1	NA	0.0602855	0	4.85678	0	1	NA		Lsat_1_v5_gn_8_141940.1	0.134175	-1.45284	4.85661	-0.299148	0.764827	NA	0.134175	-0.94889	4.85678	-0.195374	0.8451	NA	0.134175	0.010412	4.85678	0.00214381	0.998289	NA	0.134175	-0.754567	4.85678	-0.155364	0.876535	1		Lsat_1_v5_gn_8_141940.1	0.369109	0	4.85661	0	1	NA	0.369109	2.69193	4.77982	0.563186	0.573308	NA	0.369109	2.04786	4.81857	0.424994	0.670841	NA	0.369109	0	4.85678	0	1	NA		Lsat_1_v5_gn_8_141940.1	0.162544	0	4.40736	0	1	NA	0.162544	0.968157	4.40746	0.219663	0.826134	NA	0.162544	0.751737	4.40746	0.17056	0.86457	NA
Lsat_1_v5_gn_8_141960.1	29.9951	-1.00817	0.440259	-2.28994	0.0220248	0.198404	29.9951	0.225673	0.402917	0.560098	0.575412	0.801086	29.9951	1.03986	0.389031	2.67296	0.00751857	0.033971		Lsat_1_v5_gn_8_141960.1	49.3129	0.169465	0.363431	0.466291	0.641007	0.848959	49.3129	-1.53049	0.411317	-3.72095	0.000198478	0.00135621	49.3129	0.178704	0.369578	0.483536	0.628715	0.738858		Lsat_1_v5_gn_8_141960.1	66.7778	-0.0923531	0.26557	-0.347755	0.728024	1	66.7778	0.159476	0.261934	0.608842	0.542629	1	66.7778	-0.0784303	0.264346	-0.296696	0.766699	0.912412		Lsat_1_v5_gn_8_141960.1	36.3305	-0.172325	0.313209	-0.55019	0.582189	0.703633	36.3305	-0.110998	0.306143	-0.36257	0.716926	0.797568	36.3305	-0.0672442	0.307046	-0.219003	0.826648	0.899258	36.3305	0.0503336	0.312466	0.161085	0.872026	0.963224		Lsat_1_v5_gn_8_141960.1	39.6438	-0.565739	0.453128	-1.24852	0.211841	0.280893	39.6438	-0.55572	0.460165	-1.20765	0.227181	0.541711	39.6438	-0.145726	0.454054	-0.320944	0.748253	1	39.6438	-0.145907	0.456782	-0.319423	0.749406	1		Lsat_1_v5_gn_8_141960.1	29.4882	-1.73693	0.458571	-3.78769	0.000152056	0.000306561	29.4882	0.125428	0.41432	0.302733	0.762093	0.915298	29.4882	0.163932	0.413876	0.396089	0.69204	0.959454	29.4882	-0.0207574	0.418471	-0.049603	0.960439	1		Lsat_1_v5_gn_8_141960.1	78.9775	-1.26374	0.266043	-4.75013	2.0329e-06	1.63027e-05	78.9775	0.474247	0.22316	2.12514	0.0335747	0.269886	78.9775	0.548057	0.220466	2.4859	0.0129224	0.0333989
Lsat_1_v5_gn_8_14200.1	147.331	-0.177577	0.199898	-0.888336	0.37436	0.743753	147.331	-0.131794	0.199615	-0.66024	0.5091	0.757807	147.331	-0.0929431	0.198605	-0.46798	0.639799	0.789025		Lsat_1_v5_gn_8_14200.1	280.071	0.273833	0.182693	1.49887	0.133908	0.389146	280.071	-0.245903	0.188178	-1.30676	0.191294	0.335836	280.071	-0.277938	0.187849	-1.47958	0.138985	0.239658		Lsat_1_v5_gn_8_14200.1	229.031	0.213557	0.162998	1.31018	0.190134	1	229.031	0.22088	0.16285	1.35633	0.174993	1	229.031	0.127864	0.163089	0.784017	0.43303	0.721642		Lsat_1_v5_gn_8_14200.1	303.455	-0.0070395	0.14647	-0.0480612	0.961667	0.976876	303.455	0.425728	0.143094	2.97516	0.00292835	0.00861055	303.455	0.36996	0.14366	2.57525	0.0100167	0.033239	303.455	-0.209887	0.149109	-1.4076	0.159248	0.57432		Lsat_1_v5_gn_8_14200.1	293.888	0.526789	0.152438	3.45576	0.000548749	0.00121685	293.888	0.00248309	0.156768	0.0158393	0.987363	1	293.888	-0.135154	0.157549	-0.857852	0.390974	1	293.888	0.0439687	0.157685	0.278838	0.780369	1		Lsat_1_v5_gn_8_14200.1	288.242	0.816581	0.150823	5.41417	6.15739e-08	1.62396e-07	288.242	-0.299052	0.157585	-1.89771	0.0577338	0.264344	288.242	-0.132826	0.156514	-0.848653	0.396074	0.870931	288.242	-0.161206	0.157186	-1.02558	0.305091	1		Lsat_1_v5_gn_8_14200.1	288.991	-0.283422	0.127607	-2.22106	0.026347	0.0665093	288.991	-0.161749	0.124088	-1.3035	0.192403	0.595956	288.991	-0.0517767	0.122112	-0.424009	0.67156	0.775294
Lsat_1_v5_gn_8_142020.1	1966.4	0.132039	0.150015	0.880171	0.378766	0.747361	1966.4	0.107122	0.150043	0.71394	0.475264	0.733397	1966.4	-0.0221966	0.150079	-0.147899	0.882422	0.941074		Lsat_1_v5_gn_8_142020.1	3052.77	-0.0387392	0.10943	-0.35401	0.723331	0.889377	3052.77	0.591757	0.109475	5.40542	6.46582e-08	1.291e-06	3052.77	0.774631	0.109282	7.08839	1.3568e-12	3.37371e-11		Lsat_1_v5_gn_8_142020.1	2086.89	-0.0588795	0.0761469	-0.773235	0.439383	1	2086.89	-0.0827072	0.0761579	-1.086	0.27748	1	2086.89	-0.116855	0.0761266	-1.53501	0.124782	0.383311		Lsat_1_v5_gn_8_142020.1	2700.44	-0.0628062	0.115622	-0.543203	0.58699	0.707716	2700.44	-0.215795	0.115525	-1.86795	0.0617686	0.116747	2700.44	-0.196865	0.115576	-1.70334	0.0885041	0.186824	2700.44	0.170477	0.115591	1.47483	0.140259	0.551961		Lsat_1_v5_gn_8_142020.1	2243.26	-1.116	0.0847139	-13.1738	1.24221e-39	1.86953e-38	2243.26	0.132522	0.0836537	1.58418	0.113154	0.374593	2243.26	-0.0113754	0.0838056	-0.135736	0.89203	1	2243.26	-0.0266703	0.0840877	-0.317173	0.751112	1		Lsat_1_v5_gn_8_142020.1	2162.26	-1.62629	0.0880649	-18.467	3.80698e-76	7.20812e-75	2162.26	-0.00298227	0.0856245	-0.0348297	0.972216	0.994399	2162.26	-0.0269494	0.085667	-0.314583	0.753078	0.970081	2162.26	-0.0536154	0.0857899	-0.624961	0.531997	1		Lsat_1_v5_gn_8_142020.1	2491.49	-0.0790774	0.108656	-0.727775	0.466751	0.610921	2491.49	-0.170501	0.10843	-1.57245	0.115845	0.482899	2491.49	-0.35447	0.108403	-3.26992	0.0010758	0.00387508
Lsat_1_v5_gn_8_142041.1	583.419	0.247388	0.116359	2.12608	0.0334965	0.251877	583.419	-0.50294	0.11911	-4.22248	2.41625e-05	0.000770218	583.419	-0.331531	0.118026	-2.80896	0.00497014	0.0245175		Lsat_1_v5_gn_8_142041.1	983.126	0.0116145	0.129003	0.0900331	0.928261	0.976848	983.126	-0.0536205	0.130441	-0.41107	0.681021	0.798911	983.126	-0.0168	0.130157	-0.129076	0.897298	0.933686		Lsat_1_v5_gn_8_142041.1	880.741	-0.13128	0.092396	-1.42084	0.155364	1	880.741	-0.0693628	0.0921523	-0.752698	0.451631	1	880.741	-0.0101796	0.0918203	-0.110865	0.911724	0.971515		Lsat_1_v5_gn_8_142041.1	961.398	-0.273271	0.0749448	-3.6463	0.000266042	0.00121711	961.398	-0.255351	0.0739399	-3.45349	0.000553383	0.00197743	961.398	-0.146636	0.0738891	-1.98454	0.0471952	0.114352	961.398	0.016874	0.0745943	0.22621	0.821038	0.948285		Lsat_1_v5_gn_8_142041.1	937.887	-1.40232	0.121237	-11.5667	6.07482e-31	6.81626e-30	937.887	0.0360138	0.118795	0.30316	0.761768	0.917256	937.887	-0.115918	0.119072	-0.973509	0.3303	1	937.887	-0.0151313	0.11929	-0.126845	0.899063	1		Lsat_1_v5_gn_8_142041.1	986.564	-0.347468	0.142101	-2.44521	0.0144768	0.0231308	986.564	0.177591	0.141727	1.25306	0.210185	0.528381	986.564	0.0859821	0.141901	0.60593	0.544561	0.924806	986.564	0.170455	0.141882	1.20138	0.229603	1		Lsat_1_v5_gn_8_142041.1	943.764	0.422576	0.09414	4.4888	7.16259e-06	5.1043e-05	943.764	-0.106186	0.0946764	-1.12157	0.262045	0.671154	943.764	-0.432695	0.095006	-4.5544	5.2536e-06	3.24635e-05
Lsat_1_v5_gn_8_142060.1	78.9412	1.45734	1.3036	1.11793	0.263595	0.652647	78.9412	-1.80781	1.31501	-1.37475	0.16921	0.42802	78.9412	-2.09327	1.3169	-1.58954	0.111938	0.257229		Lsat_1_v5_gn_8_142060.1	212.178	1.56054	0.977853	1.59588	0.110515	0.347079	212.178	-4.46359	1.02403	-4.35885	1.3075e-05	0.000132987	212.178	-3.35092	0.99803	-3.35754	0.000786401	0.00307055		Lsat_1_v5_gn_8_142060.1	38.7294	-0.828375	0.404941	-2.04567	0.0407892	1	38.7294	0.274716	0.388378	0.70734	0.479355	1	38.7294	-2.19035	0.446238	-4.90849	9.17805e-07	4.5659e-05		Lsat_1_v5_gn_8_142060.1	179.164	1.17866	0.823039	1.43208	NA	NA	179.164	2.90253	0.820137	3.53908	NA	NA	179.164	2.86493	0.820226	3.49286	NA	NA	179.164	-0.407877	0.832357	-0.490026	NA	NA		Lsat_1_v5_gn_8_142060.1	194.965	3.31182	0.358499	9.23802	2.51101e-20	1.80921e-19	194.965	0.819135	0.365809	2.23924	0.0251402	0.146836	194.965	-0.758382	0.381686	-1.98693	0.0469306	0.750036	194.965	0.234978	0.37164	0.632273	0.527209	1		Lsat_1_v5_gn_8_142060.1	162.302	3.32931	0.418941	7.94697	1.91122e-15	7.65607e-15	162.302	0.117533	0.432024	0.272051	0.785583	0.925458	162.302	0.429084	0.429372	0.99933	0.317635	0.835935	162.302	0.433626	0.429931	1.00859	0.313169	1		Lsat_1_v5_gn_8_142060.1	59.5061	-0.450744	0.461861	-0.97593	0.329099	0.475439	59.5061	-0.471803	0.45909	-1.02769	0.304095	0.707084	59.5061	-1.85456	0.473523	-3.91652	8.98359e-05	0.000423091
Lsat_1_v5_gn_8_1421.1	0	NA	NA	NA	NA	NA	0	NA	NA	NA	NA	NA	0	NA	NA	NA	NA	NA		Lsat_1_v5_gn_8_1421.1	0	NA	NA	NA	NA	NA	0	NA	NA	NA	NA	NA	0	NA	NA	NA	NA	NA		Lsat_1_v5_gn_8_1421.1	0	NA	NA	NA	NA	NA	0	NA	NA	NA	NA	NA	0	NA	NA	NA	NA	NA		Lsat_1_v5_gn_8_1421.1	0	NA	NA	NA	NA	NA	0	NA	NA	NA	NA	NA	0	NA	NA	NA	NA	NA	0	NA	NA	NA	NA	NA		Lsat_1_v5_gn_8_1421.1	0	NA	NA	NA	NA	NA	0	NA	NA	NA	NA	NA	0	NA	NA	NA	NA	NA	0	NA	NA	NA	NA	NA		Lsat_1_v5_gn_8_1421.1	0	NA	NA	NA	NA	NA	0	NA	NA	NA	NA	NA	0	NA	NA	NA	NA	NA	0	NA	NA	NA	NA	NA		Lsat_1_v5_gn_8_1421.1	0	NA	NA	NA	NA	NA	0	NA	NA	NA	NA	NA	0	NA	NA	NA	NA	NA
Lsat_1_v5_gn_8_142100.1	0	NA	NA	NA	NA	NA	0	NA	NA	NA	NA	NA	0	NA	NA	NA	NA	NA		Lsat_1_v5_gn_8_142100.1	0	NA	NA	NA	NA	NA	0	NA	NA	NA	NA	NA	0	NA	NA	NA	NA	NA		Lsat_1_v5_gn_8_142100.1	0	NA	NA	NA	NA	NA	0	NA	NA	NA	NA	NA	0	NA	NA	NA	NA	NA		Lsat_1_v5_gn_8_142100.1	0	NA	NA	NA	NA	NA	0	NA	NA	NA	NA	NA	0	NA	NA	NA	NA	NA	0	NA	NA	NA	NA	NA		Lsat_1_v5_gn_8_142100.1	0	NA	NA	NA	NA	NA	0	NA	NA	NA	NA	NA	0	NA	NA	NA	NA	NA	0	NA	NA	NA	NA	NA		Lsat_1_v5_gn_8_142100.1	0	NA	NA	NA	NA	NA	0	NA	NA	NA	NA	NA	0	NA	NA	NA	NA	NA	0	NA	NA	NA	NA	NA		Lsat_1_v5_gn_8_142100.1	0	NA	NA	NA	NA	NA	0	NA	NA	NA	NA	NA	0	NA	NA	NA	NA	NA
Lsat_1_v5_gn_8_142120.1	0	NA	NA	NA	NA	NA	0	NA	NA	NA	NA	NA	0	NA	NA	NA	NA	NA		Lsat_1_v5_gn_8_142120.1	0	NA	NA	NA	NA	NA	0	NA	NA	NA	NA	NA	0	NA	NA	NA	NA	NA		Lsat_1_v5_gn_8_142120.1	0	NA	NA	NA	NA	NA	0	NA	NA	NA	NA	NA	0	NA	NA	NA	NA	NA		Lsat_1_v5_gn_8_142120.1	0	NA	NA	NA	NA	NA	0	NA	NA	NA	NA	NA	0	NA	NA	NA	NA	NA	0	NA	NA	NA	NA	NA		Lsat_1_v5_gn_8_142120.1	0	NA	NA	NA	NA	NA	0	NA	NA	NA	NA	NA	0	NA	NA	NA	NA	NA	0	NA	NA	NA	NA	NA		Lsat_1_v5_gn_8_142120.1	0	NA	NA	NA	NA	NA	0	NA	NA	NA	NA	NA	0	NA	NA	NA	NA	NA	0	NA	NA	NA	NA	NA		Lsat_1_v5_gn_8_142120.1	0	NA	NA	NA	NA	NA	0	NA	NA	NA	NA	NA	0	NA	NA	NA	NA	NA
Lsat_1_v5_gn_8_142140.1	0.0778941	1.00599	4.40746	0.228247	0.819455	NA	0.0778941	0	4.40736	0	1	NA	0.0778941	0	4.40746	0	1	NA		Lsat_1_v5_gn_8_142140.1	2.86318	1.22448	1.18118	1.03666	0.299895	NA	2.86318	-2.84185	1.64631	-1.72619	0.0843131	0.184285	2.86318	-2.91677	1.64632	-1.77169	0.0764462	0.148581		Lsat_1_v5_gn_8_142140.1	0	NA	NA	NA	NA	NA	0	NA	NA	NA	NA	NA	0	NA	NA	NA	NA	NA		Lsat_1_v5_gn_8_142140.1	4.44359	5.1292	1.70904	3.00122	0.00268904	0.00921806	4.44359	4.7265	1.71114	2.7622	0.0057413	0.0154841	4.44359	5.07259	1.70676	2.97206	0.00295804	0.0122499	4.44359	0.807093	2.05506	0.392734	0.694516	NA		Lsat_1_v5_gn_8_142140.1	70.6632	7.97795	1.85683	4.29655	1.73477e-05	4.63472e-05	70.6632	-2.86691	2.19862	-1.30396	0.192248	0.498333	70.6632	-0.452347	2.0378	-0.221978	0.824331	1	70.6632	0.626305	1.95723	0.319996	0.748972	1		Lsat_1_v5_gn_8_142140.1	116.879	8.40267	1.2715	6.60846	3.88333e-11	1.25974e-10	116.879	1.51027	1.32912	1.13629	0.255835	0.581398	116.879	1.68865	1.32293	1.27644	0.201799	0.747617	116.879	0.482371	1.3931	0.346257	0.729149	1		Lsat_1_v5_gn_8_142140.1	1.13287	2.88316	2.214	1.30224	0.192835	NA	1.13287	3.89245	2.12393	1.83266	0.066853	NA	1.13287	1.55763	2.31588	0.672586	0.501211	0.632042
Lsat_1_v5_gn_8_142161.1	36.3009	-0.191835	0.442073	-0.433945	0.664328	0.900099	36.3009	-0.0443917	0.440123	-0.100862	0.91966	0.969704	36.3009	-0.614537	0.448015	-1.37169	0.170161	0.342763		Lsat_1_v5_gn_8_142161.1	72.1388	-0.130773	0.208953	-0.625847	0.531415	0.782959	72.1388	-0.416672	0.224792	-1.85359	0.0637981	0.149299	72.1388	-0.265522	0.220207	-1.20578	0.227902	0.350106		Lsat_1_v5_gn_8_142161.1	70.1803	0.115203	0.290874	0.396056	0.692063	1	70.1803	0.027106	0.291733	0.0929136	0.925972	1	70.1803	0.170366	0.289454	0.588578	0.556145	0.802627		Lsat_1_v5_gn_8_142161.1	87.2882	-0.0619026	0.257932	-0.239996	0.810333	0.878411	87.2882	0.112862	0.253571	0.445093	0.656253	0.749793	87.2882	0.133809	0.254154	0.526487	0.59855	0.738104	87.2882	-0.219714	0.262211	-0.837927	0.402072	0.760798		Lsat_1_v5_gn_8_142161.1	96.1162	0.678023	0.232518	2.916	0.00354549	0.00701135	96.1162	0.295024	0.239539	1.23163	0.218087	0.531907	96.1162	0.224271	0.240211	0.933639	0.35049	1	96.1162	-0.081137	0.246698	-0.328893	0.742237	1		Lsat_1_v5_gn_8_142161.1	84.8553	0.686053	0.22097	3.10474	0.00190448	0.00340133	84.8553	-0.128664	0.233447	-0.551148	0.581532	0.828775	84.8553	0.0829387	0.230534	0.359768	0.719021	0.965733	84.8553	0.0514709	0.23194	0.221915	0.82438	1		Lsat_1_v5_gn_8_142161.1	96.0202	-0.232584	0.255355	-0.910825	0.362388	0.50978	96.0202	0.521959	0.242447	2.15288	0.0313284	0.260915	96.0202	0.482833	0.241084	2.00276	0.0452034	0.0965618
Lsat_1_v5_gn_8_142181.1	7.0433	0.027545	1.16835	0.0235761	0.981191	NA	7.0433	0.710887	1.14781	0.619342	0.535691	0.774705	7.0433	0.692668	1.14623	0.604303	0.545642	0.721137		Lsat_1_v5_gn_8_142181.1	6.65569	1.17699	0.864109	1.36208	0.173172	NA	6.65569	1.43809	0.879171	1.63574	0.101895	0.212683	6.65569	1.33641	0.880065	1.51853	0.128881	0.226425		Lsat_1_v5_gn_8_142181.1	10.9877	-0.437574	0.829831	-0.527305	0.597982	1	10.9877	-0.296141	0.825574	-0.358709	0.719813	1	10.9877	-0.809755	0.839266	-0.964837	0.334627	NA		Lsat_1_v5_gn_8_142181.1	13.5079	1.06812	0.604033	1.76832	0.0770081	0.153816	13.5079	-0.644481	0.64702	-0.996075	0.319214	0.438056	13.5079	0.550537	0.610622	0.901601	0.367269	0.532976	13.5079	0.5257	0.621257	0.846187	0.397448	0.759295		Lsat_1_v5_gn_8_142181.1	8.3201	0.612124	0.703056	0.870662	0.383939	0.464364	8.3201	-0.217589	0.742057	-0.293225	0.76935	NA	8.3201	-0.31613	0.746215	-0.423645	0.671825	NA	8.3201	-1.07489	0.806534	-1.33273	0.182621	1		Lsat_1_v5_gn_8_142181.1	10.2828	-5.96435	1.32709	-4.49431	6.97975e-06	1.5886e-05	10.2828	0.615188	0.65029	0.946021	0.344138	0.664109	10.2828	0.922487	0.643245	1.43411	0.15154	NA	10.2828	-0.111526	0.678039	-0.164482	0.869351	1		Lsat_1_v5_gn_8_142181.1	11.9823	0.457295	0.713921	0.64054	0.521821	0.659794	11.9823	0.542246	0.695413	0.779746	0.435541	NA	11.9823	2.07585	0.654663	3.17086	0.00151986	0.00525198
Lsat_1_v5_gn_8_142240.1	0.733867	-1.40535	3.04019	-0.462256	0.643898	NA	0.733867	0.0884505	2.924	0.0302499	0.975868	NA	0.733867	-0.567311	2.98112	-0.190301	0.849073	NA		Lsat_1_v5_gn_8_142240.1	2.11393	0.166779	1.4651	0.113834	0.909369	NA	2.11393	-2.85381	1.83975	-1.55119	0.120855	NA	2.11393	-1.44726	1.64041	-0.882259	0.377637	0.51224		Lsat_1_v5_gn_8_142240.1	1.26876	0.642582	1.90889	0.336625	0.736399	1	1.26876	-0.902323	2.07875	-0.434071	0.664237	1	1.26876	-0.0388006	1.95781	-0.0198184	0.984188	NA		Lsat_1_v5_gn_8_142240.1	2.68551	-2.85576	1.47889	-1.93102	0.0534804	0.114363	2.68551	-1.36173	1.21339	-1.12225	0.261756	0.375328	2.68551	-0.930723	1.18777	-0.783587	0.433283	0.598302	2.68551	-0.55434	1.18831	-0.466494	0.640862	NA		Lsat_1_v5_gn_8_142240.1	2.6587	-1.33894	1.96945	-0.679855	0.496596	0.573655	2.6587	0.86573	1.83595	0.471543	0.637253	NA	2.6587	0.979351	1.83086	0.534914	0.592709	NA	2.6587	1.25722	1.82794	0.687781	0.491591	1		Lsat_1_v5_gn_8_142240.1	1.66933	-3.03578	2.27121	-1.33663	0.181343	0.235206	1.66933	-2.93832	2.30438	-1.2751	0.202274	NA	1.66933	-2.84706	2.29177	-1.24229	0.214128	NA	1.66933	-2.10598	2.20719	-0.954143	0.340011	NA		Lsat_1_v5_gn_8_142240.1	2.3474	0.117445	1.27518	0.092101	0.926618	0.956992	2.3474	1.12953	1.17258	0.963292	0.335401	NA	2.3474	-0.463273	1.27883	-0.362262	0.717156	0.810934
Lsat_1_v5_gn_8_142320.1	320.468	-0.1409	0.166059	-0.848493	0.396164	0.758939	320.468	0.0593898	0.165173	0.359562	0.719175	0.880469	320.468	0.0697519	0.164764	0.423345	0.672043	0.810545		Lsat_1_v5_gn_8_142320.1	518.33	0.0543644	0.118883	0.457292	0.647461	0.852089	518.33	-0.419465	0.123358	-3.40039	0.000672907	0.00377056	518.33	-0.528192	0.123511	-4.27649	1.89861e-05	0.000115319		Lsat_1_v5_gn_8_142320.1	537.242	-0.0276794	0.109366	-0.25309	0.800199	1	537.242	0.018149	0.109108	0.166339	0.86789	1	537.242	-0.041457	0.109128	-0.379894	0.704024	0.884073		Lsat_1_v5_gn_8_142320.1	664.193	0.0535139	0.115797	0.462137	0.643983	0.754595	664.193	-0.145754	0.115557	-1.26132	0.207195	0.311595	664.193	-0.136907	0.115783	-1.18245	0.237029	0.391363	664.193	-0.0972203	0.11689	-0.831727	0.405563	0.763833		Lsat_1_v5_gn_8_142320.1	656.229	0.136873	0.119367	1.14666	0.251523	0.325413	656.229	0.155235	0.120594	1.28725	0.198006	0.504542	656.229	-0.00439753	0.121058	-0.0363258	0.971023	1	656.229	0.0202808	0.12167	0.166687	0.867617	1		Lsat_1_v5_gn_8_142320.1	604.965	-0.18444	0.094252	-1.95688	0.0503617	0.0734501	604.965	-0.0201077	0.0948616	-0.211968	0.832132	0.945123	604.965	-0.0503971	0.0950448	-0.530246	0.595941	0.938236	604.965	0.00192598	0.0951227	0.0202473	0.983846	1		Lsat_1_v5_gn_8_142320.1	644.947	0.0218907	0.0980362	0.223292	0.823308	0.891179	644.947	0.0334136	0.0966133	0.345849	0.729457	0.926052	644.947	0.0270482	0.0958851	0.28209	0.777875	0.856404
Lsat_1_v5_gn_8_142340.1	24786.3	0.498507	0.119348	4.17691	2.95496e-05	0.00352004	24786.3	-0.158397	0.119398	-1.32662	0.184634	0.449557	24786.3	-0.399526	0.119414	-3.34572	0.000820691	0.00568532		Lsat_1_v5_gn_8_142340.1	34190.3	0.101067	0.132364	0.763552	0.445134	0.725007	34190.3	1.00143	0.132351	7.56645	3.83554e-14	2.80253e-12	34190.3	1.4128	0.132327	10.6766	1.31008e-26	2.06587e-24		Lsat_1_v5_gn_8_142340.1	25039.2	-0.0756492	0.0741773	-1.01984	0.307803	1	25039.2	-0.0735123	0.0741747	-0.991069	0.321652	1	25039.2	0.0386702	0.0741535	0.521489	0.602026	0.828706		Lsat_1_v5_gn_8_142340.1	25574.8	0.139462	0.105896	1.31698	0.187846	0.309666	25574.8	-0.143981	0.105895	-1.35965	0.17394	0.271085	25574.8	-0.363536	0.105923	-3.43209	0.000598949	0.0032175	25574.8	0.229984	0.105904	2.17163	0.0298837	0.354025		Lsat_1_v5_gn_8_142340.1	25757	-1.9628	0.102904	-19.0742	4.14075e-81	2.44656e-79	25757	-0.0946474	0.102715	-0.921456	0.356812	0.679166	25757	-0.0254035	0.102708	-0.247336	0.804648	1	25757	-0.0611084	0.102729	-0.594852	0.551943	1		Lsat_1_v5_gn_8_142340.1	29534.5	0.109736	0.104653	1.04857	0.294376	0.359891	29534.5	0.377718	0.104656	3.60914	0.00030721	0.00801603	29534.5	0.245338	0.104667	2.34399	0.0190785	0.341871	29534.5	0.047637	0.10469	0.45503	0.649088	1		Lsat_1_v5_gn_8_142340.1	24871.5	0.743355	0.0873559	8.50951	1.74674e-17	6.85519e-16	24871.5	-0.116895	0.0874111	-1.3373	0.181126	0.581417	24871.5	-0.774838	0.0874754	-8.85778	8.16211e-19	3.09119e-17
Lsat_1_v5_gn_8_142361.1	1407.19	-0.0246218	0.132879	-0.185295	0.852997	0.965187	1407.19	-0.0267714	0.132896	-0.201445	0.84035	0.938032	1407.19	0.00511401	0.132748	0.0385242	0.96927	0.986274		Lsat_1_v5_gn_8_142361.1	2267.06	0.128761	0.0998215	1.28991	0.19708	0.480061	2267.06	0.140898	0.100517	1.40173	0.160997	0.296615	2267.06	0.0584234	0.100513	0.581252	0.561071	0.681973		Lsat_1_v5_gn_8_142361.1	1765.01	0.0149731	0.0865231	0.173053	0.86261	1	1765.01	-0.0135515	0.0865418	-0.156589	0.875569	1	1765.01	-0.0319524	0.0864849	-0.369456	0.711788	0.8881		Lsat_1_v5_gn_8_142361.1	2169.95	0.0706629	0.0600629	1.17648	0.239403	0.372217	2169.95	-0.180173	0.0600056	-3.00261	0.00267678	0.00794176	2169.95	-0.192468	0.0601772	-3.19835	0.00138216	0.00650894	2169.95	-0.105643	0.0607462	-1.73909	0.0820194	0.466623		Lsat_1_v5_gn_8_142361.1	1875.02	-0.187936	0.0857878	-2.19071	0.0284726	0.0477714	1875.02	-0.0707908	0.0863179	-0.820118	0.412149	0.722347	1875.02	-0.10659	0.0863564	-1.2343	0.217091	0.979533	1875.02	0.0572886	0.0864178	0.662926	0.507378	1		Lsat_1_v5_gn_8_142361.1	2114.43	0.329479	0.0675464	4.87782	1.07265e-06	2.59725e-06	2114.43	-0.279249	0.0689752	-4.04854	5.15385e-05	0.00215712	2114.43	-0.101382	0.0686488	-1.47682	0.139723	0.682342	2114.43	-0.0441245	0.0686765	-0.642497	0.52055	1		Lsat_1_v5_gn_8_142361.1	2115.21	0.144147	0.0820252	1.75735	0.0788586	0.160425	2115.21	-0.0602623	0.0818487	-0.736265	0.461569	0.813947	2115.21	-0.254937	0.0818217	-3.11576	0.00183469	0.00619176
Lsat_1_v5_gn_8_14240.1	454.186	0.0923879	0.212151	0.435482	0.663213	0.899657	454.186	0.273329	0.211684	1.29122	0.196628	0.465679	454.186	0.749475	0.210469	3.56097	0.000369483	0.00292703		Lsat_1_v5_gn_8_14240.1	1271.09	-0.341618	0.191789	-1.78122	0.0748767	0.276636	1271.09	0.453834	0.191663	2.36788	0.0178903	0.0552578	1271.09	0.899471	0.191151	4.70555	2.53181e-06	1.88411e-05		Lsat_1_v5_gn_8_14240.1	906.043	0.18112	0.101663	1.78157	0.074819	1	906.043	0.108458	0.101817	1.06522	0.286775	1	906.043	0.460894	0.10082	4.57147	4.84307e-06	0.000190081		Lsat_1_v5_gn_8_14240.1	1254.14	0.641417	0.151753	4.22673	2.37117e-05	0.000139831	1254.14	-0.409766	0.152597	-2.68527	0.00724702	0.0189303	1254.14	-0.42153	0.152747	-2.75966	0.00578622	0.0212654	1254.14	0.246784	0.15236	1.61975	0.105287	0.50477		Lsat_1_v5_gn_8_14240.1	1080.32	-0.520969	0.116898	-4.45662	8.32629e-06	2.30159e-05	1080.32	-0.814245	0.118714	-6.85888	6.94045044735961e-12	6.21923542219019e-10	1080.32	-0.0546564	0.116946	-0.467366	0.640238	1	1080.32	0.102691	0.117026	0.877502	0.380214	1		Lsat_1_v5_gn_8_14240.1	1322.47	-0.273394	0.144177	-1.89624	0.0579286	0.0834632	1322.47	0.256092	0.14392	1.77941	0.0751727	0.307142	1322.47	0.0792563	0.144139	0.549862	0.582414	0.933213	1322.47	-0.271528	0.144746	-1.87589	0.0606699	1		Lsat_1_v5_gn_8_14240.1	1231.01	0.756805	0.149485	5.06274	4.13263e-07	3.8144e-06	1231.01	0.113521	0.149948	0.75707	0.449008	0.805162	1231.01	0.769015	0.148886	5.16514	2.40264e-07	1.91134e-06
Lsat_1_v5_gn_8_142400.1	76.8923	-0.565033	0.264318	-2.13771	0.0325407	0.248243	76.8923	0.0786761	0.25583	0.307532	0.758438	0.899277	76.8923	-0.0266347	0.256053	-0.10402	0.917154	0.959746		Lsat_1_v5_gn_8_142400.1	171.691	0.14383	0.259649	0.553941	0.579619	0.812016	171.691	-0.290083	0.265666	-1.09191	0.274873	0.436235	171.691	-0.268835	0.264894	-1.01488	0.310164	0.442242		Lsat_1_v5_gn_8_142400.1	113.291	0.305555	0.247144	1.23634	0.216331	1	113.291	0.080345	0.248886	0.322818	0.746833	1	113.291	0.13171	0.247971	0.531152	0.595313	0.824872		Lsat_1_v5_gn_8_142400.1	182.478	0.538845	0.151695	3.55217	0.000382071	0.00166858	182.478	0.864528	0.147767	5.85061	4.89774e-09	4.44905e-08	182.478	0.51624	0.150433	3.43169	0.000599837	0.00322111	182.478	-0.152553	0.160842	-0.948465	0.342893	0.72611		Lsat_1_v5_gn_8_142400.1	178.621	1.48	0.188128	7.86698	3.63301e-15	1.98524e-14	178.621	0.220293	0.196881	1.11891	0.263177	0.587231	178.621	-0.190487	0.200753	-0.948866	0.342689	1	178.621	0.131575	0.199469	0.659624	0.509495	1		Lsat_1_v5_gn_8_142400.1	198.791	1.88138	0.189561	9.92491	3.24387e-23	1.7849e-22	198.791	0.16797	0.199491	0.84199	0.399794	0.709105	198.791	0.2402	0.198966	1.20724	0.227339	0.76665	198.791	-0.111474	0.203101	-0.548859	0.583102	1		Lsat_1_v5_gn_8_142400.1	152.765	-0.5055	0.168738	-2.99577	0.0027375	0.00981064	152.765	-0.0825443	0.159528	-0.517428	0.604858	0.880589	152.765	0.166629	0.155677	1.07036	0.284459	0.41674
Lsat_1_v5_gn_8_142440.1	1677.3	0.210383	0.13884	1.5153	0.129697	0.485455	1677.3	0.165855	0.138896	1.1941	0.23244	0.510232	1677.3	0.132901	0.138843	0.957204	0.338464	0.538589		Lsat_1_v5_gn_8_142440.1	2083.68	-0.0863181	0.142038	-0.607709	0.54338	0.790328	2083.68	0.810789	0.141852	5.71572	1.09239e-08	2.5943e-07	2083.68	0.980654	0.141656	6.92277	4.42885e-12	1.01327e-10		Lsat_1_v5_gn_8_142440.1	2825.55	-0.0449361	0.0696082	-0.645558	0.518565	1	2825.55	-0.00678156	0.0695383	-0.0975226	0.922311	1	2825.55	0.0791566	0.0693712	1.14106	0.253846	0.559554		Lsat_1_v5_gn_8_142440.1	2177.7	0.424289	0.152395	2.78415	0.00536685	0.0167323	2177.7	-0.681495	0.152954	-4.45556	8.36761e-06	4.47962e-05	2177.7	-0.664642	0.153021	-4.34346	1.40253e-05	0.000125849	2177.7	0.218605	0.152628	1.43228	0.152065	0.564002		Lsat_1_v5_gn_8_142440.1	2137.04	-1.9349	0.137328	-14.0897	4.39735e-45	7.87169e-44	2137.04	-0.40322	0.135983	-2.96523	0.00302455	0.0319145	2137.04	0.0378749	0.13563	0.279252	0.780051	1	2137.04	-0.0939097	0.135879	-0.691125	0.489487	1		Lsat_1_v5_gn_8_142440.1	2360.92	-0.971349	0.103404	-9.39372	5.79163e-21	2.93702e-20	2360.92	0.176997	0.102435	1.72789	0.0840073	0.327372	2360.92	0.0986682	0.102515	0.962476	0.335811	0.845375	2360.92	-0.0632057	0.102748	-0.615151	0.538455	1		Lsat_1_v5_gn_8_142440.1	2287.01	0.723069	0.139046	5.20022	1.99058e-07	1.95847e-06	2287.01	0.163721	0.139219	1.176	0.239597	0.647887	2287.01	0.0602057	0.139134	0.432718	0.66522	0.770667
Lsat_1_v5_gn_8_142481.1	0	NA	NA	NA	NA	NA	0	NA	NA	NA	NA	NA	0	NA	NA	NA	NA	NA		Lsat_1_v5_gn_8_142481.1	0	NA	NA	NA	NA	NA	0	NA	NA	NA	NA	NA	0	NA	NA	NA	NA	NA		Lsat_1_v5_gn_8_142481.1	0	NA	NA	NA	NA	NA	0	NA	NA	NA	NA	NA	0	NA	NA	NA	NA	NA		Lsat_1_v5_gn_8_142481.1	0	NA	NA	NA	NA	NA	0	NA	NA	NA	NA	NA	0	NA	NA	NA	NA	NA	0	NA	NA	NA	NA	NA		Lsat_1_v5_gn_8_142481.1	0	NA	NA	NA	NA	NA	0	NA	NA	NA	NA	NA	0	NA	NA	NA	NA	NA	0	NA	NA	NA	NA	NA		Lsat_1_v5_gn_8_142481.1	0	NA	NA	NA	NA	NA	0	NA	NA	NA	NA	NA	0	NA	NA	NA	NA	NA	0	NA	NA	NA	NA	NA		Lsat_1_v5_gn_8_142481.1	0	NA	NA	NA	NA	NA	0	NA	NA	NA	NA	NA	0	NA	NA	NA	NA	NA
Lsat_1_v5_gn_8_142500.1	0	NA	NA	NA	NA	NA	0	NA	NA	NA	NA	NA	0	NA	NA	NA	NA	NA		Lsat_1_v5_gn_8_142500.1	0	NA	NA	NA	NA	NA	0	NA	NA	NA	NA	NA	0	NA	NA	NA	NA	NA		Lsat_1_v5_gn_8_142500.1	0	NA	NA	NA	NA	NA	0	NA	NA	NA	NA	NA	0	NA	NA	NA	NA	NA		Lsat_1_v5_gn_8_142500.1	0	NA	NA	NA	NA	NA	0	NA	NA	NA	NA	NA	0	NA	NA	NA	NA	NA	0	NA	NA	NA	NA	NA		Lsat_1_v5_gn_8_142500.1	0	NA	NA	NA	NA	NA	0	NA	NA	NA	NA	NA	0	NA	NA	NA	NA	NA	0	NA	NA	NA	NA	NA		Lsat_1_v5_gn_8_142500.1	0	NA	NA	NA	NA	NA	0	NA	NA	NA	NA	NA	0	NA	NA	NA	NA	NA	0	NA	NA	NA	NA	NA		Lsat_1_v5_gn_8_142500.1	0	NA	NA	NA	NA	NA	0	NA	NA	NA	NA	NA	0	NA	NA	NA	NA	NA
Lsat_1_v5_gn_8_142521.1	1.07481	1.00599	2.56729	0.391851	0.695169	NA	1.07481	3.74247	2.34456	1.59624	0.110436	NA	1.07481	3.14326	2.37123	1.32558	0.184978	NA		Lsat_1_v5_gn_8_142521.1	1.11394	0.110811	1.677	0.0660769	0.947317	NA	1.11394	-1.02437	1.88458	-0.543553	0.586749	NA	1.11394	-2.96731	1.97629	-1.50145	0.133239	NA		Lsat_1_v5_gn_8_142521.1	1.74582	-1.04781	1.6835	-0.622398	0.53368	1	1.74582	-0.627227	1.64094	-0.382236	0.702287	1	1.74582	-1.13082	1.6848	-0.671188	0.502101	NA		Lsat_1_v5_gn_8_142521.1	1.81787	-1.6789	1.70329	-0.985682	0.324289	0.464754	1.81787	-0.0446147	1.4661	-0.0304309	0.975723	NA	1.81787	0.410457	1.44542	0.283971	0.776433	NA	1.81787	-0.607917	1.56021	-0.389638	0.696804	NA		Lsat_1_v5_gn_8_142521.1	0.641496	0.431273	2.77117	0.155629	0.876326	NA	0.641496	-0.917896	2.92038	-0.314307	0.753288	NA	0.641496	-1.88217	2.92038	-0.644496	0.519254	NA	0.641496	0.80868	2.79512	0.289318	0.772338	1		Lsat_1_v5_gn_8_142521.1	0.883111	0.336681	2.6771	0.125763	0.899919	0.921949	0.883111	1.7941	2.59474	0.691438	0.489291	NA	0.883111	-0.626368	2.78585	-0.224839	0.822104	NA	0.883111	0.436934	2.71054	0.161198	0.871937	NA		Lsat_1_v5_gn_8_142521.1	2.48913	-0.234235	1.18669	-0.197385	0.843526	0.905073	2.48913	-1.33657	1.25435	-1.06554	0.286631	NA	2.48913	-3.83077	1.60038	-2.39366	0.0166811	0.0415183
Lsat_1_v5_gn_8_142540.1	2.97744	0.252561	1.35732	0.186073	0.852388	NA	2.97744	-1.91563	1.54384	-1.24082	0.214672	NA	2.97744	-0.588121	1.39642	-0.421164	0.673635	0.811776		Lsat_1_v5_gn_8_142540.1	5.11098	3.08375	1.26901	2.43005	0.0150969	NA	5.11098	2.53515	1.32857	1.90817	0.0563687	0.135828	5.11098	4.43346	1.25058	3.54513	0.000392414	0.001675		Lsat_1_v5_gn_8_142540.1	4.43349	1.53032	1.11885	1.36775	0.17139	1	4.43349	-0.121611	1.18733	-0.102424	0.91842	1	4.43349	-0.766736	1.23582	-0.620426	0.534978	NA		Lsat_1_v5_gn_8_142540.1	5.9776	1.56914	0.887532	1.76798	0.0770643	0.153893	5.9776	1.16509	0.89097	1.30766	0.190988	0.29223	5.9776	1.14954	0.894343	1.28535	0.19867	0.34392	5.9776	-0.104432	0.988302	-0.105668	0.915846	NA		Lsat_1_v5_gn_8_142540.1	12.0855	4.55052	0.972168	4.6808	2.85763e-06	8.30197e-06	12.0855	0.368052	1.09676	0.335581	0.737187	0.906985	12.0855	1.40553	1.03202	1.36192	0.173223	NA	12.0855	-0.132577	1.16976	-0.113337	0.909763	1		Lsat_1_v5_gn_8_142540.1	16.2362	4.96674	0.753987	6.58731	4.47878e-11	1.44727e-10	16.2362	1.4225	0.826639	1.72082	0.0852831	0.330249	16.2362	0.169719	0.925225	0.183436	0.854456	0.982819	16.2362	0.00708202	0.951565	0.00744249	0.994062	1		Lsat_1_v5_gn_8_142540.1	2.00765	0.403133	1.95122	0.206606	0.836318	NA	2.00765	1.69508	1.83563	0.923433	0.355782	NA	2.00765	1.30534	1.84304	0.708252	0.478789	0.611675
Lsat_1_v5_gn_8_142560.1	3.06649	2.5188	1.5144	1.66323	0.0962671	NA	3.06649	-3.17035	1.89958	-1.66897	0.0951236	NA	3.06649	-0.820774	1.70839	-0.480438	0.630916	0.783211		Lsat_1_v5_gn_8_142560.1	28.1222	1.28531	0.67812	1.8954	0.05804	0.2388	28.1222	-0.814171	0.722601	-1.12672	0.25986	0.419053	28.1222	0.401853	0.692054	0.580668	0.561464	0.682252		Lsat_1_v5_gn_8_142560.1	7.30009	-1.11118	1.03746	-1.07106	0.284141	1	7.30009	-0.865087	1.02607	-0.84311	0.399167	1	7.30009	-0.541058	1.01273	-0.534258	0.593163	NA		Lsat_1_v5_gn_8_142560.1	26.8898	1.04891	0.551513	1.90188	0.0571875	0.120757	26.8898	0.630303	0.553349	1.13907	0.254674	0.367406	26.8898	1.36764	0.545745	2.506	0.0122105	0.0389729	26.8898	0.466957	0.564905	0.826612	0.408457	0.765508		Lsat_1_v5_gn_8_142560.1	28.7147	2.43775	0.716992	3.39997	0.000673922	0.00147715	28.7147	-0.0480658	0.742979	-0.0646934	0.948418	0.990292	28.7147	-1.651	0.799715	-2.06449	0.0389714	0.712408	28.7147	-0.557365	0.760996	-0.732415	0.463915	1		Lsat_1_v5_gn_8_142560.1	21.655	5.10545	0.713622	7.15427	8.41176e-13	2.97649e-12	21.655	2.10856	0.761105	2.7704	0.00559883	0.0601629	21.655	2.55086	0.747791	3.41119	0.000646804	0.0560041	21.655	2.25685	0.758678	2.97472	0.0029326	0.372418		Lsat_1_v5_gn_8_142560.1	10.85	0.817661	0.659121	1.24053	0.214779	0.34693	10.85	-1.18319	0.72583	-1.63012	0.103075	NA	10.85	-0.672216	0.68822	-0.976746	0.328695	0.465153
Lsat_1_v5_gn_8_142581.1	1.66784	0.074213	2.80778	0.0264311	0.978913	NA	1.66784	2.12333	2.6745	0.793916	0.427244	NA	1.66784	1.70669	2.68587	0.635433	0.525146	NA		Lsat_1_v5_gn_8_142581.1	0.330274	1.71991	4.37317	0.393286	0.694108	NA	0.330274	0	4.40736	0	1	NA	0.330274	2.42595	4.36465	0.555818	0.578336	NA		Lsat_1_v5_gn_8_142581.1	0.256102	-0.908027	4.40746	-0.20602	0.836775	1	0.256102	0.0379255	4.40746	0.00860483	0.993134	1	0.256102	-0.0177073	4.40736	-0.00401767	0.996794	NA		Lsat_1_v5_gn_8_142581.1	0.937496	-0.174574	2.53242	-0.0689358	0.945041	0.966257	0.937496	0.378492	2.44602	0.154738	0.877028	NA	0.937496	1.13842	2.40428	0.473496	0.635859	NA	0.937496	-0.975455	2.6124	-0.373394	0.708855	NA		Lsat_1_v5_gn_8_142581.1	0.699467	3.28586	4.74091	0.693086	0.488256	0.565951	0.699467	3.14516	4.75753	0.661091	0.508554	NA	0.699467	0	4.85678	0	1	NA	0.699467	0	4.85678	0	1	1		Lsat_1_v5_gn_8_142581.1	0.689798	-0.175699	3.19958	-0.0549131	0.956208	0.968162	0.689798	-0.817821	3.19963	-0.255599	0.79826	NA	0.689798	2.60617	3.03397	0.858999	0.390341	NA	0.689798	1.228	3.13347	0.391899	0.695133	NA		Lsat_1_v5_gn_8_142581.1	0.964862	-3.05102	2.57064	-1.18687	0.235278	NA	0.964862	-0.362668	2.38514	-0.152053	0.879145	NA	0.964862	-1.84163	2.51812	-0.731349	0.464566	0.598013
Lsat_1_v5_gn_8_142640.1	0.248489	2.47113	4.32911	0.570816	0.568125	NA	0.248489	0	4.40736	0	1	NA	0.248489	0	4.40746	0	1	NA		Lsat_1_v5_gn_8_142640.1	2.41464	2.24856	1.59862	1.40656	0.159559	NA	2.41464	0.0192334	1.76934	0.0108703	0.991327	NA	2.41464	-0.671635	1.86591	-0.359951	0.718884	0.808221		Lsat_1_v5_gn_8_142640.1	1.45527	-2.53283	1.97283	-1.28385	0.199193	1	1.45527	-3.38997	2.04903	-1.65443	0.0980401	1	1.45527	-1.90139	1.8643	-1.0199	0.307777	NA		Lsat_1_v5_gn_8_142640.1	3.19953	-0.0951255	1.15741	-0.0821883	0.934497	0.959567	3.19953	0.691167	1.09599	0.630632	0.528281	0.641461	3.19953	0.721564	1.09848	0.656876	0.511261	0.666956	3.19953	-0.596104	1.22522	-0.486529	0.626592	NA		Lsat_1_v5_gn_8_142640.1	4.89671	2.21915	1.35743	1.63481	0.102088	0.14955	4.89671	-0.548521	1.4652	-0.374367	0.708131	NA	4.89671	0.171511	1.41862	0.1209	0.90377	NA	4.89671	-1.29712	1.56786	-0.827319	0.408056	1		Lsat_1_v5_gn_8_142640.1	4.30341	5.49023	1.66525	3.29694	0.000977443	0.0018058	4.30341	1.59251	1.85583	0.858113	0.39083	NA	4.30341	2.33133	1.77859	1.31077	0.189934	NA	4.30341	3.32586	1.72066	1.93289	0.0532494	1		Lsat_1_v5_gn_8_142640.1	1.8133	1.18223	1.5805	0.748005	0.454457	NA	1.8133	-1.43905	1.83432	-0.784511	0.43274	NA	1.8133	-0.526882	1.66583	-0.316288	0.751784	0.837748
Lsat_1_v5_gn_8_142680.1	4.30108	0.0838164	1.05742	0.0792652	0.936822	NA	4.30108	-0.416119	1.08644	-0.383012	0.701711	NA	4.30108	-0.0171884	1.05881	-0.0162336	0.987048	0.994748		Lsat_1_v5_gn_8_142680.1	3.33205	-0.165559	1.01955	-0.162385	0.871003	NA	3.33205	-0.319781	1.06782	-0.29947	0.764581	0.858384	3.33205	-3.47893	1.51618	-2.29453	0.0217599	0.0530956		Lsat_1_v5_gn_8_142680.1	1.2078	1.85032	2.44656	0.756295	0.449472	1	1.2078	3.74866	2.27765	1.64584	0.0997965	1	1.2078	3.25679	2.29994	1.41603	0.156765	NA		Lsat_1_v5_gn_8_142680.1	1.71596	-0.894343	1.66245	-0.537966	0.5906	0.710972	1.71596	-1.14636	1.65934	-0.690849	0.48966	NA	1.71596	-0.711697	1.63159	-0.436199	0.662693	NA	1.71596	-1.33192	1.73331	-0.768428	0.442233	NA		Lsat_1_v5_gn_8_142680.1	4.16438	2.01799	1.49374	1.35096	0.176708	0.240108	4.16438	0.11027	1.56826	0.0703137	0.943944	NA	4.16438	-1.22352	1.69785	-0.720627	0.471139	NA	4.16438	1.1781	1.52699	0.771516	0.440401	1		Lsat_1_v5_gn_8_142680.1	2.39884	-1.44456	1.48319	-0.973955	0.330079	0.39703	2.39884	0.399144	1.36414	0.292597	0.76983	NA	2.39884	-0.786052	1.44707	-0.543203	0.58699	NA	2.39884	-0.513809	1.42815	-0.359772	0.719018	NA		Lsat_1_v5_gn_8_142680.1	1.88769	-0.151397	1.89306	-0.0799748	0.936257	NA	1.88769	-1.68881	2.05259	-0.822768	0.41064	NA	1.88769	0.674395	1.81329	0.371917	0.709954	0.805513
Lsat_1_v5_gn_8_142700.1	0	NA	NA	NA	NA	NA	0	NA	NA	NA	NA	NA	0	NA	NA	NA	NA	NA		Lsat_1_v5_gn_8_142700.1	0	NA	NA	NA	NA	NA	0	NA	NA	NA	NA	NA	0	NA	NA	NA	NA	NA		Lsat_1_v5_gn_8_142700.1	0	NA	NA	NA	NA	NA	0	NA	NA	NA	NA	NA	0	NA	NA	NA	NA	NA		Lsat_1_v5_gn_8_142700.1	0	NA	NA	NA	NA	NA	0	NA	NA	NA	NA	NA	0	NA	NA	NA	NA	NA	0	NA	NA	NA	NA	NA		Lsat_1_v5_gn_8_142700.1	0	NA	NA	NA	NA	NA	0	NA	NA	NA	NA	NA	0	NA	NA	NA	NA	NA	0	NA	NA	NA	NA	NA		Lsat_1_v5_gn_8_142700.1	0	NA	NA	NA	NA	NA	0	NA	NA	NA	NA	NA	0	NA	NA	NA	NA	NA	0	NA	NA	NA	NA	NA		Lsat_1_v5_gn_8_142700.1	0	NA	NA	NA	NA	NA	0	NA	NA	NA	NA	NA	0	NA	NA	NA	NA	NA
Lsat_1_v5_gn_8_142780.1	5.00167	0.785042	1.37245	0.571999	0.567323	NA	5.00167	-1.00393	1.46095	-0.687174	0.491973	NA	5.00167	0.803578	1.37019	0.586474	0.557557	0.72938		Lsat_1_v5_gn_8_142780.1	8.82786	-0.374615	0.688361	-0.544213	0.586295	NA	8.82786	-0.981069	0.749491	-1.30898	0.190541	0.33481	8.82786	-0.343825	0.709705	-0.484461	0.628058	0.738395		Lsat_1_v5_gn_8_142780.1	2.5034	0.100951	1.35303	0.0746108	0.940524	1	2.5034	-0.402848	1.38263	-0.291365	0.770772	1	2.5034	-2.34003	1.63366	-1.43239	0.152032	NA		Lsat_1_v5_gn_8_142780.1	8.22331	0.00881205	0.920328	0.0095749	0.99236	0.997013	8.22331	1.48309	0.864657	1.71524	0.0863013	0.153939	8.22331	1.52395	0.865507	1.76076	0.0782792	0.16983	8.22331	-0.15423	0.941278	-0.163851	0.869848	NA		Lsat_1_v5_gn_8_142780.1	3.36486	-4.89714	1.80508	-2.71298	0.00666809	0.0126381	3.36486	-0.29085	1.44616	-0.201119	0.840606	NA	3.36486	-0.373153	1.45014	-0.257322	0.79693	NA	3.36486	0.711253	1.41305	0.503347	0.61472	1		Lsat_1_v5_gn_8_142780.1	5.71088	-1.36684	1.14739	-1.19126	0.233551	0.293594	5.71088	-0.541749	1.12505	-0.481533	0.630137	NA	5.71088	-0.53094	1.1251	-0.471907	0.636993	NA	5.71088	-1.06486	1.15237	-0.92406	0.355455	1		Lsat_1_v5_gn_8_142780.1	2.33381	0.0425091	1.74396	0.0243751	0.980553	0.990432	2.33381	-0.108092	1.73324	-0.0623642	0.950273	NA	2.33381	-0.635275	1.75297	-0.362399	0.717054	0.810854
Lsat_1_v5_gn_8_142801.1	0.582263	0.920287	3.43332	0.268046	0.788664	NA	0.582263	-1.88754	3.55534	-0.530901	0.595487	NA	0.582263	-1.0108	3.5554	-0.2843	0.776181	NA		Lsat_1_v5_gn_8_142801.1	4.24416	1.7689	1.08919	1.62405	0.104366	NA	4.24416	-1.10455	1.30148	-0.848687	0.396055	0.559439	4.24416	-2.13429	1.4881	-1.43424	0.151505	0.25668		Lsat_1_v5_gn_8_142801.1	5.94376	-1.72714	1.1326	-1.52493	0.127278	1	5.94376	-0.284813	1.06332	-0.267851	0.788814	1	5.94376	-1.72973	1.12768	-1.53387	0.12506	NA		Lsat_1_v5_gn_8_142801.1	3.92211	-1.30693	1.16274	-1.12402	0.261006	0.39723	3.92211	-0.754919	1.1019	-0.685107	0.493276	0.608884	3.92211	-0.0477119	1.07395	-0.0444266	0.964564	0.982529	3.92211	-0.557622	1.11872	-0.498448	0.618169	NA		Lsat_1_v5_gn_8_142801.1	5.46691	-4.67228	1.63613	-2.85568	0.00429449	0.00838733	5.46691	-0.13424	1.23303	-0.10887	0.913306	NA	5.46691	1.52968	1.16702	1.31075	0.189941	NA	5.46691	1.67793	1.1682	1.43633	0.150908	1		Lsat_1_v5_gn_8_142801.1	3.97021	-1.04156	1.36969	-0.760433	0.446996	0.51582	3.97021	0.642896	1.2965	0.495869	0.619987	NA	3.97021	0.69823	1.2951	0.539132	0.589796	NA	3.97021	-0.656901	1.37063	-0.47927	0.631747	1		Lsat_1_v5_gn_8_142801.1	1.86084	3.25737	1.81029	1.79937	0.0719604	NA	1.86084	1.8038	1.96484	0.918041	0.358597	NA	1.86084	4.82813	1.70112	2.8382	0.00453681	0.0136007
Lsat_1_v5_gn_8_142820.1	0	NA	NA	NA	NA	NA	0	NA	NA	NA	NA	NA	0	NA	NA	NA	NA	NA		Lsat_1_v5_gn_8_142820.1	0	NA	NA	NA	NA	NA	0	NA	NA	NA	NA	NA	0	NA	NA	NA	NA	NA		Lsat_1_v5_gn_8_142820.1	0	NA	NA	NA	NA	NA	0	NA	NA	NA	NA	NA	0	NA	NA	NA	NA	NA		Lsat_1_v5_gn_8_142820.1	0	NA	NA	NA	NA	NA	0	NA	NA	NA	NA	NA	0	NA	NA	NA	NA	NA	0	NA	NA	NA	NA	NA		Lsat_1_v5_gn_8_142820.1	0	NA	NA	NA	NA	NA	0	NA	NA	NA	NA	NA	0	NA	NA	NA	NA	NA	0	NA	NA	NA	NA	NA		Lsat_1_v5_gn_8_142820.1	0	NA	NA	NA	NA	NA	0	NA	NA	NA	NA	NA	0	NA	NA	NA	NA	NA	0	NA	NA	NA	NA	NA		Lsat_1_v5_gn_8_142820.1	0	NA	NA	NA	NA	NA	0	NA	NA	NA	NA	NA	0	NA	NA	NA	NA	NA
Lsat_1_v5_gn_8_142841.1	0	NA	NA	NA	NA	NA	0	NA	NA	NA	NA	NA	0	NA	NA	NA	NA	NA		Lsat_1_v5_gn_8_142841.1	0	NA	NA	NA	NA	NA	0	NA	NA	NA	NA	NA	0	NA	NA	NA	NA	NA		Lsat_1_v5_gn_8_142841.1	0	NA	NA	NA	NA	NA	0	NA	NA	NA	NA	NA	0	NA	NA	NA	NA	NA		Lsat_1_v5_gn_8_142841.1	0	NA	NA	NA	NA	NA	0	NA	NA	NA	NA	NA	0	NA	NA	NA	NA	NA	0	NA	NA	NA	NA	NA		Lsat_1_v5_gn_8_142841.1	0	NA	NA	NA	NA	NA	0	NA	NA	NA	NA	NA	0	NA	NA	NA	NA	NA	0	NA	NA	NA	NA	NA		Lsat_1_v5_gn_8_142841.1	0	NA	NA	NA	NA	NA	0	NA	NA	NA	NA	NA	0	NA	NA	NA	NA	NA	0	NA	NA	NA	NA	NA		Lsat_1_v5_gn_8_142841.1	0	NA	NA	NA	NA	NA	0	NA	NA	NA	NA	NA	0	NA	NA	NA	NA	NA
Lsat_1_v5_gn_8_142860.1	74.266	-0.855326	0.428572	-1.99576	0.0459602	0.297166	74.266	-0.795995	0.428134	-1.85922	0.062996	0.23898	74.266	-0.740651	0.426916	-1.73489	0.0827606	0.207573		Lsat_1_v5_gn_8_142860.1	290.18	-0.0897408	0.257841	-0.348048	0.727804	0.891356	290.18	-0.248217	0.260377	-0.953298	0.340439	0.505439	290.18	-0.968968	0.263504	-3.67725	0.000235765	0.00107172		Lsat_1_v5_gn_8_142860.1	302.403	-0.180688	0.180507	-1.001	0.316826	1	302.403	-0.297394	0.180934	-1.64366	0.100247	1	302.403	-0.897367	0.183833	-4.88142	1.05325e-06	5.10706e-05		Lsat_1_v5_gn_8_142860.1	352.894	-2.60134	0.251106	-10.3595	3.78838e-25	2.55906e-23	352.894	-0.0706909	0.234292	-0.301722	0.762864	0.833205	352.894	0.20028	0.233951	0.856076	0.391956	0.557768	352.894	-0.363441	0.236321	-1.53792	0.124069	0.531489		Lsat_1_v5_gn_8_142860.1	291.145	-4.60561	0.440497	-10.4555	1.3828e-25	1.25088e-24	291.145	0.153983	0.402825	0.382257	0.702271	0.893185	291.145	-0.0876199	0.403201	-0.217311	0.827966	1	291.145	-0.202428	0.403832	-0.501266	0.616184	1		Lsat_1_v5_gn_8_142860.1	258.742	-3.24262	0.28018	-11.5733	5.62476e-31	3.95648e-30	258.742	0.28005	0.247494	1.13154	0.257827	0.583652	258.742	-0.0360358	0.248575	-0.144969	0.884735	0.986022	258.742	0.333877	0.247589	1.34851	0.177493	1		Lsat_1_v5_gn_8_142860.1	338.889	-1.89885	0.172095	-11.0337	2.62693e-28	3.3882e-26	338.889	0.334716	0.152055	2.20128	0.0277165	0.246374	338.889	-0.311485	0.153571	-2.02828	0.0425316	0.0916468
Lsat_1_v5_gn_8_142881.1	1457.72	0.1154	0.254203	0.453968	0.649852	0.894615	1457.72	-0.264021	0.254467	-1.03755	0.299481	0.582878	1457.72	-0.023172	0.254242	-0.0911414	0.92738	0.966356		Lsat_1_v5_gn_8_142881.1	3418.86	0.0671022	0.197843	0.339169	0.734482	0.894854	3418.86	0.908428	0.197778	4.59317	4.36564e-06	5.18227e-05	3418.86	1.49952	0.197558	7.59026	3.19277e-14	1.04531e-12		Lsat_1_v5_gn_8_142881.1	2366.53	0.424335	0.195268	2.1731	0.0297732	1	2366.53	0.329682	0.195307	1.68801	0.0914085	1	2366.53	0.529655	0.195185	2.71361	0.00665542	0.0575232		Lsat_1_v5_gn_8_142881.1	4277.47	-0.103246	0.156814	-0.658398	0.510282	0.643775	4277.47	1.52801	0.156121	9.78739	1.27541e-22	4.83437e-21	4277.47	1.29512	0.156183	8.29228	1.11101e-16	9.20338e-15	4277.47	0.388788	0.156638	2.48208	0.0130617	0.271099		Lsat_1_v5_gn_8_142881.1	3628.5	-0.244316	0.231445	-1.05561	0.291145	0.3679	3628.5	0.575165	0.231373	2.48588	0.0129232	0.0929137	3628.5	-0.158179	0.231565	-0.68309	0.49455	1	3628.5	-0.134439	0.231629	-0.580406	0.561641	1		Lsat_1_v5_gn_8_142881.1	2421.05	-1.64331	0.145059	-11.3285	9.47858e-30	6.39073e-29	2421.05	0.214481	0.143548	1.49414	0.13514	0.424217	2421.05	-0.0485527	0.143714	-0.337842	0.735482	0.967175	2421.05	-0.0741863	0.143783	-0.515962	0.605881	1		Lsat_1_v5_gn_8_142881.1	3356.39	-0.0268467	0.144833	-0.185362	0.852945	0.911191	3356.39	-0.268625	0.14479	-1.85527	0.0635576	0.365632	3356.39	-0.701941	0.144909	-4.844	1.27252e-06	8.87806e-06
Lsat_1_v5_gn_8_142920.1	75.4844	1.32163	0.408261	3.23721	0.00120703	0.0375252	75.4844	-1.35094	0.432524	-3.12338	0.00178784	0.0207237	75.4844	-2.57844	0.465028	-5.54469	2.94476e-08	8.34815e-07		Lsat_1_v5_gn_8_142920.1	1267.29	-0.126377	0.765726	-0.165042	0.868911	0.953997	1267.29	-4.16017	0.769666	-5.40516	6.47496e-08	1.29174e-06	1267.29	-4.22392	0.769601	-5.48845	4.05477e-08	4.46419e-07		Lsat_1_v5_gn_8_142920.1	182.59	-0.0131354	0.259957	-0.0505289	0.959701	1	182.59	0.315974	0.2583	1.22329	0.221222	1	182.59	-0.192737	0.260561	-0.739701	0.459482	0.740061		Lsat_1_v5_gn_8_142920.1	2317.96	0.720038	0.639279	1.12633	0.260026	0.396054	2317.96	2.61945	0.638968	4.0995	4.14044e-05	0.000191427	2317.96	2.30936	0.638996	3.61405	0.000301451	0.00179003	2317.96	-1.15664	0.640552	-1.80569	0.0709668	0.448241		Lsat_1_v5_gn_8_142920.1	4792.6	4.77666	0.242279	19.7155	1.58683e-86	1.11489e-84	4792.6	1.2649	0.243062	5.204	1.9504800521681e-07	7.238065541906e-06	4792.6	-1.23827	0.246881	-5.01565	5.28548e-07	0.000252497	4792.6	0.175404	0.244249	0.718137	0.472673	1		Lsat_1_v5_gn_8_142920.1	3133.75	4.5081	0.526834	8.55698	1.15863e-17	5.13089e-17	3133.75	1.21585	0.527342	2.30562	0.0211317	0.142402	3133.75	0.790642	0.527538	1.49874	0.133942	0.671956	3133.75	0.615547	0.52768	1.16652	0.243406	1		Lsat_1_v5_gn_8_142920.1	765.229	-0.579306	0.470279	-1.23184	0.218011	0.350823	765.229	-0.637169	0.470076	-1.35546	0.175271	0.575138	765.229	-1.31884	0.470459	-2.80331	0.00505807	0.014928
Lsat_1_v5_gn_8_142961.1	30.0844	-0.095196	0.444198	-0.21431	0.830305	0.95818	30.0844	0.243035	0.43878	0.553889	0.579655	0.804215	30.0844	-0.536576	0.451906	-1.18736	0.235085	0.424612		Lsat_1_v5_gn_8_142961.1	39.9722	0.163884	0.450657	0.363656	0.716115	0.885633	39.9722	-0.12314	0.463419	-0.265721	0.790454	0.875507	39.9722	-0.0554433	0.460883	-0.120298	0.904247	0.938045		Lsat_1_v5_gn_8_142961.1	27.2452	0.189115	0.452263	0.418152	0.675836	1	27.2452	-0.214805	0.459714	-0.467258	0.640315	1	27.2452	-0.202412	0.458282	-0.441675	0.658724	0.861404		Lsat_1_v5_gn_8_142961.1	42.454	-0.735831	0.389274	-1.89027	0.0587225	0.123323	42.454	0.843936	0.360103	2.34359	0.0190989	0.0437543	42.454	0.552818	0.363571	1.52052	0.12838	0.248006	42.454	-0.399053	0.385515	-1.03512	0.300615	0.700573		Lsat_1_v5_gn_8_142961.1	51.2287	2.24473	0.497269	4.51411	6.35831e-06	1.78193e-05	51.2287	1.16962	0.506183	2.31066	0.0208519	0.129764	51.2287	0.911363	0.50866	1.79169	0.073182	0.827251	51.2287	-0.16041	0.530385	-0.302442	0.762315	1		Lsat_1_v5_gn_8_142961.1	71.8039	2.53393	0.359353	7.05136	1.77174e-12	6.15411e-12	71.8039	-0.847534	0.397307	-2.1332	0.0329083	0.187454	71.8039	-0.388778	0.386737	-1.00528	0.314763	0.83288	71.8039	-1.07852	0.40657	-2.65273	0.00798448	0.582017		Lsat_1_v5_gn_8_142961.1	48.8784	-1.45986	0.451555	-3.23295	0.00122518	0.00489124	48.8784	-0.466123	0.431809	-1.07947	0.28038	0.686271	48.8784	-1.56151	0.442991	-3.52492	0.000423619	0.00169236
Lsat_1_v5_gn_8_142981.1	0	NA	NA	NA	NA	NA	0	NA	NA	NA	NA	NA	0	NA	NA	NA	NA	NA		Lsat_1_v5_gn_8_142981.1	0.109976	1.55987	4.3877	0.35551	0.722208	NA	0.109976	0	4.40736	0	1	NA	0.109976	0	4.40746	0	1	NA		Lsat_1_v5_gn_8_142981.1	0	NA	NA	NA	NA	NA	0	NA	NA	NA	NA	NA	0	NA	NA	NA	NA	NA		Lsat_1_v5_gn_8_142981.1	0.11838	0	4.85661	0	1	NA	0.11838	0	4.85678	0	1	NA	0.11838	1.36021	4.8181	0.282313	0.777704	NA	0.11838	0	4.85678	0	1	NA		Lsat_1_v5_gn_8_142981.1	0.106909	1.49605	4.81205	0.310897	0.755879	NA	0.106909	0	4.85678	0	1	NA	0.106909	0	4.85678	0	1	NA	0.106909	0	4.85678	0	1	1		Lsat_1_v5_gn_8_142981.1	0.198765	1.90783	4.80585	0.396982	0.691381	NA	0.198765	0	4.85678	0	1	NA	0.198765	1.11724	4.85678	0.230037	0.818063	NA	0.198765	0	4.85678	0	1	NA		Lsat_1_v5_gn_8_142981.1	0.0632075	0	4.40736	0	1	NA	0.0632075	0	4.40746	0	1	NA	0.0632075	0.751737	4.40746	0.17056	0.86457	NA
Lsat_1_v5_gn_8_143020.1	118.685	-0.357009	0.29354	-1.21622	0.223901	0.610511	118.685	0.207531	0.289641	0.71651	0.473676	0.732653	118.685	-0.22691	0.291938	-0.777255	0.437008	0.631098		Lsat_1_v5_gn_8_143020.1	208.06	0.218544	0.211219	1.03468	0.300819	0.597885	208.06	-0.888757	0.220967	-4.02212	5.76765e-05	0.000473323	208.06	-1.5629	0.227665	-6.86492	6.65275e-12	1.47862e-10		Lsat_1_v5_gn_8_143020.1	211.22	-0.198374	0.269972	-0.734794	0.462465	1	211.22	-0.0737594	0.269348	-0.273844	0.784205	1	211.22	-0.126648	0.269342	-0.470211	0.638204	0.849623		Lsat_1_v5_gn_8_143020.1	259.938	0.42261	0.306376	1.37938	0.167777	0.283281	259.938	0.30502	0.305927	0.997034	0.318748	0.437624	259.938	0.70117	0.305233	2.29717	0.0216093	0.0618182	259.938	0.188201	0.307775	0.611488	0.540876	0.83619		Lsat_1_v5_gn_8_143020.1	517.071	2.42647	0.318424	7.62027	2.53144e-14	1.31695e-13	517.071	0.520381	0.320732	1.62248	0.104701	0.357755	517.071	-0.275036	0.322765	-0.852123	0.394146	1	517.071	-0.488727	0.324381	-1.50665	0.131902	1		Lsat_1_v5_gn_8_143020.1	251.075	-0.164649	0.357204	-0.460938	0.644843	0.70149	251.075	-0.292347	0.358449	-0.815589	0.414735	0.720398	251.075	0.0801121	0.357397	0.224154	0.822637	0.980037	251.075	0.0882208	0.357571	0.246723	0.805123	1		Lsat_1_v5_gn_8_143020.1	457.577	-0.901095	0.258581	-3.48477	0.000492557	0.00222005	457.577	0.34752	0.253781	1.36937	0.170884	0.56844	457.577	0.522219	0.253202	2.06246	0.0391637	0.0854414
Lsat_1_v5_gn_8_143080.1	0	NA	NA	NA	NA	NA	0	NA	NA	NA	NA	NA	0	NA	NA	NA	NA	NA		Lsat_1_v5_gn_8_143080.1	0	NA	NA	NA	NA	NA	0	NA	NA	NA	NA	NA	0	NA	NA	NA	NA	NA		Lsat_1_v5_gn_8_143080.1	0	NA	NA	NA	NA	NA	0	NA	NA	NA	NA	NA	0	NA	NA	NA	NA	NA		Lsat_1_v5_gn_8_143080.1	0	NA	NA	NA	NA	NA	0	NA	NA	NA	NA	NA	0	NA	NA	NA	NA	NA	0	NA	NA	NA	NA	NA		Lsat_1_v5_gn_8_143080.1	0	NA	NA	NA	NA	NA	0	NA	NA	NA	NA	NA	0	NA	NA	NA	NA	NA	0	NA	NA	NA	NA	NA		Lsat_1_v5_gn_8_143080.1	0	NA	NA	NA	NA	NA	0	NA	NA	NA	NA	NA	0	NA	NA	NA	NA	NA	0	NA	NA	NA	NA	NA		Lsat_1_v5_gn_8_143080.1	0	NA	NA	NA	NA	NA	0	NA	NA	NA	NA	NA	0	NA	NA	NA	NA	NA
Lsat_1_v5_gn_8_143201.1	0	NA	NA	NA	NA	NA	0	NA	NA	NA	NA	NA	0	NA	NA	NA	NA	NA		Lsat_1_v5_gn_8_143201.1	0.0683349	-1.04538	4.40746	-0.237185	0.812514	NA	0.0683349	-0.362068	4.40736	-0.0821508	0.934527	NA	0.0683349	-0.436988	4.40746	-0.0991472	0.921021	NA		Lsat_1_v5_gn_8_143201.1	0.0831005	0	4.40746	0	1	1	0.0831005	0.999713	4.40746	0.226823	0.820562	1	0.0831005	0	4.40736	0	1	NA		Lsat_1_v5_gn_8_143201.1	0	NA	NA	NA	NA	NA	0	NA	NA	NA	NA	NA	0	NA	NA	NA	NA	NA	0	NA	NA	NA	NA	NA		Lsat_1_v5_gn_8_143201.1	0	NA	NA	NA	NA	NA	0	NA	NA	NA	NA	NA	0	NA	NA	NA	NA	NA	0	NA	NA	NA	NA	NA		Lsat_1_v5_gn_8_143201.1	0.0554601	0.78605	4.85661	0.161852	0.871423	NA	0.0554601	0	4.85678	0	1	NA	0.0554601	0	4.85678	0	1	NA	0.0554601	0	4.85678	0	1	NA		Lsat_1_v5_gn_8_143201.1	0.246138	-2.12235	4.32713	-0.490475	0.623798	NA	0.246138	-2.45418	4.32723	-0.567148	0.570614	NA	0.246138	-2.6706	4.32723	-0.617161	0.537129	NA
Lsat_1_v5_gn_8_14321.1	8.24494	-0.539851	0.896452	-0.602208	0.547036	NA	8.24494	-0.276272	0.887215	-0.311392	0.755502	0.897884	8.24494	-0.246314	0.883461	-0.278806	0.780394	0.881422		Lsat_1_v5_gn_8_14321.1	25.1822	0.723463	0.353423	2.04702	0.0406562	0.193057	25.1822	-1.61135	0.444958	-3.62135	0.00029307	0.00187811	25.1822	-2.32727	0.494893	-4.70256	2.56915e-06	1.90734e-05		Lsat_1_v5_gn_8_14321.1	19.9836	0.596265	0.482216	1.23651	0.216269	1	19.9836	0.604063	0.481689	1.25405	0.209823	1	19.9836	0.285187	0.487923	0.584492	0.558889	NA		Lsat_1_v5_gn_8_14321.1	36.4104	1.13013	0.305655	3.6974	0.000217821	0.00101611	36.4104	0.838515	0.305732	2.74265	0.00609456	0.0162806	36.4104	0.444621	0.313817	1.41682	0.156536	0.288302	36.4104	-0.10355	0.338065	-0.306301	0.759375	0.928298		Lsat_1_v5_gn_8_14321.1	28.804	1.72412	0.38071	4.52871	5.9344e-06	1.67003e-05	28.804	0.71871	0.401052	1.79206	0.0731226	0.291218	28.804	0.264124	0.412059	0.640986	0.521532	1	28.804	-0.064541	0.429543	-0.150255	0.880563	1		Lsat_1_v5_gn_8_14321.1	23.3041	0.484143	0.40058	1.20861	0.226814	0.286015	23.3041	0.664014	0.403395	1.64606	0.0997507	0.360796	23.3041	0.55636	0.406085	1.37006	0.170669	0.720506	23.3041	-0.0226958	0.424678	-0.0534423	0.957379	1		Lsat_1_v5_gn_8_14321.1	31.0995	0.771	0.44008	1.75195	0.0797819	0.161957	31.0995	0.906234	0.42863	2.11425	0.0344935	0.272633	31.0995	2.15247	0.408726	5.26629	1.39208e-07	1.15649e-06
Lsat_1_v5_gn_8_143241.1	262.028	-0.350823	0.255875	-1.37107	0.170352	0.545155	262.028	-0.286242	0.255669	-1.11958	0.262891	0.545507	262.028	-0.253166	0.255234	-0.991894	0.321249	0.521188		Lsat_1_v5_gn_8_143241.1	366.661	-0.462041	0.238896	-1.93407	0.0531048	0.226898	366.661	0.882844	0.236942	3.726	0.000194546	0.0013347	366.661	0.488041	0.237754	2.05271	0.0401008	0.0878727		Lsat_1_v5_gn_8_143241.1	288.698	-0.0787926	0.169919	-0.463708	0.642857	1	288.698	-0.209514	0.170499	-1.22883	0.219137	1	288.698	-0.164243	0.169989	-0.966201	0.333943	0.638007		Lsat_1_v5_gn_8_143241.1	250.089	0.0427076	0.175705	0.243064	0.807956	0.87696	250.089	-0.746061	0.178486	-4.17995	2.9157e-05	0.000139176	250.089	-0.408576	0.177008	-2.30824	0.0209857	0.0604491	250.089	0.087912	0.176422	0.498306	0.618268	0.873857		Lsat_1_v5_gn_8_143241.1	350.041	-0.509312	0.187722	-2.71313	0.00666517	0.0126335	350.041	0.776815	0.185107	4.19658	2.70978897640691e-05	0.00062274	350.041	0.178492	0.186941	0.954803	0.339677	1	350.041	0.163006	0.187827	0.867854	0.385474	1		Lsat_1_v5_gn_8_143241.1	316.626	-0.118635	0.170805	-0.694562	0.48733	0.555606	316.626	-0.311201	0.173007	-1.79877	0.0720548	0.299813	316.626	-0.191924	0.172475	-1.11276	0.265811	0.80146	316.626	-0.109227	0.172424	-0.633476	0.526423	1		Lsat_1_v5_gn_8_143241.1	282.106	0.804115	0.140558	5.7209	1.05964e-08	1.30813e-07	282.106	0.107873	0.142603	0.756457	0.449375	0.805307	282.106	-0.33103	0.144105	-2.29715	0.0216103	0.0516937
Lsat_1_v5_gn_8_143280.1	2.00538	-3.5381	1.75242	-2.01897	0.04349	NA	2.00538	-2.63391	1.65189	-1.59449	0.110827	NA	2.00538	-0.546053	1.38393	-0.394567	0.693163	NA		Lsat_1_v5_gn_8_143280.1	3.81812	0.492983	0.811433	0.607546	0.543489	NA	3.81812	-0.792038	0.954629	-0.829681	0.406719	0.569716	3.81812	-1.15838	0.994086	-1.16527	0.24391	0.368595		Lsat_1_v5_gn_8_143280.1	2.11212	1.67086	1.45046	1.15195	0.24934	1	2.11212	1.82982	1.44134	1.26953	0.204253	1	2.11212	0.00900557	1.60214	0.00562097	0.995515	NA		Lsat_1_v5_gn_8_143280.1	2.95574	2.8769	1.49679	1.92204	0.0546007	0.116368	2.95574	2.70239	1.49162	1.81172	0.07003	0.129352	2.95574	2.8172	1.49064	1.88993	0.0587673	0.135876	2.95574	3.46647	1.47993	2.34232	0.019164	NA		Lsat_1_v5_gn_8_143280.1	3.33176	1.92072	1.66197	1.15569	0.247808	0.321321	3.33176	-0.121617	1.79615	-0.0677098	0.946017	NA	3.33176	1.1292	1.70306	0.663042	0.507303	NA	3.33176	2.03492	1.67628	1.21394	0.224769	1		Lsat_1_v5_gn_8_143280.1	2.32012	-1.12203	1.64035	-0.684015	0.493965	0.561706	2.32012	-1.18044	1.66934	-0.707131	0.479485	NA	2.32012	-1.92823	1.75469	-1.0989	0.27181	NA	2.32012	-0.268585	1.61319	-0.166493	0.867769	NA		Lsat_1_v5_gn_8_143280.1	4.86698	0.347237	0.909691	0.381709	0.702677	0.805644	4.86698	-2.76147	1.19228	-2.31613	0.0205514	NA	4.86698	-0.801269	0.938333	-0.853928	0.393145	0.530151
Lsat_1_v5_gn_8_143300.1	1.20672	-0.368299	2.18747	-0.168368	0.866294	NA	1.20672	-0.895929	2.26066	-0.396314	0.691874	NA	1.20672	0.621433	2.10048	0.295852	0.767343	NA		Lsat_1_v5_gn_8_143300.1	2.35134	-1.56634	1.43382	-1.09243	0.274645	NA	2.35134	0.438885	1.28032	0.342792	0.731755	NA	2.35134	0.482196	1.27143	0.379255	0.704498	0.797409		Lsat_1_v5_gn_8_143300.1	1.17278	1.35323	2.41267	0.560886	0.574875	1	1.17278	-1.80502	2.60394	-0.693187	0.488192	1	1.17278	1.87714	2.3825	0.787886	0.430763	NA		Lsat_1_v5_gn_8_143300.1	1.76171	-0.716774	1.54113	-0.465097	0.641862	0.752784	1.76171	0.112099	1.46223	0.0766631	0.938892	NA	1.76171	-1.13692	1.56523	-0.726364	0.467615	NA	1.76171	-1.76099	1.72292	-1.0221	0.306736	NA		Lsat_1_v5_gn_8_143300.1	1.77545	2.01145	1.68791	1.19168	0.233388	0.305271	1.77545	-1.43291	2.02745	-0.706757	0.479717	NA	1.77545	1.25254	1.73883	0.720333	0.47132	NA	1.77545	0.243642	1.84845	0.131809	0.895136	1		Lsat_1_v5_gn_8_143300.1	0.856184	1.08628	1.93976	0.56001	0.575473	0.638619	0.856184	-1.30444	2.20286	-0.592157	0.553746	NA	0.856184	-0.436148	2.12946	-0.204817	0.837715	NA	0.856184	-1.228	2.20286	-0.557458	0.577214	NA		Lsat_1_v5_gn_8_143300.1	2.16868	-0.633794	1.60038	-0.396027	0.692085	NA	2.16868	0.985859	1.33617	0.737822	0.460623	NA	2.16868	1.75784	1.28485	1.36813	0.171273	0.283045
Lsat_1_v5_gn_8_143320.1	0	NA	NA	NA	NA	NA	0	NA	NA	NA	NA	NA	0	NA	NA	NA	NA	NA		Lsat_1_v5_gn_8_143320.1	0	NA	NA	NA	NA	NA	0	NA	NA	NA	NA	NA	0	NA	NA	NA	NA	NA		Lsat_1_v5_gn_8_143320.1	0.0831005	0	4.40746	0	1	1	0.0831005	0.999713	4.40746	0.226823	0.820562	1	0.0831005	0	4.40736	0	1	NA		Lsat_1_v5_gn_8_143320.1	0.0513441	0	4.85661	0	1	NA	0.0513441	0.331985	4.85678	0.068355	0.945503	NA	0.0513441	0	4.85678	0	1	NA	0.0513441	0	4.85678	0	1	NA		Lsat_1_v5_gn_8_143320.1	0	NA	NA	NA	NA	NA	0	NA	NA	NA	NA	NA	0	NA	NA	NA	NA	NA	0	NA	NA	NA	NA	NA		Lsat_1_v5_gn_8_143320.1	0	NA	NA	NA	NA	NA	0	NA	NA	NA	NA	NA	0	NA	NA	NA	NA	NA	0	NA	NA	NA	NA	NA		Lsat_1_v5_gn_8_143320.1	0	NA	NA	NA	NA	NA	0	NA	NA	NA	NA	NA	0	NA	NA	NA	NA	NA
Lsat_1_v5_gn_8_143360.1	0	NA	NA	NA	NA	NA	0	NA	NA	NA	NA	NA	0	NA	NA	NA	NA	NA		Lsat_1_v5_gn_8_143360.1	0	NA	NA	NA	NA	NA	0	NA	NA	NA	NA	NA	0	NA	NA	NA	NA	NA		Lsat_1_v5_gn_8_143360.1	0	NA	NA	NA	NA	NA	0	NA	NA	NA	NA	NA	0	NA	NA	NA	NA	NA		Lsat_1_v5_gn_8_143360.1	0.130122	1.50191	4.82193	0.311474	0.75544	NA	0.130122	0	4.85678	0	1	NA	0.130122	0	4.85678	0	1	NA	0.130122	0	4.85678	0	1	NA		Lsat_1_v5_gn_8_143360.1	0	NA	NA	NA	NA	NA	0	NA	NA	NA	NA	NA	0	NA	NA	NA	NA	NA	0	NA	NA	NA	NA	NA		Lsat_1_v5_gn_8_143360.1	0	NA	NA	NA	NA	NA	0	NA	NA	NA	NA	NA	0	NA	NA	NA	NA	NA	0	NA	NA	NA	NA	NA		Lsat_1_v5_gn_8_143360.1	0	NA	NA	NA	NA	NA	0	NA	NA	NA	NA	NA	0	NA	NA	NA	NA	NA
Lsat_1_v5_gn_8_143381.1	43.7304	0.506919	0.339329	1.49389	0.135206	0.493042	43.7304	-0.381207	0.352755	-1.08066	0.27985	0.563367	43.7304	-0.674331	0.35713	-1.88819	0.0589998	0.162636		Lsat_1_v5_gn_8_143381.1	104.622	0.176038	0.19649	0.895912	0.3703	0.661885	104.622	-0.574918	0.213688	-2.69045	0.00713551	0.0265202	104.622	-0.310819	0.208104	-1.49357	0.135287	0.234678		Lsat_1_v5_gn_8_143381.1	102.025	0.110077	0.255331	0.431115	0.666385	1	102.025	-0.163309	0.25796	-0.633078	0.526683	1	102.025	0.416991	0.252186	1.65351	0.0982278	0.334226		Lsat_1_v5_gn_8_143381.1	288.855	2.76059	0.160867	17.1607	5.23017e-66	2.48595e-63	288.855	-0.559633	0.176056	-3.17871	0.0014793	0.00471374	288.855	-0.499233	0.176431	-2.82963	0.00466023	0.0177719	288.855	0.0300114	0.174801	0.171689	0.863682	0.960673		Lsat_1_v5_gn_8_143381.1	125.932	1.24758	0.32033	3.89468	9.83271e-05	0.000240649	125.932	0.105462	0.32764	0.321883	0.747541	0.911047	125.932	-0.00595843	0.328408	-0.0181434	0.985524	1	125.932	0.147064	0.328799	0.447276	0.654676	1		Lsat_1_v5_gn_8_143381.1	121.528	-0.0616298	0.221642	-0.27806	0.780966	0.822104	121.528	0.52752	0.219454	2.40379	0.0162263	0.120846	121.528	0.34361	0.220968	1.55502	0.119941	0.64984	121.528	-0.190544	0.227053	-0.839207	0.401353	1		Lsat_1_v5_gn_8_143381.1	212.629	1.1976	0.211657	5.65823	1.52939e-08	1.83319e-07	212.629	0.760194	0.212567	3.57626	0.000348544	0.0199138	212.629	2.6579	0.202708	13.112	2.81043e-39	5.71489e-37
Lsat_1_v5_gn_8_143400.1	5.26444	-0.0778878	0.910504	-0.0855436	0.931829	NA	5.26444	0.062817	0.904245	0.069469	0.944616	NA	5.26444	-0.198327	0.913044	-0.217215	0.828041	0.910408		Lsat_1_v5_gn_8_143400.1	14.4904	0.362875	0.499114	0.727037	0.467203	NA	14.4904	-0.642918	0.550442	-1.168	0.242805	0.398184	14.4904	-1.21577	0.578862	-2.10027	0.0357049	0.0799917		Lsat_1_v5_gn_8_143400.1	18.7929	-0.101788	0.592023	-0.171932	0.863491	1	18.7929	-0.139394	0.592551	-0.235245	0.814019	1	18.7929	0.421611	0.579833	0.727125	0.467149	NA		Lsat_1_v5_gn_8_143400.1	28.154	0.722142	0.438844	1.64556	0.0998549	0.189779	28.154	0.866975	0.43263	2.00396	0.0450741	0.0900581	28.154	0.645091	0.436971	1.47628	0.139869	0.264482	28.154	0.0986253	0.456566	0.216015	0.828976	0.950808		Lsat_1_v5_gn_8_143400.1	24.388	0.172026	0.555494	0.30968	0.756804	0.806782	24.388	-0.0275588	0.565743	-0.0487126	0.961148	0.995838	24.388	-0.0596338	0.56616	-0.10533	0.916114	1	24.388	-0.15894	0.572301	-0.277721	0.781227	1		Lsat_1_v5_gn_8_143400.1	19.0969	0.284574	0.469464	0.606167	0.544404	0.609315	19.0969	-0.275404	0.489684	-0.562413	0.573835	0.823945	19.0969	-0.356228	0.492564	-0.723212	0.469549	0.902672	19.0969	-0.245747	0.49123	-0.500269	0.616886	1		Lsat_1_v5_gn_8_143400.1	19.3801	-0.602795	0.439077	-1.37287	0.169793	0.291955	19.3801	-0.0803665	0.409445	-0.196281	0.84439	NA	19.3801	-0.359192	0.411139	-0.873651	0.382308	0.519285
Lsat_1_v5_gn_8_143440.1	0.327366	2.44963	4.33033	0.56569	0.571604	NA	0.327366	1.02073	4.40736	0.231598	0.81685	NA	0.327366	0	4.40746	0	1	NA		Lsat_1_v5_gn_8_143440.1	0.0683349	-1.04538	4.40746	-0.237185	0.812514	NA	0.0683349	-0.362068	4.40736	-0.0821508	0.934527	NA	0.0683349	-0.436988	4.40746	-0.0991472	0.921021	NA		Lsat_1_v5_gn_8_143440.1	1.84595	2.52387	2.10398	1.19957	0.230307	1	1.84595	1.78461	2.13443	0.836105	0.403096	1	1.84595	0.747386	2.20798	0.338494	0.734991	NA		Lsat_1_v5_gn_8_143440.1	1.82672	-2.88913	2.0239	-1.42751	0.153434	0.264705	1.82672	1.80599	1.68177	1.07387	0.282882	NA	1.82672	0.959548	1.71399	0.559832	0.575594	NA	1.82672	-1.7385	2.02392	-0.858978	0.390353	NA		Lsat_1_v5_gn_8_143440.1	0.766096	-3.39134	3.58907	-0.944908	0.344706	0.424118	0.766096	-1.9256	3.58915	-0.536507	0.591608	NA	0.766096	0.298958	3.45081	0.0866341	0.930962	NA	0.766096	-1.73128	3.58915	-0.482365	0.629547	1		Lsat_1_v5_gn_8_143440.1	0.771746	0	4.85661	0	1	1	0.771746	3.91899	4.74096	0.826623	0.408451	NA	0.771746	0	4.85678	0	1	NA	0.771746	2.8259	4.77762	0.591487	0.554194	NA		Lsat_1_v5_gn_8_143440.1	1.95103	0.44979	1.63731	0.274712	0.783537	NA	1.95103	1.30668	1.52038	0.859443	0.390096	NA	1.95103	1.72225	1.48628	1.15877	0.246552	0.374059
Lsat_1_v5_gn_8_143560.1	0	NA	NA	NA	NA	NA	0	NA	NA	NA	NA	NA	0	NA	NA	NA	NA	NA		Lsat_1_v5_gn_8_143560.1	0	NA	NA	NA	NA	NA	0	NA	NA	NA	NA	NA	0	NA	NA	NA	NA	NA		Lsat_1_v5_gn_8_143560.1	0	NA	NA	NA	NA	NA	0	NA	NA	NA	NA	NA	0	NA	NA	NA	NA	NA		Lsat_1_v5_gn_8_143560.1	0	NA	NA	NA	NA	NA	0	NA	NA	NA	NA	NA	0	NA	NA	NA	NA	NA	0	NA	NA	NA	NA	NA		Lsat_1_v5_gn_8_143560.1	0	NA	NA	NA	NA	NA	0	NA	NA	NA	NA	NA	0	NA	NA	NA	NA	NA	0	NA	NA	NA	NA	NA		Lsat_1_v5_gn_8_143560.1	0	NA	NA	NA	NA	NA	0	NA	NA	NA	NA	NA	0	NA	NA	NA	NA	NA	0	NA	NA	NA	NA	NA		Lsat_1_v5_gn_8_143560.1	0	NA	NA	NA	NA	NA	0	NA	NA	NA	NA	NA	0	NA	NA	NA	NA	NA
Lsat_1_v5_gn_8_143600.1	0	NA	NA	NA	NA	NA	0	NA	NA	NA	NA	NA	0	NA	NA	NA	NA	NA		Lsat_1_v5_gn_8_143600.1	0	NA	NA	NA	NA	NA	0	NA	NA	NA	NA	NA	0	NA	NA	NA	NA	NA		Lsat_1_v5_gn_8_143600.1	0.0793789	1.01555	4.40746	0.230415	0.817769	1	0.0793789	0	4.40746	0	1	1	0.0793789	0	4.40736	0	1	NA		Lsat_1_v5_gn_8_143600.1	0	NA	NA	NA	NA	NA	0	NA	NA	NA	NA	NA	0	NA	NA	NA	NA	NA	0	NA	NA	NA	NA	NA		Lsat_1_v5_gn_8_143600.1	0	NA	NA	NA	NA	NA	0	NA	NA	NA	NA	NA	0	NA	NA	NA	NA	NA	0	NA	NA	NA	NA	NA		Lsat_1_v5_gn_8_143600.1	0.778323	-1.79275	4.67686	-0.383324	0.70148	0.752242	0.778323	-1.19315	4.65956	-0.256065	0.797901	NA	0.778323	-3.54508	4.72917	-0.749619	0.453484	NA	0.778323	-3.48013	4.72917	-0.735885	0.461801	NA		Lsat_1_v5_gn_8_143600.1	0	NA	NA	NA	NA	NA	0	NA	NA	NA	NA	NA	0	NA	NA	NA	NA	NA
Lsat_1_v5_gn_8_143621.1	0	NA	NA	NA	NA	NA	0	NA	NA	NA	NA	NA	0	NA	NA	NA	NA	NA		Lsat_1_v5_gn_8_143621.1	0	NA	NA	NA	NA	NA	0	NA	NA	NA	NA	NA	0	NA	NA	NA	NA	NA		Lsat_1_v5_gn_8_143621.1	0.0916164	0	4.40746	0	1	1	0.0916164	0.999713	4.40746	0.226823	0.820562	1	0.0916164	0	4.40736	0	1	NA		Lsat_1_v5_gn_8_143621.1	0	NA	NA	NA	NA	NA	0	NA	NA	NA	NA	NA	0	NA	NA	NA	NA	NA	0	NA	NA	NA	NA	NA		Lsat_1_v5_gn_8_143621.1	0	NA	NA	NA	NA	NA	0	NA	NA	NA	NA	NA	0	NA	NA	NA	NA	NA	0	NA	NA	NA	NA	NA		Lsat_1_v5_gn_8_143621.1	0	NA	NA	NA	NA	NA	0	NA	NA	NA	NA	NA	0	NA	NA	NA	NA	NA	0	NA	NA	NA	NA	NA		Lsat_1_v5_gn_8_143621.1	0	NA	NA	NA	NA	NA	0	NA	NA	NA	NA	NA	0	NA	NA	NA	NA	NA
Lsat_1_v5_gn_8_143660.1	0.424253	-1.53498	4.32285	-0.355085	0.722526	NA	0.424253	-2.48197	4.32275	-0.574164	0.565857	NA	0.424253	-1.60524	4.32285	-0.371339	0.710385	NA		Lsat_1_v5_gn_8_143660.1	0.147836	-0.0835948	4.40746	-0.0189666	0.984868	NA	0.147836	-0.362058	4.40736	-0.0821486	0.934529	NA	0.147836	-0.436988	4.40746	-0.0991472	0.921021	NA		Lsat_1_v5_gn_8_143660.1	0.314736	1.82472	4.3756	0.417022	0.676662	1	0.314736	1.80026	4.37628	0.411368	0.680803	1	0.314736	0	4.40736	0	1	NA		Lsat_1_v5_gn_8_143660.1	0.323509	-2.82151	4.78354	-0.589838	0.555299	NA	0.323509	-3.10781	4.78371	-0.649666	0.515908	NA	0.323509	-3.01427	4.78371	-0.630112	0.528622	NA	0.323509	-1.67093	4.78371	-0.349295	0.726867	NA		Lsat_1_v5_gn_8_143660.1	0	NA	NA	NA	NA	NA	0	NA	NA	NA	NA	NA	0	NA	NA	NA	NA	NA	0	NA	NA	NA	NA	NA		Lsat_1_v5_gn_8_143660.1	0.143805	0	4.85661	0	1	NA	0.143805	0	4.85678	0	1	NA	0.143805	2.04737	4.81861	0.424889	0.670918	NA	0.143805	0	4.85678	0	1	NA		Lsat_1_v5_gn_8_143660.1	0.793401	-1.60214	3.16435	-0.506311	0.612638	NA	0.793401	-0.185642	3.03425	-0.0611821	0.951214	NA	0.793401	-2.15039	3.16439	-0.679558	0.496785	0.627877
Lsat_1_v5_gn_8_143701.1	651.574	-0.966266	0.924616	-1.04505	0.296002	0.681294	651.574	-0.168196	0.924201	-0.181991	0.85559	0.943514	651.574	0.0955947	0.924079	0.103449	0.917607	0.959955		Lsat_1_v5_gn_8_143701.1	424.191	-0.0767093	0.35023	-0.219025	0.82663	0.935903	424.191	1.10279	0.349506	3.15528	0.00160343	0.00784426	424.191	0.121368	0.351041	0.345738	0.72954	0.816297		Lsat_1_v5_gn_8_143701.1	255.775	0.0512591	0.21139	0.242486	0.808404	1	255.775	0.322608	0.210284	1.53415	0.124992	1	255.775	-0.807728	0.215771	-3.74345	0.000181509	0.00383713		Lsat_1_v5_gn_8_143701.1	669.241	-2.12355	0.629661	-3.37254	0.000744787	0.00300189	669.241	-1.62743	0.628816	-2.58808	0.00965124	0.0242829	669.241	-1.31407	0.628648	-2.09031	0.0365901	0.093685	669.241	-0.166733	0.628236	-0.265399	0.790702	0.939546		Lsat_1_v5_gn_8_143701.1	372.045	-1.27741	0.354154	-3.60693	0.000309845	0.000711274	372.045	-0.214167	0.353054	-0.606612	0.544108	0.811198	372.045	-0.761322	0.3541	-2.15002	0.0315537	0.668653	372.045	-0.304794	0.353556	-0.862082	0.388642	1		Lsat_1_v5_gn_8_143701.1	413.354	-1.07812	0.32249	-3.34312	0.000828427	0.00154344	413.354	-0.203145	0.320792	-0.633261	0.526563	0.797623	413.354	0.523685	0.319403	1.63958	0.101093	0.619339	413.354	0.903871	0.318987	2.83356	0.0046032	0.455783		Lsat_1_v5_gn_8_143701.1	1279.61	-2.80002	0.153688	-18.2189	3.65308e-74	9.04649e-71	1279.61	0.433524	0.142771	3.0365	0.00239346	0.0644806	1279.61	-0.865291	0.143946	-6.01121	1.84142e-09	2.08665e-08
Lsat_1_v5_gn_8_143781.1	57.9959	0.0101096	0.592709	0.0170566	0.986391	0.997219	57.9959	-1.62827	0.605315	-2.68996	0.00714602	0.0559758	57.9959	-5.09378	0.758336	-6.71704	1.85449e-11	1.1523e-09		Lsat_1_v5_gn_8_143781.1	9.20874	3.08996	1.46981	2.10229	0.0355279	NA	9.20874	-1.05357	1.64977	-0.638616	0.523072	0.673928	9.20874	0.878885	1.51142	0.581495	0.560907	0.68184		Lsat_1_v5_gn_8_143781.1	3.97302	-1.27382	1.23557	-1.03095	0.302563	1	3.97302	-0.0273487	1.16445	-0.0234864	0.981262	1	3.97302	-1.66256	1.26435	-1.31496	0.188524	NA		Lsat_1_v5_gn_8_143781.1	11.8734	-3.72683	1.196	-3.11609	0.00183269	0.00661927	11.8734	-5.17068	1.34304	-3.84998	0.000118128	0.000493028	11.8734	-2.71788	1.12185	-2.42268	0.0154067	0.047015	11.8734	-0.440056	1.07803	-0.408205	0.683123	0.899985		Lsat_1_v5_gn_8_143781.1	7.61219	-0.391836	0.756954	-0.517649	0.604703	0.674518	7.61219	-1.48272	0.841025	-1.76299	0.0779017	NA	7.61219	0.175783	0.754829	0.232878	0.815856	NA	7.61219	-0.843523	0.808735	-1.04301	0.296941	1		Lsat_1_v5_gn_8_143781.1	7.12057	1.16402	1.03068	1.12937	0.258742	0.321411	7.12057	-0.367465	1.11975	-0.328167	0.742785	NA	7.12057	-0.170655	1.10539	-0.154385	0.877307	NA	7.12057	2.40711	1.01463	2.37241	0.0176726	0.746393		Lsat_1_v5_gn_8_143781.1	4.75574	-0.293376	0.983025	-0.298442	0.765366	0.851544	4.75574	-1.21968	1.01447	-1.20228	0.229255	NA	4.75574	-5.78428	1.49362	-3.87265	0.000107657	0.000497985
Lsat_1_v5_gn_8_14380.1	1.67035	3.9447	1.9737	1.99864	0.0456477	NA	1.67035	0.058955	2.27003	0.025971	0.97928	NA	1.67035	0.875783	2.19134	0.399657	0.689409	NA		Lsat_1_v5_gn_8_14380.1	4.16007	0.754533	1.20506	0.626137	0.531225	NA	4.16007	-4.72282	1.66933	-2.82917	0.00466696	0.0188163	4.16007	-3.83595	1.66934	-2.29788	0.0215684	0.0527616		Lsat_1_v5_gn_8_14380.1	0.426308	-1.93787	3.96008	-0.489351	0.624593	1	0.426308	0.447249	3.87429	0.11544	0.908096	1	0.426308	-2.00929	3.96	-0.507396	0.611877	NA		Lsat_1_v5_gn_8_14380.1	5.03651	2.53635	1.03608	2.44802	0.0143642	0.0386724	5.03651	2.66292	1.02716	2.59252	0.00952768	0.0240131	5.03651	1.3231	1.07212	1.23409	0.217168	0.367014	5.03651	-1.98543	1.54499	-1.28508	0.198763	NA		Lsat_1_v5_gn_8_14380.1	4.94095	5.74229	1.69017	3.39746	0.000680142	0.00148958	4.94095	2.81232	1.76349	1.59474	0.11077	NA	4.94095	1.90251	1.83099	1.03906	0.298778	NA	4.94095	1.17316	1.95484	0.600131	0.548419	1		Lsat_1_v5_gn_8_14380.1	1.3995	2.26259	2.20994	1.02383	0.305918	0.372056	1.3995	-0.859307	2.46816	-0.348157	0.727723	NA	1.3995	1.57578	2.25072	0.700122	0.483851	NA	1.3995	0.0835278	2.40195	0.0347751	0.972259	NA		Lsat_1_v5_gn_8_14380.1	1.8092	0.740487	1.60669	0.460877	0.644887	NA	1.8092	-0.485948	1.70955	-0.284255	0.776215	NA	1.8092	1.16382	1.54509	0.753236	0.451308	0.585537
Lsat_1_v5_gn_8_143861.1	0.244371	2.44963	4.33033	0.56569	0.571604	NA	0.244371	0	4.40736	0	1	NA	0.244371	0	4.40746	0	1	NA		Lsat_1_v5_gn_8_143861.1	0	NA	NA	NA	NA	NA	0	NA	NA	NA	NA	NA	0	NA	NA	NA	NA	NA		Lsat_1_v5_gn_8_143861.1	0	NA	NA	NA	NA	NA	0	NA	NA	NA	NA	NA	0	NA	NA	NA	NA	NA		Lsat_1_v5_gn_8_143861.1	0.0571964	0	4.85661	0	1	NA	0.0571964	0	4.85678	0	1	NA	0.0571964	0.425527	4.85678	0.0876152	0.930183	NA	0.0571964	0	4.85678	0	1	NA		Lsat_1_v5_gn_8_143861.1	0	NA	NA	NA	NA	NA	0	NA	NA	NA	NA	NA	0	NA	NA	NA	NA	NA	0	NA	NA	NA	NA	NA		Lsat_1_v5_gn_8_143861.1	0	NA	NA	NA	NA	NA	0	NA	NA	NA	NA	NA	0	NA	NA	NA	NA	NA	0	NA	NA	NA	NA	NA		Lsat_1_v5_gn_8_143861.1	0.0864828	-0.6236	4.40736	-0.141491	0.887482	NA	0.0864828	-0.955418	4.40746	-0.216773	0.828385	NA	0.0864828	-1.17184	4.40746	-0.265876	0.790335	NA
Lsat_1_v5_gn_8_143900.1	8.14434	0.199956	0.937675	0.213247	0.831134	NA	8.14434	-1.30891	0.987887	-1.32496	0.185184	0.45023	8.14434	-2.20038	1.04263	-2.11043	0.0348216	0.110573		Lsat_1_v5_gn_8_143900.1	17.4963	0.889968	0.598425	1.48718	0.136966	NA	17.4963	-0.0805105	0.633894	-0.127009	0.898933	0.942082	17.4963	0.0524412	0.626931	0.0836474	0.933337	0.957111		Lsat_1_v5_gn_8_143900.1	8.06692	0.0495778	1.00065	0.0495455	0.960485	1	8.06692	0.170975	0.996107	0.171644	0.863718	1	8.06692	0.608165	0.982903	0.618743	0.536085	NA		Lsat_1_v5_gn_8_143900.1	21.6217	0.521109	0.499164	1.04396	0.296503	0.436023	21.6217	0.578436	0.491989	1.17571	0.239711	0.350039	21.6217	1.27519	0.482681	2.64188	0.00824473	0.0284181	21.6217	0.371437	0.508009	0.731162	0.46468	0.798076		Lsat_1_v5_gn_8_143900.1	31.4062	2.64675	0.617008	4.28965	1.78959e-05	4.77449e-05	31.4062	-0.110642	0.649942	-0.170233	0.864827	0.959263	31.4062	-0.149032	0.650689	-0.229038	0.81884	1	31.4062	-1.56835	0.722268	-2.17142	0.0298992	1		Lsat_1_v5_gn_8_143900.1	19.4208	2.70794	0.579391	4.67376	2.9573e-06	6.91811e-06	19.4208	0.0589583	0.637452	0.0924905	0.926308	0.977218	19.4208	0.221113	0.631127	0.350347	0.726079	0.966164	19.4208	0.664353	0.617772	1.0754	0.282195	1		Lsat_1_v5_gn_8_143900.1	12.8304	0.0596049	0.532343	0.111967	0.910849	0.946817	12.8304	-0.831919	0.55592	-1.49647	0.13453	NA	12.8304	-0.290214	0.525847	-0.551898	0.581018	0.702907
Lsat_1_v5_gn_8_143940.1	312.589	-0.167958	0.242519	-0.692555	0.488589	0.817698	312.589	-0.842892	0.244799	-3.4432	0.00057487	0.00891481	312.589	-1.1381	0.245737	-4.63138	3.63237e-06	5.5057e-05		Lsat_1_v5_gn_8_143940.1	399.832	0.78934	0.295819	2.66832	0.00762322	0.0641827	399.832	-0.294796	0.299229	-0.985182	0.324535	0.489639	399.832	-0.493509	0.299619	-1.64712	0.0995326	0.184034		Lsat_1_v5_gn_8_143940.1	231.384	-0.170068	0.176632	-0.962834	0.335631	1	231.384	0.136381	0.174773	0.780334	0.435194	1	231.384	-0.331898	0.177229	-1.87271	0.0611085	0.253062		Lsat_1_v5_gn_8_143940.1	360.375	-0.429084	0.152401	-2.81549	0.00487024	0.015384	360.375	0.349987	0.147758	2.36866	0.0178529	0.0412777	360.375	0.482419	0.147634	3.26766	0.00108442	0.00529345	360.375	-0.308819	0.15284	-2.02054	0.0433279	0.389635		Lsat_1_v5_gn_8_143940.1	773.731	3.0491	0.208634	14.6146	2.26798e-48	4.58328e-47	773.731	0.408741	0.212298	1.92532	0.0541893	0.241848	773.731	-0.221666	0.214479	-1.03351	0.301367	0.99816	773.731	-0.0947403	0.214811	-0.441039	0.659185	1		Lsat_1_v5_gn_8_143940.1	437.11	1.8379	0.165477	11.1067	1.16397e-28	7.56284e-28	437.11	-0.320048	0.172727	-1.85291	0.0638952	0.280934	437.11	-0.224076	0.172237	-1.30097	0.193267	0.740634	437.11	0.0166724	0.171329	0.0973118	0.922479	1		Lsat_1_v5_gn_8_143940.1	266.232	-0.107307	0.153839	-0.69753	0.485471	0.627562	266.232	-0.213406	0.152514	-1.39926	0.161736	0.556271	266.232	-0.965414	0.15607	-6.18577	6.1799e-10	7.56323e-09
Lsat_1_v5_gn_8_1440.1	2.91175	1.84736	1.33084	1.38811	0.165103	NA	2.91175	-1.48612	1.64494	-0.903453	0.366286	NA	2.91175	0.217338	1.4033	0.154876	0.876919	0.93787		Lsat_1_v5_gn_8_1440.1	3.14955	1.09239	1.18007	0.925704	0.3546	NA	3.14955	-2.82771	1.64317	-1.72089	0.0852716	0.185766	3.14955	-0.632127	1.30921	-0.482832	0.629215	0.739062		Lsat_1_v5_gn_8_1440.1	5.25002	0.620191	1.06181	0.584087	0.559162	1	5.25002	0.38083	1.07098	0.355589	0.722148	1	5.25002	0.610837	1.05949	0.576537	0.564252	NA		Lsat_1_v5_gn_8_1440.1	8.82575	2.62448	0.643432	4.07888	4.52529e-05	0.000250636	8.82575	-1.61648	0.860384	-1.87879	0.0602735	0.114492	8.82575	-0.396049	0.742558	-0.533357	0.593786	0.734755	8.82575	-0.426955	0.777143	-0.549391	0.582737	NA		Lsat_1_v5_gn_8_1440.1	8.04925	3.64894	1.13375	3.21848	0.0012887	0.00272109	8.04925	-0.833526	1.34291	-0.620686	0.534806	NA	8.04925	1.21059	1.18236	1.02388	0.305892	NA	8.04925	-1.01158	1.40023	-0.722436	0.470027	1		Lsat_1_v5_gn_8_1440.1	5.98155	1.70918	1.22956	1.39007	0.164506	0.215433	5.98155	1.22195	1.24581	0.980851	0.326666	NA	5.98155	0.401583	1.27513	0.314936	0.75281	NA	5.98155	0.223826	1.28746	0.17385	0.861983	1		Lsat_1_v5_gn_8_1440.1	9.64585	1.10189	0.89177	1.23562	0.2166	0.349095	9.64585	1.1249	0.87004	1.29293	0.196037	NA	9.64585	3.57185	0.800678	4.46104	8.15635e-06	4.83546e-05
Lsat_1_v5_gn_8_14400.1	365.536	-0.365458	0.258862	-1.41178	0.158014	0.529167	365.536	-0.74131	0.259961	-2.85162	0.00434972	0.0392826	365.536	-0.663904	0.259465	-2.55874	0.0105052	0.0439862		Lsat_1_v5_gn_8_14400.1	1677.21	-0.556012	0.315601	-1.76176	0.0781101	0.283296	1677.21	-0.378396	0.315869	-1.19795	0.230935	0.384758	1677.21	-0.194219	0.315715	-0.615171	0.538442	0.662876		Lsat_1_v5_gn_8_14400.1	689.789	-0.142244	0.14163	-1.00434	0.315217	1	689.789	-0.114067	0.141523	-0.805997	0.420244	1	689.789	-0.614571	0.142743	-4.30543	1.66659e-05	0.000545643		Lsat_1_v5_gn_8_14400.1	1169.74	-0.290385	0.157689	-1.8415	0.0655487	0.13497	1169.74	-0.26395	0.157328	-1.67771	0.0934037	0.164127	1169.74	-0.355352	0.157528	-2.2558	0.0240832	0.0674378	1169.74	-0.610457	0.158479	-3.85197	0.00011717	0.0309705		Lsat_1_v5_gn_8_14400.1	1189.17	0.103428	0.211949	0.487987	0.625559	0.693276	1189.17	-0.00993561	0.212433	-0.0467705	0.962696	0.996355	1189.17	-0.545046	0.213037	-2.55846	0.0105137	0.446019	1189.17	0.0996798	0.212513	0.469053	0.639032	1		Lsat_1_v5_gn_8_14400.1	1156.21	-0.121531	0.181124	-0.670982	0.502232	0.569672	1156.21	0.122614	0.181197	0.676688	0.498604	0.779521	1156.21	0.11461	0.181221	0.632435	0.527102	0.921153	1156.21	0.158937	0.181256	0.876868	0.380559	1		Lsat_1_v5_gn_8_14400.1	1283.59	-0.848263	0.191239	-4.43562	9.18061e-06	6.35229e-05	1283.59	-0.292584	0.190193	-1.53835	0.123963	0.497655	1283.59	-0.899386	0.190583	-4.71914	2.36843e-06	1.57073e-05
Lsat_1_v5_gn_8_144000.1	1079.21	0.538249	0.168974	3.1854	0.00144552	0.0413363	1079.21	0.447157	0.169101	2.64431	0.00818565	0.0613286	1079.21	0.534298	0.168892	3.16356	0.00155853	0.00961593		Lsat_1_v5_gn_8_144000.1	1278.06	0.195051	0.0871008	2.23937	0.0251321	0.142709	1278.06	-0.126227	0.0891307	-1.4162	0.156717	0.290845	1278.06	-0.433588	0.0897993	-4.82841	1.37629e-06	1.08892e-05		Lsat_1_v5_gn_8_144000.1	1252.36	-0.0484352	0.093536	-0.517824	0.604581	1	1252.36	-0.0222312	0.0934482	-0.237898	0.81196	1	1252.36	-0.183959	0.0936726	-1.96385	0.0495476	0.222425		Lsat_1_v5_gn_8_144000.1	1769.28	-0.323388	0.0878022	-3.68315	0.000230372	0.00106875	1769.28	0.0308608	0.0868387	0.355381	0.722304	0.80225	1769.28	0.046023	0.0869315	0.529417	0.596516	0.736722	1769.28	-0.0108367	0.0875877	-0.123724	0.901534	0.971827		Lsat_1_v5_gn_8_144000.1	1315.33	-0.996904	0.0915278	-10.8918	1.26097e-27	1.24724e-26	1315.33	0.0342156	0.0903648	0.378639	0.704956	0.894689	1315.33	-0.0395188	0.0904835	-0.436751	0.662292	1	1315.33	0.0186363	0.0907744	0.205303	0.837335	1		Lsat_1_v5_gn_8_144000.1	1392.18	-0.201262	0.108639	-1.85258	0.0639432	0.0913979	1392.18	-0.332545	0.109344	-3.04127	0.00235584	0.0329687	1392.18	-0.237633	0.109196	-2.17622	0.0295392	0.408051	1392.18	-0.0857184	0.109062	-0.785961	0.43189	1		Lsat_1_v5_gn_8_144000.1	1328.06	0.290692	0.11524	2.5225	0.0116524	0.0336593	1328.06	-0.113863	0.115367	-0.986964	0.32366	0.724127	1328.06	-0.258515	0.115254	-2.243	0.0248965	0.0583043
Lsat_1_v5_gn_8_144020.1	4101.22	0.263994	0.121657	2.16999	0.0300076	0.23801	4101.22	-0.126091	0.121843	-1.03486	0.300734	0.584325	4101.22	-0.184105	0.121829	-1.51117	0.130744	0.286047		Lsat_1_v5_gn_8_144020.1	5732.81	-0.507028	0.0675478	-7.50621	6.08633e-14	3.04256e-11	5732.81	0.289196	0.067473	4.2861	1.81839e-05	0.000177444	5732.81	0.322625	0.0673957	4.78703	1.69269e-06	1.30851e-05		Lsat_1_v5_gn_8_144020.1	5016.72	0.0086758	0.085719	0.101212	0.919382	1	5016.72	-0.0556159	0.0857459	-0.648612	0.516589	1	5016.72	-0.0493548	0.0857117	-0.575823	0.564735	0.808479		Lsat_1_v5_gn_8_144020.1	4027.38	-0.306001	0.148982	-2.05395	0.0399808	0.0904133	4027.38	-1.06014	0.149193	-7.10584	1.19589e-12	1.73636e-11	4027.38	-0.964982	0.149191	-6.46812	9.92323e-11	3.04975e-09	4027.38	0.148052	0.148891	0.99437	0.320043	0.712886		Lsat_1_v5_gn_8_144020.1	5225.62	-3.60943	0.144672	-24.949	2.18996e-137	6.06038e-135	5225.62	0.064652	0.141623	0.456508	0.648025	0.866996	5225.62	-0.0164805	0.141642	-0.116353	0.907373	1	5225.62	0.0431845	0.141684	0.304794	0.760523	1		Lsat_1_v5_gn_8_144020.1	5228.93	-3.08175	0.0869053	-35.461	1.96179e-275	3.37415e-273	5228.93	0.110728	0.0828597	1.33633	0.181441	0.491961	5228.93	0.0425934	0.0828971	0.513811	0.607384	0.942039	5228.93	-0.0232242	0.0829673	-0.27992	0.779539	1		Lsat_1_v5_gn_8_144020.1	5079.48	0.574393	0.0798517	7.19324	6.32702e-13	1.45345e-11	5079.48	0.0285313	0.0799727	0.356763	0.721269	0.922984	5079.48	-0.665042	0.080308	-8.28114	1.22004e-16	3.62379e-15
Lsat_1_v5_gn_8_144040.1	175.736	-0.0981351	0.206148	-0.476043	0.634044	0.886785	175.736	-0.124059	0.206422	-0.600996	0.547843	0.783511	175.736	0.13281	0.204206	0.650372	0.515452	0.698035		Lsat_1_v5_gn_8_144040.1	295.725	0.325325	0.125423	2.59383	0.00949139	0.0744566	295.725	-0.405864	0.133989	-3.02908	0.00245298	0.0111084	295.725	-0.662621	0.135725	-4.88209	1.04966e-06	8.54696e-06		Lsat_1_v5_gn_8_144040.1	260.117	0.0915758	0.144285	0.634687	0.525633	1	260.117	0.15128	0.143818	1.05188	0.292853	1	260.117	-0.112766	0.145159	-0.776847	0.437249	0.724637		Lsat_1_v5_gn_8_144040.1	304.16	0.0606801	0.151606	0.400247	0.688974	0.789098	304.16	0.0863271	0.150244	0.57458	0.565575	0.674306	304.16	-0.0115399	0.151036	-0.0764047	0.939097	0.966784	304.16	-0.301625	0.154832	-1.94808	0.051405	0.408814		Lsat_1_v5_gn_8_144040.1	276.364	0.114015	0.160463	0.710539	0.47737	0.555732	276.364	-0.142232	0.163972	-0.86742	0.385712	0.703255	276.364	-0.331979	0.1651	-2.01078	0.0443488	0.738307	276.364	0.0873207	0.163754	0.533244	0.593865	1		Lsat_1_v5_gn_8_144040.1	298.265	0.282547	0.150343	1.87934	0.0601975	0.0864238	298.265	-0.153356	0.154045	-0.99553	0.319478	0.644528	298.265	-0.037598	0.153416	-0.245072	0.806401	0.977506	298.265	0.100162	0.153034	0.654508	0.512784	1		Lsat_1_v5_gn_8_144040.1	339.778	-0.4079	0.153123	-2.66387	0.00772463	0.023713	339.778	0.0326099	0.148849	0.219081	0.826587	0.955524	339.778	-0.0385482	0.148264	-0.259997	0.794866	0.86903
Lsat_1_v5_gn_8_144061.1	40.9071	0.0896411	0.395191	0.22683	0.820556	0.955721	40.9071	0.792904	0.385203	2.05841	0.039551	0.177331	40.9071	0.389869	0.389248	1.0016	0.316539	0.515865		Lsat_1_v5_gn_8_144061.1	51.3872	0.388725	0.32461	1.19752	0.231105	0.52271	51.3872	0.769562	0.328923	2.33964	0.0193022	0.0586677	51.3872	0.946251	0.325228	2.9095	0.00362003	0.0115219		Lsat_1_v5_gn_8_144061.1	62.2597	-0.1243	0.322565	-0.38535	0.699978	1	62.2597	0.165017	0.318696	0.517789	0.604606	1	62.2597	0.202061	0.317678	0.636054	0.524741	0.782521		Lsat_1_v5_gn_8_144061.1	84.2715	0.00413521	0.245314	0.0168568	0.986551	0.993161	84.2715	0.3249	0.238542	1.36202	0.17319	0.270118	84.2715	0.525548	0.237584	2.21206	0.0269628	0.0738311	84.2715	0.260421	0.244443	1.06537	0.286711	0.692574		Lsat_1_v5_gn_8_144061.1	66.0555	1.03786	0.346529	2.99501	0.00274438	0.00552339	66.0555	0.125738	0.358528	0.350706	0.725809	0.902635	66.0555	0.611528	0.353007	1.73234	0.083213	0.849429	66.0555	0.168566	0.360575	0.467492	0.640148	1		Lsat_1_v5_gn_8_144061.1	53.7916	-2.97133	0.378679	-7.84656	4.27594e-15	1.68528e-14	53.7916	-0.0278598	0.294946	-0.0944573	0.924746	0.976646	53.7916	-0.190759	0.297332	-0.64157	0.521153	0.919901	53.7916	0.0348779	0.295198	0.118151	0.905948	1		Lsat_1_v5_gn_8_144061.1	64.3069	0.0461897	0.372802	0.123899	0.901395	0.941386	64.3069	0.00826431	0.369595	0.0223604	0.98216	0.99657	64.3069	0.0414902	0.367302	0.112959	0.910063	0.945137
Lsat_1_v5_gn_8_14420.1	28.8874	0.129526	0.547633	0.236521	0.813029	0.954046	28.8874	-0.269474	0.554466	-0.486006	0.626963	0.8305	28.8874	0.269855	0.54476	0.495365	0.620342	0.775377		Lsat_1_v5_gn_8_14420.1	61.3257	0.0576398	0.506367	0.11383	0.909372	0.971046	61.3257	-1.29763	0.524184	-2.47552	0.0133043	0.0438141	61.3257	-1.68817	0.529643	-3.18738	0.00143569	0.00514977		Lsat_1_v5_gn_8_14420.1	48.0782	-0.222108	0.384721	-0.577322	0.563722	1	48.0782	-0.533925	0.388827	-1.37317	0.1697	1	48.0782	-0.512223	0.387686	-1.32123	0.186425	0.476866		Lsat_1_v5_gn_8_14420.1	39.4681	-1.34466	0.333541	-4.03147	5.54294e-05	0.000299202	39.4681	-4.02565	0.448303	-8.97977	2.71345e-19	7.63581e-18	39.4681	-2.12199	0.348969	-6.08076	1.19617e-09	2.93956e-08	39.4681	-0.485344	0.321595	-1.50918	0.131254	0.54096		Lsat_1_v5_gn_8_14420.1	51.4969	0.417784	0.525671	0.794763	0.426751	0.506012	51.4969	-0.655679	0.537904	-1.21895	0.222863	0.536816	51.4969	-0.994737	0.542535	-1.8335	0.0667285	0.811575	51.4969	-0.0410422	0.533262	-0.0769643	0.938652	1		Lsat_1_v5_gn_8_14420.1	60.4951	-1.11593	0.335691	-3.32426	0.000886536	0.00164606	60.4951	-0.18748	0.325281	-0.576362	0.56437	0.818167	60.4951	0.136553	0.321369	0.42491	0.670902	0.955004	60.4951	0.421624	0.319119	1.32121	0.18643	1		Lsat_1_v5_gn_8_14420.1	54.582	0.0420534	0.394686	0.106549	0.915147	0.949621	54.582	-0.322342	0.395096	-0.815857	0.414582	0.785236	54.582	-1.15646	0.40364	-2.86508	0.00416906	0.012617
Lsat_1_v5_gn_8_144221.1	40.5063	-1.37411	0.432188	-3.17942	0.0014757	0.0418637	40.5063	-0.794172	0.420541	-1.88845	0.0589654	0.229376	40.5063	-0.357686	0.413029	-0.866007	0.386486	0.586631		Lsat_1_v5_gn_8_144221.1	266.407	-0.480895	0.271867	-1.76886	0.0769172	0.280766	266.407	-0.173248	0.273144	-0.634274	0.525902	0.67622	266.407	-0.686033	0.275029	-2.4944	0.0126169	0.0335308		Lsat_1_v5_gn_8_144221.1	191.705	0.214848	0.184277	1.1659	0.243657	1	191.705	0.121029	0.184759	0.655067	0.512425	1	191.705	-0.300139	0.187407	-1.60154	0.109258	0.356121		Lsat_1_v5_gn_8_144221.1	209.694	-2.68678	0.255237	-10.5266	6.51317e-26	4.66485e-24	209.694	-0.503603	0.230687	-2.18305	0.0290318	0.0622355	209.694	-0.0702005	0.229476	-0.305916	0.759669	0.855062	209.694	-0.613032	0.233536	-2.625	0.0086649	0.237189		Lsat_1_v5_gn_8_144221.1	189.863	-3.53111	0.263063	-13.423	4.43141e-41	6.97099e-40	189.863	0.209852	0.214297	0.979255	0.327454	0.652846	189.863	0.0734302	0.214887	0.341715	0.732565	1	189.863	-0.0685246	0.216778	-0.316105	0.751923	1		Lsat_1_v5_gn_8_144221.1	168.182	-5.97018	0.449101	-13.2936	2.5205e-40	2.29097e-39	168.182	-0.262115	0.209631	-1.25036	0.211167	0.529333	168.182	-0.194468	0.20928	-0.929225	0.352773	0.852104	168.182	0.0666508	0.208179	0.320161	0.748847	1		Lsat_1_v5_gn_8_144221.1	195.008	0.595122	0.22566	2.63725	0.00835823	0.025378	195.008	0.234459	0.225837	1.03818	0.299187	0.701857	195.008	-0.0514506	0.226223	-0.227433	0.820087	0.885689
Lsat_1_v5_gn_8_144301.1	663.524	0.201816	0.133631	1.51025	0.130979	0.487082	663.524	0.0813149	0.133976	0.606936	0.543893	0.779805	663.524	-0.00817816	0.133988	-0.0610364	0.95133	0.978044		Lsat_1_v5_gn_8_144301.1	1262.02	-0.105935	0.0929506	-1.13969	0.254415	0.547937	1262.02	-0.140727	0.0944355	-1.49019	0.136173	0.262389	1262.02	-0.22733	0.0944433	-2.40705	0.0160818	0.041091		Lsat_1_v5_gn_8_144301.1	1215.73	0.0998571	0.10179	0.981015	0.326585	1	1215.73	-0.116901	0.102189	-1.14396	0.252639	1	1215.73	0.0563761	0.101738	0.554129	0.579491	0.815982		Lsat_1_v5_gn_8_144301.1	1433.63	0.332859	0.10224	3.25565	0.00113131	0.00432886	1433.63	-0.254255	0.102678	-2.47623	0.0132779	0.0318722	1433.63	-0.215538	0.102763	-2.09742	0.035956	0.0924473	1433.63	0.190152	0.102734	1.85092	0.0641806	0.435215		Lsat_1_v5_gn_8_144301.1	1319.54	-0.158095	0.112981	-1.3993	0.161722	0.222466	1319.54	-0.216988	0.113858	-1.90578	0.0566787	0.248818	1319.54	0.0925687	0.113318	0.816892	0.41399	1	1319.54	0.0349989	0.113746	0.307692	0.758316	1		Lsat_1_v5_gn_8_144301.1	1201.79	-1.37549	0.0795824	-17.2839	6.22362e-67	9.93506e-66	1201.79	0.276919	0.0750072	3.6919	0.000222584	0.00641963	1201.79	0.0888501	0.075466	1.17735	0.239055	0.775825	1201.79	0.0107641	0.0758497	0.141913	0.887148	1		Lsat_1_v5_gn_8_144301.1	1212.02	0.665172	0.0922765	7.20846	5.65863e-13	1.30719e-11	1212.02	0.0355743	0.0929163	0.382864	0.701821	0.915705	1212.02	-0.0563529	0.0926417	-0.608289	0.542996	0.669423
Lsat_1_v5_gn_8_144380.1	0	NA	NA	NA	NA	NA	0	NA	NA	NA	NA	NA	0	NA	NA	NA	NA	NA		Lsat_1_v5_gn_8_144380.1	0	NA	NA	NA	NA	NA	0	NA	NA	NA	NA	NA	0	NA	NA	NA	NA	NA		Lsat_1_v5_gn_8_144380.1	0	NA	NA	NA	NA	NA	0	NA	NA	NA	NA	NA	0	NA	NA	NA	NA	NA		Lsat_1_v5_gn_8_144380.1	0	NA	NA	NA	NA	NA	0	NA	NA	NA	NA	NA	0	NA	NA	NA	NA	NA	0	NA	NA	NA	NA	NA		Lsat_1_v5_gn_8_144380.1	0	NA	NA	NA	NA	NA	0	NA	NA	NA	NA	NA	0	NA	NA	NA	NA	NA	0	NA	NA	NA	NA	NA		Lsat_1_v5_gn_8_144380.1	0	NA	NA	NA	NA	NA	0	NA	NA	NA	NA	NA	0	NA	NA	NA	NA	NA	0	NA	NA	NA	NA	NA		Lsat_1_v5_gn_8_144380.1	0	NA	NA	NA	NA	NA	0	NA	NA	NA	NA	NA	0	NA	NA	NA	NA	NA
Lsat_1_v5_gn_8_144401.1	0	NA	NA	NA	NA	NA	0	NA	NA	NA	NA	NA	0	NA	NA	NA	NA	NA		Lsat_1_v5_gn_8_144401.1	0	NA	NA	NA	NA	NA	0	NA	NA	NA	NA	NA	0	NA	NA	NA	NA	NA		Lsat_1_v5_gn_8_144401.1	0	NA	NA	NA	NA	NA	0	NA	NA	NA	NA	NA	0	NA	NA	NA	NA	NA		Lsat_1_v5_gn_8_144401.1	0	NA	NA	NA	NA	NA	0	NA	NA	NA	NA	NA	0	NA	NA	NA	NA	NA	0	NA	NA	NA	NA	NA		Lsat_1_v5_gn_8_144401.1	0	NA	NA	NA	NA	NA	0	NA	NA	NA	NA	NA	0	NA	NA	NA	NA	NA	0	NA	NA	NA	NA	NA		Lsat_1_v5_gn_8_144401.1	0	NA	NA	NA	NA	NA	0	NA	NA	NA	NA	NA	0	NA	NA	NA	NA	NA	0	NA	NA	NA	NA	NA		Lsat_1_v5_gn_8_144401.1	0	NA	NA	NA	NA	NA	0	NA	NA	NA	NA	NA	0	NA	NA	NA	NA	NA
Lsat_1_v5_gn_8_144420.1	62.6346	-0.195557	0.32064	-0.609894	0.541932	0.845683	62.6346	0.458357	0.312591	1.46631	0.142563	0.389469	62.6346	0.268028	0.313693	0.854427	0.392868	0.592796		Lsat_1_v5_gn_8_144420.1	104.102	-0.100404	0.224384	-0.447465	0.654539	0.854821	104.102	-0.313594	0.233771	-1.34145	0.179773	0.321244	104.102	-0.276663	0.232227	-1.19135	0.233518	0.35672		Lsat_1_v5_gn_8_144420.1	135.337	0.273818	0.249438	1.09774	0.272319	1	135.337	0.087653	0.250572	0.349811	0.72648	1	135.337	-0.0993195	0.251551	-0.394829	0.692969	0.879086		Lsat_1_v5_gn_8_144420.1	112.873	0.0182578	0.18381	0.0993297	0.920877	0.950209	112.873	0.312595	0.17779	1.75822	0.0787097	0.142687	112.873	0.233351	0.179345	1.30112	0.193216	0.337077	112.873	0.0957019	0.185246	0.516622	0.60542	0.8669		Lsat_1_v5_gn_8_144420.1	117.17	0.136013	0.241105	0.564124	0.57267	0.645298	117.17	0.247866	0.243911	1.01622	0.309526	0.634525	117.17	0.211735	0.244132	0.867297	0.38578	1	117.17	0.12988	0.246696	0.526476	0.598557	1		Lsat_1_v5_gn_8_144420.1	99.1471	-1.20105	0.256933	-4.67456	2.94584e-06	6.8925e-06	99.1471	-0.273983	0.249267	-1.09915	0.271701	0.59887	99.1471	-0.0873878	0.247581	-0.352966	0.724114	0.966051	99.1471	-0.0516926	0.247906	-0.208517	0.834825	1		Lsat_1_v5_gn_8_144420.1	139.487	-0.428414	0.190304	-2.25121	0.0243724	0.0624607	139.487	0.0820339	0.180518	0.454436	0.649515	0.897493	139.487	0.266301	0.177414	1.50101	0.133352	0.232346
Lsat_1_v5_gn_8_144480.1	0	NA	NA	NA	NA	NA	0	NA	NA	NA	NA	NA	0	NA	NA	NA	NA	NA		Lsat_1_v5_gn_8_144480.1	0	NA	NA	NA	NA	NA	0	NA	NA	NA	NA	NA	0	NA	NA	NA	NA	NA		Lsat_1_v5_gn_8_144480.1	0	NA	NA	NA	NA	NA	0	NA	NA	NA	NA	NA	0	NA	NA	NA	NA	NA		Lsat_1_v5_gn_8_144480.1	0	NA	NA	NA	NA	NA	0	NA	NA	NA	NA	NA	0	NA	NA	NA	NA	NA	0	NA	NA	NA	NA	NA		Lsat_1_v5_gn_8_144480.1	0	NA	NA	NA	NA	NA	0	NA	NA	NA	NA	NA	0	NA	NA	NA	NA	NA	0	NA	NA	NA	NA	NA		Lsat_1_v5_gn_8_144480.1	0	NA	NA	NA	NA	NA	0	NA	NA	NA	NA	NA	0	NA	NA	NA	NA	NA	0	NA	NA	NA	NA	NA		Lsat_1_v5_gn_8_144480.1	0	NA	NA	NA	NA	NA	0	NA	NA	NA	NA	NA	0	NA	NA	NA	NA	NA
Lsat_1_v5_gn_8_144501.1	1.94037	0.730786	1.56792	0.466086	0.641154	NA	1.94037	0.741213	1.56804	0.472699	0.636428	NA	1.94037	-1.3507	1.79903	-0.750791	0.452778	NA		Lsat_1_v5_gn_8_144501.1	4.18426	0.436274	1.0953	0.398313	0.690399	NA	4.18426	0.258174	1.13455	0.227557	0.819991	0.894044	4.18426	-0.115058	1.15369	-0.0997307	0.920558	0.948964		Lsat_1_v5_gn_8_144501.1	4.38547	4.88894	1.54678	3.16073	0.00157376	0.607061	4.38547	4.20784	1.57159	2.67745	0.00741858	0.800522	4.38547	5.62227	1.52839	3.67855	0.00023456	NA		Lsat_1_v5_gn_8_144501.1	8.82764	1.83266	0.838071	2.18676	0.0287602	0.0690073	8.82764	1.42141	0.841582	1.68898	0.0912233	0.161034	8.82764	1.88948	0.831835	2.27146	0.0231194	0.0653019	8.82764	1.98646	0.839076	2.36744	0.0179118	NA		Lsat_1_v5_gn_8_144501.1	6.20312	-0.513185	0.904157	-0.567584	0.570317	0.643199	6.20312	-0.125968	0.910371	-0.13837	0.889948	NA	6.20312	1.06231	0.864385	1.22898	0.219079	NA	6.20312	0.0756397	0.909907	0.083129	0.933749	1		Lsat_1_v5_gn_8_144501.1	8.89751	1.49522	0.690781	2.16454	0.030423	0.0461898	8.89751	-0.619752	0.773525	-0.801205	0.423013	0.725391	8.89751	-0.201474	0.749533	-0.268799	0.788084	NA	8.89751	-0.671715	0.782482	-0.858441	0.390649	1		Lsat_1_v5_gn_8_144501.1	8.03379	-0.483572	0.769226	-0.628648	0.52958	0.666622	8.03379	-1.11329	0.784832	-1.41851	0.156042	NA	8.03379	-0.563466	0.750154	-0.751134	0.452572	0.586769
Lsat_1_v5_gn_8_144561.1	1.35059	-1.28665	2.36312	-0.544472	0.586117	NA	1.35059	-1.82168	2.43068	-0.749452	0.453585	NA	1.35059	-0.936217	2.32511	-0.402654	0.687203	NA		Lsat_1_v5_gn_8_144561.1	1.63318	-0.639904	1.88749	-0.339023	0.734592	NA	1.63318	1.20841	1.77765	0.679777	0.496646	NA	1.63318	0.778051	1.80257	0.431635	0.666007	0.767269		Lsat_1_v5_gn_8_144561.1	1.61949	-2.17625	1.81903	-1.19638	0.231549	1	1.61949	-4.58994	1.99505	-2.30067	0.0214104	0.962377	1.61949	-2.16888	1.80855	-1.19924	0.230436	NA		Lsat_1_v5_gn_8_144561.1	2.71247	0.52882	1.35698	0.389705	0.696755	0.794494	2.71247	1.03609	1.31484	0.787997	0.430698	0.550323	2.71247	0.833126	1.32801	0.627348	0.530431	0.683693	2.71247	0.362589	1.38414	0.26196	0.793352	NA		Lsat_1_v5_gn_8_144561.1	3.86485	2.16308	1.78535	1.21157	0.225676	0.296871	3.86485	-2.45937	2.11341	-1.1637	0.244547	NA	3.86485	2.55557	1.78757	1.42964	0.152822	NA	3.86485	2.85381	1.78548	1.59834	0.109966	1		Lsat_1_v5_gn_8_144561.1	2.2995	2.11642	1.42785	1.48224	0.138275	0.184416	2.2995	-0.450888	1.71579	-0.262787	0.792714	NA	2.2995	1.15665	1.49772	0.772273	0.439953	NA	2.2995	1.95959	1.45089	1.35061	0.176821	NA		Lsat_1_v5_gn_8_144561.1	0.579392	1.29997	2.80966	0.462679	0.643595	NA	0.579392	0.968162	2.80969	0.34458	0.73041	NA	0.579392	3.17104	2.62147	1.20964	0.226415	NA
Lsat_1_v5_gn_8_144601.1	0	NA	NA	NA	NA	NA	0	NA	NA	NA	NA	NA	0	NA	NA	NA	NA	NA		Lsat_1_v5_gn_8_144601.1	0.264551	0	4.40746	0	1	NA	0.264551	2.81787	4.34231	0.648935	0.516381	NA	0.264551	0	4.40746	0	1	NA		Lsat_1_v5_gn_8_144601.1	1.29479	0.572078	2.17859	0.262591	0.792866	1	1.29479	-0.468524	2.26248	-0.207084	0.835944	1	1.29479	-0.449636	2.25437	-0.199451	0.84191	NA		Lsat_1_v5_gn_8_144601.1	0.246131	1.63968	4.812	0.340749	0.733293	NA	0.246131	1.1522	4.82701	0.238698	0.81134	NA	0.246131	0	4.85678	0	1	NA	0.246131	0	4.85678	0	1	NA		Lsat_1_v5_gn_8_144601.1	0.538713	-0.491086	4.85661	-0.101117	0.919457	NA	0.538713	-0.94889	4.85678	-0.195374	0.8451	NA	0.538713	2.52432	4.74762	0.531703	0.594932	NA	0.538713	-0.754567	4.85678	-0.155364	0.876535	1		Lsat_1_v5_gn_8_144601.1	0.526934	1.67807	4.8219	0.34801	0.727833	NA	0.526934	3.58377	4.74857	0.754706	0.450425	NA	0.526934	0	4.85678	0	1	NA	0.526934	0	4.85678	0	1	NA		Lsat_1_v5_gn_8_144601.1	0.301752	1.29995	4.40736	0.29495	0.768032	NA	0.301752	0	4.40746	0	1	NA	0.301752	2.25353	4.32771	0.520721	0.602561	NA
Lsat_1_v5_gn_8_14461.1	0	NA	NA	NA	NA	NA	0	NA	NA	NA	NA	NA	0	NA	NA	NA	NA	NA		Lsat_1_v5_gn_8_14461.1	0	NA	NA	NA	NA	NA	0	NA	NA	NA	NA	NA	0	NA	NA	NA	NA	NA		Lsat_1_v5_gn_8_14461.1	0	NA	NA	NA	NA	NA	0	NA	NA	NA	NA	NA	0	NA	NA	NA	NA	NA		Lsat_1_v5_gn_8_14461.1	0	NA	NA	NA	NA	NA	0	NA	NA	NA	NA	NA	0	NA	NA	NA	NA	NA	0	NA	NA	NA	NA	NA		Lsat_1_v5_gn_8_14461.1	0	NA	NA	NA	NA	NA	0	NA	NA	NA	NA	NA	0	NA	NA	NA	NA	NA	0	NA	NA	NA	NA	NA		Lsat_1_v5_gn_8_14461.1	0	NA	NA	NA	NA	NA	0	NA	NA	NA	NA	NA	0	NA	NA	NA	NA	NA	0	NA	NA	NA	NA	NA		Lsat_1_v5_gn_8_14461.1	0	NA	NA	NA	NA	NA	0	NA	NA	NA	NA	NA	0	NA	NA	NA	NA	NA
Lsat_1_v5_gn_8_144620.1	1.57331	3.13469	2.59359	1.20863	0.226805	NA	1.57331	4.72256	2.5361	1.86213	0.0625843	NA	1.57331	0	2.76959	0	1	NA		Lsat_1_v5_gn_8_144620.1	4.20031	1.19827	0.926947	1.29271	0.196112	NA	4.20031	0.197023	1.00955	0.19516	0.845268	0.909736	4.20031	-0.48847	1.06822	-0.457274	0.647474	0.752944		Lsat_1_v5_gn_8_144620.1	4.69856	0.237563	1.12616	0.21095	0.832926	1	4.69856	-0.00507768	1.1382	-0.00446116	0.996441	1	4.69856	0.858247	1.09865	0.781181	0.434696	NA		Lsat_1_v5_gn_8_144620.1	5.23852	0.00766791	1.1167	0.00686656	0.994521	0.998264	5.23852	1.08842	1.0584	1.02837	0.303777	0.421777	5.23852	0.958405	1.06467	0.900186	0.368021	0.533727	5.23852	0.901677	1.08035	0.834618	0.403933	NA		Lsat_1_v5_gn_8_144620.1	5.42406	2.62071	1.14	2.29887	0.0215125	0.0370567	5.42406	1.60378	1.1786	1.36075	0.173592	NA	5.42406	1.47657	1.18361	1.24751	0.212212	NA	5.42406	1.49504	1.19203	1.2542	0.209771	1		Lsat_1_v5_gn_8_144620.1	4.19871	-0.357548	1.2296	-0.290783	0.771217	0.814123	4.19871	-2.01515	1.37962	-1.46066	0.14411	NA	4.19871	-0.11546	1.23281	-0.093656	0.925382	NA	4.19871	-0.25952	1.24204	-0.208946	0.83449	1		Lsat_1_v5_gn_8_144620.1	6.68506	-1.63994	0.879969	-1.86364	0.0623729	0.133293	6.68506	-1.97346	0.880059	-2.24242	0.0249343	NA	6.68506	0.129576	0.751061	0.172525	0.863025	0.914829
Lsat_1_v5_gn_8_144641.1	9.12496	-0.645932	0.878874	-0.734954	0.462367	NA	9.12496	-0.483404	0.872679	-0.553931	0.579626	0.804215	9.12496	0.40369	0.844308	0.478131	0.632557	0.783964		Lsat_1_v5_gn_8_144641.1	7.08352	-1.03883	0.812494	-1.27857	0.201047	NA	7.08352	1.18914	0.722043	1.64691	0.0995768	0.208761	7.08352	0.668618	0.739851	0.903719	0.366144	0.500795		Lsat_1_v5_gn_8_144641.1	11.1372	0.926881	0.713269	1.29948	0.193778	1	11.1372	0.207379	0.729884	0.284126	0.776314	1	11.1372	-0.922679	0.775538	-1.18973	0.234153	NA		Lsat_1_v5_gn_8_144641.1	8.48394	-1.02649	0.59488	-1.72554	0.0844311	0.165606	8.48394	-2.2284	0.665267	-3.34963	0.000809206	0.0027739	8.48394	-1.27106	0.597963	-2.12565	0.0335324	0.0874928	8.48394	-0.0875271	0.559749	-0.156369	0.875743	NA		Lsat_1_v5_gn_8_144641.1	24.5573	2.77975	0.584589	4.75504	1.98402e-06	5.85428e-06	24.5573	-1.47724	0.705137	-2.09496	0.0361742	0.187153	24.5573	-0.646179	0.653008	-0.989542	0.322398	1	24.5573	0.119934	0.630058	0.190354	0.849032	1		Lsat_1_v5_gn_8_144641.1	9.02312	-1.17339	0.730722	-1.60579	0.10832	0.147995	9.02312	-1.61489	0.77079	-2.09511	0.0361609	0.198749	9.02312	-0.493881	0.717667	-0.688176	0.491342	NA	9.02312	-0.901732	0.736071	-1.22506	0.220552	1		Lsat_1_v5_gn_8_144641.1	8.38754	0.298595	0.631617	0.472747	0.636394	0.754231	8.38754	-0.0275741	0.631388	-0.0436722	0.965166	NA	8.38754	-0.128716	0.626257	-0.205533	0.837156	0.897268
Lsat_1_v5_gn_8_144680.1	0	NA	NA	NA	NA	NA	0	NA	NA	NA	NA	NA	0	NA	NA	NA	NA	NA		Lsat_1_v5_gn_8_144680.1	0.0683349	-1.04538	4.40746	-0.237185	0.812514	NA	0.0683349	-0.362068	4.40736	-0.0821508	0.934527	NA	0.0683349	-0.436988	4.40746	-0.0991472	0.921021	NA		Lsat_1_v5_gn_8_144680.1	0	NA	NA	NA	NA	NA	0	NA	NA	NA	NA	NA	0	NA	NA	NA	NA	NA		Lsat_1_v5_gn_8_144680.1	0	NA	NA	NA	NA	NA	0	NA	NA	NA	NA	NA	0	NA	NA	NA	NA	NA	0	NA	NA	NA	NA	NA		Lsat_1_v5_gn_8_144680.1	0.155291	2.04104	4.7807	0.426933	0.669428	NA	0.155291	0	4.85678	0	1	NA	0.155291	0	4.85678	0	1	NA	0.155291	0	4.85678	0	1	1		Lsat_1_v5_gn_8_144680.1	0.224121	-1.50603	4.79292	-0.31422	0.753354	NA	0.224121	-2.14814	4.79309	-0.448174	0.654028	NA	0.224121	-2.13665	4.79309	-0.445778	0.655758	NA	0.224121	-2.0717	4.79309	-0.432227	0.665576	NA		Lsat_1_v5_gn_8_144680.1	0	NA	NA	NA	NA	NA	0	NA	NA	NA	NA	NA	0	NA	NA	NA	NA	NA
Lsat_1_v5_gn_8_144720.1	26.4313	-0.401508	0.66904	-0.600125	0.548423	0.848482	26.4313	-0.778731	0.674928	-1.1538	0.248583	0.529395	26.4313	-0.763567	0.673262	-1.13413	0.25674	0.450543		Lsat_1_v5_gn_8_144720.1	43.9643	0.409672	0.327783	1.24983	0.211363	0.497503	43.9643	-1.04472	0.364669	-2.86486	0.00417198	0.017223	43.9643	-1.21186	0.36759	-3.29677	0.000978033	0.00369114		Lsat_1_v5_gn_8_144720.1	40.9044	-0.494771	0.374189	-1.32225	0.186085	1	40.9044	-0.288318	0.370465	-0.778261	0.436415	1	40.9044	-0.624829	0.375263	-1.66504	0.0959045	0.330133		Lsat_1_v5_gn_8_144720.1	40.5391	-0.0834716	0.428897	-0.194619	0.845691	0.90145	40.5391	0.229505	0.420969	0.545182	0.585628	0.69133	40.5391	0.592653	0.418286	1.41686	0.156524	0.288302	40.5391	-0.103669	0.432522	-0.239684	0.810575	0.945443		Lsat_1_v5_gn_8_144720.1	47.556	0.559737	0.350985	1.59476	0.110766	0.160605	47.556	-0.856986	0.375269	-2.28366	0.0223915	0.135907	47.556	-0.631029	0.370484	-1.70326	0.0885197	0.861861	47.556	-0.469479	0.371222	-1.26468	0.205985	1		Lsat_1_v5_gn_8_144720.1	50.1665	1.10798	0.422749	2.62088	0.00877023	0.0144414	50.1665	-0.0410016	0.436281	-0.0939799	0.925125	0.976717	50.1665	-0.0774779	0.436997	-0.177296	0.859276	0.982819	50.1665	0.0977241	0.435496	0.224397	0.822448	1		Lsat_1_v5_gn_8_144720.1	40.9425	0.408086	0.326914	1.2483	0.211922	0.343954	40.9425	-0.315282	0.333505	-0.945359	0.344476	0.737281	40.9425	-1.23645	0.350234	-3.53035	0.000415005	0.00166348
Lsat_1_v5_gn_8_144760.1	339.614	-0.0913319	0.168041	-0.543508	0.58678	0.86716	339.614	0.149134	0.167058	0.892709	0.372013	0.651653	339.614	0.0878431	0.166964	0.526121	0.598804	0.760157		Lsat_1_v5_gn_8_144760.1	630.125	-0.0281013	0.117954	-0.23824	0.811695	0.929641	630.125	-0.419853	0.121519	-3.45505	0.000550188	0.0031949	630.125	-0.389768	0.121018	-3.22074	0.00127858	0.00464846		Lsat_1_v5_gn_8_144760.1	520.908	-0.0724849	0.103995	-0.697005	0.4858	1	520.908	-0.0149264	0.103657	-0.143998	0.885502	1	520.908	-0.0156184	0.10342	-0.15102	0.87996	0.958973		Lsat_1_v5_gn_8_144760.1	702.054	-0.410029	0.1245	-3.29341	0.000989791	0.00385218	702.054	-0.00658474	0.122673	-0.053677	0.957193	0.972548	702.054	0.00387204	0.122845	0.0315197	0.974855	0.987766	702.054	-0.256019	0.124626	-2.0543	0.039947	0.382964		Lsat_1_v5_gn_8_144760.1	637.992	0.100784	0.119339	0.844519	0.39838	0.478882	637.992	0.0646228	0.120749	0.535183	0.592523	0.838618	637.992	-0.0763113	0.121174	-0.629767	0.528847	1	637.992	-0.0629401	0.121853	-0.516526	0.605487	1		Lsat_1_v5_gn_8_144760.1	648.658	0.628576	0.0998263	6.2967	3.04041e-10	9.3316e-10	648.658	0.0250411	0.102695	0.24384	0.807355	0.933494	648.658	0.132817	0.102307	1.29822	0.194212	0.742225	648.658	-0.023174	0.103263	-0.224418	0.822432	1		Lsat_1_v5_gn_8_144760.1	673.71	-0.163216	0.100519	-1.62373	0.104434	0.200175	673.71	-0.00332018	0.098642	-0.0336589	0.973149	0.994645	673.71	-0.348133	0.0990844	-3.5135	0.000442247	0.00175709
Lsat_1_v5_gn_8_14480.1	61.6244	-0.108497	0.396203	-0.273842	0.784206	0.943732	61.6244	0.0302004	0.394449	0.0765636	0.938971	0.976977	61.6244	1.30462	0.382528	3.41054	0.000648351	0.0046963		Lsat_1_v5_gn_8_14480.1	157.002	-0.312876	0.284409	-1.10009	0.271292	0.566585	157.002	-0.0489429	0.286793	-0.170656	0.864494	0.920942	157.002	-0.119022	0.286701	-0.415143	0.678037	0.777122		Lsat_1_v5_gn_8_14480.1	236.452	-0.125954	0.152395	-0.826497	0.408522	1	236.452	-0.0672082	0.151882	-0.442502	0.658126	1	236.452	-0.160001	0.152138	-1.05168	0.292944	0.598334		Lsat_1_v5_gn_8_14480.1	210.502	-1.11111	0.173144	-6.41726	1.38753e-10	2.21176e-09	210.502	-0.528302	0.165757	-3.1872	0.00143657	0.00459163	210.502	-0.0591538	0.163636	-0.361496	0.717729	0.826182	210.502	-0.276826	0.167297	-1.65469	0.097987	0.49367		Lsat_1_v5_gn_8_14480.1	208.46	-2.41413	0.239956	-10.0607	8.23977e-24	6.92478e-23	208.46	0.0896903	0.221916	0.404163	0.686093	0.883862	208.46	0.0506669	0.222039	0.228189	0.8195	1	208.46	0.0259312	0.223127	0.116217	0.907481	1		Lsat_1_v5_gn_8_14480.1	209.664	-3.78181	0.299428	-12.6301	1.44091e-36	1.19e-35	209.664	-0.0339117	0.248657	-0.136379	0.891521	0.966183	209.664	-0.203092	0.249425	-0.81424	0.415507	0.880173	209.664	0.162932	0.248231	0.656373	0.511584	1		Lsat_1_v5_gn_8_14480.1	218.416	0.338109	0.224998	1.50272	0.132911	0.240705	218.416	0.221278	0.223992	0.987882	0.32321	0.723931	218.416	-0.195128	0.224956	-0.867408	0.385718	0.52236
Lsat_1_v5_gn_8_144820.1	19.1415	0.385426	0.752638	0.512101	0.60858	0.876608	19.1415	0.596384	0.749447	0.795765	0.426169	0.697428	19.1415	0.587815	0.748331	0.785501	0.43216	0.627172		Lsat_1_v5_gn_8_144820.1	78.7881	0.368319	0.71213	0.517208	0.605011	0.828276	78.7881	1.25015	0.711383	1.75735	0.0788577	0.175288	78.7881	0.744971	0.713144	1.04463	0.296194	0.426895		Lsat_1_v5_gn_8_144820.1	132.514	-0.169309	0.249058	-0.679795	0.496634	1	132.514	-0.11908	0.248538	-0.479124	0.631851	1	132.514	0.00750604	0.247237	0.0303597	0.97578	0.991236		Lsat_1_v5_gn_8_144820.1	274.797	1.11799	0.195189	5.72772	1.01787e-08	1.19057e-07	274.797	0.676188	0.19571	3.45505	0.000550186	0.00196741	274.797	0.833734	0.195479	4.26507	1.99835e-05	0.00017227	274.797	0.288863	0.199837	1.44549	0.14832	0.558919		Lsat_1_v5_gn_8_144820.1	178.321	0.196662	0.36355	0.54095	0.588542	0.659829	178.321	0.927497	0.362891	2.55585	0.0105927	0.0802935	178.321	0.715855	0.363469	1.96951	0.0488947	0.752184	178.321	-0.0254593	0.36758	-0.0692617	0.944781	1		Lsat_1_v5_gn_8_144820.1	128.163	-3.07836	0.392554	-7.84188	4.43864e-15	1.74889e-14	128.163	0.863171	0.337726	2.55583	0.0105935	0.0922094	128.163	0.600643	0.338825	1.77272	0.0762744	0.573249	128.163	0.321678	0.340568	0.944535	0.344896	1		Lsat_1_v5_gn_8_144820.1	228.67	-0.197282	0.278087	-0.709426	0.47806	0.621257	228.67	0.350771	0.272874	1.28547	0.198628	0.6031	228.67	1.46152	0.269049	5.43217	5.56736e-08	4.94866e-07
Lsat_1_v5_gn_8_144841.1	0	NA	NA	NA	NA	NA	0	NA	NA	NA	NA	NA	0	NA	NA	NA	NA	NA		Lsat_1_v5_gn_8_144841.1	0	NA	NA	NA	NA	NA	0	NA	NA	NA	NA	NA	0	NA	NA	NA	NA	NA		Lsat_1_v5_gn_8_144841.1	0	NA	NA	NA	NA	NA	0	NA	NA	NA	NA	NA	0	NA	NA	NA	NA	NA		Lsat_1_v5_gn_8_144841.1	0	NA	NA	NA	NA	NA	0	NA	NA	NA	NA	NA	0	NA	NA	NA	NA	NA	0	NA	NA	NA	NA	NA		Lsat_1_v5_gn_8_144841.1	0	NA	NA	NA	NA	NA	0	NA	NA	NA	NA	NA	0	NA	NA	NA	NA	NA	0	NA	NA	NA	NA	NA		Lsat_1_v5_gn_8_144841.1	0	NA	NA	NA	NA	NA	0	NA	NA	NA	NA	NA	0	NA	NA	NA	NA	NA	0	NA	NA	NA	NA	NA		Lsat_1_v5_gn_8_144841.1	0	NA	NA	NA	NA	NA	0	NA	NA	NA	NA	NA	0	NA	NA	NA	NA	NA
Lsat_1_v5_gn_8_144861.1	0.0864639	0	4.40746	0	1	NA	0.0864639	1.02071	4.40736	0.231593	0.816855	NA	0.0864639	0	4.40746	0	1	NA		Lsat_1_v5_gn_8_144861.1	0	NA	NA	NA	NA	NA	0	NA	NA	NA	NA	NA	0	NA	NA	NA	NA	NA		Lsat_1_v5_gn_8_144861.1	0.0816525	1.01555	4.40746	0.230415	0.817769	1	0.0816525	0	4.40746	0	1	1	0.0816525	0	4.40736	0	1	NA		Lsat_1_v5_gn_8_144861.1	0	NA	NA	NA	NA	NA	0	NA	NA	NA	NA	NA	0	NA	NA	NA	NA	NA	0	NA	NA	NA	NA	NA		Lsat_1_v5_gn_8_144861.1	0	NA	NA	NA	NA	NA	0	NA	NA	NA	NA	NA	0	NA	NA	NA	NA	NA	0	NA	NA	NA	NA	NA		Lsat_1_v5_gn_8_144861.1	0	NA	NA	NA	NA	NA	0	NA	NA	NA	NA	NA	0	NA	NA	NA	NA	NA	0	NA	NA	NA	NA	NA		Lsat_1_v5_gn_8_144861.1	0	NA	NA	NA	NA	NA	0	NA	NA	NA	NA	NA	0	NA	NA	NA	NA	NA
Lsat_1_v5_gn_8_144901.1	2045.58	0.262737	0.284143	0.924666	0.35514	0.728407	2045.58	0.484015	0.284069	1.70386	0.0884067	0.295347	2045.58	-0.408055	0.284423	-1.43468	0.151379	0.317242		Lsat_1_v5_gn_8_144901.1	1085.67	0.0405914	0.2035	0.199466	0.841898	0.942428	1085.67	-0.389151	0.204752	-1.9006	0.0573541	0.137594	1085.67	-0.362942	0.204578	-1.7741	0.0760461	0.147918		Lsat_1_v5_gn_8_144901.1	635.992	-0.0255311	0.118935	-0.214665	0.830028	1	635.992	0.106507	0.118456	0.899128	0.368585	1	635.992	0.0548109	0.118447	0.462747	0.643546	0.853294		Lsat_1_v5_gn_8_144901.1	1190.12	0.291454	0.0888767	3.2793	0.00104063	0.00402191	1190.12	-0.215133	0.0893055	-2.40896	0.0159982	0.0374393	1190.12	-0.269843	0.0896257	-3.01077	0.00260583	0.0110081	1190.12	0.0175707	0.0898628	0.195528	0.84498	0.955748		Lsat_1_v5_gn_8_144901.1	1090.14	0.644933	0.154351	4.17837	2.9361e-05	7.63883e-05	1090.14	0.278669	0.155256	1.7949	0.0726695	0.290114	1090.14	-0.130839	0.155885	-0.839327	0.401286	1	1090.14	-0.0234393	0.156064	-0.150191	0.880614	1		Lsat_1_v5_gn_8_144901.1	1249.07	1.06932	0.111085	9.62615	6.20094e-22	3.25479e-21	1249.07	0.0143545	0.113032	0.126995	0.898944	0.969095	1249.07	0.121652	0.11283	1.07819	0.280951	0.814047	1249.07	0.0289286	0.113189	0.255577	0.798278	1		Lsat_1_v5_gn_8_144901.1	1007.37	0.399048	0.0945651	4.21982	2.44492e-05	0.000154572	1007.37	-0.319351	0.0955888	-3.34089	0.000835116	0.0349767	1007.37	-0.369115	0.095125	-3.88031	0.000104323	0.000484244
Lsat_1_v5_gn_8_144920.1	2.50713	-2.46037	1.99293	-1.23455	0.216998	NA	2.50713	2.50364	1.64507	1.5219	0.128034	NA	2.50713	1.65354	1.67083	0.989652	0.322344	0.522219		Lsat_1_v5_gn_8_144920.1	2.96458	-0.601039	1.01402	-0.592732	0.553361	NA	2.96458	-1.0775	1.12117	-0.961051	0.336527	0.501298	2.96458	-0.903604	1.0916	-0.827779	0.407796	0.542067		Lsat_1_v5_gn_8_144920.1	4.08714	-0.894911	1.23098	-0.72699	0.467232	1	4.08714	-0.862264	1.22805	-0.702139	0.482593	1	4.08714	-0.749643	1.21872	-0.615107	0.538484	NA		Lsat_1_v5_gn_8_144920.1	1.86821	-0.364157	1.42434	-0.255667	0.798208	0.870391	1.86821	-0.608135	1.42002	-0.428257	0.668464	0.759306	1.86821	-0.268518	1.39693	-0.19222	0.84757	0.911044	1.86821	0.344429	1.37849	0.24986	0.802696	NA		Lsat_1_v5_gn_8_144920.1	3.81209	-0.696943	1.08691	-0.641217	0.521382	0.597502	3.81209	-0.556186	1.10666	-0.502581	0.615259	NA	3.81209	-2.39919	1.3136	-1.82642	0.0677864	NA	3.81209	0.0449349	1.08478	0.0414231	0.966959	1		Lsat_1_v5_gn_8_144920.1	2.71462	-0.227937	1.44173	-0.1581	0.874378	0.90108	2.71462	-0.534034	1.49232	-0.357855	0.720452	NA	2.71462	0.68134	1.40952	0.483383	0.628824	NA	2.71462	0.444261	1.42499	0.311763	0.75522	NA		Lsat_1_v5_gn_8_144920.1	4.68714	-0.668569	0.902472	-0.740819	0.458803	0.60358	4.68714	0.0368675	0.824148	0.044734	0.964319	NA	4.68714	0.0244928	0.813822	0.030096	0.97599	0.986285
Lsat_1_v5_gn_8_145000.1	452.912	0.124656	0.140785	0.885435	0.375922	0.74494	452.912	-0.097802	0.141671	-0.690344	0.489978	0.744136	452.912	-0.0218694	0.141048	-0.155049	0.876782	0.937858		Lsat_1_v5_gn_8_145000.1	786.939	-0.230155	0.11218	-2.05167	0.040202	0.191982	786.939	0.230968	0.112855	2.0466	0.0406976	0.105635	786.939	0.470711	0.11192	4.20579	2.60177e-05	0.000152024		Lsat_1_v5_gn_8_145000.1	705.752	0.0697037	0.0933341	0.74682	0.455172	1	705.752	0.055501	0.0933257	0.594702	0.552042	1	705.752	0.168673	0.0927322	1.81893	0.0689225	0.271285		Lsat_1_v5_gn_8_145000.1	969.863	0.292463	0.114923	2.54487	0.0109319	0.0307326	969.863	-0.0363544	0.115	-0.316126	0.751907	0.825005	969.863	-0.147609	0.115396	-1.27916	0.200842	0.346563	969.863	0.0203409	0.115893	0.175515	0.860675	0.960012		Lsat_1_v5_gn_8_145000.1	855.237	0.196264	0.11061	1.77438	0.0760005	0.115134	855.237	0.071069	0.111978	0.634667	0.525646	0.801293	855.237	0.169726	0.111698	1.5195	0.128636	0.913492	855.237	0.0815726	0.11249	0.725152	0.468359	1		Lsat_1_v5_gn_8_145000.1	847.39	-0.0658339	0.0968728	-0.679591	0.496763	0.564526	847.39	0.209573	0.0969709	2.1612	0.0306801	0.179847	847.39	-0.054059	0.0977918	-0.552798	0.580402	0.93308	847.39	0.0893617	0.0975631	0.915937	0.3597	1		Lsat_1_v5_gn_8_145000.1	883.206	0.120864	0.101389	1.19208	0.23323	0.368889	883.206	0.144417	0.100346	1.43919	0.150097	0.538773	883.206	0.258141	0.0995688	2.59258	0.00952578	0.0257347
Lsat_1_v5_gn_8_14501.1	5.66867	0.161524	1.03941	0.1554	0.876506	NA	5.66867	0.821218	1.00538	0.816821	0.414031	NA	5.66867	1.64964	0.976221	1.68983	0.0910613	0.222214		Lsat_1_v5_gn_8_14501.1	7.55968	0.148006	0.876893	0.168785	0.865966	NA	7.55968	0.926538	0.873526	1.06069	0.288832	0.451769	7.55968	0.867104	0.872756	0.993524	0.320455	0.453155		Lsat_1_v5_gn_8_14501.1	13.8295	0.453193	0.602732	0.751898	0.452112	1	13.8295	-0.0753862	0.617486	-0.122086	0.902831	1	13.8295	0.244365	0.606227	0.403092	0.686881	NA		Lsat_1_v5_gn_8_14501.1	25.676	2.60328	0.44449	5.85679	4.71911e-09	5.8192e-08	25.676	-0.0623642	0.487574	-0.127907	0.898222	0.931263	25.676	0.199818	0.481908	0.414639	0.678407	0.798818	25.676	0.782216	0.475947	1.64349	0.100281	0.496478		Lsat_1_v5_gn_8_14501.1	26.1621	2.68585	0.803869	3.34115	0.000834325	0.00180553	26.1621	-1.26576	0.876688	-1.44379	0.148797	0.435888	26.1621	0.29589	0.826793	0.357876	0.720436	1	26.1621	-0.637931	0.857471	-0.743967	0.456896	1		Lsat_1_v5_gn_8_14501.1	11.8219	-1.89684	0.925278	-2.05002	0.0403621	0.0599249	11.8219	-0.0731168	0.863787	-0.0846468	0.932542	0.979385	11.8219	0.279393	0.856491	0.326206	0.744268	0.96868	11.8219	0.278506	0.857926	0.324627	0.745464	1		Lsat_1_v5_gn_8_14501.1	27.0496	-1.60704	0.595797	-2.69729	0.00699069	0.0217984	27.0496	0.714647	0.457982	1.56043	0.118659	0.487922	27.0496	2.09213	0.437373	4.78339	1.7236e-06	1.1728e-05
Lsat_1_v5_gn_8_145021.1	35.7633	-0.63207	0.427587	-1.47823	0.139347	0.501389	35.7633	-0.259129	0.421202	-0.615213	0.538414	0.776488	35.7633	-0.39739	0.422054	-0.941562	0.346417	0.54684		Lsat_1_v5_gn_8_145021.1	72.2536	-0.150017	0.274792	-0.545931	0.585114	0.81544	72.2536	0.363926	0.277164	1.31303	0.189172	0.333176	72.2536	0.845361	0.270281	3.12771	0.00176173	0.00616136		Lsat_1_v5_gn_8_145021.1	52.9732	-0.00193884	0.386374	-0.00501805	0.995996	1	52.9732	0.27402	0.38269	0.716037	0.473968	1	52.9732	0.485136	0.379909	1.27698	0.201609	0.498327		Lsat_1_v5_gn_8_145021.1	76.3081	0.256766	0.278874	0.920724	0.357194	0.499506	76.3081	0.0810111	0.277784	0.291634	0.770567	0.839633	76.3081	0.0271345	0.279236	0.0971741	0.922588	0.957772	76.3081	0.273704	0.28076	0.97487	0.329625	0.717755		Lsat_1_v5_gn_8_145021.1	65.8365	-0.680206	0.352239	-1.93109	0.0534713	0.084345	65.8365	-0.158258	0.352043	-0.449542	0.65304	0.869152	65.8365	0.0829043	0.34939	0.237283	0.812437	1	65.8365	0.272662	0.349505	0.780137	0.43531	1		Lsat_1_v5_gn_8_145021.1	76.132	-0.902166	0.26877	-3.35665	0.000788919	0.00147467	76.132	0.256029	0.256616	0.99771	0.31842	0.643379	76.132	0.374339	0.255497	1.46514	0.142882	0.688806	76.132	0.0759607	0.259721	0.29247	0.769927	1		Lsat_1_v5_gn_8_145021.1	92.2359	0.137848	0.253866	0.542994	0.587134	0.715189	92.2359	-0.413342	0.256589	-1.61091	0.107199	0.466802	92.2359	0.192703	0.248217	0.776348	0.437543	0.572723
Lsat_1_v5_gn_8_145061.1	0	NA	NA	NA	NA	NA	0	NA	NA	NA	NA	NA	0	NA	NA	NA	NA	NA		Lsat_1_v5_gn_8_145061.1	0	NA	NA	NA	NA	NA	0	NA	NA	NA	NA	NA	0	NA	NA	NA	NA	NA		Lsat_1_v5_gn_8_145061.1	0	NA	NA	NA	NA	NA	0	NA	NA	NA	NA	NA	0	NA	NA	NA	NA	NA		Lsat_1_v5_gn_8_145061.1	0	NA	NA	NA	NA	NA	0	NA	NA	NA	NA	NA	0	NA	NA	NA	NA	NA	0	NA	NA	NA	NA	NA		Lsat_1_v5_gn_8_145061.1	0	NA	NA	NA	NA	NA	0	NA	NA	NA	NA	NA	0	NA	NA	NA	NA	NA	0	NA	NA	NA	NA	NA		Lsat_1_v5_gn_8_145061.1	0	NA	NA	NA	NA	NA	0	NA	NA	NA	NA	NA	0	NA	NA	NA	NA	NA	0	NA	NA	NA	NA	NA		Lsat_1_v5_gn_8_145061.1	0	NA	NA	NA	NA	NA	0	NA	NA	NA	NA	NA	0	NA	NA	NA	NA	NA
Lsat_1_v5_gn_8_145101.1	85.4631	0.587121	0.488154	1.20274	0.229078	0.616754	85.4631	-0.673687	0.495143	-1.36059	0.173644	0.434551	85.4631	-1.18677	0.499218	-2.37725	0.0174421	0.0650532		Lsat_1_v5_gn_8_145101.1	242.138	1.55408	0.538124	2.88796	0.00387755	0.040161	242.138	-2.49836	0.557244	-4.48341	7.34591e-06	8.09716e-05	242.138	-2.88123	0.561715	-5.12935	2.90747e-07	2.68493e-06		Lsat_1_v5_gn_8_145101.1	97.6985	-0.215729	0.319597	-0.675003	0.499674	1	97.6985	0.273536	0.315936	0.865796	0.386602	1	97.6985	-0.599546	0.322558	-1.85872	0.0630668	0.257617		Lsat_1_v5_gn_8_145101.1	150.773	0.817341	0.629341	1.29872	0.194038	0.316995	150.773	1.2281	0.627963	1.95569	0.0505014	0.0989578	150.773	1.60731	0.62756	2.56121	0.0104308	0.0343579	150.773	-0.688912	0.637358	-1.08089	0.279747	0.687072		Lsat_1_v5_gn_8_145101.1	267.946	3.52485	0.296125	11.9033	1.13797e-32	1.35596e-31	267.946	0.460662	0.305356	1.50861	0.131399	0.406891	267.946	-0.74576	0.317914	-2.34579	0.0189868	0.57433	267.946	0.0762294	0.310181	0.245758	0.805869	1		Lsat_1_v5_gn_8_145101.1	697.68	5.25281	0.235535	22.3016	3.56647e-110	1.16518e-108	697.68	-0.467309	0.259571	-1.80031	0.0718109	0.299239	697.68	0.38307	0.249105	1.53779	0.124101	0.656555	697.68	-0.000637694	0.254061	-0.00251	0.997997	1		Lsat_1_v5_gn_8_145101.1	88.8786	0.372141	0.714965	0.520502	0.602714	0.727688	88.8786	0.260591	0.714275	0.364833	0.715236	0.92128	88.8786	-1.44378	0.722062	-1.99952	0.0455518	0.0971803
Lsat_1_v5_gn_8_145141.1	0	NA	NA	NA	NA	NA	0	NA	NA	NA	NA	NA	0	NA	NA	NA	NA	NA		Lsat_1_v5_gn_8_145141.1	0.109976	1.55987	4.3877	0.35551	0.722208	NA	0.109976	0	4.40736	0	1	NA	0.109976	0	4.40746	0	1	NA		Lsat_1_v5_gn_8_145141.1	0	NA	NA	NA	NA	NA	0	NA	NA	NA	NA	NA	0	NA	NA	NA	NA	NA		Lsat_1_v5_gn_8_145141.1	0.120571	1.40231	4.82972	0.29035	0.771548	NA	0.120571	0	4.85678	0	1	NA	0.120571	0	4.85678	0	1	NA	0.120571	0	4.85678	0	1	NA		Lsat_1_v5_gn_8_145141.1	0.134068	1.84139	4.79086	0.384355	0.700715	NA	0.134068	0	4.85678	0	1	NA	0.134068	0	4.85678	0	1	NA	0.134068	0	4.85678	0	1	1		Lsat_1_v5_gn_8_145141.1	0	NA	NA	NA	NA	NA	0	NA	NA	NA	NA	NA	0	NA	NA	NA	NA	NA	0	NA	NA	NA	NA	NA		Lsat_1_v5_gn_8_145141.1	0	NA	NA	NA	NA	NA	0	NA	NA	NA	NA	NA	0	NA	NA	NA	NA	NA
Lsat_1_v5_gn_8_145181.1	180.364	-0.0777314	0.240017	-0.323858	0.746046	0.930151	180.364	0.0987876	0.239004	0.413331	0.679364	0.86002	180.364	0.478096	0.236676	2.02005	0.0433783	0.130283		Lsat_1_v5_gn_8_145181.1	317.054	0.0387654	0.131142	0.295599	0.767536	0.91019	317.054	0.0933245	0.134704	0.692814	0.488426	0.644596	317.054	0.0611647	0.134378	0.45517	0.648987	0.754139		Lsat_1_v5_gn_8_145181.1	311.45	0.184211	0.132179	1.39365	0.163424	1	311.45	0.140264	0.132334	1.05992	0.289179	1	311.45	0.0315892	0.132646	0.238147	0.811767	0.932219		Lsat_1_v5_gn_8_145181.1	343.373	0.0230127	0.124729	0.184502	0.85362	0.906464	343.373	-0.0721242	0.123772	-0.582718	0.560083	0.669418	343.373	-0.226724	0.125029	-1.81337	0.0697746	0.155078	343.373	0.100264	0.125356	0.799838	0.423805	0.775102		Lsat_1_v5_gn_8_145181.1	345.18	0.276104	0.152507	1.81044	0.0702276	0.10733	345.18	-0.158092	0.156087	-1.01285	0.311132	0.635888	345.18	-0.154413	0.15602	-0.989701	0.32232	1	345.18	-0.0533483	0.156546	-0.340784	0.733266	1		Lsat_1_v5_gn_8_145181.1	321.688	0.0909192	0.146942	0.618743	0.536086	0.60157	321.688	-0.272152	0.150254	-1.81128	0.0700968	0.295828	321.688	-0.117736	0.149428	-0.787914	0.430747	0.884852	321.688	0.0498871	0.148911	0.335013	0.737615	1		Lsat_1_v5_gn_8_145181.1	393.005	-0.198403	0.148611	-1.33505	0.18186	0.307181	393.005	0.154377	0.145349	1.06211	0.288186	0.691908	393.005	0.145616	0.14462	1.00689	0.313987	0.449123
Lsat_1_v5_gn_8_14521.1	0	NA	NA	NA	NA	NA	0	NA	NA	NA	NA	NA	0	NA	NA	NA	NA	NA		Lsat_1_v5_gn_8_14521.1	0	NA	NA	NA	NA	NA	0	NA	NA	NA	NA	NA	0	NA	NA	NA	NA	NA		Lsat_1_v5_gn_8_14521.1	0	NA	NA	NA	NA	NA	0	NA	NA	NA	NA	NA	0	NA	NA	NA	NA	NA		Lsat_1_v5_gn_8_14521.1	0	NA	NA	NA	NA	NA	0	NA	NA	NA	NA	NA	0	NA	NA	NA	NA	NA	0	NA	NA	NA	NA	NA		Lsat_1_v5_gn_8_14521.1	0	NA	NA	NA	NA	NA	0	NA	NA	NA	NA	NA	0	NA	NA	NA	NA	NA	0	NA	NA	NA	NA	NA		Lsat_1_v5_gn_8_14521.1	0	NA	NA	NA	NA	NA	0	NA	NA	NA	NA	NA	0	NA	NA	NA	NA	NA	0	NA	NA	NA	NA	NA		Lsat_1_v5_gn_8_14521.1	0	NA	NA	NA	NA	NA	0	NA	NA	NA	NA	NA	0	NA	NA	NA	NA	NA
Lsat_1_v5_gn_8_145260.1	141.378	-1.10133	0.366726	-3.00315	0.00267204	0.0609489	141.378	-1.11861	0.366893	-3.04888	0.00229695	0.0249078	141.378	-1.47671	0.368645	-4.00578	6.18138e-05	0.000644383		Lsat_1_v5_gn_8_145260.1	133.606	0.713151	0.448206	1.59112	0.111582	0.349223	133.606	-0.581747	0.456219	-1.27515	0.202256	0.349567	133.606	-0.655478	0.456135	-1.43703	0.15071	0.255612		Lsat_1_v5_gn_8_145260.1	128.98	0.0260514	0.226116	0.115213	0.908277	1	128.98	0.145706	0.22497	0.647669	0.517199	1	128.98	0.179583	0.224278	0.800715	0.423297	0.713897		Lsat_1_v5_gn_8_145260.1	148.994	-1.54311	0.245651	-6.28171	3.34859e-10	5.04837e-09	148.994	-0.977793	0.237234	-4.12164	3.76184e-05	0.000175513	148.994	-0.499467	0.234711	-2.12801	0.0333361	0.0871351	148.994	-0.231293	0.235417	-0.982485	0.325861	0.716206		Lsat_1_v5_gn_8_145260.1	147.404	1.02618	0.20683	4.96146	6.99657e-07	2.1545e-06	147.404	-1.02547	0.22603	-4.53686	5.70982899609353e-06	0.000155667	147.404	-0.438051	0.218432	-2.00544	0.0449164	0.739089	147.404	-0.327348	0.219399	-1.49202	0.135694	1		Lsat_1_v5_gn_8_145260.1	349.099	3.59955	0.207786	17.3233	3.13612e-67	5.03347e-66	349.099	-0.549513	0.228838	-2.40132	0.0163362	0.121133	349.099	-0.0759506	0.223005	-0.340578	0.733421	0.966832	349.099	0.174043	0.221161	0.786953	0.431309	1		Lsat_1_v5_gn_8_145260.1	130.803	-0.318451	0.194009	-1.64142	0.100709	0.194613	130.803	0.0999925	0.186675	0.53565	0.5922	0.874799	130.803	-0.913805	0.194629	-4.69511	2.66459e-06	1.74942e-05
Lsat_1_v5_gn_8_14540.1	38.8768	-0.0425162	0.463309	-0.0917663	0.926884	0.985404	38.8768	0.561693	0.454953	1.23462	0.216973	0.491436	38.8768	0.569946	0.45391	1.25564	0.209248	0.3937		Lsat_1_v5_gn_8_14540.1	57.9817	0.00827496	0.522923	0.0158245	0.987374	0.99649	57.9817	-0.174346	0.531169	-0.328232	0.742737	0.84348	57.9817	0.672512	0.522506	1.28709	0.198063	0.314664		Lsat_1_v5_gn_8_14540.1	53.3652	0.412523	0.399166	1.03346	0.301388	1	53.3652	-0.790322	0.414754	-1.90552	0.0567124	1	53.3652	0.108041	0.401347	0.269195	0.78778	0.922045		Lsat_1_v5_gn_8_14540.1	64.3371	-0.601241	0.274848	-2.18754	0.0287032	0.0689035	64.3371	0.28983	0.255751	1.13325	0.25711	0.370258	64.3371	0.553743	0.253977	2.18029	0.0292362	0.0786284	64.3371	0.370703	0.26066	1.42217	0.154976	0.568467		Lsat_1_v5_gn_8_14540.1	45.6569	-1.26885	0.568861	-2.23051	0.0257135	0.0435843	45.6569	-0.845779	0.56994	-1.48398	0.137815	0.418238	45.6569	-0.1276	0.562153	-0.226985	0.820435	1	45.6569	0.0528241	0.562337	0.0939367	0.925159	1		Lsat_1_v5_gn_8_14540.1	44.8942	-0.840535	0.475854	-1.76637	0.0773335	0.108788	44.8942	0.0734527	0.468808	0.15668	0.875497	0.961057	44.8942	-0.206581	0.471878	-0.437785	0.661542	0.953244	44.8942	-0.477674	0.476331	-1.00282	0.315948	1		Lsat_1_v5_gn_8_14540.1	41.6761	-0.245089	0.569801	-0.430132	0.6671	0.778587	41.6761	-0.0380278	0.564303	-0.067389	0.946272	0.988603	41.6761	-0.997232	0.572576	-1.74166	0.0815683	0.15633
Lsat_1_v5_gn_8_145401.1	0	NA	NA	NA	NA	NA	0	NA	NA	NA	NA	NA	0	NA	NA	NA	NA	NA		Lsat_1_v5_gn_8_145401.1	0	NA	NA	NA	NA	NA	0	NA	NA	NA	NA	NA	0	NA	NA	NA	NA	NA		Lsat_1_v5_gn_8_145401.1	0	NA	NA	NA	NA	NA	0	NA	NA	NA	NA	NA	0	NA	NA	NA	NA	NA		Lsat_1_v5_gn_8_145401.1	0	NA	NA	NA	NA	NA	0	NA	NA	NA	NA	NA	0	NA	NA	NA	NA	NA	0	NA	NA	NA	NA	NA		Lsat_1_v5_gn_8_145401.1	0	NA	NA	NA	NA	NA	0	NA	NA	NA	NA	NA	0	NA	NA	NA	NA	NA	0	NA	NA	NA	NA	NA		Lsat_1_v5_gn_8_145401.1	0	NA	NA	NA	NA	NA	0	NA	NA	NA	NA	NA	0	NA	NA	NA	NA	NA	0	NA	NA	NA	NA	NA		Lsat_1_v5_gn_8_145401.1	0	NA	NA	NA	NA	NA	0	NA	NA	NA	NA	NA	0	NA	NA	NA	NA	NA
Lsat_1_v5_gn_8_145420.1	24.8466	0.421929	0.520268	0.810984	0.417375	0.772475	24.8466	-1.31953	0.560205	-2.35545	0.0185003	0.106744	24.8466	-0.469522	0.533452	-0.880159	0.378773	0.579528		Lsat_1_v5_gn_8_145420.1	69.0036	-0.54792	0.273225	-2.00538	0.0449223	0.204803	69.0036	-0.0411895	0.275762	-0.149366	0.881265	0.93098	69.0036	0.0237556	0.273683	0.0867995	0.930831	0.955842		Lsat_1_v5_gn_8_145420.1	44.7279	-0.139751	0.335201	-0.416916	0.67674	1	44.7279	0.289843	0.327985	0.883708	0.376854	1	44.7279	-0.00258834	0.33157	-0.0078063	0.993772	0.99752		Lsat_1_v5_gn_8_145420.1	59.4671	-0.141941	0.290564	-0.4885	0.625196	0.73884	59.4671	0.349518	0.280706	1.24514	0.21308	0.318341	59.4671	-0.00416305	0.285744	-0.0145692	0.988376	0.994618	59.4671	0.200406	0.288231	0.695296	0.48687	0.811913		Lsat_1_v5_gn_8_145420.1	63.8106	0.0540444	0.273836	0.197361	0.843545	0.878869	63.8106	0.441661	0.275208	1.60483	0.108532	0.36573	63.8106	0.42187	0.275359	1.53208	0.125504	0.911158	63.8106	0.159018	0.281977	0.563939	0.572796	1		Lsat_1_v5_gn_8_145420.1	75.3809	0.752504	0.353598	2.12813	0.0333261	0.0502597	75.3809	0.339086	0.358571	0.945659	0.344322	0.66424	75.3809	0.00136029	0.361988	0.00375782	0.997002	1	75.3809	-0.0347717	0.363209	-0.0957347	0.923731	1		Lsat_1_v5_gn_8_145420.1	60.2634	0.368628	0.295863	1.24594	0.212786	0.344971	60.2634	-0.502364	0.303711	-1.65409	0.09811	0.447825	60.2634	-0.36462	0.2983	-1.22233	0.221584	0.344523
Lsat_1_v5_gn_8_145441.1	0	NA	NA	NA	NA	NA	0	NA	NA	NA	NA	NA	0	NA	NA	NA	NA	NA		Lsat_1_v5_gn_8_145441.1	0	NA	NA	NA	NA	NA	0	NA	NA	NA	NA	NA	0	NA	NA	NA	NA	NA		Lsat_1_v5_gn_8_145441.1	0	NA	NA	NA	NA	NA	0	NA	NA	NA	NA	NA	0	NA	NA	NA	NA	NA		Lsat_1_v5_gn_8_145441.1	0	NA	NA	NA	NA	NA	0	NA	NA	NA	NA	NA	0	NA	NA	NA	NA	NA	0	NA	NA	NA	NA	NA		Lsat_1_v5_gn_8_145441.1	0	NA	NA	NA	NA	NA	0	NA	NA	NA	NA	NA	0	NA	NA	NA	NA	NA	0	NA	NA	NA	NA	NA		Lsat_1_v5_gn_8_145441.1	0	NA	NA	NA	NA	NA	0	NA	NA	NA	NA	NA	0	NA	NA	NA	NA	NA	0	NA	NA	NA	NA	NA		Lsat_1_v5_gn_8_145441.1	0	NA	NA	NA	NA	NA	0	NA	NA	NA	NA	NA	0	NA	NA	NA	NA	NA
Lsat_1_v5_gn_8_145461.1	0.165989	0	4.40746	0	1	NA	0.165989	1.89136	4.36995	0.432811	0.665152	NA	0.165989	0	4.40746	0	1	NA		Lsat_1_v5_gn_8_145461.1	0.295671	-0.0830282	4.30877	-0.0192696	0.984626	NA	0.295671	-1.38366	4.35813	-0.31749	0.750872	NA	0.295671	-1.45861	4.35824	-0.334679	0.737867	NA		Lsat_1_v5_gn_8_145461.1	0.0734265	0	4.40746	0	1	1	0.0734265	0	4.40746	0	1	1	0.0734265	0.944061	4.40736	0.214201	0.83039	NA		Lsat_1_v5_gn_8_145461.1	0	NA	NA	NA	NA	NA	0	NA	NA	NA	NA	NA	0	NA	NA	NA	NA	NA	0	NA	NA	NA	NA	NA		Lsat_1_v5_gn_8_145461.1	0.389979	1.31185	4.19166	0.312967	0.754306	NA	0.389979	0	4.22755	0	1	NA	0.389979	1.88486	4.18491	0.450395	0.652426	NA	0.389979	2.07125	4.18625	0.494775	0.620759	1		Lsat_1_v5_gn_8_145461.1	0.0825578	0	4.85661	0	1	NA	0.0825578	0	4.85678	0	1	NA	0.0825578	0	4.85678	0	1	NA	0.0825578	1.18219	4.85678	0.24341	0.807688	NA		Lsat_1_v5_gn_8_145461.1	0.125471	0	4.40736	0	1	NA	0.125471	0	4.40746	0	1	NA	0.125471	1.51813	4.37928	0.346662	0.728846	NA
Lsat_1_v5_gn_8_145481.1	0	NA	NA	NA	NA	NA	0	NA	NA	NA	NA	NA	0	NA	NA	NA	NA	NA		Lsat_1_v5_gn_8_145481.1	0	NA	NA	NA	NA	NA	0	NA	NA	NA	NA	NA	0	NA	NA	NA	NA	NA		Lsat_1_v5_gn_8_145481.1	0	NA	NA	NA	NA	NA	0	NA	NA	NA	NA	NA	0	NA	NA	NA	NA	NA		Lsat_1_v5_gn_8_145481.1	0	NA	NA	NA	NA	NA	0	NA	NA	NA	NA	NA	0	NA	NA	NA	NA	NA	0	NA	NA	NA	NA	NA		Lsat_1_v5_gn_8_145481.1	0	NA	NA	NA	NA	NA	0	NA	NA	NA	NA	NA	0	NA	NA	NA	NA	NA	0	NA	NA	NA	NA	NA		Lsat_1_v5_gn_8_145481.1	0	NA	NA	NA	NA	NA	0	NA	NA	NA	NA	NA	0	NA	NA	NA	NA	NA	0	NA	NA	NA	NA	NA		Lsat_1_v5_gn_8_145481.1	0	NA	NA	NA	NA	NA	0	NA	NA	NA	NA	NA	0	NA	NA	NA	NA	NA
Lsat_1_v5_gn_8_145501.1	257.28	-0.209585	0.218296	-0.960093	0.337008	0.716072	257.28	-0.178837	0.218212	-0.819556	0.412469	0.685932	257.28	-0.239332	0.218104	-1.09733	0.272498	0.468399		Lsat_1_v5_gn_8_145501.1	285.277	-0.013084	0.157781	-0.0829252	0.933911	0.978373	285.277	0.21478	0.160257	1.34022	0.180174	0.321792	285.277	0.292358	0.15931	1.83516	0.0664824	0.132725		Lsat_1_v5_gn_8_145501.1	253.734	0.0881268	0.13698	0.643357	0.519992	1	253.734	-0.18604	0.138755	-1.34079	0.17999	1	253.734	-0.199255	0.138447	-1.43922	0.150088	0.424803		Lsat_1_v5_gn_8_145501.1	238.821	-0.45622	0.151774	-3.00592	0.00264781	0.00909223	238.821	-0.464012	0.149822	-3.09709	0.00195429	0.00601359	238.821	-0.189125	0.148716	-1.27172	0.203472	0.34975	238.821	-0.0879515	0.150489	-0.584438	0.558926	0.845241		Lsat_1_v5_gn_8_145501.1	233.958	-1.1832	0.192584	-6.14381	8.0563e-10	3.15504e-09	233.958	-0.167783	0.189413	-0.885804	0.375723	0.695353	233.958	-0.153569	0.189288	-0.811298	0.417195	1	233.958	-0.13406	0.190283	-0.704529	0.481103	1		Lsat_1_v5_gn_8_145501.1	240.728	-3.35319	0.18213	-18.4109	1.07328e-75	2.01782e-74	240.728	-0.109261	0.130434	-0.837667	0.402218	0.71089	240.728	-0.317284	0.131981	-2.40401	0.0162162	0.320363	240.728	-0.0366192	0.130492	-0.280624	0.778999	1		Lsat_1_v5_gn_8_145501.1	286.675	-0.0521006	0.142367	-0.365961	0.714394	0.81414	286.675	-0.00737353	0.139944	-0.0526893	0.957979	0.991581	286.675	-0.101547	0.139278	-0.729097	0.465942	0.599194
Lsat_1_v5_gn_8_145561.1	0.165623	-0.917587	4.40746	-0.208189	0.835081	NA	0.165623	0.0589328	4.40736	0.0133715	0.989331	NA	0.165623	-0.98785	4.40746	-0.224131	0.822655	NA		Lsat_1_v5_gn_8_145561.1	2.35167	0.338085	0.968536	0.349068	0.727038	NA	2.35167	-1.87591	1.35487	-1.38457	0.166185	NA	2.35167	-0.94166	1.14724	-0.820806	0.411757	0.545862		Lsat_1_v5_gn_8_145561.1	1.15519	-1.66163	2.05455	-0.808757	0.418655	1	1.15519	-2.66546	2.15217	-1.2385	0.21553	1	1.15519	-0.902245	1.9478	-0.463212	0.643212	NA		Lsat_1_v5_gn_8_145561.1	3.35045	0.904064	1.70054	0.531635	0.594979	0.714073	3.35045	1.37651	1.67385	0.82236	0.410872	0.530819	3.35045	1.19504	1.68191	0.710527	0.477378	0.637685	3.35045	1.19123	1.69639	0.702215	0.482545	NA		Lsat_1_v5_gn_8_145561.1	0.766713	-1.22754	4.19727	-0.292461	0.769934	0.817886	0.766713	1.10639	4.0929	0.270319	0.786915	NA	0.766713	-1.41598	4.21892	-0.335625	0.737154	NA	0.766713	-2.18096	4.21892	-0.516947	0.605193	1		Lsat_1_v5_gn_8_145561.1	3.32488	2.29848	1.35038	1.7021	0.0887364	0.123325	3.32488	0.619144	1.42037	0.435904	0.662906	NA	3.32488	0.383906	1.4373	0.267102	0.789391	NA	3.32488	-1.25635	1.66097	-0.756394	0.449413	NA		Lsat_1_v5_gn_8_145561.1	1.58638	0.162759	1.73441	0.0938411	0.925235	NA	1.58638	-0.755991	1.80467	-0.418909	0.675283	NA	1.58638	0.524218	1.6666	0.314544	0.753108	0.83837
Lsat_1_v5_gn_8_145600.1	566.751	0.116736	0.195893	0.595915	0.551232	0.850134	566.751	0.308539	0.195487	1.57831	0.114494	0.344098	566.751	0.522668	0.194914	2.68154	0.00732849	0.0332975		Lsat_1_v5_gn_8_145600.1	1074.78	0.19042	0.130169	1.46287	0.143504	0.40462	1074.78	0.0755969	0.131505	0.574858	0.565387	0.706586	1074.78	0.0415546	0.131397	0.316252	0.751811	0.833246		Lsat_1_v5_gn_8_145600.1	890.724	-0.0397115	0.0967938	-0.410269	0.681609	1	890.724	0.0115034	0.0966072	0.119074	0.905217	1	890.724	-0.210146	0.0970823	-2.16462	0.0304169	0.163691		Lsat_1_v5_gn_8_145600.1	1021.22	-0.35096	0.0770743	-4.55352	5.27548e-06	3.61214e-05	1021.22	0.112295	0.074847	1.50033	0.133528	0.218803	1021.22	0.0693314	0.0751702	0.922325	0.356359	0.522188	1021.22	-0.0327578	0.076615	-0.427564	0.668968	0.893713		Lsat_1_v5_gn_8_145600.1	1318.37	1.49775	0.221827	6.75188	1.45943e-11	6.45356e-11	1318.37	-0.0606301	0.223128	-0.271728	0.785831	0.927598	1318.37	-0.129006	0.223195	-0.577999	0.563265	1	1318.37	-0.0402539	0.223341	-0.180235	0.856968	1		Lsat_1_v5_gn_8_145600.1	1731.58	2.3861	0.153443	15.5504	1.58037e-54	1.95323e-53	1731.58	-0.10916	0.155738	-0.700922	0.483352	0.76889	1731.58	0.00236493	0.155562	0.0152025	0.987871	0.999008	1731.58	0.0395842	0.155625	0.254356	0.799221	1		Lsat_1_v5_gn_8_145600.1	977.06	-0.142993	0.0977643	-1.46263	0.143568	0.256214	977.06	-0.0336448	0.0965562	-0.348448	0.727504	0.925346	977.06	-0.243275	0.0965445	-2.51983	0.0117412	0.0308222
Lsat_1_v5_gn_8_14561.1	3.92527	0.62569	1.36614	0.457998	0.646954	NA	3.92527	0.0935608	1.39983	0.0668371	0.946711	NA	3.92527	1.77761	1.32294	1.34368	0.179051	0.354801		Lsat_1_v5_gn_8_14561.1	4.59187	0.625604	0.847292	0.738357	0.460298	NA	4.59187	-0.183601	0.923649	-0.198778	0.842437	0.908289	4.59187	-1.01624	0.998862	-1.0174	0.308965	0.440886		Lsat_1_v5_gn_8_14561.1	6.73231	1.263	0.911091	1.38625	0.16567	1	6.73231	-0.0900242	0.962865	-0.0934962	0.925509	1	6.73231	0.542575	0.930716	0.582965	0.559917	NA		Lsat_1_v5_gn_8_14561.1	8.02661	1.59862	0.906257	1.76398	0.0777354	0.154914	8.02661	0.962953	0.913534	1.0541	0.291839	0.408896	8.02661	-0.703891	0.990567	-0.710594	0.477336	0.637663	8.02661	1.00118	0.925435	1.08185	0.279319	NA		Lsat_1_v5_gn_8_14561.1	6.54895	1.05426	0.909469	1.15921	0.246372	0.319878	6.54895	0.23939	0.965962	0.247825	0.804269	NA	6.54895	1.20497	0.919987	1.30976	0.190275	NA	6.54895	1.58831	0.914124	1.73752	0.0822948	1		Lsat_1_v5_gn_8_14561.1	8.29863	0.0861509	0.979559	0.0879486	0.929918	0.94704	8.29863	0.698157	0.971728	0.71847	0.472467	NA	8.29863	0.678552	0.972486	0.697751	0.485333	NA	8.29863	-0.190823	1.0039	-0.190082	0.849245	1		Lsat_1_v5_gn_8_14561.1	16.3741	0.0906148	0.762321	0.118867	0.905381	0.943917	16.3741	0.918894	0.725798	1.26605	0.205497	NA	16.3741	2.03995	0.707127	2.88483	0.0039162	0.0119367
Lsat_1_v5_gn_8_145621.1	133.33	0.00508739	0.213872	0.0237871	0.981022	0.996186	133.33	0.161287	0.21258	0.758714	0.448023	0.714283	133.33	0.425847	0.209892	2.02889	0.0424695	0.128232		Lsat_1_v5_gn_8_145621.1	275.806	-0.109711	0.125591	-0.873559	0.382359	0.671153	275.806	0.107235	0.129063	0.830872	0.406046	0.569157	275.806	0.431694	0.12601	3.42587	0.000612829	0.00247867		Lsat_1_v5_gn_8_145621.1	188.124	0.0128295	0.194129	0.0660877	0.947308	1	188.124	0.213644	0.192641	1.10902	0.26742	1	188.124	0.313055	0.191708	1.63298	0.102473	0.34347		Lsat_1_v5_gn_8_145621.1	264.448	-0.0819572	0.127451	-0.643051	0.520191	0.651223	264.448	-0.119568	0.125848	-0.950098	0.342062	0.461613	264.448	-0.162973	0.12669	-1.28639	0.198306	0.343496	264.448	-0.109061	0.129074	-0.844951	0.398138	0.759295		Lsat_1_v5_gn_8_145621.1	273.363	0.601935	0.198992	3.02492	0.00248699	0.00503938	273.363	0.0352941	0.202633	0.174178	0.861726	0.957945	273.363	0.00392356	0.202733	0.0193533	0.984559	1	273.363	-0.167061	0.204779	-0.815807	0.41461	1		Lsat_1_v5_gn_8_145621.1	243.675	-0.143868	0.168136	-0.855669	0.392181	0.460823	243.675	-0.106308	0.169707	-0.626421	0.531039	0.800114	243.675	-0.126503	0.16991	-0.744532	0.456555	0.896845	243.675	0.0526505	0.169245	0.31109	0.755732	1		Lsat_1_v5_gn_8_145621.1	276.298	-0.0503834	0.150153	-0.335546	0.737213	0.832028	276.298	-0.100592	0.148347	-0.678083	0.497719	0.832386	276.298	-0.0662424	0.146987	-0.450668	0.652229	0.760604
Lsat_1_v5_gn_8_145640.1	649.414	0.0659306	0.137432	0.479733	0.631417	0.885577	649.414	-0.0564845	0.13779	-0.409932	0.681856	0.86138	649.414	-0.116602	0.137721	-0.846655	0.397188	0.59674		Lsat_1_v5_gn_8_145640.1	962.394	0.127966	0.177437	0.721191	0.470792	0.743591	962.394	-0.338803	0.17921	-1.89054	0.0586862	0.140068	962.394	0.125691	0.178192	0.705368	0.480581	0.61087		Lsat_1_v5_gn_8_145640.1	686.685	-0.077295	0.118029	-0.654879	0.512546	1	686.685	0.0208559	0.117677	0.17723	0.859327	1	686.685	0.0485657	0.11744	0.413537	0.679214	0.872032		Lsat_1_v5_gn_8_145640.1	733.005	-0.248527	0.130728	-1.90111	0.0572882	0.120893	733.005	0.0364986	0.129423	0.282011	0.777935	0.845122	733.005	-0.136857	0.129964	-1.05304	0.292324	0.453637	733.005	-0.144265	0.130976	-1.10146	0.270697	0.679255		Lsat_1_v5_gn_8_145640.1	781.42	0.0961231	0.109872	0.874863	0.381648	0.462005	781.42	0.0553252	0.111138	0.497804	0.618622	0.852011	781.42	-0.114247	0.111604	-1.02367	0.305989	0.999678	781.42	-0.0188345	0.111943	-0.16825	0.866386	1		Lsat_1_v5_gn_8_145640.1	789.255	0.290968	0.105791	2.75041	0.00595212	0.0100081	789.255	0.224291	0.106735	2.1014	0.0356062	0.196606	789.255	0.122605	0.107069	1.14511	0.252165	0.788789	789.255	0.0862275	0.10741	0.802789	0.422096	1		Lsat_1_v5_gn_8_145640.1	963.787	0.0184239	0.115877	0.158995	0.873673	0.924402	963.787	0.123203	0.114871	1.07254	0.283479	0.688423	963.787	0.00559453	0.114683	0.0487825	0.961093	0.976872
Lsat_1_v5_gn_8_145681.1	0	NA	NA	NA	NA	NA	0	NA	NA	NA	NA	NA	0	NA	NA	NA	NA	NA		Lsat_1_v5_gn_8_145681.1	0	NA	NA	NA	NA	NA	0	NA	NA	NA	NA	NA	0	NA	NA	NA	NA	NA		Lsat_1_v5_gn_8_145681.1	0	NA	NA	NA	NA	NA	0	NA	NA	NA	NA	NA	0	NA	NA	NA	NA	NA		Lsat_1_v5_gn_8_145681.1	0	NA	NA	NA	NA	NA	0	NA	NA	NA	NA	NA	0	NA	NA	NA	NA	NA	0	NA	NA	NA	NA	NA		Lsat_1_v5_gn_8_145681.1	0	NA	NA	NA	NA	NA	0	NA	NA	NA	NA	NA	0	NA	NA	NA	NA	NA	0	NA	NA	NA	NA	NA		Lsat_1_v5_gn_8_145681.1	0	NA	NA	NA	NA	NA	0	NA	NA	NA	NA	NA	0	NA	NA	NA	NA	NA	0	NA	NA	NA	NA	NA		Lsat_1_v5_gn_8_145681.1	0	NA	NA	NA	NA	NA	0	NA	NA	NA	NA	NA	0	NA	NA	NA	NA	NA
Lsat_1_v5_gn_8_145720.1	0	NA	NA	NA	NA	NA	0	NA	NA	NA	NA	NA	0	NA	NA	NA	NA	NA		Lsat_1_v5_gn_8_145720.1	0	NA	NA	NA	NA	NA	0	NA	NA	NA	NA	NA	0	NA	NA	NA	NA	NA		Lsat_1_v5_gn_8_145720.1	0	NA	NA	NA	NA	NA	0	NA	NA	NA	NA	NA	0	NA	NA	NA	NA	NA		Lsat_1_v5_gn_8_145720.1	0.132529	1.52498	4.8202	0.316372	0.75172	NA	0.132529	0	4.85678	0	1	NA	0.132529	0	4.85678	0	1	NA	0.132529	0	4.85678	0	1	NA		Lsat_1_v5_gn_8_145720.1	0.0929159	1.31021	4.82567	0.271509	0.786	NA	0.0929159	0	4.85678	0	1	NA	0.0929159	0	4.85678	0	1	NA	0.0929159	0	4.85678	0	1	1		Lsat_1_v5_gn_8_145720.1	0.357068	3.36644	4.74616	0.709299	0.478139	NA	0.357068	0	4.85678	0	1	NA	0.357068	0	4.85678	0	1	NA	0.357068	0	4.85678	0	1	NA		Lsat_1_v5_gn_8_145720.1	0	NA	NA	NA	NA	NA	0	NA	NA	NA	NA	NA	0	NA	NA	NA	NA	NA
Lsat_1_v5_gn_8_145740.1	0	NA	NA	NA	NA	NA	0	NA	NA	NA	NA	NA	0	NA	NA	NA	NA	NA		Lsat_1_v5_gn_8_145740.1	0	NA	NA	NA	NA	NA	0	NA	NA	NA	NA	NA	0	NA	NA	NA	NA	NA		Lsat_1_v5_gn_8_145740.1	0.0816525	1.01555	4.40746	0.230415	0.817769	1	0.0816525	0	4.40746	0	1	1	0.0816525	0	4.40736	0	1	NA		Lsat_1_v5_gn_8_145740.1	0.0571964	0	4.85661	0	1	NA	0.0571964	0	4.85678	0	1	NA	0.0571964	0.425527	4.85678	0.0876152	0.930183	NA	0.0571964	0	4.85678	0	1	NA		Lsat_1_v5_gn_8_145740.1	0	NA	NA	NA	NA	NA	0	NA	NA	NA	NA	NA	0	NA	NA	NA	NA	NA	0	NA	NA	NA	NA	NA		Lsat_1_v5_gn_8_145740.1	0	NA	NA	NA	NA	NA	0	NA	NA	NA	NA	NA	0	NA	NA	NA	NA	NA	0	NA	NA	NA	NA	NA		Lsat_1_v5_gn_8_145740.1	0.172966	-1.60517	4.36119	-0.368057	0.712831	NA	0.172966	-1.93699	4.36129	-0.444133	0.656946	NA	0.172966	-2.15341	4.36129	-0.493756	0.621479	NA
Lsat_1_v5_gn_8_145841.1	140.013	0.223402	0.247827	0.901444	0.367352	0.737612	140.013	-0.101022	0.250253	-0.403679	0.686449	0.864162	140.013	0.264585	0.24712	1.07067	0.284316	0.481834		Lsat_1_v5_gn_8_145841.1	420.301	-0.301397	0.230595	-1.30704	0.191199	0.471652	420.301	-0.252229	0.232428	-1.0852	0.277835	0.439327	420.301	0.21013	0.230811	0.9104	0.362612	0.497219		Lsat_1_v5_gn_8_145841.1	262.994	0.0889254	0.167641	0.53045	0.5958	1	262.994	-0.157626	0.16903	-0.932533	0.351061	1	262.994	0.391863	0.165788	2.36364	0.0180965	0.117038		Lsat_1_v5_gn_8_145841.1	550.247	0.635862	0.123909	5.13168	2.87166e-07	2.53961e-06	550.247	0.341882	0.12393	2.75868	0.0058035	0.0156181	550.247	0.0653824	0.125026	0.52295	0.601009	0.739933	550.247	-0.0351978	0.126959	-0.277238	0.781597	0.936879		Lsat_1_v5_gn_8_145841.1	339.019	-0.396905	0.154646	-2.56653	0.010272	0.0187923	339.019	-0.818744	0.159398	-5.13647	2.79948463520232e-07	1.00969243808491e-05	339.019	-0.307195	0.156377	-1.96445	0.0494784	0.752185	339.019	0.117966	0.155365	0.759284	0.447683	1		Lsat_1_v5_gn_8_145841.1	416.142	0.00238806	0.179856	0.0132776	0.989406	0.99395	416.142	0.0779275	0.180544	0.431626	0.666013	0.871886	416.142	-0.030279	0.180941	-0.167342	0.867101	0.98312	416.142	-0.0387819	0.181229	-0.213995	0.830551	1		Lsat_1_v5_gn_8_145841.1	469.095	-0.180553	0.24744	-0.729683	0.465584	0.609877	469.095	-0.333108	0.246993	-1.34865	0.177449	0.577554	469.095	0.14977	0.245645	0.6097	0.54206	0.668715
Lsat_1_v5_gn_8_14601.1	401.399	-0.423415	0.175449	-2.41332	0.0158078	0.166535	401.399	-0.0959289	0.174323	-0.550294	0.582118	0.805632	401.399	-0.409374	0.175114	-2.33776	0.0193998	0.0707528		Lsat_1_v5_gn_8_14601.1	452.757	0.0210819	0.132457	0.15916	0.873543	0.956475	452.757	0.484282	0.133397	3.63037	0.000283014	0.00182743	452.757	0.696355	0.132186	5.26798	1.37935e-07	1.36809e-06		Lsat_1_v5_gn_8_14601.1	403.391	-0.0849272	0.120035	-0.707518	0.479245	1	403.391	-0.0426275	0.119735	-0.356016	0.721828	1	403.391	-0.0347637	0.119426	-0.29109	0.770983	0.914089		Lsat_1_v5_gn_8_14601.1	348.446	-0.198383	0.135193	-1.46741	0.142264	0.24977	348.446	-0.390125	0.134714	-2.89594	0.00378027	0.0107626	348.446	-0.261785	0.134535	-1.94584	0.0516734	0.122788	348.446	0.0662619	0.134818	0.491491	0.623079	0.875894		Lsat_1_v5_gn_8_14601.1	336.187	-1.12081	0.152397	-7.35456	1.91551e-13	9.52139e-13	336.187	-0.0118038	0.149005	-0.0792175	0.93686	0.986005	336.187	0.0424873	0.148718	0.28569	0.775115	1	336.187	0.123621	0.149267	0.828184	0.407566	1		Lsat_1_v5_gn_8_14601.1	326.96	-1.64484	0.160912	-10.2219	1.58154e-24	9.09062e-24	326.96	-0.0110302	0.151998	-0.0725677	0.94215	0.982922	326.96	-0.141407	0.152635	-0.926439	0.354218	0.853131	326.96	-0.0449378	0.15252	-0.294635	0.768273	1		Lsat_1_v5_gn_8_14601.1	443.326	-0.377418	0.125139	-3.01601	0.00256128	0.00927848	443.326	0.08664	0.121059	0.715684	0.474187	0.821506	443.326	-0.0415965	0.120729	-0.344546	0.730436	0.821016
Lsat_1_v5_gn_8_146061.1	0	NA	NA	NA	NA	NA	0	NA	NA	NA	NA	NA	0	NA	NA	NA	NA	NA		Lsat_1_v5_gn_8_146061.1	0	NA	NA	NA	NA	NA	0	NA	NA	NA	NA	NA	0	NA	NA	NA	NA	NA		Lsat_1_v5_gn_8_146061.1	0	NA	NA	NA	NA	NA	0	NA	NA	NA	NA	NA	0	NA	NA	NA	NA	NA		Lsat_1_v5_gn_8_146061.1	0	NA	NA	NA	NA	NA	0	NA	NA	NA	NA	NA	0	NA	NA	NA	NA	NA	0	NA	NA	NA	NA	NA		Lsat_1_v5_gn_8_146061.1	0	NA	NA	NA	NA	NA	0	NA	NA	NA	NA	NA	0	NA	NA	NA	NA	NA	0	NA	NA	NA	NA	NA		Lsat_1_v5_gn_8_146061.1	0	NA	NA	NA	NA	NA	0	NA	NA	NA	NA	NA	0	NA	NA	NA	NA	NA	0	NA	NA	NA	NA	NA		Lsat_1_v5_gn_8_146061.1	0	NA	NA	NA	NA	NA	0	NA	NA	NA	NA	NA	0	NA	NA	NA	NA	NA
Lsat_1_v5_gn_8_146081.1	345.702	-0.137251	0.188317	-0.72883	0.466106	0.80454	345.702	0.399626	0.186116	2.14719	0.0317785	0.153804	345.702	0.709272	0.184904	3.83589	0.000125111	0.00116914		Lsat_1_v5_gn_8_146081.1	640.174	-0.197857	0.243316	-0.813168	0.416122	0.702293	640.174	-0.175781	0.244404	-0.719222	0.472004	0.629833	640.174	-0.0945129	0.244082	-0.387217	0.698595	0.792982		Lsat_1_v5_gn_8_146081.1	676.475	0.0582232	0.110545	0.526694	0.598406	1	676.475	0.0367205	0.110561	0.332128	0.739792	1	676.475	0.196973	0.109894	1.79239	0.0730704	0.281367		Lsat_1_v5_gn_8_146081.1	772.738	0.336368	0.144058	2.33496	0.0195457	0.0500795	772.738	-1.07953	0.146593	-7.36409	1.78365e-13	2.83852e-12	772.738	-0.687423	0.145718	-4.7175	2.38766e-06	2.67497e-05	772.738	0.0841782	0.144833	0.581211	0.561099	0.846624		Lsat_1_v5_gn_8_146081.1	660.674	-0.773315	0.126986	-6.08979	1.13061e-09	4.37031e-09	660.674	-0.151709	0.126626	-1.19809	0.230882	0.546175	660.674	0.0432819	0.126055	0.343357	0.73133	1	660.674	-0.0303846	0.126839	-0.239553	0.810677	1		Lsat_1_v5_gn_8_146081.1	641.298	-1.67087	0.128448	-13.0081	1.09992e-38	9.60139e-38	641.298	-0.00124102	0.122421	-0.0101373	0.991912	1	641.298	0.0243385	0.122384	0.198869	0.842365	0.98172	641.298	-0.047506	0.122797	-0.386867	0.698855	1		Lsat_1_v5_gn_8_146081.1	802.446	0.264351	0.104609	2.52703	0.0115031	0.0333055	802.446	0.232731	0.103671	2.2449	0.0247746	0.234614	802.446	0.470679	0.10255	4.58973	4.43824e-06	2.78219e-05
Lsat_1_v5_gn_8_1461.1	629.925	0.22088	0.589378	0.374768	0.707833	0.915814	629.925	0.572589	0.589102	0.971969	0.331066	0.614183	629.925	1.50096	0.58858	2.55014	0.010768	0.0448061		Lsat_1_v5_gn_8_1461.1	1838.64	0.301411	0.418	0.721078	0.470862	0.743591	1838.64	-0.169791	0.418349	-0.405861	0.684845	0.801291	1838.64	-0.327303	0.41838	-0.782309	0.434033	0.567125		Lsat_1_v5_gn_8_1461.1	3662.33	0.135039	0.0930233	1.45166	0.146595	1	3662.33	0.00684177	0.0931027	0.0734863	0.941419	1	3662.33	0.106088	0.0929947	1.1408	0.253955	0.559554		Lsat_1_v5_gn_8_1461.1	2799.35	-0.425208	0.122117	-3.48196	0.000497754	0.00210591	2799.35	-1.71958	0.123115	-13.9672	2.47035e-44	3.35874e-42	2799.35	-0.933453	0.122357	-7.62896	2.36654e-14	1.37364e-12	2799.35	0.147721	0.121888	1.21194	0.225535	0.641255		Lsat_1_v5_gn_8_1461.1	2816.51	-0.751569	0.308235	-2.4383	0.0147564	0.0261787	2816.51	0.0473822	0.308147	0.153765	0.877795	0.963755	2816.51	0.429259	0.308054	1.39345	0.163483	0.951332	2816.51	-0.207397	0.308288	-0.67274	0.501113	1		Lsat_1_v5_gn_8_1461.1	2774.02	-3.28176	0.39812	-8.24315	1.67739e-16	7.02666e-16	2774.02	0.503756	0.395872	1.27252	0.203188	0.520145	2774.02	0.261194	0.395915	0.659721	0.509433	0.915377	2774.02	0.0902358	0.395965	0.227888	0.819733	1		Lsat_1_v5_gn_8_1461.1	4489.21	-0.690147	0.163285	-4.22663	2.37219e-05	0.000150541	4489.21	0.565007	0.162522	3.4765	0.000508001	0.0262571	4489.21	0.816938	0.162415	5.02993	4.90654e-07	3.69634e-06
Lsat_1_v5_gn_8_146120.1	974.461	0.185111	0.134781	1.37342	0.169622	0.543971	974.461	-0.0411378	0.13521	-0.304251	0.760937	0.90073	974.461	-0.0202148	0.13501	-0.149728	0.880979	0.940197		Lsat_1_v5_gn_8_146120.1	1467.88	-0.133404	0.0803097	-1.66112	0.0966897	0.320048	1467.88	0.118136	0.0812192	1.45454	0.145797	0.276174	1467.88	0.13931	0.0809765	1.72037	0.0853649	0.162431		Lsat_1_v5_gn_8_146120.1	1332.33	0.0741498	0.0858063	0.864153	0.387504	1	1332.33	0.0288673	0.0858672	0.336186	0.736731	1	1332.33	0.0820009	0.085644	0.957461	0.338334	0.6423		Lsat_1_v5_gn_8_146120.1	1459.94	0.0506064	0.0730241	0.69301	0.488303	0.624064	1459.94	-0.458358	0.0735023	-6.23597	4.4898e-10	4.71146e-09	1459.94	-0.368669	0.0735057	-5.01552	5.28905e-07	7.00997e-06	1459.94	0.131964	0.0732517	1.80151	0.0716225	0.448696		Lsat_1_v5_gn_8_146120.1	1352.95	-0.704285	0.103595	-6.79844	1.05759e-11	4.71431e-11	1352.95	-0.336701	0.103849	-3.24221	0.00118605	0.0155179	1352.95	-0.112411	0.103428	-1.08685	0.277103	0.995726	1352.95	-0.0305214	0.103635	-0.294507	0.76837	1		Lsat_1_v5_gn_8_146120.1	1361.62	-0.674781	0.0804415	-8.38847	4.92523e-17	2.11538e-16	1361.62	-0.0675433	0.0797379	-0.847066	0.396958	0.707415	1361.62	-0.0786178	0.0797884	-0.985328	0.324463	0.841274	1361.62	-0.0921915	0.0799814	-1.15266	0.249049	1		Lsat_1_v5_gn_8_146120.1	1336.04	0.508223	0.0817754	6.21486	5.13701e-10	7.75689e-09	1336.04	-0.216496	0.0826393	-2.61976	0.00879904	0.131423	1336.04	-0.500628	0.0828147	-6.04516	1.49264e-09	1.7208e-08
Lsat_1_v5_gn_8_146160.1	0	NA	NA	NA	NA	NA	0	NA	NA	NA	NA	NA	0	NA	NA	NA	NA	NA		Lsat_1_v5_gn_8_146160.1	0	NA	NA	NA	NA	NA	0	NA	NA	NA	NA	NA	0	NA	NA	NA	NA	NA		Lsat_1_v5_gn_8_146160.1	0	NA	NA	NA	NA	NA	0	NA	NA	NA	NA	NA	0	NA	NA	NA	NA	NA		Lsat_1_v5_gn_8_146160.1	0.0670155	0	4.85661	0	1	NA	0.0670155	0	4.85678	0	1	NA	0.0670155	0	4.85678	0	1	NA	0.0670155	0.807085	4.85678	0.166177	0.868018	NA		Lsat_1_v5_gn_8_146160.1	0.106909	1.49605	4.81205	0.310897	0.755879	NA	0.106909	0	4.85678	0	1	NA	0.106909	0	4.85678	0	1	NA	0.106909	0	4.85678	0	1	1		Lsat_1_v5_gn_8_146160.1	0	NA	NA	NA	NA	NA	0	NA	NA	NA	NA	NA	0	NA	NA	NA	NA	NA	0	NA	NA	NA	NA	NA		Lsat_1_v5_gn_8_146160.1	0	NA	NA	NA	NA	NA	0	NA	NA	NA	NA	NA	0	NA	NA	NA	NA	NA
Lsat_1_v5_gn_8_146180.1	0	NA	NA	NA	NA	NA	0	NA	NA	NA	NA	NA	0	NA	NA	NA	NA	NA		Lsat_1_v5_gn_8_146180.1	0	NA	NA	NA	NA	NA	0	NA	NA	NA	NA	NA	0	NA	NA	NA	NA	NA		Lsat_1_v5_gn_8_146180.1	0	NA	NA	NA	NA	NA	0	NA	NA	NA	NA	NA	0	NA	NA	NA	NA	NA		Lsat_1_v5_gn_8_146180.1	0	NA	NA	NA	NA	NA	0	NA	NA	NA	NA	NA	0	NA	NA	NA	NA	NA	0	NA	NA	NA	NA	NA		Lsat_1_v5_gn_8_146180.1	0	NA	NA	NA	NA	NA	0	NA	NA	NA	NA	NA	0	NA	NA	NA	NA	NA	0	NA	NA	NA	NA	NA		Lsat_1_v5_gn_8_146180.1	0	NA	NA	NA	NA	NA	0	NA	NA	NA	NA	NA	0	NA	NA	NA	NA	NA	0	NA	NA	NA	NA	NA		Lsat_1_v5_gn_8_146180.1	0	NA	NA	NA	NA	NA	0	NA	NA	NA	NA	NA	0	NA	NA	NA	NA	NA
Lsat_1_v5_gn_8_146221.1	0	NA	NA	NA	NA	NA	0	NA	NA	NA	NA	NA	0	NA	NA	NA	NA	NA		Lsat_1_v5_gn_8_146221.1	0	NA	NA	NA	NA	NA	0	NA	NA	NA	NA	NA	0	NA	NA	NA	NA	NA		Lsat_1_v5_gn_8_146221.1	0	NA	NA	NA	NA	NA	0	NA	NA	NA	NA	NA	0	NA	NA	NA	NA	NA		Lsat_1_v5_gn_8_146221.1	0	NA	NA	NA	NA	NA	0	NA	NA	NA	NA	NA	0	NA	NA	NA	NA	NA	0	NA	NA	NA	NA	NA		Lsat_1_v5_gn_8_146221.1	0	NA	NA	NA	NA	NA	0	NA	NA	NA	NA	NA	0	NA	NA	NA	NA	NA	0	NA	NA	NA	NA	NA		Lsat_1_v5_gn_8_146221.1	0	NA	NA	NA	NA	NA	0	NA	NA	NA	NA	NA	0	NA	NA	NA	NA	NA	0	NA	NA	NA	NA	NA		Lsat_1_v5_gn_8_146221.1	0	NA	NA	NA	NA	NA	0	NA	NA	NA	NA	NA	0	NA	NA	NA	NA	NA
Lsat_1_v5_gn_8_146240.1	0	NA	NA	NA	NA	NA	0	NA	NA	NA	NA	NA	0	NA	NA	NA	NA	NA		Lsat_1_v5_gn_8_146240.1	0	NA	NA	NA	NA	NA	0	NA	NA	NA	NA	NA	0	NA	NA	NA	NA	NA		Lsat_1_v5_gn_8_146240.1	0	NA	NA	NA	NA	NA	0	NA	NA	NA	NA	NA	0	NA	NA	NA	NA	NA		Lsat_1_v5_gn_8_146240.1	0	NA	NA	NA	NA	NA	0	NA	NA	NA	NA	NA	0	NA	NA	NA	NA	NA	0	NA	NA	NA	NA	NA		Lsat_1_v5_gn_8_146240.1	0	NA	NA	NA	NA	NA	0	NA	NA	NA	NA	NA	0	NA	NA	NA	NA	NA	0	NA	NA	NA	NA	NA		Lsat_1_v5_gn_8_146240.1	0	NA	NA	NA	NA	NA	0	NA	NA	NA	NA	NA	0	NA	NA	NA	NA	NA	0	NA	NA	NA	NA	NA		Lsat_1_v5_gn_8_146240.1	0	NA	NA	NA	NA	NA	0	NA	NA	NA	NA	NA	0	NA	NA	NA	NA	NA
Lsat_1_v5_gn_8_146341.1	0	NA	NA	NA	NA	NA	0	NA	NA	NA	NA	NA	0	NA	NA	NA	NA	NA		Lsat_1_v5_gn_8_146341.1	0	NA	NA	NA	NA	NA	0	NA	NA	NA	NA	NA	0	NA	NA	NA	NA	NA		Lsat_1_v5_gn_8_146341.1	0	NA	NA	NA	NA	NA	0	NA	NA	NA	NA	NA	0	NA	NA	NA	NA	NA		Lsat_1_v5_gn_8_146341.1	0	NA	NA	NA	NA	NA	0	NA	NA	NA	NA	NA	0	NA	NA	NA	NA	NA	0	NA	NA	NA	NA	NA		Lsat_1_v5_gn_8_146341.1	0	NA	NA	NA	NA	NA	0	NA	NA	NA	NA	NA	0	NA	NA	NA	NA	NA	0	NA	NA	NA	NA	NA		Lsat_1_v5_gn_8_146341.1	0	NA	NA	NA	NA	NA	0	NA	NA	NA	NA	NA	0	NA	NA	NA	NA	NA	0	NA	NA	NA	NA	NA		Lsat_1_v5_gn_8_146341.1	0	NA	NA	NA	NA	NA	0	NA	NA	NA	NA	NA	0	NA	NA	NA	NA	NA
Lsat_1_v5_gn_8_14640.1	101.417	-0.108553	0.233657	-0.464581	0.642231	0.890327	101.417	-0.0189443	0.232824	-0.0813675	0.93515	0.975544	101.417	0.187273	0.230008	0.814199	0.415531	0.612084		Lsat_1_v5_gn_8_14640.1	198.344	0.00773685	0.153535	0.0503913	0.959811	0.986873	198.344	-0.20745	0.160543	-1.29218	0.196294	0.342068	198.344	-0.218275	0.159862	-1.3654	0.172128	0.283102		Lsat_1_v5_gn_8_14640.1	232.724	0.0608432	0.156874	0.387848	0.698129	1	232.724	0.158222	0.156109	1.01354	0.310803	1	232.724	0.231239	0.155314	1.48884	0.136529	0.403353		Lsat_1_v5_gn_8_14640.1	261.202	0.760428	0.151814	5.00894	5.47299e-07	4.56962e-06	261.202	-0.390801	0.156239	-2.5013	0.0123739	0.0299871	261.202	-0.255633	0.155952	-1.63918	0.101176	0.206655	261.202	0.095999	0.156174	0.614691	0.538759	0.835573		Lsat_1_v5_gn_8_14640.1	268.788	0.203341	0.145348	1.399	0.161813	0.222568	268.788	-0.135262	0.149734	-0.903345	0.366343	0.687373	268.788	-0.115608	0.14955	-0.773038	0.4395	1	268.788	0.00632021	0.150084	0.0421111	0.96641	1		Lsat_1_v5_gn_8_14640.1	249.662	-0.475444	0.142903	-3.32704	0.000877753	0.00163078	249.662	-0.194853	0.143145	-1.36123	0.173441	0.481587	249.662	-0.0786106	0.142421	-0.55196	0.580975	0.933117	249.662	-0.0994175	0.143046	-0.695005	0.487052	1		Lsat_1_v5_gn_8_14640.1	317.823	0.397655	0.145504	2.73294	0.0062772	0.0199063	317.823	0.337477	0.143972	2.34404	0.0190764	0.203946	317.823	0.635402	0.1417	4.48414	7.32094e-06	4.38643e-05
Lsat_1_v5_gn_8_146440.1	92.1388	0.0705652	0.228644	0.308625	0.757607	0.934187	92.1388	0.296321	0.226023	1.31102	0.189851	0.456579	92.1388	0.630535	0.221787	2.84297	0.00446954	0.022537		Lsat_1_v5_gn_8_146440.1	143.653	-0.0174149	0.168791	-0.103175	0.917824	0.974221	143.653	-0.546593	0.181109	-3.01803	0.00254427	0.0114285	143.653	-0.419562	0.178327	-2.35277	0.0186341	0.0465978		Lsat_1_v5_gn_8_146440.1	153.757	0.0902472	0.172373	0.523557	0.600587	1	153.757	0.129568	0.17187	0.753873	0.450926	1	153.757	0.103723	0.171613	0.604398	0.545579	0.795121		Lsat_1_v5_gn_8_146440.1	192.944	0.377227	0.157236	2.39912	0.0164346	0.0433492	192.944	0.0927936	0.157224	0.590199	0.555057	0.664968	192.944	0.142767	0.157505	0.906427	0.36471	0.530586	192.944	0.06494	0.161167	0.402936	0.686995	0.901765		Lsat_1_v5_gn_8_146440.1	177.955	0.0107375	0.204737	0.0524453	0.958174	0.969108	177.955	-0.0577121	0.207827	-0.277692	0.781248	0.925765	177.955	-0.267834	0.209219	-1.28016	0.200489	0.972868	177.955	-0.273563	0.210856	-1.29739	0.194497	1		Lsat_1_v5_gn_8_146440.1	177.498	0.122927	0.158114	0.777461	0.436887	0.505686	177.498	0.0196573	0.161299	0.121869	0.903003	0.970704	177.498	-0.204939	0.163518	-1.25331	0.210093	0.752348	177.498	0.100996	0.161296	0.626155	0.531213	1		Lsat_1_v5_gn_8_146440.1	202.456	0.0587404	0.147395	0.398524	0.690244	0.795847	202.456	-0.00411546	0.144927	-0.0283968	0.977346	0.995722	202.456	0.253592	0.141469	1.79257	0.0730422	0.14289
Lsat_1_v5_gn_8_146460.1	0	NA	NA	NA	NA	NA	0	NA	NA	NA	NA	NA	0	NA	NA	NA	NA	NA		Lsat_1_v5_gn_8_146460.1	0	NA	NA	NA	NA	NA	0	NA	NA	NA	NA	NA	0	NA	NA	NA	NA	NA		Lsat_1_v5_gn_8_146460.1	0	NA	NA	NA	NA	NA	0	NA	NA	NA	NA	NA	0	NA	NA	NA	NA	NA		Lsat_1_v5_gn_8_146460.1	0	NA	NA	NA	NA	NA	0	NA	NA	NA	NA	NA	0	NA	NA	NA	NA	NA	0	NA	NA	NA	NA	NA		Lsat_1_v5_gn_8_146460.1	0	NA	NA	NA	NA	NA	0	NA	NA	NA	NA	NA	0	NA	NA	NA	NA	NA	0	NA	NA	NA	NA	NA		Lsat_1_v5_gn_8_146460.1	0	NA	NA	NA	NA	NA	0	NA	NA	NA	NA	NA	0	NA	NA	NA	NA	NA	0	NA	NA	NA	NA	NA		Lsat_1_v5_gn_8_146460.1	0	NA	NA	NA	NA	NA	0	NA	NA	NA	NA	NA	0	NA	NA	NA	NA	NA
Lsat_1_v5_gn_8_146520.1	3119.72	0.268174	0.127279	2.10698	0.0351195	0.258029	3119.72	-0.0456383	0.127467	-0.358041	0.720313	0.881027	3119.72	-0.156868	0.127484	-1.23049	0.218514	0.404802		Lsat_1_v5_gn_8_146520.1	3888.61	0.00742705	0.0826714	0.0898383	0.928416	0.976848	3888.61	0.215627	0.0830305	2.59696	0.00940516	0.0331015	3888.61	0.199985	0.0829703	2.41032	0.0159384	0.0407789		Lsat_1_v5_gn_8_146520.1	3942.84	-0.0543126	0.0698589	-0.777461	0.436887	1	3942.84	0.0458797	0.0697536	0.65774	0.510705	1	3942.84	0.0676326	0.0696894	0.970486	0.331804	0.636842		Lsat_1_v5_gn_8_146520.1	3481.88	0.0487874	0.124252	0.392648	0.69458	0.793155	3481.88	-0.456606	0.124369	-3.6714	0.000241226	0.00094014	3481.88	-0.42144	0.1244	-3.38777	0.000704627	0.00369398	3481.88	0.150092	0.124299	1.20751	0.227235	0.643205		Lsat_1_v5_gn_8_146520.1	3581.1	-2.80024	0.17432	-16.0638	4.57468e-58	1.27771e-56	3581.1	-0.150097	0.172542	-0.869915	0.384347	0.701929	3581.1	-0.0371508	0.172498	-0.215369	0.829479	1	3581.1	0.0271198	0.172547	0.157174	0.875108	1		Lsat_1_v5_gn_8_146520.1	3871.87	-2.0093	0.0653926	-30.7268	2.49967e-207	2.36308e-205	3871.87	0.191947	0.0622969	3.08116	0.00206193	0.0301167	3871.87	0.0697941	0.0624116	1.11829	0.263444	0.798203	3871.87	0.0474341	0.0624998	0.758948	0.447884	1		Lsat_1_v5_gn_8_146520.1	3748.22	0.740025	0.0869725	8.50873	1.75845e-17	6.89024e-16	3748.22	-0.000369687	0.0872604	-0.00423659	0.99662	0.999386	3748.22	-0.438989	0.0874537	-5.01967	5.17614e-07	3.88615e-06
Lsat_1_v5_gn_8_146581.1	915.514	-0.105118	0.150375	-0.69904	0.484527	0.815891	915.514	0.140355	0.149958	0.935966	0.349291	0.630016	915.514	0.061329	0.149948	0.409003	0.682538	0.818075		Lsat_1_v5_gn_8_146581.1	1364.08	0.176659	0.0896239	1.97112	0.0487106	0.214665	1364.08	-0.275153	0.0918184	-2.99671	0.00272909	0.0121056	1364.08	-0.332572	0.0917479	-3.62485	0.000289128	0.00128958		Lsat_1_v5_gn_8_146581.1	1407.6	-0.0674165	0.0904026	-0.745736	0.455827	1	1407.6	0.00742037	0.0902249	0.082243	0.934454	1	1407.6	-0.000891831	0.0901394	-0.00989391	0.992106	0.997141		Lsat_1_v5_gn_8_146581.1	1590.52	0.0667332	0.076878	0.86804	0.385372	0.527222	1590.52	-0.186344	0.0768201	-2.42572	0.0152779	0.0359714	1590.52	-0.170748	0.0769537	-2.21884	0.0264974	0.0727725	1590.52	-0.0497701	0.0774837	-0.64233	0.520659	0.826496		Lsat_1_v5_gn_8_146581.1	1271.56	-0.590566	0.0868051	-6.80336	1.02207e-11	4.56124e-11	1271.56	-0.215517	0.0870911	-2.47461	0.0133381	0.0949979	1271.56	-0.157161	0.0869372	-1.80775	0.070645	0.825076	1271.56	-0.0359158	0.0871185	-0.412263	0.680147	1		Lsat_1_v5_gn_8_146581.1	1439.13	0.11393	0.0890973	1.27872	0.200996	0.257415	1439.13	-0.151993	0.0901204	-1.68655	0.0916895	0.34489	1439.13	-0.0429351	0.0899197	-0.477483	0.633018	0.947616	1439.13	0.0385086	0.0899019	0.42834	0.668404	1		Lsat_1_v5_gn_8_146581.1	1718.61	-0.254471	0.105522	-2.41156	0.0158845	0.0437266	1718.61	-0.0354564	0.104694	-0.338667	0.734861	0.928079	1718.61	-0.132797	0.104553	-1.27014	0.204036	0.324628
Lsat_1_v5_gn_8_14661.1	69.8846	0.564278	0.27279	2.06855	0.0385888	0.272204	69.8846	-0.200827	0.281783	-0.712703	0.476029	0.733869	69.8846	-0.352617	0.282787	-1.24694	0.212421	0.397498		Lsat_1_v5_gn_8_14661.1	144.828	-0.0475613	0.214883	-0.221336	0.824831	0.935269	144.828	-0.207255	0.222291	-0.93236	0.35115	0.516321	144.828	0.44176	0.215668	2.04834	0.0405269	0.0886692		Lsat_1_v5_gn_8_14661.1	118.535	0.235748	0.226092	1.04271	0.297082	1	118.535	-0.0584793	0.228552	-0.255869	0.798052	1	118.535	0.029083	0.227235	0.127987	0.89816	0.966246		Lsat_1_v5_gn_8_14661.1	192.212	0.591945	0.138929	4.26077	2.03727e-05	0.000122236	192.212	1.07762	0.133264	8.08633	6.14919e-16	1.27557e-14	192.212	0.880679	0.135071	6.52012	7.02492e-11	2.23023e-09	192.212	0.522025	0.141533	3.68836	0.000225708	0.0447447		Lsat_1_v5_gn_8_14661.1	150.689	0.130781	0.227162	0.575718	0.564806	0.63847	150.689	0.340821	0.228915	1.48885	0.136526	0.41624	150.689	0.340378	0.228854	1.48731	0.136933	0.922434	150.689	0.168102	0.231613	0.725788	0.467969	1		Lsat_1_v5_gn_8_14661.1	190.799	1.37641	0.199902	6.88543	5.76143e-12	1.94916e-11	190.799	0.139393	0.207383	0.672154	0.501486	0.781304	190.799	-0.0127286	0.208723	-0.0609833	0.951372	0.994875	190.799	0.0576457	0.208725	0.27618	0.782409	1		Lsat_1_v5_gn_8_14661.1	156.914	0.128007	0.183271	0.698457	0.484892	0.627042	156.914	0.153631	0.180038	0.853326	0.393478	0.770309	156.914	0.192721	0.178139	1.08186	0.279316	0.410892
Lsat_1_v5_gn_8_146681.1	287.702	-0.111097	0.164115	-0.676943	0.498442	0.823891	287.702	-0.0620839	0.163921	-0.378742	0.704879	0.872796	287.702	-0.022576	0.163297	-0.138252	0.890042	0.945741		Lsat_1_v5_gn_8_146681.1	453.042	0.0639477	0.119262	0.536195	0.591824	0.81931	453.042	-0.250533	0.123526	-2.02817	0.0425425	0.109295	453.042	-0.468868	0.124361	-3.77022	0.000163106	0.000775679		Lsat_1_v5_gn_8_146681.1	403.104	0.108966	0.117938	0.923925	0.355525	1	403.104	0.137398	0.117716	1.1672	0.243129	1	403.104	0.0315279	0.117969	0.267256	0.789272	0.923227		Lsat_1_v5_gn_8_146681.1	453.692	-0.485071	0.125762	-3.85706	0.000114757	0.00057881	453.692	0.0299719	0.12232	0.245028	0.806434	0.866233	453.692	0.135	0.122275	1.10407	0.269561	0.428166	453.692	-0.121827	0.124863	-0.975685	0.32922	0.717409		Lsat_1_v5_gn_8_146681.1	403.846	-0.302104	0.124969	-2.41744	0.0156302	0.0276115	403.846	0.131736	0.125288	1.05146	0.293045	0.619068	403.846	0.103626	0.125378	0.826512	0.408513	1	403.846	0.197409	0.125894	1.56806	0.116866	1		Lsat_1_v5_gn_8_146681.1	408.022	0.213043	0.149475	1.42527	0.154078	0.203139	408.022	-0.292921	0.152425	-1.92173	0.0546394	0.255659	408.022	-0.317868	0.152601	-2.083	0.0372511	0.442372	408.022	-0.0564418	0.151747	-0.371948	0.709932	1		Lsat_1_v5_gn_8_146681.1	466.427	-0.177381	0.124974	-1.41934	0.155799	0.273187	466.427	-0.108101	0.12314	-0.877878	0.38001	0.761391	466.427	-0.24293	0.122825	-1.97785	0.0479454	0.101249
Lsat_1_v5_gn_8_14680.1	99.227	-0.508353	0.303438	-1.67531	0.0938728	0.420696	99.227	-0.694568	0.30519	-2.27585	0.0228548	0.122876	99.227	-0.819259	0.305569	-2.68109	0.00733827	0.0333352		Lsat_1_v5_gn_8_14680.1	250.688	0.10229	0.183083	0.558708	0.576361	0.810124	250.688	-0.546212	0.190325	-2.86989	0.00410614	0.0169983	250.688	-0.396368	0.188572	-2.10194	0.0355582	0.0797276		Lsat_1_v5_gn_8_14680.1	171.089	0.0777196	0.16071	0.483603	0.628668	1	171.089	-0.0642113	0.16182	-0.396808	0.691509	1	171.089	0.00257836	0.160742	0.0160404	0.987202	0.995127		Lsat_1_v5_gn_8_14680.1	283.691	-0.0557823	0.159963	-0.34872	0.727299	0.818996	283.691	0.694054	0.155197	4.47209	7.74582e-06	4.17264e-05	283.691	0.338369	0.15686	2.15713	0.0309953	0.0823241	283.691	0.00629385	0.160816	0.039137	0.968781	0.991009		Lsat_1_v5_gn_8_14680.1	246.623	0.541495	0.193788	2.79426	0.00520181	0.010037	246.623	0.108931	0.197419	0.551777	0.581101	0.831754	246.623	-0.0971222	0.198513	-0.489249	0.624665	1	246.623	0.0386666	0.198911	0.194392	0.845869	1		Lsat_1_v5_gn_8_14680.1	251.293	0.506653	0.162856	3.11104	0.00186432	0.00333406	251.293	-0.0586644	0.167289	-0.350678	0.72583	0.899704	251.293	-0.152735	0.168019	-0.909032	0.363333	0.860192	251.293	0.104234	0.16677	0.625016	0.531961	1		Lsat_1_v5_gn_8_14680.1	254.576	-0.322165	0.17066	-1.88776	0.0590584	0.127556	254.576	-0.0441201	0.166668	-0.264719	0.791226	0.946642	254.576	-0.0231442	0.165497	-0.139846	0.888782	0.931489
Lsat_1_v5_gn_8_146800.1	0	NA	NA	NA	NA	NA	0	NA	NA	NA	NA	NA	0	NA	NA	NA	NA	NA		Lsat_1_v5_gn_8_146800.1	0	NA	NA	NA	NA	NA	0	NA	NA	NA	NA	NA	0	NA	NA	NA	NA	NA		Lsat_1_v5_gn_8_146800.1	0	NA	NA	NA	NA	NA	0	NA	NA	NA	NA	NA	0	NA	NA	NA	NA	NA		Lsat_1_v5_gn_8_146800.1	0	NA	NA	NA	NA	NA	0	NA	NA	NA	NA	NA	0	NA	NA	NA	NA	NA	0	NA	NA	NA	NA	NA		Lsat_1_v5_gn_8_146800.1	0	NA	NA	NA	NA	NA	0	NA	NA	NA	NA	NA	0	NA	NA	NA	NA	NA	0	NA	NA	NA	NA	NA		Lsat_1_v5_gn_8_146800.1	0	NA	NA	NA	NA	NA	0	NA	NA	NA	NA	NA	0	NA	NA	NA	NA	NA	0	NA	NA	NA	NA	NA		Lsat_1_v5_gn_8_146800.1	0	NA	NA	NA	NA	NA	0	NA	NA	NA	NA	NA	0	NA	NA	NA	NA	NA
Lsat_1_v5_gn_8_146920.1	1548.32	-0.0541036	0.15748	-0.343558	0.731179	0.923304	1548.32	-0.207532	0.15764	-1.3165	0.188008	0.45352	1548.32	-0.480905	0.157846	-3.04668	0.00231384	0.0132279		Lsat_1_v5_gn_8_146920.1	2701.5	-0.103188	0.130804	-0.788874	0.430186	0.712853	2701.5	0.0576672	0.131173	0.439627	0.660207	0.78372	2701.5	0.0735635	0.131091	0.561165	0.574685	0.693581		Lsat_1_v5_gn_8_146920.1	1812.92	-0.1382	0.0866677	-1.59459	0.110803	1	1812.92	-0.0185758	0.0864595	-0.21485	0.829884	1	1812.92	-0.288272	0.0867972	-3.32122	0.000896262	0.0136335		Lsat_1_v5_gn_8_146920.1	2306.32	-0.881225	0.0899872	-9.79278	1.20926e-22	6.74042e-21	2306.32	-0.262003	0.0888032	-2.95038	0.00317387	0.00924985	2306.32	-0.211217	0.0888411	-2.37747	0.0174318	0.0519156	2306.32	-0.133152	0.0891769	-1.49312	0.135406	0.54597		Lsat_1_v5_gn_8_146920.1	2001.14	-1.24556	0.165977	-7.50442	6.1699e-14	3.15059e-13	2001.14	-0.0720778	0.165411	-0.435751	0.663017	0.874603	2001.14	-0.201678	0.165492	-1.21866	0.222974	0.979999	2001.14	-0.0415211	0.165523	-0.250847	0.801932	1		Lsat_1_v5_gn_8_146920.1	2156.99	-0.0320532	0.104534	-0.306628	0.759126	0.803811	2156.99	-0.200183	0.105029	-1.90599	0.0566517	0.261267	2156.99	-0.113231	0.10494	-1.079	0.280588	0.813858	2156.99	-0.0119833	0.104909	-0.114226	0.909059	1		Lsat_1_v5_gn_8_146920.1	2073.98	0.365624	0.115672	3.16088	0.00157293	0.00609291	2073.98	-0.0897723	0.115799	-0.775245	0.438195	0.799587	2073.98	-0.578181	0.116107	-4.97974	6.36697e-07	4.70668e-06
Lsat_1_v5_gn_8_146980.1	82.7991	0.691875	0.332825	2.0788	0.037636	0.268825	82.7991	0.366963	0.33555	1.09361	0.274124	0.557204	82.7991	0.484723	0.333837	1.45198	0.146508	0.310035		Lsat_1_v5_gn_8_146980.1	213.891	-0.860282	0.22116	-3.88986	0.000100301	0.00258181	213.891	-3.43482	0.257805	-13.3233	1.69368e-40	2.2413e-37	213.891	-2.85791	0.243586	-11.7326	8.67143e-32	2.40054e-29		Lsat_1_v5_gn_8_146980.1	83.332	-0.0729983	0.273366	-0.267035	0.789442	1	83.332	0.639509	0.265504	2.40866	0.0160112	0.906856	83.332	0.356444	0.267578	1.33212	0.182822	0.47204		Lsat_1_v5_gn_8_146980.1	263.326	-0.354484	0.216597	-1.63661	0.101713	0.192581	263.326	0.889884	0.210988	4.21771	2.46801e-05	0.000119655	263.326	0.490484	0.212201	2.31141	0.0208103	0.0600266	263.326	-1.04438	0.223601	-4.67074	3.00116e-06	0.00289716		Lsat_1_v5_gn_8_146980.1	219.806	1.5543	0.305639	5.08542	3.66817e-07	1.15716e-06	219.806	0.550998	0.308959	1.7834	0.0745216	0.294356	219.806	-0.897552	0.317531	-2.82666	0.00470365	0.303116	219.806	0.132133	0.311624	0.424014	0.671555	1		Lsat_1_v5_gn_8_146980.1	177.02	0.68446	0.215742	3.17258	0.00151089	0.00273225	177.02	-0.0639141	0.221644	-0.288364	0.773068	0.91987	177.02	0.20506	0.219811	0.932896	0.350874	0.852075	177.02	0.13585	0.220776	0.615329	0.538337	1		Lsat_1_v5_gn_8_146980.1	151.016	-0.0738401	0.226996	-0.325293	0.744959	0.837466	151.016	-0.164284	0.224919	-0.730417	0.465136	0.81662	151.016	0.395034	0.220027	1.79539	0.0725922	0.142188
Lsat_1_v5_gn_8_14700.1	4.29058	0.189846	1.03595	0.183258	0.854596	NA	4.29058	0.0673046	1.04191	0.0645972	0.948495	NA	4.29058	-1.60194	1.16715	-1.37252	0.1699	0.342451		Lsat_1_v5_gn_8_14700.1	2.80026	1.12404	1.04144	1.07931	0.280448	NA	2.80026	-2.86433	1.54784	-1.85054	0.0642362	0.150066	2.80026	-2.93924	1.54784	-1.89893	0.0575738	0.11814		Lsat_1_v5_gn_8_14700.1	1.69544	-1.20338	1.69097	-0.711655	0.476679	1	1.69544	-0.523491	1.62878	-0.321401	0.747907	1	1.69544	-3.11934	1.9254	-1.6201	0.10521	NA		Lsat_1_v5_gn_8_14700.1	0.890895	-0.343557	2.43172	-0.141281	0.887648	0.928582	0.890895	2.54176	2.17743	1.16732	0.24308	NA	0.890895	-0.536263	2.43174	-0.220526	0.825462	NA	0.890895	0.715022	2.36361	0.302512	0.762261	NA		Lsat_1_v5_gn_8_14700.1	0.849802	4.12458	3.15438	1.30757	0.191019	0.256813	0.849802	2.37481	3.24551	0.73172	0.464339	NA	0.849802	0	3.34412	0	1	NA	0.849802	0	3.34412	0	1	1		Lsat_1_v5_gn_8_14700.1	19.004	6.47773	1.79713	3.60449	0.000312771	0.000610094	19.004	1.20267	1.87948	0.639896	0.52224	0.796354	19.004	0.00264571	1.9847	0.00133305	0.998936	1	19.004	-2.33097	2.14728	-1.08555	0.27768	1		Lsat_1_v5_gn_8_14700.1	2.00307	3.19319	1.67677	1.90437	0.0568614	NA	2.00307	1.83276	1.75768	1.04272	0.297079	NA	2.00307	3.22987	1.65012	1.95736	0.0503051	0.105288
Lsat_1_v5_gn_8_147020.1	31.6062	-0.0252247	0.472022	-0.0534397	0.957382	0.991412	31.6062	-1.03887	0.490858	-2.11643	0.0343081	0.162204	31.6062	-0.638664	0.480377	-1.32951	0.183681	0.360524		Lsat_1_v5_gn_8_147020.1	62.6681	0.0326984	0.287071	0.113903	0.909314	0.971046	62.6681	-0.673052	0.306495	-2.19596	0.0280947	0.0788704	62.6681	-0.494456	0.301491	-1.64003	0.100998	0.186136		Lsat_1_v5_gn_8_147020.1	57.3947	-0.061367	0.286045	-0.214536	0.830129	1	57.3947	0.1789	0.282407	0.633485	0.526417	1	57.3947	-0.23104	0.287605	-0.803324	0.421787	0.712892		Lsat_1_v5_gn_8_147020.1	103.619	0.233871	0.232114	1.00757	0.313661	0.453223	103.619	0.795746	0.225443	3.52971	0.000416021	0.00153143	103.619	0.396777	0.228844	1.73383	0.0829484	0.177634	103.619	-0.162922	0.239419	-0.680489	0.496195	0.81606		Lsat_1_v5_gn_8_147020.1	85.1198	0.55856	0.269947	2.06915	0.0385323	0.0628343	85.1198	0.50738	0.273838	1.85285	0.0639041	0.267428	85.1198	-0.591154	0.287146	-2.05872	0.0395209	0.716802	85.1198	0.0213682	0.280981	0.0760486	0.93938	1		Lsat_1_v5_gn_8_147020.1	88.849	0.620169	0.203411	3.04885	0.00229721	0.00406217	88.849	-0.273159	0.217213	-1.25756	0.20855	0.526168	88.849	-0.124585	0.215069	-0.579277	0.562402	0.929425	88.849	-0.112719	0.215915	-0.522051	0.601635	1		Lsat_1_v5_gn_8_147020.1	88.3305	-0.257606	0.290226	-0.887605	0.374753	0.521546	88.3305	-0.0360149	0.284036	-0.126797	0.899101	0.974579	88.3305	0.10003	0.281109	0.35584	0.72196	0.814728
Lsat_1_v5_gn_8_147060.1	0	NA	NA	NA	NA	NA	0	NA	NA	NA	NA	NA	0	NA	NA	NA	NA	NA		Lsat_1_v5_gn_8_147060.1	0	NA	NA	NA	NA	NA	0	NA	NA	NA	NA	NA	0	NA	NA	NA	NA	NA		Lsat_1_v5_gn_8_147060.1	0	NA	NA	NA	NA	NA	0	NA	NA	NA	NA	NA	0	NA	NA	NA	NA	NA		Lsat_1_v5_gn_8_147060.1	0	NA	NA	NA	NA	NA	0	NA	NA	NA	NA	NA	0	NA	NA	NA	NA	NA	0	NA	NA	NA	NA	NA		Lsat_1_v5_gn_8_147060.1	0	NA	NA	NA	NA	NA	0	NA	NA	NA	NA	NA	0	NA	NA	NA	NA	NA	0	NA	NA	NA	NA	NA		Lsat_1_v5_gn_8_147060.1	0	NA	NA	NA	NA	NA	0	NA	NA	NA	NA	NA	0	NA	NA	NA	NA	NA	0	NA	NA	NA	NA	NA		Lsat_1_v5_gn_8_147060.1	0	NA	NA	NA	NA	NA	0	NA	NA	NA	NA	NA	0	NA	NA	NA	NA	NA
Lsat_1_v5_gn_8_147080.1	218.392	0.0223158	0.176095	0.126726	0.899158	0.977936	218.392	-0.108411	0.17703	-0.612387	0.540282	0.777945	218.392	0.101707	0.175196	0.580536	0.561553	0.73208		Lsat_1_v5_gn_8_147080.1	391.166	-0.0761945	0.167687	-0.454387	0.649551	0.852853	391.166	0.194836	0.169362	1.15041	0.249975	0.406889	391.166	0.596279	0.167452	3.5609	0.000369588	0.00159313		Lsat_1_v5_gn_8_147080.1	355.896	-0.10966	0.123439	-0.888375	0.374339	1	355.896	-0.160757	0.123643	-1.30017	0.193544	1	355.896	0.0626303	0.122127	0.51283	0.60807	0.832359		Lsat_1_v5_gn_8_147080.1	384.506	0.444949	0.123925	3.59047	0.000330083	0.00146902	384.506	0.00712262	0.124572	0.0571768	0.954404	0.970622	384.506	-0.0504167	0.125274	-0.402451	0.687352	0.805186	384.506	0.282928	0.125537	2.25375	0.0242118	0.328066		Lsat_1_v5_gn_8_147080.1	404.081	0.0287609	0.155977	0.184392	0.853706	0.887357	404.081	-0.053969	0.158008	-0.341559	0.732683	0.905532	404.081	0.125079	0.157264	0.795343	0.426414	1	404.081	0.121355	0.158076	0.767704	0.442663	1		Lsat_1_v5_gn_8_147080.1	405.119	0.0038892	0.114497	0.0339678	0.972903	0.981123	405.119	-0.0410556	0.116238	-0.353202	0.723937	0.898845	405.119	-0.122228	0.116761	-1.04683	0.295179	0.822191	405.119	0.105853	0.115892	0.913375	0.361045	1		Lsat_1_v5_gn_8_147080.1	383.836	0.321045	0.104003	3.0869	0.00202259	0.00755807	383.836	-0.0623245	0.10433	-0.597378	0.550255	0.857026	383.836	-0.194166	0.103822	-1.87018	0.0614588	0.124163
Lsat_1_v5_gn_8_147101.1	587.988	-0.0366477	0.12201	-0.300365	0.763899	0.936199	587.988	-0.0674064	0.122156	-0.551806	0.581081	0.805112	587.988	-0.0994487	0.121977	-0.815308	0.414896	0.611703		Lsat_1_v5_gn_8_147101.1	1063.95	0.0745613	0.12431	0.599802	0.548638	0.793724	1063.95	-0.382179	0.126375	-3.02418	0.00249311	0.0112623	1063.95	-0.521631	0.12652	-4.12293	3.74081e-05	0.00020935		Lsat_1_v5_gn_8_147101.1	881.445	0.0925548	0.100367	0.922161	0.356445	1	881.445	0.267211	0.0998673	2.67567	0.00745808	0.800522	881.445	0.0097121	0.1004	0.0967343	0.922937	0.975797		Lsat_1_v5_gn_8_147101.1	1129.99	0.0516776	0.0942349	0.548391	0.583423	0.704701	1129.99	0.252528	0.0932729	2.7074	0.00678116	0.0178761	1129.99	0.215728	0.0934952	2.30737	0.021034	0.0605532	1129.99	-0.00106652	0.0948492	-0.0112444	0.991028	0.997409		Lsat_1_v5_gn_8_147101.1	1151.28	0.51772	0.129879	3.98616	6.7152e-05	0.000167849	1151.28	0.262307	0.130823	2.00506	0.0449569	0.2151	1151.28	0.126264	0.131029	0.963636	0.335228	1	1151.28	0.0460788	0.131568	0.350228	0.726168	1		Lsat_1_v5_gn_8_147101.1	1139.04	0.663751	0.0760865	8.72365	2.69378e-18	1.22959e-17	1139.04	-0.00570217	0.0783601	-0.0727689	0.94199	0.982845	1139.04	-0.0586693	0.0785689	-0.746724	0.45523	0.896024	1139.04	0.0586704	0.0784177	0.748177	0.454353	1		Lsat_1_v5_gn_8_147101.1	1255.91	-0.308098	0.0888776	-3.46654	0.000527203	0.00235832	1255.91	-0.0637683	0.0874631	-0.729087	0.465948	0.816975	1255.91	-0.216763	0.0873407	-2.48182	0.0130715	0.0337116
Lsat_1_v5_gn_8_147141.1	0	NA	NA	NA	NA	NA	0	NA	NA	NA	NA	NA	0	NA	NA	NA	NA	NA		Lsat_1_v5_gn_8_147141.1	0	NA	NA	NA	NA	NA	0	NA	NA	NA	NA	NA	0	NA	NA	NA	NA	NA		Lsat_1_v5_gn_8_147141.1	0	NA	NA	NA	NA	NA	0	NA	NA	NA	NA	NA	0	NA	NA	NA	NA	NA		Lsat_1_v5_gn_8_147141.1	0	NA	NA	NA	NA	NA	0	NA	NA	NA	NA	NA	0	NA	NA	NA	NA	NA	0	NA	NA	NA	NA	NA		Lsat_1_v5_gn_8_147141.1	0	NA	NA	NA	NA	NA	0	NA	NA	NA	NA	NA	0	NA	NA	NA	NA	NA	0	NA	NA	NA	NA	NA		Lsat_1_v5_gn_8_147141.1	0	NA	NA	NA	NA	NA	0	NA	NA	NA	NA	NA	0	NA	NA	NA	NA	NA	0	NA	NA	NA	NA	NA		Lsat_1_v5_gn_8_147141.1	0	NA	NA	NA	NA	NA	0	NA	NA	NA	NA	NA	0	NA	NA	NA	NA	NA
Lsat_1_v5_gn_8_147160.1	49.5894	-1.1914	0.353117	-3.37395	0.000740966	0.0276867	49.5894	-1.35441	0.356526	-3.7989	0.000145339	0.0030886	49.5894	-1.03201	0.349186	-2.95548	0.0031218	0.0168691		Lsat_1_v5_gn_8_147160.1	165.456	-0.389476	0.230144	-1.69231	0.0905868	0.308634	165.456	0.974018	0.223976	4.34877	1.36903e-05	0.000138649	165.456	1.69112	0.21947	7.70549	1.30346e-14	4.56121e-13		Lsat_1_v5_gn_8_147160.1	101.969	0.366762	0.250321	1.46517	0.142875	1	101.969	0.0403986	0.253169	0.159572	0.873219	1	101.969	0.17522	0.251358	0.697092	0.485745	0.75823		Lsat_1_v5_gn_8_147160.1	189.771	1.74168	0.187325	9.29761	1.43643e-20	6.97979e-19	189.771	-0.778595	0.20127	-3.86841	0.000109548	0.000460289	189.771	-0.509053	0.199284	-2.55441	0.0106368	0.0348984	189.771	0.196996	0.196214	1.00398	0.315386	0.709618		Lsat_1_v5_gn_8_147160.1	106.513	1.2302	0.257213	4.7828	1.7287e-06	5.13778e-06	106.513	0.187252	0.26792	0.698909	0.484609	0.774866	106.513	0.484826	0.264855	1.83054	0.0671698	0.812929	106.513	0.424417	0.267432	1.58701	0.112511	1		Lsat_1_v5_gn_8_147160.1	88.414	-1.23943	0.335035	-3.69939	0.000216116	0.000428742	88.414	-0.0896825	0.32585	-0.275226	0.783142	0.924919	88.414	0.1514	0.324104	0.467133	0.640405	0.948544	88.414	-0.0466685	0.326194	-0.14307	0.886235	1		Lsat_1_v5_gn_8_147160.1	183.576	-1.01253	0.212234	-4.77083	1.83465e-06	1.4862e-05	183.576	0.0662632	0.19427	0.341088	0.733037	0.927853	183.576	1.30284	0.186901	6.97073	3.15296e-12	5.47266e-11
Lsat_1_v5_gn_8_14720.1	4.60081	-0.283393	1.25897	-0.225099	0.821902	NA	4.60081	1.55794	1.1933	1.30557	0.1917	NA	4.60081	-3.46631	1.65784	-2.09086	0.0365402	0.114574		Lsat_1_v5_gn_8_14720.1	9.78801	1.1174	0.605878	1.84427	0.0651439	NA	9.78801	-0.0439343	0.673434	-0.0652391	0.947984	0.970932	9.78801	0.120466	0.659684	0.182612	0.855102	0.905268		Lsat_1_v5_gn_8_14720.1	7.33828	-1.00951	0.779566	-1.29496	0.195333	1	7.33828	-0.364814	0.743494	-0.490676	0.623656	1	7.33828	-0.323937	0.739387	-0.438115	0.661303	NA		Lsat_1_v5_gn_8_14720.1	10.1787	1.2311	0.795628	1.54733	0.121784	0.22183	10.1787	2.14024	0.769728	2.78052	0.00542722	0.0147307	10.1787	1.90916	0.774824	2.46399	0.0137401	0.0427627	10.1787	0.15502	0.856667	0.180957	0.856402	0.958956		Lsat_1_v5_gn_8_14720.1	12.157	0.791652	0.667333	1.18629	0.235507	0.307583	12.157	-0.37326	0.708494	-0.526836	0.598307	0.841584	12.157	0.320883	0.68568	0.467978	0.6398	NA	12.157	-0.599311	0.727843	-0.823407	0.410277	1		Lsat_1_v5_gn_8_14720.1	37.9287	4.40592	0.427781	10.2995	7.08444e-25	4.11648e-24	37.9287	-0.363926	0.549667	-0.662085	0.507916	0.785641	37.9287	-0.976132	0.606967	-1.60821	0.107789	0.629431	37.9287	0.640046	0.493827	1.29609	0.194943	1		Lsat_1_v5_gn_8_14720.1	7.54191	-1.77663	0.902529	-1.9685	0.04901	0.109746	7.54191	-0.419251	0.793421	-0.528409	0.597215	NA	7.54191	-0.427807	0.786372	-0.544027	0.586423	0.707212
Lsat_1_v5_gn_8_147201.1	512.044	0.874118	0.228778	3.82081	0.000133015	0.00935251	512.044	0.458267	0.229529	1.99656	0.0458734	0.195718	512.044	0.206335	0.229887	0.897549	0.369426	0.570409		Lsat_1_v5_gn_8_147201.1	440.792	-0.991805	0.288597	-3.43664	0.000588968	0.0100375	440.792	1.58836	0.283842	5.59595	2.19414e-08	4.8891e-07	440.792	0.635107	0.285296	2.22613	0.0260054	0.061543		Lsat_1_v5_gn_8_147201.1	358.876	-0.13363	0.15043	-0.888319	0.374369	1	358.876	-0.419418	0.151727	-2.76429	0.00570462	0.761325	358.876	-0.206172	0.150436	-1.3705	0.170531	0.455026		Lsat_1_v5_gn_8_147201.1	339.723	0.499288	0.29878	1.67109	0.0947034	0.181932	339.723	-2.11518	0.3066	-6.89883	5.24337e-12	7.05992e-11	339.723	-1.31169	0.302818	-4.33161	1.48021e-05	0.000131806	339.723	0.106931	0.299763	0.356717	0.721304	0.914417		Lsat_1_v5_gn_8_147201.1	306.708	-0.905094	0.209673	-4.31669	1.58387e-05	4.25039e-05	306.708	-1.06223	0.212888	-4.98962	6.04967259126398e-07	2.0537794513573e-05	306.708	-0.288529	0.20922	-1.37907	0.167872	0.954215	306.708	-0.0856021	0.209218	-0.409153	0.682427	1		Lsat_1_v5_gn_8_147201.1	397.704	-0.0502218	0.214833	-0.233771	0.815162	0.850944	397.704	-0.541642	0.217039	-2.4956	0.0125743	0.102834	397.704	-0.343993	0.216417	-1.58949	0.111949	0.636928	397.704	-0.360371	0.216708	-1.66294	0.096325	1		Lsat_1_v5_gn_8_147201.1	345.912	1.34908	0.149877	9.00121	2.23249e-19	1.09693e-17	345.912	0.148272	0.153618	0.965201	0.334444	0.730728	345.912	-0.0249111	0.153386	-0.162408	0.870984	0.920271
Lsat_1_v5_gn_8_147260.1	0	NA	NA	NA	NA	NA	0	NA	NA	NA	NA	NA	0	NA	NA	NA	NA	NA		Lsat_1_v5_gn_8_147260.1	0	NA	NA	NA	NA	NA	0	NA	NA	NA	NA	NA	0	NA	NA	NA	NA	NA		Lsat_1_v5_gn_8_147260.1	0	NA	NA	NA	NA	NA	0	NA	NA	NA	NA	NA	0	NA	NA	NA	NA	NA		Lsat_1_v5_gn_8_147260.1	0	NA	NA	NA	NA	NA	0	NA	NA	NA	NA	NA	0	NA	NA	NA	NA	NA	0	NA	NA	NA	NA	NA		Lsat_1_v5_gn_8_147260.1	0	NA	NA	NA	NA	NA	0	NA	NA	NA	NA	NA	0	NA	NA	NA	NA	NA	0	NA	NA	NA	NA	NA		Lsat_1_v5_gn_8_147260.1	0	NA	NA	NA	NA	NA	0	NA	NA	NA	NA	NA	0	NA	NA	NA	NA	NA	0	NA	NA	NA	NA	NA		Lsat_1_v5_gn_8_147260.1	0	NA	NA	NA	NA	NA	0	NA	NA	NA	NA	NA	0	NA	NA	NA	NA	NA
Lsat_1_v5_gn_8_147281.1	36.4539	-0.426483	0.389428	-1.09515	0.273451	0.66127	36.4539	0.608806	0.366322	1.66194	0.0965246	0.310805	36.4539	1.06214	0.359039	2.95828	0.00309361	0.0167507		Lsat_1_v5_gn_8_147281.1	75.1294	-0.281238	0.290111	-0.969415	0.332338	0.62695	75.1294	0.181946	0.292719	0.62157	0.534224	0.683197	75.1294	0.248067	0.290952	0.852605	0.393879	0.528349		Lsat_1_v5_gn_8_147281.1	68.1458	0.0521409	0.297137	0.175478	0.860704	1	68.1458	-0.140579	0.299216	-0.469823	0.638482	1	68.1458	-0.189208	0.299139	-0.632509	0.527055	0.783568		Lsat_1_v5_gn_8_147281.1	63.6388	-0.181446	0.29244	-0.620454	0.534959	0.663232	63.6388	0.238589	0.283793	0.840713	0.400509	0.521009	63.6388	0.311032	0.283978	1.09527	0.273399	0.43286	63.6388	-0.0196187	0.29288	-0.0669857	0.946593	0.984444		Lsat_1_v5_gn_8_147281.1	46.9702	-0.932851	0.305449	-3.05403	0.0022579	0.00460929	46.9702	0.284205	0.292589	0.971344	0.331377	0.65586	46.9702	0.126815	0.29485	0.4301	0.667123	1	46.9702	-0.0380428	0.301297	-0.126263	0.899524	1		Lsat_1_v5_gn_8_147281.1	46.3209	-0.336793	0.317612	-1.06039	0.288966	0.354138	46.3209	0.200483	0.314077	0.638322	0.523264	0.796354	46.3209	-0.170745	0.320509	-0.532731	0.59422	0.937742	46.3209	0.15551	0.316026	0.492079	0.622664	1		Lsat_1_v5_gn_8_147281.1	71.4886	-0.851331	0.318669	-2.67153	0.0075507	0.0232396	71.4886	-0.00623653	0.302547	-0.0206134	0.983554	0.996729	71.4886	-0.327573	0.303556	-1.07912	0.280535	0.41218
Lsat_1_v5_gn_8_147300.1	272.352	0.746724	0.175997	4.24283	2.20716e-05	0.0029059	272.352	1.12223	0.174344	6.43688	1.21957e-10	4.12621e-08	272.352	0.963635	0.174648	5.5176	3.43662e-08	9.55195e-07		Lsat_1_v5_gn_8_147300.1	287.929	0.135761	0.139263	0.974854	0.329633	0.625005	287.929	-0.533367	0.147068	-3.62667	0.000287097	0.00184629	287.929	-0.851424	0.149294	-5.70299	1.17721e-08	1.4484e-07		Lsat_1_v5_gn_8_147300.1	272.977	0.128506	0.153877	0.835118	0.403651	1	272.977	0.0464186	0.154241	0.300948	0.763454	1	272.977	-0.0918335	0.154728	-0.593517	0.552835	0.800216		Lsat_1_v5_gn_8_147300.1	255.903	-0.659698	0.145347	-4.53877	5.65833e-06	3.85209e-05	255.903	-0.187242	0.13997	-1.33773	0.180984	0.279987	255.903	0.0576351	0.139168	0.414141	0.678771	0.798984	255.903	-0.16056	0.14284	-1.12405	0.260992	0.672343		Lsat_1_v5_gn_8_147300.1	250.271	-0.138355	0.136061	-1.01686	0.309221	0.387276	250.271	-0.132138	0.139241	-0.94899	0.342626	0.666345	250.271	-0.0179719	0.138372	-0.129882	0.89666	1	250.271	-0.0395446	0.140013	-0.282435	0.77761	1		Lsat_1_v5_gn_8_147300.1	256.753	-0.0121827	0.173212	-0.0703341	0.943928	0.958781	256.753	-0.170268	0.175674	-0.969226	0.332432	0.654072	256.753	-0.0544534	0.175063	-0.31105	0.755762	0.970784	256.753	0.0346852	0.174963	0.198243	0.842855	1		Lsat_1_v5_gn_8_147300.1	296.933	0.111571	0.139658	0.798888	0.424355	0.57091	296.933	-0.293669	0.140124	-2.09578	0.036102	0.280089	296.933	-0.505466	0.140103	-3.60781	0.000308791	0.00128327
Lsat_1_v5_gn_8_147341.1	0	NA	NA	NA	NA	NA	0	NA	NA	NA	NA	NA	0	NA	NA	NA	NA	NA		Lsat_1_v5_gn_8_147341.1	0	NA	NA	NA	NA	NA	0	NA	NA	NA	NA	NA	0	NA	NA	NA	NA	NA		Lsat_1_v5_gn_8_147341.1	0	NA	NA	NA	NA	NA	0	NA	NA	NA	NA	NA	0	NA	NA	NA	NA	NA		Lsat_1_v5_gn_8_147341.1	0	NA	NA	NA	NA	NA	0	NA	NA	NA	NA	NA	0	NA	NA	NA	NA	NA	0	NA	NA	NA	NA	NA		Lsat_1_v5_gn_8_147341.1	0	NA	NA	NA	NA	NA	0	NA	NA	NA	NA	NA	0	NA	NA	NA	NA	NA	0	NA	NA	NA	NA	NA		Lsat_1_v5_gn_8_147341.1	0	NA	NA	NA	NA	NA	0	NA	NA	NA	NA	NA	0	NA	NA	NA	NA	NA	0	NA	NA	NA	NA	NA		Lsat_1_v5_gn_8_147341.1	0	NA	NA	NA	NA	NA	0	NA	NA	NA	NA	NA	0	NA	NA	NA	NA	NA
Lsat_1_v5_gn_8_147360.1	0	NA	NA	NA	NA	NA	0	NA	NA	NA	NA	NA	0	NA	NA	NA	NA	NA		Lsat_1_v5_gn_8_147360.1	0.0881838	0	4.40746	0	1	NA	0.0881838	1.56146	4.40736	0.354285	0.723125	NA	0.0881838	0	4.40746	0	1	NA		Lsat_1_v5_gn_8_147360.1	0	NA	NA	NA	NA	NA	0	NA	NA	NA	NA	NA	0	NA	NA	NA	NA	NA		Lsat_1_v5_gn_8_147360.1	0	NA	NA	NA	NA	NA	0	NA	NA	NA	NA	NA	0	NA	NA	NA	NA	NA	0	NA	NA	NA	NA	NA		Lsat_1_v5_gn_8_147360.1	0.326882	-3.61357	4.75735	-0.759577	0.447508	NA	0.326882	-3.10963	4.75752	-0.653624	0.513354	NA	0.326882	-3.11212	4.75752	-0.654146	0.513017	NA	0.326882	-2.91531	4.75752	-0.612779	0.540022	1		Lsat_1_v5_gn_8_147360.1	0.225251	0	4.85661	0	1	NA	0.225251	2.69193	4.77982	0.563186	0.573308	NA	0.225251	0	4.85678	0	1	NA	0.225251	0	4.85678	0	1	NA		Lsat_1_v5_gn_8_147360.1	0.0622636	0	4.40736	0	1	NA	0.0622636	0	4.40746	0	1	NA	0.0622636	0.751737	4.40746	0.17056	0.86457	NA
Lsat_1_v5_gn_8_147381.1	371.661	-0.114989	0.138557	-0.829904	0.406593	0.765279	371.661	-0.0059071	0.138097	-0.042775	0.965881	0.98491	371.661	-0.0875345	0.138081	-0.633933	0.526124	0.706972		Lsat_1_v5_gn_8_147381.1	497.226	0.236593	0.169775	1.39356	0.16345	0.4341	497.226	-0.072028	0.172646	-0.4172	0.676532	0.795622	497.226	0.165142	0.171502	0.962917	0.335589	0.468998		Lsat_1_v5_gn_8_147381.1	506.62	0.0508997	0.132908	0.38297	0.701742	1	506.62	0.164921	0.132433	1.24531	0.213018	1	506.62	0.205008	0.132115	1.55174	0.120724	0.376385		Lsat_1_v5_gn_8_147381.1	567.486	0.076663	0.123789	0.619305	0.535715	0.663948	567.486	-0.316768	0.124119	-2.55213	0.0107065	0.0265377	567.486	-0.421335	0.124786	-3.37647	0.000734229	0.0038315	567.486	0.0497749	0.124487	0.399838	0.689275	0.902837		Lsat_1_v5_gn_8_147381.1	681.447	1.26068	0.152357	8.27452	1.28969e-16	7.65853e-16	681.447	-0.0759827	0.155674	-0.48809	0.625486	0.855501	681.447	-0.0571598	0.155581	-0.367396	0.713324	1	681.447	0.0820174	0.155779	0.526497	0.598543	1		Lsat_1_v5_gn_8_147381.1	546.524	0.0810718	0.114731	0.706624	0.4798	0.54824	546.524	-0.189558	0.11685	-1.62224	0.104752	0.37094	546.524	-0.0267816	0.116221	-0.230437	0.817752	0.979535	546.524	-0.0379827	0.116557	-0.325873	0.74452	1		Lsat_1_v5_gn_8_147381.1	571.789	0.186779	0.0988566	1.88939	0.058839	0.12719	571.789	0.0893027	0.0977733	0.913365	0.36105	0.749296	571.789	0.252239	0.0963206	2.61874	0.00882553	0.0240791
Lsat_1_v5_gn_8_147461.1	558.471	-0.240556	0.200189	-1.20164	0.229502	0.61724	558.471	0.207397	0.199175	1.04128	0.297744	0.580953	558.471	0.259571	0.198913	1.30494	0.191912	0.371542		Lsat_1_v5_gn_8_147461.1	992.691	0.486094	0.214215	2.26919	0.0232571	0.135832	992.691	0.0843142	0.215427	0.391382	0.695515	0.80936	992.691	0.306458	0.214988	1.42547	0.154022	0.260079		Lsat_1_v5_gn_8_147461.1	1708.96	-0.00432815	0.194737	-0.0222256	0.982268	1	1708.96	0.065224	0.194674	0.335043	0.737593	1	1708.96	0.0107464	0.194674	0.0552022	0.955977	0.985435		Lsat_1_v5_gn_8_147461.1	1966.26	-0.142984	0.1339	-1.06784	0.285592	0.424009	1966.26	0.705729	0.132947	5.30836	1.10617e-07	8.2705e-07	1966.26	0.555534	0.133092	4.17407	2.99201e-05	0.000244053	1966.26	0.0911246	0.133851	0.680793	0.496002	0.81606		Lsat_1_v5_gn_8_147461.1	1547.38	0.512032	0.179439	2.85351	0.00432394	0.00844121	1547.38	0.292664	0.179908	1.62674	0.103792	0.355935	1547.38	0.286018	0.179903	1.58985	0.111869	0.907919	1547.38	-0.44717	0.180977	-2.47087	0.0134784	1		Lsat_1_v5_gn_8_147461.1	1341.85	-2.63856	0.152334	-17.3209	3.27371e-67	5.25113e-66	1341.85	0.607093	0.144526	4.20058	2.66235e-05	0.00134162	1341.85	0.230737	0.144899	1.5924	0.111296	0.636246	1341.85	0.107739	0.14513	0.742357	0.457871	1		Lsat_1_v5_gn_8_147461.1	1916.15	-0.057467	0.206178	-0.278725	0.780456	0.861668	1916.15	0.386124	0.205585	1.87817	0.0603574	0.355477	1916.15	0.865826	0.205262	4.21815	2.46317e-05	0.000132588
Lsat_1_v5_gn_8_147520.1	492.591	0.0451909	0.158275	0.285521	0.775245	0.940035	492.591	0.279857	0.157551	1.77629	0.075685	0.268502	492.591	0.4866	0.156754	3.10423	0.00190772	0.0113291		Lsat_1_v5_gn_8_147520.1	964.721	-0.171973	0.0993825	-1.73041	0.0835567	0.294362	964.721	0.0738072	0.100572	0.733877	0.463024	0.621785	964.721	0.314426	0.0996658	3.1548	0.00160609	0.00568485		Lsat_1_v5_gn_8_147520.1	772.691	0.0462324	0.10039	0.460528	0.645137	1	772.691	0.15259	0.100006	1.52581	0.127058	1	772.691	0.133087	0.0999023	1.33217	0.182805	0.47204		Lsat_1_v5_gn_8_147520.1	1003.03	-0.0160891	0.0885177	-0.181761	0.85577	0.907862	1003.03	0.117984	0.0875249	1.34801	0.177656	0.275897	1003.03	0.0185868	0.0879405	0.211356	0.832609	0.902486	1003.03	-0.113499	0.0893784	-1.26987	0.20413	0.620947		Lsat_1_v5_gn_8_147520.1	1008.82	0.961139	0.131054	7.33393	2.23503e-13	1.10589e-12	1008.82	0.16947	0.132764	1.27647	0.201789	0.510133	1008.82	-0.0913749	0.133304	-0.685463	0.493052	1	1008.82	-0.0180542	0.133621	-0.135115	0.892521	1		Lsat_1_v5_gn_8_147520.1	1578.94	2.40406	0.0678973	35.4073	1.31772e-274	2.20939e-272	1578.94	0.0181024	0.0729445	0.248167	0.804005	0.932087	1578.94	0.0240952	0.0729678	0.330217	0.741236	0.968345	1578.94	-0.0472287	0.0735538	-0.642097	0.52081	1		Lsat_1_v5_gn_8_147520.1	908.251	0.0943127	0.113306	0.832372	0.405199	0.55288	908.251	0.0875287	0.11249	0.7781	0.43651	0.798888	908.251	0.101454	0.112007	0.905783	0.365051	0.50227
Lsat_1_v5_gn_8_147540.1	54.7706	1.74208	0.498397	3.49538	0.000473396	0.0212508	54.7706	1.93835	0.497017	3.89996	9.62073e-05	0.00224549	54.7706	1.93184	0.49648	3.89106	9.98054e-05	0.000963966		Lsat_1_v5_gn_8_147540.1	143.394	0.36665	0.393591	0.931551	0.351569	0.644656	143.394	0.959813	0.393925	2.43654	0.0148285	0.047616	143.394	-0.090935	0.398822	-0.228009	0.819639	0.881269		Lsat_1_v5_gn_8_147540.1	193.024	0.0971087	0.250929	0.386997	0.698758	1	193.024	-0.594789	0.254652	-2.33569	0.0195073	0.947729	193.024	-0.0859827	0.251435	-0.341968	0.732375	0.897598		Lsat_1_v5_gn_8_147540.1	234.897	-0.721743	0.205835	-3.50641	0.000454194	0.00194457	234.897	-2.22008	0.217418	-10.2111	1.76873e-24	7.8462e-23	234.897	-0.551032	0.203797	-2.70383	0.00685453	0.0244622	234.897	0.454919	0.201308	2.25982	0.0238324	0.326602		Lsat_1_v5_gn_8_147540.1	252.457	-0.949666	0.314394	-3.02063	0.00252253	0.0051075	252.457	-0.464888	0.314475	-1.4783	0.139328	0.420566	252.457	0.230033	0.312269	0.736649	0.461336	1	252.457	0.157974	0.313003	0.504705	0.613766	1		Lsat_1_v5_gn_8_147540.1	230.805	-4.06878	0.39345	-10.3413	4.58297e-25	2.67874e-24	230.805	-0.0109245	0.34845	-0.0313518	0.974989	0.995223	230.805	0.188614	0.347978	0.54203	0.587798	0.935463	230.805	0.116588	0.348341	0.334694	0.737856	1		Lsat_1_v5_gn_8_147540.1	212.667	0.506187	0.226379	2.23602	0.0253507	0.0643933	212.667	-0.0754589	0.227681	-0.331424	0.740324	0.929464	212.667	-0.0587639	0.226491	-0.259453	0.795286	0.869169
Lsat_1_v5_gn_8_147560.1	156.757	0.21029	0.224399	0.937123	0.348695	0.724461	156.757	0.511553	0.222331	2.30086	0.0213995	0.117429	156.757	0.768818	0.220342	3.48921	0.000484448	0.00367392		Lsat_1_v5_gn_8_147560.1	334.262	-0.410189	0.346374	-1.18424	0.23632	0.52816	334.262	0.93921	0.344803	2.72391	0.00645147	0.0244082	334.262	0.837106	0.344832	2.42758	0.0152	0.0392277		Lsat_1_v5_gn_8_147560.1	343.818	0.220363	0.154189	1.42917	0.152956	1	343.818	0.238151	0.154035	1.54609	0.122084	1	343.818	0.306215	0.153511	1.99475	0.0460702	0.212949		Lsat_1_v5_gn_8_147560.1	284.603	0.0183869	0.123831	0.148483	0.881962	0.924951	284.603	-2.07587	0.14111	-14.711	5.48183e-49	9.20395e-47	284.603	-1.00746	0.129474	-7.78119	7.18437e-15	4.47093e-13	284.603	0.152344	0.124129	1.22731	0.219707	0.636337		Lsat_1_v5_gn_8_147560.1	268.331	-2.3719	0.165787	-14.3069	1.98113e-46	3.73372e-45	268.331	-0.517454	0.150762	-3.43226	0.000598584	0.00889375	268.331	0.282098	0.146312	1.92806	0.0538479	0.761258	268.331	-0.123623	0.149426	-0.827321	0.408055	1		Lsat_1_v5_gn_8_147560.1	286.472	-2.82451	0.22749	-12.416	2.14019e-35	1.71338e-34	286.472	-0.297042	0.207522	-1.43138	0.152322	0.45012	286.472	-0.0879312	0.206785	-0.42523	0.670669	0.955004	286.472	-0.0578445	0.206938	-0.279526	0.779841	1		Lsat_1_v5_gn_8_147560.1	296.317	0.755035	0.194038	3.89117	9.97606e-05	0.000541295	296.317	-0.0951944	0.196108	-0.485417	0.62738	0.887464	296.317	-0.519857	0.197164	-2.63667	0.00837245	0.0230236
Lsat_1_v5_gn_8_14760.1	311.218	-0.0103303	0.256183	-0.0403238	0.967835	0.994032	311.218	1.10196	0.252648	4.36165	1.29085e-05	0.000473601	311.218	0.86477	0.252993	3.41815	0.000630478	0.00459049		Lsat_1_v5_gn_8_14760.1	277.858	-0.334217	0.196383	-1.70186	0.088781	0.305186	277.858	0.0683861	0.19769	0.345926	0.729398	0.833889	277.858	-0.0368913	0.197799	-0.186509	0.852045	0.903476		Lsat_1_v5_gn_8_14760.1	310.237	0.0874878	0.139406	0.627576	0.530282	1	310.237	-0.0999401	0.140328	-0.712188	0.476348	1	310.237	-0.277451	0.141056	-1.96695	0.0491885	0.22136		Lsat_1_v5_gn_8_14760.1	205.388	-0.379102	0.177817	-2.13198	0.0330084	0.077169	205.388	-1.1769	0.181791	-6.47391	9.54998e-11	1.09996e-09	205.388	-0.799675	0.179411	-4.45722	8.30307e-06	8.04173e-05	205.388	0.131746	0.175931	0.748849	0.453948	0.792126		Lsat_1_v5_gn_8_14760.1	291.683	-0.103614	0.175632	-0.589948	0.555226	0.62953	291.683	0.10598	0.176819	0.599367	0.548928	0.814432	291.683	-0.0085189	0.177298	-0.0480485	0.961678	1	291.683	-0.0937843	0.178798	-0.524527	0.599912	1		Lsat_1_v5_gn_8_14760.1	522.754	1.96641	0.126899	15.4958	3.70206e-54	4.53344e-53	522.754	0.349434	0.132022	2.64679	0.0081259	0.0771418	522.754	0.167689	0.132997	1.26084	0.207365	0.750572	522.754	-0.0389655	0.13462	-0.289447	0.772239	1		Lsat_1_v5_gn_8_14760.1	597.103	-1.53481	0.132196	-11.6101	3.66097e-31	6.25242e-29	597.103	0.209654	0.121618	1.72386	0.0847326	0.418175	597.103	-0.144427	0.121969	-1.18413	0.236361	0.361942
Lsat_1_v5_gn_8_147620.1	119.202	0.315052	0.233746	1.34784	0.177711	0.555283	119.202	-0.0804215	0.237203	-0.339041	0.734578	0.887893	119.202	0.0547046	0.235223	0.232565	0.816099	0.903967		Lsat_1_v5_gn_8_147620.1	211.053	-0.100123	0.187169	-0.534935	0.592694	0.819911	211.053	-0.127909	0.191445	-0.668126	0.504053	0.657137	211.053	-0.300715	0.192148	-1.56502	0.117578	0.210646		Lsat_1_v5_gn_8_147620.1	137.543	0.0424273	0.216889	0.195617	0.84491	1	137.543	-0.0710393	0.21765	-0.326392	0.744128	1	137.543	-0.285546	0.219014	-1.30378	0.192308	0.486224		Lsat_1_v5_gn_8_147620.1	153.08	0.116386	0.16807	0.692483	0.488634	0.624395	153.08	-0.535489	0.17126	-3.12675	0.00176747	0.00550509	153.08	-0.309881	0.170009	-1.82274	0.0683435	0.152711	153.08	-0.038939	0.171065	-0.227627	0.819936	0.947851		Lsat_1_v5_gn_8_147620.1	179.148	-0.767775	0.21578	-3.55814	0.000373487	0.000847257	179.148	-0.37441	0.216525	-1.72918	0.0837772	0.315043	179.148	-0.335216	0.216193	-1.55054	0.121011	0.907919	179.148	0.0170911	0.215229	0.079409	0.936707	1		Lsat_1_v5_gn_8_147620.1	189.69	-0.461856	0.145023	-3.18471	0.00144901	0.00262657	189.69	-0.240931	0.14592	-1.65112	0.098715	0.359299	189.69	-0.095011	0.144674	-0.656726	0.511357	0.916007	189.69	0.0351142	0.144136	0.243618	0.807526	1		Lsat_1_v5_gn_8_147620.1	191.616	0.753093	0.157511	4.78122	1.74232e-06	1.41977e-05	191.616	-0.175291	0.16207	-1.08157	0.279442	0.685379	191.616	-0.482416	0.162932	-2.96084	0.00306798	0.00968499
Lsat_1_v5_gn_8_147640.1	318.519	0.283109	0.213536	1.32581	0.184902	0.563594	318.519	0.373917	0.213286	1.75312	0.0795808	0.277532	318.519	-0.110614	0.214698	-0.515206	0.606409	0.765658		Lsat_1_v5_gn_8_147640.1	518.203	-0.364092	0.171739	-2.12003	0.0340033	0.173629	518.203	0.611583	0.170863	3.57938	0.00034441	0.0021572	518.203	0.690413	0.170433	4.05092	5.10157e-05	0.000275777		Lsat_1_v5_gn_8_147640.1	351.063	0.00527138	0.146089	0.0360833	0.971216	1	351.063	-0.0519233	0.14628	-0.354958	0.722621	1	351.063	-0.119769	0.146343	-0.818412	0.413122	0.706476		Lsat_1_v5_gn_8_147640.1	448.588	0.310103	0.114092	2.718	0.0065677	0.019888	448.588	-0.329502	0.115537	-2.85191	0.00434573	0.0121458	448.588	-0.372972	0.116184	-3.21017	0.00132654	0.00627931	448.588	0.065696	0.115922	0.566724	0.570902	0.85132		Lsat_1_v5_gn_8_147640.1	395.875	-0.778721	0.131561	-5.9191	3.23711e-09	1.21057e-08	395.875	-0.334359	0.131867	-2.53558	0.0112261	0.0836405	395.875	-0.104928	0.130727	-0.802649	0.422178	1	395.875	-0.00211678	0.131175	-0.0161371	0.987125	1		Lsat_1_v5_gn_8_147640.1	405.629	-0.543776	0.119998	-4.53155	5.85529e-06	1.33954e-05	405.629	-0.226536	0.11998	-1.88812	0.0590104	0.26789	405.629	-0.317318	0.120516	-2.633	0.00846354	0.233047	405.629	-0.243771	0.120498	-2.02302	0.0430707	0.953765		Lsat_1_v5_gn_8_147640.1	513.704	-0.063483	0.12148	-0.522579	0.601267	0.726333	513.704	0.0591673	0.119534	0.494982	0.620613	0.885381	513.704	0.0498633	0.118822	0.419646	0.674744	0.777951
Lsat_1_v5_gn_8_147661.1	0	NA	NA	NA	NA	NA	0	NA	NA	NA	NA	NA	0	NA	NA	NA	NA	NA		Lsat_1_v5_gn_8_147661.1	0	NA	NA	NA	NA	NA	0	NA	NA	NA	NA	NA	0	NA	NA	NA	NA	NA		Lsat_1_v5_gn_8_147661.1	0	NA	NA	NA	NA	NA	0	NA	NA	NA	NA	NA	0	NA	NA	NA	NA	NA		Lsat_1_v5_gn_8_147661.1	0	NA	NA	NA	NA	NA	0	NA	NA	NA	NA	NA	0	NA	NA	NA	NA	NA	0	NA	NA	NA	NA	NA		Lsat_1_v5_gn_8_147661.1	0	NA	NA	NA	NA	NA	0	NA	NA	NA	NA	NA	0	NA	NA	NA	NA	NA	0	NA	NA	NA	NA	NA		Lsat_1_v5_gn_8_147661.1	0	NA	NA	NA	NA	NA	0	NA	NA	NA	NA	NA	0	NA	NA	NA	NA	NA	0	NA	NA	NA	NA	NA		Lsat_1_v5_gn_8_147661.1	0	NA	NA	NA	NA	NA	0	NA	NA	NA	NA	NA	0	NA	NA	NA	NA	NA
Lsat_1_v5_gn_8_147680.1	5.86799	-0.56808	1.18259	-0.480368	0.630966	NA	5.86799	0.929412	1.1285	0.823579	0.410179	NA	5.86799	-0.24405	1.16268	-0.209903	0.833744	0.913894		Lsat_1_v5_gn_8_147680.1	35.9008	0.547224	0.466687	1.17257	0.240968	0.533834	35.9008	-0.993259	0.498384	-1.99296	0.0462659	0.116607	35.9008	-1.98398	0.531581	-3.73222	0.000189801	0.000882255		Lsat_1_v5_gn_8_147680.1	20.5101	0.34496	0.510631	0.675557	0.499322	1	20.5101	0.756477	0.501358	1.50886	0.131335	1	20.5101	0.484326	0.505745	0.957648	0.33824	NA		Lsat_1_v5_gn_8_147680.1	43.0885	0.0976065	0.501812	0.194508	0.845778	0.901495	43.0885	0.995248	0.489609	2.03274	0.0420788	0.0851011	43.0885	1.09245	0.489564	2.23148	0.0256494	0.0709813	43.0885	0.118009	0.504512	0.233908	0.815056	0.946561		Lsat_1_v5_gn_8_147680.1	57.2626	2.22429	0.283257	7.85254	4.0769e-15	2.22287e-14	57.2626	0.428331	0.305994	1.3998	0.161574	0.455987	57.2626	0.0417264	0.314209	0.132798	0.894353	1	57.2626	-0.00718784	0.320625	-0.0224182	0.982114	1		Lsat_1_v5_gn_8_147680.1	46.9227	2.47994	0.410643	6.03916	1.54916e-09	4.53187e-09	46.9227	0.610824	0.43172	1.41486	0.157109	0.456232	46.9227	0.265184	0.439074	0.603963	0.545868	0.925403	46.9227	0.983995	0.426884	2.30506	0.0211631	0.769225		Lsat_1_v5_gn_8_147680.1	32.5006	0.412528	0.459548	0.897683	0.369355	0.516455	32.5006	0.511113	0.450046	1.13569	0.256086	0.662898	32.5006	1.63884	0.432842	3.78622	0.000152957	0.000682551
Lsat_1_v5_gn_8_147700.1	432.62	-0.561565	0.182145	-3.08306	0.00204881	0.0510045	432.62	0.316368	0.178993	1.76749	0.0771469	0.271519	432.62	0.387619	0.178596	2.17037	0.0299788	0.0988395		Lsat_1_v5_gn_8_147700.1	935.673	0.603588	0.16688	3.61689	0.000298162	0.0059383	935.673	-0.0160305	0.168875	-0.0949254	0.924374	0.957538	935.673	0.290883	0.168081	1.73062	0.08352	0.159591		Lsat_1_v5_gn_8_147700.1	1315.13	-0.133291	0.125492	-1.06215	0.288167	1	1315.13	-0.0805353	0.125386	-0.6423	0.520678	1	1315.13	-0.053622	0.125268	-0.428058	0.668609	0.866197		Lsat_1_v5_gn_8_147700.1	1846.92	0.295345	0.121845	2.42395	0.0153529	0.0409379	1846.92	0.876786	0.121091	7.24072	4.46307e-13	6.82057e-12	1846.92	0.610371	0.121348	5.02993	4.90648e-07	6.55341e-06	1846.92	0.154586	0.122276	1.26424	0.206144	0.623658		Lsat_1_v5_gn_8_147700.1	1413.07	1.21474	0.190708	6.36964	1.89468e-10	7.79724e-10	1413.07	0.210819	0.191669	1.09991	0.271371	0.596542	1413.07	0.247085	0.19162	1.28946	0.19724	0.971985	1413.07	-0.384157	0.192736	-1.99318	0.0462421	1		Lsat_1_v5_gn_8_147700.1	1156.78	-1.27158	0.18612	-6.83204	8.37133e-12	2.80789e-11	1156.78	0.648945	0.183799	3.53073	0.000414419	0.00979054	1156.78	0.238467	0.184186	1.29471	0.195421	0.743433	1156.78	0.104352	0.184422	0.56583	0.571509	1		Lsat_1_v5_gn_8_147700.1	2305.37	-1.19112	0.168501	-7.0689	1.56161e-12	3.41624e-11	2305.37	0.45293	0.166114	2.72662	0.00639876	0.110997	2305.37	1.17284	0.165721	7.07717	1.47123e-12	2.69896e-11
Lsat_1_v5_gn_8_147740.1	1252.43	0.0633881	0.167385	0.378697	0.704913	0.914061	1252.43	0.283425	0.167129	1.69584	0.0899153	0.298216	1252.43	0.582583	0.166744	3.49388	0.000476051	0.00361748		Lsat_1_v5_gn_8_147740.1	2145.03	-0.0467011	0.144983	-0.322115	0.747366	0.900606	2145.03	-0.251349	0.145673	-1.72543	0.0844501	0.1845	2145.03	-0.409081	0.145749	-2.80676	0.00500433	0.0152219		Lsat_1_v5_gn_8_147740.1	1717.76	-0.0733223	0.0744866	-0.984369	0.324934	1	1717.76	0.0152183	0.0742898	0.204851	0.837689	1	1717.76	-0.18845	0.074573	-2.52706	0.0115023	0.0849936		Lsat_1_v5_gn_8_147740.1	1946.94	-0.545143	0.097574	-5.58697	2.3106e-08	2.52947e-07	1946.94	0.257847	0.0961974	2.68039	0.00735362	0.0191666	1946.94	0.201589	0.0963287	2.09272	0.0363745	0.0932837	1946.94	-0.1948	0.0973058	-2.00194	0.0452913	0.392981		Lsat_1_v5_gn_8_147740.1	1679.73	-0.367419	0.0822759	-4.4657	7.98079e-06	2.21014e-05	1679.73	-0.0109142	0.0825189	-0.132263	0.894776	0.970159	1679.73	-0.0189052	0.082514	-0.229115	0.818779	1	1679.73	-0.0186536	0.0828844	-0.225056	0.821936	1		Lsat_1_v5_gn_8_147740.1	1937.99	0.483278	0.0787788	6.13462	8.53643e-10	2.54271e-09	1937.99	-0.222351	0.0802352	-2.77124	0.00558439	0.0600361	1937.99	-0.0728	0.0799755	-0.910279	0.362675	0.86003	1937.99	0.0736245	0.0798456	0.922086	0.356484	1		Lsat_1_v5_gn_8_147740.1	2053.13	-0.249461	0.106969	-2.33208	0.0196963	0.0522171	2053.13	-0.122803	0.106414	-1.15402	0.248493	0.656364	2053.13	-0.328798	0.106405	-3.09005	0.00200123	0.00668467
Lsat_1_v5_gn_8_147761.1	296.015	-0.0796078	0.215238	-0.369859	0.711487	0.916961	296.015	0.298475	0.213836	1.39582	0.16277	0.419067	296.015	0.16952	0.213986	0.792199	0.428245	0.62353		Lsat_1_v5_gn_8_147761.1	462.421	0.578997	0.211098	2.74278	0.00609209	0.0550688	462.421	-0.879285	0.216522	-4.06095	4.88745e-05	0.000411229	462.421	-1.33898	0.218568	-6.12617	9.00181e-10	1.35435e-08		Lsat_1_v5_gn_8_147761.1	336.719	-0.242391	0.160489	-1.51033	0.13096	1	336.719	-0.152721	0.159996	-0.954528	0.339816	1	336.719	-0.27146	0.16029	-1.69356	0.0903489	0.318977		Lsat_1_v5_gn_8_147761.1	540.445	-0.391563	0.207107	-1.89063	0.0586732	0.123249	540.445	0.662546	0.204301	3.24299	0.00118281	0.00387866	540.445	0.641775	0.204448	3.13906	0.00169489	0.0077023	540.445	-0.256839	0.207294	-1.23901	0.215342	0.631687		Lsat_1_v5_gn_8_147761.1	564.227	1.66794	0.15535	10.7366	6.84937e-27	6.55915e-26	564.227	0.124107	0.159292	0.779115	0.435912	0.739441	564.227	-0.26036	0.160803	-1.61912	0.105421	0.902825	564.227	-0.170451	0.161332	-1.05652	0.29073	1		Lsat_1_v5_gn_8_147761.1	473.05	1.22205	0.126619	9.65142	4.84805e-22	2.55272e-21	473.05	0.00971869	0.13144	0.0739403	0.941058	0.982336	473.05	-0.13454	0.132267	-1.01719	0.309065	0.829975	473.05	0.0407903	0.131704	0.309713	0.75678	1		Lsat_1_v5_gn_8_147761.1	497.854	-0.907828	0.142382	-6.376	1.81773e-10	2.9211e-09	497.854	-0.2164	0.137762	-1.57083	0.116221	0.483573	497.854	-0.344418	0.137495	-2.50495	0.0122468	0.0319055
Lsat_1_v5_gn_8_147781.1	12.6052	-0.899428	0.923968	-0.973441	0.330334	0.710077	12.6052	-1.77958	0.948072	-1.87705	0.0605112	0.23302	12.6052	-2.27126	0.96473	-2.35429	0.0185581	0.068317		Lsat_1_v5_gn_8_147781.1	8.95537	1.90228	1.15997	1.63994	0.101017	NA	8.95537	-0.552212	1.23509	-0.447103	0.6548	0.779478	8.95537	-2.0401	1.36383	-1.49586	0.134689	0.233862		Lsat_1_v5_gn_8_147781.1	3.21202	-1.24808	1.37211	-0.909608	0.363029	1	3.21202	0.887296	1.22252	0.725795	0.467964	1	3.21202	-0.845881	1.32009	-0.640776	0.521668	NA		Lsat_1_v5_gn_8_147781.1	8.41246	0.953338	0.799899	1.19182	0.233331	0.365013	8.41246	-0.112662	0.827251	-0.136188	0.891673	0.926886	8.41246	0.787815	0.799122	0.98585	0.324207	0.488684	8.41246	0.852875	0.808536	1.05484	0.291499	NA		Lsat_1_v5_gn_8_147781.1	49.1435	6.05012	1.25338	4.82705	1.38571e-06	4.1507e-06	49.1435	0.78899	1.29987	0.606975	0.543867	0.811198	49.1435	-0.757559	1.38545	-0.546795	0.584519	1	49.1435	0.821348	1.30528	0.629251	0.529185	1		Lsat_1_v5_gn_8_147781.1	7.39735	-0.65433	0.826512	-0.791677	0.428549	0.497439	7.39735	-0.442577	0.831973	-0.531961	0.594753	NA	7.39735	0.51068	0.793675	0.643437	0.519941	NA	7.39735	0.189218	0.806844	0.234516	0.814585	1		Lsat_1_v5_gn_8_147781.1	5.24492	1.7603	1.03066	1.70793	0.0876492	0.174495	5.24492	0.642533	1.08449	0.592475	0.553533	NA	5.24492	2.86888	0.977101	2.93611	0.00332355	0.010368
Lsat_1_v5_gn_8_14780.1	131.01	0.196742	0.342919	0.573726	0.566153	0.857928	131.01	1.20824	0.337765	3.57715	0.000347365	0.00611694	131.01	0.653863	0.339757	1.9245	0.0542919	0.153132		Lsat_1_v5_gn_8_14780.1	107.011	-0.389923	0.255701	-1.52491	0.127281	0.377892	107.011	0.0953218	0.257563	0.370091	0.711315	0.82039	107.011	0.00268842	0.257669	0.0104337	0.991675	0.99491		Lsat_1_v5_gn_8_14780.1	123.171	0.0699209	0.189351	0.369266	0.711929	1	123.171	-0.110345	0.191085	-0.577467	0.563624	1	123.171	0.044129	0.188901	0.233609	0.815289	0.933232		Lsat_1_v5_gn_8_14780.1	86.4838	-0.313916	0.283737	-1.10636	0.268571	0.405921	86.4838	-1.11484	0.28966	-3.84878	0.000118707	0.000495195	86.4838	-0.735045	0.2861	-2.56919	0.0101937	0.0337009	86.4838	0.229885	0.280697	0.81898	0.412798	0.76781		Lsat_1_v5_gn_8_14780.1	136.043	0.340953	0.234706	1.45268	0.146311	0.204219	136.043	0.16564	0.238857	0.693469	0.488016	0.776443	136.043	0.240346	0.238236	1.00885	0.313044	1	136.043	-0.0204102	0.242111	-0.084301	0.932817	1		Lsat_1_v5_gn_8_14780.1	190.3	1.65227	0.240148	6.88023	5.97577e-12	2.02036e-11	190.3	0.351445	0.246649	1.42488	0.154192	0.452158	190.3	0.242642	0.247482	0.980445	0.326867	0.84218	190.3	0.361752	0.247149	1.4637	0.143276	1		Lsat_1_v5_gn_8_14780.1	210.86	-1.63176	0.175119	-9.31803	1.1852e-20	6.59555e-19	210.86	-0.0911871	0.155111	-0.587884	0.55661	0.860283	210.86	-0.616074	0.157023	-3.92347	8.72843e-05	0.000412323
Lsat_1_v5_gn_8_147801.1	34.7774	0.271027	0.497007	0.545319	0.585534	0.86716	34.7774	0.929076	0.487464	1.90594	0.0566581	0.223823	34.7774	1.10665	0.484613	2.28358	0.0223962	0.0789213		Lsat_1_v5_gn_8_147801.1	58.7085	-0.0806086	0.248094	-0.324912	0.745248	0.899715	58.7085	0.393689	0.251473	1.56553	0.117459	0.235908	58.7085	0.205591	0.253438	0.811206	0.417247	0.551205		Lsat_1_v5_gn_8_147801.1	59.7242	0.099738	0.302078	0.330173	0.741269	1	59.7242	0.478135	0.296996	1.6099	0.107419	1	59.7242	0.192364	0.299809	0.641621	0.521119	0.780449		Lsat_1_v5_gn_8_147801.1	63.7605	0.217965	0.278568	0.782449	0.433951	0.574455	63.7605	0.0247315	0.277449	0.0891388	0.928972	0.952781	63.7605	0.0883774	0.277781	0.318155	0.750367	0.849178	63.7605	0.202302	0.281302	0.719163	0.472041	0.802854		Lsat_1_v5_gn_8_147801.1	62.1465	0.261762	0.263251	0.994343	0.320056	0.398618	62.1465	0.200589	0.27009	0.742673	0.457679	0.757361	62.1465	0.225113	0.269647	0.834842	0.403806	1	62.1465	0.126583	0.274288	0.461498	0.644442	1		Lsat_1_v5_gn_8_147801.1	61.8481	-0.331091	0.312887	-1.05818	0.289974	0.355128	61.8481	-0.11171	0.314078	-0.355676	0.722083	0.898815	61.8481	-0.0020617	0.312844	-0.0065902	0.994742	1	61.8481	-0.0827768	0.314786	-0.262962	0.79258	1		Lsat_1_v5_gn_8_147801.1	64.2367	-0.484827	0.226255	-2.14283	0.0321265	0.078159	64.2367	-0.465046	0.218996	-2.12354	0.0337089	0.270323	64.2367	-0.330428	0.213153	-1.5502	0.121094	0.215289
Lsat_1_v5_gn_8_147861.1	594.295	0.0265471	0.164072	0.161802	0.871462	0.970925	594.295	-0.0732772	0.164337	-0.445896	0.655673	0.847056	594.295	-0.351716	0.164847	-2.13359	0.0328766	0.105681		Lsat_1_v5_gn_8_147861.1	862.831	0.162286	0.157692	1.02913	0.303417	0.600124	862.831	-0.160416	0.159487	-1.00583	0.314499	0.479233	862.831	-0.0579942	0.159054	-0.364619	0.715396	0.805645		Lsat_1_v5_gn_8_147861.1	562.523	-0.0921612	0.132057	-0.697889	0.485246	1	562.523	-0.0750081	0.131943	-0.56849	0.569703	1	562.523	-0.0113989	0.131563	-0.0866422	0.930956	0.978574		Lsat_1_v5_gn_8_147861.1	790.48	-0.0153194	0.110214	-0.138996	0.889453	0.929565	790.48	0.362829	0.108641	3.3397	0.000838697	0.002864	790.48	0.171459	0.109225	1.56978	0.116467	0.230148	790.48	-0.100676	0.111106	-0.906122	0.364871	0.741464		Lsat_1_v5_gn_8_147861.1	767.602	0.7765	0.13458	5.76981	7.93587e-09	2.88693e-08	767.602	0.0470373	0.136764	0.34393	0.730899	0.904343	767.602	-0.0977761	0.13713	-0.713018	0.475834	1	767.602	0.00136323	0.137434	0.00991912	0.992086	1		Lsat_1_v5_gn_8_147861.1	713.808	0.581864	0.0960789	6.05611	1.39456e-09	4.09038e-09	713.808	-0.104613	0.0990477	-1.05619	0.290881	0.616626	713.808	-0.165666	0.0993513	-1.66748	0.0954195	0.610665	713.808	0.0069884	0.0989313	0.070639	0.943685	1		Lsat_1_v5_gn_8_147861.1	626.339	0.0611687	0.130358	0.469235	0.638901	0.75625	626.339	-0.379619	0.130728	-2.90389	0.00368558	0.0812073	626.339	-0.343669	0.12995	-2.64462	0.00817818	0.0225715
Lsat_1_v5_gn_8_147881.1	0	NA	NA	NA	NA	NA	0	NA	NA	NA	NA	NA	0	NA	NA	NA	NA	NA		Lsat_1_v5_gn_8_147881.1	0	NA	NA	NA	NA	NA	0	NA	NA	NA	NA	NA	0	NA	NA	NA	NA	NA		Lsat_1_v5_gn_8_147881.1	0	NA	NA	NA	NA	NA	0	NA	NA	NA	NA	NA	0	NA	NA	NA	NA	NA		Lsat_1_v5_gn_8_147881.1	0	NA	NA	NA	NA	NA	0	NA	NA	NA	NA	NA	0	NA	NA	NA	NA	NA	0	NA	NA	NA	NA	NA		Lsat_1_v5_gn_8_147881.1	0	NA	NA	NA	NA	NA	0	NA	NA	NA	NA	NA	0	NA	NA	NA	NA	NA	0	NA	NA	NA	NA	NA		Lsat_1_v5_gn_8_147881.1	0	NA	NA	NA	NA	NA	0	NA	NA	NA	NA	NA	0	NA	NA	NA	NA	NA	0	NA	NA	NA	NA	NA		Lsat_1_v5_gn_8_147881.1	0	NA	NA	NA	NA	NA	0	NA	NA	NA	NA	NA	0	NA	NA	NA	NA	NA
Lsat_1_v5_gn_8_147900.1	0	NA	NA	NA	NA	NA	0	NA	NA	NA	NA	NA	0	NA	NA	NA	NA	NA		Lsat_1_v5_gn_8_147900.1	0	NA	NA	NA	NA	NA	0	NA	NA	NA	NA	NA	0	NA	NA	NA	NA	NA		Lsat_1_v5_gn_8_147900.1	0	NA	NA	NA	NA	NA	0	NA	NA	NA	NA	NA	0	NA	NA	NA	NA	NA		Lsat_1_v5_gn_8_147900.1	0	NA	NA	NA	NA	NA	0	NA	NA	NA	NA	NA	0	NA	NA	NA	NA	NA	0	NA	NA	NA	NA	NA		Lsat_1_v5_gn_8_147900.1	0	NA	NA	NA	NA	NA	0	NA	NA	NA	NA	NA	0	NA	NA	NA	NA	NA	0	NA	NA	NA	NA	NA		Lsat_1_v5_gn_8_147900.1	0	NA	NA	NA	NA	NA	0	NA	NA	NA	NA	NA	0	NA	NA	NA	NA	NA	0	NA	NA	NA	NA	NA		Lsat_1_v5_gn_8_147900.1	0	NA	NA	NA	NA	NA	0	NA	NA	NA	NA	NA	0	NA	NA	NA	NA	NA
Lsat_1_v5_gn_8_1480.1	1.4825	-0.322234	1.88571	-0.170882	0.864316	NA	1.4825	0.0474023	1.8546	0.0255593	0.979609	NA	1.4825	-0.363629	1.88276	-0.193136	0.846853	NA		Lsat_1_v5_gn_8_1480.1	4.07936	-0.308265	0.816939	-0.377341	0.70592	NA	4.07936	0.839282	0.787286	1.06604	0.286404	0.449002	4.07936	-0.685781	0.915045	-0.749451	0.453586	0.585822		Lsat_1_v5_gn_8_1480.1	2.74126	-0.0814221	1.26405	-0.0644134	0.948641	1	2.74126	-0.374504	1.28157	-0.292223	0.770116	1	2.74126	-1.43926	1.37878	-1.04386	0.29655	NA		Lsat_1_v5_gn_8_1480.1	3.71989	-1.32043	0.991975	-1.33111	0.183153	0.30346	3.71989	-0.353771	0.912818	-0.387559	0.698342	0.783357	3.71989	-1.351	0.977931	-1.38148	0.167131	0.302913	3.71989	-1.81942	1.06882	-1.70228	0.0887033	NA		Lsat_1_v5_gn_8_1480.1	4.51131	1.56924	1.35356	1.15934	0.246317	0.319834	4.51131	1.19425	1.37541	0.868286	0.385238	NA	4.51131	0.497393	1.40407	0.354252	0.72315	NA	4.51131	0.800044	1.39896	0.571887	0.567398	1		Lsat_1_v5_gn_8_1480.1	3.91201	-0.554678	1.19084	-0.465788	0.641367	0.698427	3.91201	-2.22244	1.31787	-1.68639	0.0917216	NA	3.91201	-3.52285	1.53916	-2.28881	0.0220902	NA	3.91201	-0.967722	1.22447	-0.790319	0.429341	1		Lsat_1_v5_gn_8_1480.1	4.75024	0.801499	0.886904	0.903704	0.366152	0.513239	4.75024	0.518859	0.884346	0.586715	0.557395	NA	4.75024	0.261853	0.88654	0.295365	0.767715	0.848812
Lsat_1_v5_gn_8_148040.1	0	NA	NA	NA	NA	NA	0	NA	NA	NA	NA	NA	0	NA	NA	NA	NA	NA		Lsat_1_v5_gn_8_148040.1	0	NA	NA	NA	NA	NA	0	NA	NA	NA	NA	NA	0	NA	NA	NA	NA	NA		Lsat_1_v5_gn_8_148040.1	0	NA	NA	NA	NA	NA	0	NA	NA	NA	NA	NA	0	NA	NA	NA	NA	NA		Lsat_1_v5_gn_8_148040.1	0	NA	NA	NA	NA	NA	0	NA	NA	NA	NA	NA	0	NA	NA	NA	NA	NA	0	NA	NA	NA	NA	NA		Lsat_1_v5_gn_8_148040.1	0	NA	NA	NA	NA	NA	0	NA	NA	NA	NA	NA	0	NA	NA	NA	NA	NA	0	NA	NA	NA	NA	NA		Lsat_1_v5_gn_8_148040.1	0	NA	NA	NA	NA	NA	0	NA	NA	NA	NA	NA	0	NA	NA	NA	NA	NA	0	NA	NA	NA	NA	NA		Lsat_1_v5_gn_8_148040.1	0	NA	NA	NA	NA	NA	0	NA	NA	NA	NA	NA	0	NA	NA	NA	NA	NA
Lsat_1_v5_gn_8_148061.1	365.7	-0.420681	0.229933	-1.82958	0.0673122	0.357171	365.7	-0.334416	0.229725	-1.45572	0.145469	0.39397	365.7	-1.2846	0.232909	-5.51546	3.47862e-08	9.65689e-07		Lsat_1_v5_gn_8_148061.1	377.23	0.617283	0.230996	2.67227	0.00753403	0.0636462	377.23	-2.00333	0.244836	-8.18233	2.78411e-16	2.82202e-14	377.23	-1.45413	0.239479	-6.07206	1.26278e-09	1.84746e-08		Lsat_1_v5_gn_8_148061.1	258.109	0.163089	0.149371	1.09184	0.274905	1	258.109	0.382891	0.14788	2.58921	0.00961974	0.811966	258.109	0.456177	0.147162	3.09983	0.0019363	0.0238342		Lsat_1_v5_gn_8_148061.1	372.485	0.216533	0.168769	1.28301	0.199487	0.324014	372.485	0.0740186	0.168341	0.439695	0.660158	0.752571	372.485	-0.285551	0.169835	-1.68135	0.0926959	0.193469	372.485	-0.353232	0.171877	-2.05514	0.0398651	0.382406		Lsat_1_v5_gn_8_148061.1	298.002	0.930403	0.15293	6.08383	1.17345e-09	4.53073e-09	298.002	0.323842	0.157142	2.06082	0.0393198	0.197659	298.002	0.0762268	0.158528	0.48084	0.63063	1	298.002	0.148303	0.159368	0.930572	0.352075	1		Lsat_1_v5_gn_8_148061.1	322.363	0.669587	0.198519	3.37292	0.00074376	0.00139417	322.363	0.111883	0.201289	0.55583	0.578327	0.826852	322.363	0.130272	0.201263	0.64727	0.517457	0.91874	322.363	0.18326	0.201346	0.91017	0.362733	1		Lsat_1_v5_gn_8_148061.1	390.252	-0.0750997	0.144641	-0.519216	0.60361	0.728379	390.252	-0.00673662	0.142833	-0.0471645	0.962382	0.992679	390.252	-0.285656	0.143094	-1.99628	0.0459035	0.0977492
Lsat_1_v5_gn_8_14820.1	35.1114	-0.661354	0.410031	-1.61294	0.106758	0.44548	35.1114	0.00280829	0.398116	0.00705396	0.994372	0.997172	35.1114	-0.442639	0.404091	-1.09539	0.273344	0.469392		Lsat_1_v5_gn_8_14820.1	45.1584	0.237456	0.351064	0.676389	0.498794	0.761946	45.1584	-0.68235	0.375985	-1.81484	0.0695491	0.159141	45.1584	-0.550673	0.371081	-1.48397	0.137817	0.238136		Lsat_1_v5_gn_8_14820.1	35.884	-0.365246	0.38912	-0.938648	0.347912	1	35.884	-0.219241	0.386301	-0.56754	0.570347	1	35.884	-0.732556	0.395079	-1.8542	0.06371	0.259019		Lsat_1_v5_gn_8_14820.1	66.9387	0.0668531	0.287978	0.232147	0.816424	0.882268	66.9387	0.805076	0.27744	2.90181	0.00371018	0.0105968	66.9387	0.38859	0.28179	1.37901	0.167893	0.303949	66.9387	-0.122529	0.294031	-0.416723	0.676881	0.897347		Lsat_1_v5_gn_8_14820.1	57.0263	1.56565	0.351964	4.44832	8.65435e-06	2.38668e-05	57.0263	0.494045	0.365211	1.35277	0.17613	0.47653	57.0263	0.187327	0.36968	0.506728	0.612346	1	57.0263	0.571824	0.36682	1.55887	0.119027	1		Lsat_1_v5_gn_8_14820.1	72.2825	1.64393	0.215438	7.63066	2.33546e-14	8.88555e-14	72.2825	0.138561	0.236188	0.586655	0.557436	0.814614	72.2825	-0.0347801	0.239941	-0.144953	0.884748	0.986022	72.2825	0.000281255	0.24059	0.00116902	0.999067	1		Lsat_1_v5_gn_8_14820.1	67.1846	-0.853807	0.257308	-3.31823	0.000905908	0.00377136	67.1846	0.0143921	0.233228	0.0617083	0.950795	0.989608	67.1846	0.130317	0.229178	0.568627	0.56961	0.693325
Lsat_1_v5_gn_8_148201.1	134.606	-0.216743	0.208241	-1.04083	0.297956	0.683146	134.606	0.123991	0.205366	0.603755	0.546007	0.781598	134.606	-0.098602	0.206499	-0.477495	0.63301	0.784301		Lsat_1_v5_gn_8_148201.1	283.479	-0.0618604	0.133829	-0.462235	0.643913	0.849798	283.479	0.021013	0.137629	0.152679	0.878652	0.92911	283.479	0.0221384	0.137029	0.16156	0.871652	0.916725		Lsat_1_v5_gn_8_148201.1	246.89	-0.0357525	0.14613	-0.244663	0.806717	1	246.89	0.200217	0.14451	1.38549	0.165902	1	246.89	-0.207506	0.146851	-1.41303	0.157646	0.436228		Lsat_1_v5_gn_8_148201.1	257.54	-0.206256	0.120187	-1.71613	0.0861377	0.16841	257.54	-0.113549	0.117403	-0.967167	0.333461	0.453005	257.54	-0.034824	0.117493	-0.296393	0.76693	0.859955	257.54	-0.133006	0.121181	-1.09758	0.272389	0.680374		Lsat_1_v5_gn_8_148201.1	275.231	0.102238	0.197206	0.518435	0.604155	0.674072	275.231	0.130797	0.198896	0.657615	0.510786	0.791001	275.231	-0.148434	0.200116	-0.74174	0.458245	1	275.231	-0.125752	0.20106	-0.625445	0.531679	1		Lsat_1_v5_gn_8_148201.1	279.85	0.492925	0.155205	3.17597	0.00149338	0.00270205	279.85	-0.149489	0.159795	-0.935501	0.34953	0.668893	279.85	-0.117016	0.159664	-0.732893	0.463624	0.900832	279.85	-0.0219273	0.159509	-0.137468	0.890661	1		Lsat_1_v5_gn_8_148201.1	294.739	-0.299442	0.130746	-2.29025	0.0220066	0.0574803	294.739	0.0023263	0.125948	0.0184704	0.985264	0.997193	294.739	0.137549	0.124012	1.10915	0.267364	0.397915
Lsat_1_v5_gn_8_148221.1	0.85432	0.233284	3.55907	0.0655464	0.947739	NA	0.85432	-3.06845	3.6979	-0.829781	0.406663	NA	0.85432	-3.15352	3.69797	-0.852769	0.393787	NA		Lsat_1_v5_gn_8_148221.1	2.27785	-0.0905531	1.80213	-0.0502479	0.959925	NA	2.27785	-3.12277	2.11823	-1.47424	0.140418	NA	2.27785	-1.72754	1.94912	-0.886317	0.375447	0.510184		Lsat_1_v5_gn_8_148221.1	0.0894697	0	4.40746	0	1	1	0.0894697	0	4.40746	0	1	1	0.0894697	0.944061	4.40736	0.214201	0.83039	NA		Lsat_1_v5_gn_8_148221.1	1.14927	0.334578	2.48188	0.134808	0.892764	0.931459	1.14927	-0.462601	2.51999	-0.183573	0.854349	NA	1.14927	-0.510265	2.53278	-0.201464	0.840336	NA	1.14927	0.054006	2.5166	0.0214599	0.982879	NA		Lsat_1_v5_gn_8_148221.1	4.1005	2.64416	1.97387	1.33958	0.180381	0.244318	4.1005	-0.256103	2.07115	-0.123652	0.901591	NA	4.1005	0.800169	2.01563	0.396982	0.691381	NA	4.1005	-0.783938	2.1378	-0.366704	0.71384	1		Lsat_1_v5_gn_8_148221.1	0.701532	-1.13744	3.59642	-0.31627	0.751797	0.797286	0.701532	0.969972	3.55538	0.272818	0.784993	NA	0.701532	0.995042	3.554	0.279978	0.779494	NA	0.701532	2.5079	3.45645	0.725572	0.468101	NA		Lsat_1_v5_gn_8_148221.1	1.17962	-0.6222	2.71691	-0.229011	0.818861	NA	1.17962	-3.88599	2.87628	-1.35105	0.176681	NA	1.17962	-3.14061	2.87628	-1.0919	0.274876	0.405896
Lsat_1_v5_gn_8_148240.1	0.0780609	0	4.40746	0	1	NA	0.0780609	0	4.40736	0	1	NA	0.0780609	0.935725	4.40746	0.212305	0.831869	NA		Lsat_1_v5_gn_8_148240.1	0.215336	2.48981	4.32154	0.576138	0.564522	NA	0.215336	0	4.40736	0	1	NA	0.215336	0	4.40746	0	1	NA		Lsat_1_v5_gn_8_148240.1	0	NA	NA	NA	NA	NA	0	NA	NA	NA	NA	NA	0	NA	NA	NA	NA	NA		Lsat_1_v5_gn_8_148240.1	0	NA	NA	NA	NA	NA	0	NA	NA	NA	NA	NA	0	NA	NA	NA	NA	NA	0	NA	NA	NA	NA	NA		Lsat_1_v5_gn_8_148240.1	0	NA	NA	NA	NA	NA	0	NA	NA	NA	NA	NA	0	NA	NA	NA	NA	NA	0	NA	NA	NA	NA	NA		Lsat_1_v5_gn_8_148240.1	0.0942364	1.47624	4.83703	0.305195	0.760217	NA	0.0942364	0	4.85678	0	1	NA	0.0942364	0	4.85678	0	1	NA	0.0942364	0	4.85678	0	1	NA		Lsat_1_v5_gn_8_148240.1	0	NA	NA	NA	NA	NA	0	NA	NA	NA	NA	NA	0	NA	NA	NA	NA	NA
Lsat_1_v5_gn_8_148320.1	0	NA	NA	NA	NA	NA	0	NA	NA	NA	NA	NA	0	NA	NA	NA	NA	NA		Lsat_1_v5_gn_8_148320.1	0	NA	NA	NA	NA	NA	0	NA	NA	NA	NA	NA	0	NA	NA	NA	NA	NA		Lsat_1_v5_gn_8_148320.1	0	NA	NA	NA	NA	NA	0	NA	NA	NA	NA	NA	0	NA	NA	NA	NA	NA		Lsat_1_v5_gn_8_148320.1	0.258693	-0.225839	4.81179	-0.0469345	0.962565	NA	0.258693	-2.25797	4.83895	-0.466624	0.640769	NA	0.258693	-2.16442	4.83895	-0.447292	0.654664	NA	0.258693	-1.78287	4.83895	-0.368441	0.712544	NA		Lsat_1_v5_gn_8_148320.1	0.293216	0.896174	4.78997	0.187094	0.851587	NA	0.293216	-0.94889	4.85678	-0.195374	0.8451	NA	0.293216	-0.951373	4.85678	-0.195886	0.8447	NA	0.293216	0.207218	4.85678	0.0426658	0.965968	1		Lsat_1_v5_gn_8_148320.1	0.564131	3.29276	4.23195	0.778071	0.436527	NA	0.564131	1.10576	4.35364	0.253985	0.799507	NA	0.564131	0	4.35364	0	1	NA	0.564131	2.17421	4.30667	0.504848	0.613666	NA		Lsat_1_v5_gn_8_148320.1	0.211954	-0.623583	4.40736	-0.141487	0.887485	NA	0.211954	-0.955418	4.40746	-0.216773	0.828385	NA	0.211954	0.556341	4.37928	0.127039	0.898909	NA
Lsat_1_v5_gn_8_148361.1	0	NA	NA	NA	NA	NA	0	NA	NA	NA	NA	NA	0	NA	NA	NA	NA	NA		Lsat_1_v5_gn_8_148361.1	0	NA	NA	NA	NA	NA	0	NA	NA	NA	NA	NA	0	NA	NA	NA	NA	NA		Lsat_1_v5_gn_8_148361.1	0.0805923	-0.908027	4.40746	-0.20602	0.836775	1	0.0805923	-0.923862	4.40746	-0.209613	0.83397	1	0.0805923	-0.979467	4.40736	-0.222234	0.824131	NA		Lsat_1_v5_gn_8_148361.1	0	NA	NA	NA	NA	NA	0	NA	NA	NA	NA	NA	0	NA	NA	NA	NA	NA	0	NA	NA	NA	NA	NA		Lsat_1_v5_gn_8_148361.1	0	NA	NA	NA	NA	NA	0	NA	NA	NA	NA	NA	0	NA	NA	NA	NA	NA	0	NA	NA	NA	NA	NA		Lsat_1_v5_gn_8_148361.1	0.0660168	0.78605	4.85661	0.161852	0.871423	NA	0.0660168	0	4.85678	0	1	NA	0.0660168	0	4.85678	0	1	NA	0.0660168	0	4.85678	0	1	NA		Lsat_1_v5_gn_8_148361.1	0	NA	NA	NA	NA	NA	0	NA	NA	NA	NA	NA	0	NA	NA	NA	NA	NA
Lsat_1_v5_gn_8_148400.1	15.3182	-0.281728	0.658635	-0.427745	0.668836	0.901802	15.3182	0.177477	0.646042	0.274715	0.783535	0.910801	15.3182	0.596221	0.635615	0.938022	0.348233	0.548793		Lsat_1_v5_gn_8_148400.1	14.524	0.896783	0.488449	1.83598	0.0663607	NA	14.524	0.0565483	0.536582	0.105386	0.916069	0.952831	14.524	0.452681	0.516551	0.876352	0.380839	0.515628		Lsat_1_v5_gn_8_148400.1	9.77481	-0.981902	0.801366	-1.22529	0.220468	1	9.77481	0.215045	0.758921	0.283356	0.776904	1	9.77481	-0.78148	0.788801	-0.990718	0.321823	NA		Lsat_1_v5_gn_8_148400.1	12.238	-0.644657	0.623957	-1.03318	0.301522	0.441106	12.238	0.898302	0.564513	1.59129	0.111545	0.18978	12.238	-0.0281357	0.589142	-0.047757	0.96191	0.980767	12.238	0.200217	0.594526	0.336768	0.736292	0.920525		Lsat_1_v5_gn_8_148400.1	15.0094	0.369675	0.628915	0.587797	0.556669	0.630943	15.0094	0.709157	0.631672	1.12267	0.261579	0.585312	15.0094	-0.419993	0.660786	-0.635596	0.52504	1	15.0094	-0.325216	0.664737	-0.48924	0.624672	1		Lsat_1_v5_gn_8_148400.1	12.2542	0.262893	0.58769	0.447333	0.654635	0.710496	12.2542	-1.02425	0.647027	-1.583	0.11342	0.386672	12.2542	-0.360221	0.615543	-0.585208	0.558408	0.928195	12.2542	0.0952968	0.602134	0.158265	0.874248	1		Lsat_1_v5_gn_8_148400.1	13.7937	0.581876	0.53348	1.09072	0.275398	0.41725	13.7937	-0.121407	0.549944	-0.220763	0.825277	NA	13.7937	1.34879	0.498236	2.70712	0.00678689	0.019213
Lsat_1_v5_gn_8_14841.1	525.566	-0.146385	0.171357	-0.854266	0.392957	0.756446	525.566	-0.231004	0.171617	-1.34604	0.178289	0.440888	525.566	-0.421138	0.17192	-2.44962	0.0143009	0.0558477		Lsat_1_v5_gn_8_14841.1	827.924	0.323345	0.129384	2.49912	0.0124502	0.0889907	827.924	0.226958	0.131087	1.73136	0.0833872	0.18268	827.924	0.323283	0.130611	2.47517	0.0133174	0.0350631		Lsat_1_v5_gn_8_14841.1	646.909	-0.0816977	0.110563	-0.738923	0.459954	1	646.909	-0.07981	0.110499	-0.72227	0.470129	1	646.909	-0.0449653	0.110198	-0.40804	0.683244	0.874651		Lsat_1_v5_gn_8_14841.1	797.502	-0.00516003	0.103779	-0.0497212	0.960345	0.975894	797.502	0.0627894	0.102876	0.610341	0.541636	0.652671	797.502	0.0354508	0.103154	0.343669	0.731095	0.835456	797.502	-0.128383	0.104781	-1.22525	0.220482	0.637019		Lsat_1_v5_gn_8_14841.1	834.458	0.614075	0.11716	5.24135	1.59405e-07	5.2016e-07	834.458	0.021222	0.119253	0.177958	0.858756	0.956853	834.458	-0.0577437	0.119442	-0.483445	0.62878	1	834.458	-0.0526497	0.120036	-0.438617	0.660939	1		Lsat_1_v5_gn_8_14841.1	827.803	0.842559	0.0864436	9.74693	1.90135e-22	1.01783e-21	827.803	0.0767835	0.0894536	0.858361	0.390693	0.702442	827.803	0.166501	0.0891581	1.86748	0.0618342	0.530462	827.803	0.138724	0.0895328	1.54942	0.12128	1		Lsat_1_v5_gn_8_14841.1	819.012	-0.234142	0.0825738	-2.83555	0.00457472	0.0152167	819.012	-0.0438558	0.0804889	-0.544868	0.585845	0.871878	819.012	-0.216293	0.0803468	-2.69199	0.00710275	0.0199703
Lsat_1_v5_gn_8_148441.1	24.1934	-0.767084	0.529934	-1.44751	0.147755	0.515748	24.1934	-0.36297	0.520866	-0.696858	0.485892	0.74109	24.1934	-0.157936	0.515489	-0.306382	0.759314	0.869075		Lsat_1_v5_gn_8_148441.1	58.8077	-0.166781	0.277321	-0.6014	0.547573	0.79337	58.8077	0.299312	0.280589	1.06673	0.286095	0.448755	58.8077	0.227507	0.280469	0.811166	0.41727	0.551205		Lsat_1_v5_gn_8_148441.1	39.8641	-0.108103	0.357308	-0.302548	0.762235	1	39.8641	-0.449675	0.363459	-1.23721	0.216009	1	39.8641	0.00556549	0.354344	0.0157065	0.987469	0.995127		Lsat_1_v5_gn_8_148441.1	73.1643	-0.78505	0.323294	-2.42828	0.0151705	0.0405134	73.1643	0.885607	0.29902	2.9617	0.0030595	0.00895513	73.1643	0.836776	0.299911	2.79008	0.00526952	0.0196905	73.1643	0.15369	0.310308	0.495281	0.620401	0.874967		Lsat_1_v5_gn_8_148441.1	57.0813	1.00568	0.397242	2.53165	0.0113529	0.0206194	57.0813	0.379981	0.405426	0.937238	0.348636	0.672034	57.0813	0.086456	0.408652	0.211564	0.832447	1	57.0813	-0.201913	0.415856	-0.485536	0.627296	1		Lsat_1_v5_gn_8_148441.1	36.7467	-3.09373	0.541108	-5.7174	1.08163e-08	3.0043e-08	36.7467	0.572694	0.429168	1.33443	0.182064	0.492532	36.7467	-0.242717	0.439754	-0.551938	0.580991	0.933117	36.7467	0.0577721	0.436223	0.132437	0.894639	1		Lsat_1_v5_gn_8_148441.1	57.8531	-0.91861	0.311437	-2.94958	0.00318204	0.0111676	57.8531	0.152439	0.285379	0.534164	0.593228	0.875496	57.8531	-0.0356149	0.28507	-0.124934	0.900576	0.939345
Lsat_1_v5_gn_8_148461.1	477.206	-1.03882	0.205551	-5.05381	4.33085e-07	0.000176997	477.206	0.573429	0.199446	2.87511	0.00403892	0.0373447	477.206	0.949343	0.19861	4.77994	1.75349e-06	2.95095e-05		Lsat_1_v5_gn_8_148461.1	826.683	-0.493415	0.307755	-1.60327	0.108874	0.343491	826.683	-0.848718	0.308968	-2.74694	0.00601536	0.0230623	826.683	-0.38663	0.308223	-1.25438	0.209703	0.328394		Lsat_1_v5_gn_8_148461.1	664.807	0.217271	0.160983	1.34965	0.177128	1	664.807	0.308911	0.160742	1.92179	0.0546326	1	664.807	0.359596	0.160524	2.24014	0.0250816	0.144348		Lsat_1_v5_gn_8_148461.1	751.195	0.0174432	0.120708	0.144507	0.8851	0.926941	751.195	-0.195394	0.120544	-1.62093	0.105032	0.180524	751.195	-0.520087	0.121592	-4.27731	1.89165e-05	0.000164092	751.195	-0.217385	0.121843	-1.78414	0.0744013	0.452422		Lsat_1_v5_gn_8_148461.1	567.607	-1.07164	0.236284	-4.53538	5.75003e-06	1.61999e-05	567.607	-0.0831736	0.235288	-0.353496	0.723716	0.90234	567.607	-0.11851	0.235328	-0.503594	0.614547	1	567.607	0.0795051	0.235337	0.337835	0.735488	1		Lsat_1_v5_gn_8_148461.1	558.356	-5.47672	0.252381	-21.7002	2.04222e-104	6.17974e-103	558.356	0.0946024	0.164198	0.576147	0.564516	0.818276	558.356	0.0348504	0.164354	0.212045	0.832072	0.980997	558.356	-0.0168411	0.164642	-0.102289	0.918527	1		Lsat_1_v5_gn_8_148461.1	787.673	0.17033	0.0929906	1.83169	0.0669983	0.141072	787.673	-0.124217	0.092872	-1.33751	0.181057	0.581417	787.673	-0.0931441	0.0920811	-1.01154	0.311756	0.446899
Lsat_1_v5_gn_8_148500.1	215.22	-1.5922	0.864942	-1.84082	NA	NA	215.22	-1.90843	0.865538	-2.20491	NA	NA	215.22	-4.12522	0.875423	-4.71226	NA	NA		Lsat_1_v5_gn_8_148500.1	162.769	-0.0397962	0.65444	-0.0608095	0.951511	0.984498	162.769	-2.83491	0.669058	-4.23717	2.26357e-05	0.000214728	162.769	-3.42415	0.675662	-5.06784	4.02345e-07	3.61241e-06		Lsat_1_v5_gn_8_148500.1	34.4508	-0.323551	0.408254	-0.792524	0.428055	1	34.4508	0.186834	0.399389	0.467799	0.639928	1	34.4508	-0.482761	0.410051	-1.17732	0.239067	0.543672		Lsat_1_v5_gn_8_148500.1	67.1381	0.290138	0.484244	0.599156	0.549069	0.675948	67.1381	-0.248706	0.485684	-0.512075	0.608599	0.710235	67.1381	-0.323851	0.48677	-0.665306	0.505855	0.662476	67.1381	-0.980595	0.49728	-1.97192	0.0486193	0.403219		Lsat_1_v5_gn_8_148500.1	156.567	4.1541	0.502301	8.27015	1.33795e-16	7.93816e-16	156.567	0.21099	0.518862	0.40664	0.684272	0.883507	156.567	0.636693	0.514386	1.23777	0.215801	0.979533	156.567	-0.318142	0.529792	-0.600503	0.548171	1		Lsat_1_v5_gn_8_148500.1	534.939	4.91737	0.258611	19.0145	1.29298e-80	2.6373e-79	534.939	-0.560219	0.282462	-1.98335	0.0473289	0.234986	534.939	-0.581733	0.283005	-2.05556	0.0398248	0.452268	534.939	-1.34191	0.300795	-4.46121	8.14968e-06	0.0104706		Lsat_1_v5_gn_8_148500.1	46.2852	-0.240988	0.327178	-0.736566	0.461386	0.606045	46.2852	-0.295462	0.321688	-0.918474	0.358371	0.747845	46.2852	0.155941	0.311795	0.500138	0.616978	0.732301
Lsat_1_v5_gn_8_148521.1	133.489	-1.17398	0.780461	-1.50421	0.132527	0.489508	133.489	-1.8858	0.78262	-2.4096	0.01597	0.0966554	133.489	-4.56805	0.809792	-5.64102	1.6905e-08	5.11106e-07		Lsat_1_v5_gn_8_148521.1	120.893	0.123009	0.636381	0.193295	0.846728	0.944873	120.893	-3.36026	0.66665	-5.04051	4.64288e-07	7.36308e-06	120.893	-4.16314	0.686595	-6.06346	1.33228e-09	1.93484e-08		Lsat_1_v5_gn_8_148521.1	18.2395	-0.933653	0.580187	-1.60923	0.107567	1	18.2395	-0.265937	0.56362	-0.471837	0.637043	1	18.2395	-1.4736	0.59654	-2.47024	0.0135021	NA		Lsat_1_v5_gn_8_148521.1	53.5193	0.760279	0.366228	2.07597	0.0378964	0.0865002	53.5193	0.787424	0.363848	2.16415	0.0304526	0.0647371	53.5193	-0.266971	0.375592	-0.7108	0.477208	0.63756	53.5193	-0.632883	0.38971	-1.62398	0.10438	0.502829		Lsat_1_v5_gn_8_148521.1	677.322	6.70424	0.335227	19.9991	5.60793e-89	4.24824e-87	677.322	0.838625	0.353705	2.37097	0.0177415	0.115868	677.322	-0.281876	0.374263	-0.753149	0.45136	1	677.322	-0.449116	0.384818	-1.16708	0.243176	1		Lsat_1_v5_gn_8_148521.1	488.705	5.38348	0.558189	9.64455	5.18378e-22	2.72573e-21	488.705	-0.493736	0.574414	-0.859547	0.390039	0.701687	488.705	-0.637279	0.576259	-1.10589	0.268775	0.804794	488.705	-0.80201	0.579465	-1.38405	0.166342	1		Lsat_1_v5_gn_8_148521.1	25.9418	-0.103719	0.44547	-0.23283	0.815893	0.886097	25.9418	-0.261578	0.44148	-0.592501	0.553515	0.859618	25.9418	-0.274114	0.4373	-0.626833	0.530769	0.658943
Lsat_1_v5_gn_8_148540.1	0	NA	NA	NA	NA	NA	0	NA	NA	NA	NA	NA	0	NA	NA	NA	NA	NA		Lsat_1_v5_gn_8_148540.1	0	NA	NA	NA	NA	NA	0	NA	NA	NA	NA	NA	0	NA	NA	NA	NA	NA		Lsat_1_v5_gn_8_148540.1	0	NA	NA	NA	NA	NA	0	NA	NA	NA	NA	NA	0	NA	NA	NA	NA	NA		Lsat_1_v5_gn_8_148540.1	0	NA	NA	NA	NA	NA	0	NA	NA	NA	NA	NA	0	NA	NA	NA	NA	NA	0	NA	NA	NA	NA	NA		Lsat_1_v5_gn_8_148540.1	0	NA	NA	NA	NA	NA	0	NA	NA	NA	NA	NA	0	NA	NA	NA	NA	NA	0	NA	NA	NA	NA	NA		Lsat_1_v5_gn_8_148540.1	0	NA	NA	NA	NA	NA	0	NA	NA	NA	NA	NA	0	NA	NA	NA	NA	NA	0	NA	NA	NA	NA	NA		Lsat_1_v5_gn_8_148540.1	0	NA	NA	NA	NA	NA	0	NA	NA	NA	NA	NA	0	NA	NA	NA	NA	NA
Lsat_1_v5_gn_8_148560.1	234.07	-0.572194	0.260819	-2.19384	0.028247	0.229395	234.07	-0.482574	0.260422	-1.85304	0.0638759	0.240908	234.07	0.216636	0.257399	0.841635	0.399992	0.599148		Lsat_1_v5_gn_8_148560.1	701.057	-0.567626	0.14858	-3.82034	0.000133269	0.0031844	701.057	0.153788	0.148494	1.03565	0.300365	0.464772	701.057	0.188867	0.148196	1.27444	0.202507	0.319657		Lsat_1_v5_gn_8_148560.1	668.525	-0.0953912	0.106718	-0.893865	0.371394	1	668.525	-0.234748	0.107141	-2.19102	0.02845	0.998704	668.525	-0.297098	0.107168	-2.77226	0.00556687	0.0504135		Lsat_1_v5_gn_8_148560.1	678.033	-0.758421	0.120896	-6.27336	3.53341e-10	5.30256e-09	678.033	-0.977693	0.120661	-8.1028	5.37084e-16	1.12062e-14	678.033	-0.424156	0.119296	-3.55549	0.000377272	0.00216225	678.033	-0.288786	0.119986	-2.40682	0.016092	0.291021		Lsat_1_v5_gn_8_148560.1	662.707	-2.38378	0.152944	-15.586	9.06064e-55	2.26266e-53	662.707	0.15068	0.144352	1.04383	0.296562	0.62263	662.707	0.0318021	0.144574	0.219971	0.825894	1	662.707	-0.111636	0.14541	-0.767733	0.442646	1		Lsat_1_v5_gn_8_148560.1	603.709	-2.25954	0.140153	-16.122	1.78753e-58	2.39707e-57	603.709	-0.310725	0.131084	-2.37043	0.0177673	0.127502	603.709	-0.102054	0.130514	-0.78194	0.43425	0.885354	603.709	-0.0133572	0.130471	-0.102377	0.918458	1		Lsat_1_v5_gn_8_148560.1	673.767	0.0913536	0.115345	0.792	0.42836	0.575048	673.767	-0.0319869	0.114703	-0.278866	0.780347	0.942458	673.767	-0.464358	0.115391	-4.0242	5.71684e-05	0.00028274
Lsat_1_v5_gn_8_148580.1	0.157054	0.0442008	4.40746	0.0100286	0.991998	NA	0.157054	-0.902808	4.40736	-0.204841	0.837696	NA	0.157054	-0.98785	4.40746	-0.224131	0.822655	NA		Lsat_1_v5_gn_8_148580.1	0.118202	-0.0835948	4.40746	-0.0189666	0.984868	NA	0.118202	-0.362058	4.40736	-0.0821486	0.934529	NA	0.118202	-0.436988	4.40746	-0.0991472	0.921021	NA		Lsat_1_v5_gn_8_148580.1	0.0805071	0	4.40746	0	1	1	0.0805071	0	4.40746	0	1	1	0.0805071	0.944061	4.40736	0.214201	0.83039	NA		Lsat_1_v5_gn_8_148580.1	0.179454	0.61821	4.85661	0.127293	0.898709	NA	0.179454	0	4.85678	0	1	NA	0.179454	1.31523	4.82142	0.272789	0.785016	NA	0.179454	0	4.85678	0	1	NA		Lsat_1_v5_gn_8_148580.1	0.322585	-2.43136	4.76487	-0.510269	0.609863	NA	0.322585	-2.88915	4.76504	-0.606322	0.544301	NA	0.322585	-2.89163	4.76504	-0.606843	0.543955	NA	0.322585	-2.69482	4.76504	-0.565541	0.571706	1		Lsat_1_v5_gn_8_148580.1	0.543222	0	4.85661	0	1	NA	0.543222	3.96932	4.73996	0.837416	0.402359	NA	0.543222	0	4.85678	0	1	NA	0.543222	0	4.85678	0	1	NA		Lsat_1_v5_gn_8_148580.1	0	NA	NA	NA	NA	NA	0	NA	NA	NA	NA	NA	0	NA	NA	NA	NA	NA
Lsat_1_v5_gn_8_14860.1	188.326	0.0437242	0.15691	0.278657	0.780508	0.942201	188.326	0.0104318	0.157317	0.066311	0.94713	0.978924	188.326	0.361096	0.153956	2.34544	0.0190045	0.0695924		Lsat_1_v5_gn_8_14860.1	252.209	0.0686161	0.144546	0.474701	0.635	0.845877	252.209	-0.465421	0.152412	-3.05371	0.0022603	0.0103739	252.209	-0.612378	0.153056	-4.001	6.30746e-05	0.000333299		Lsat_1_v5_gn_8_14860.1	289.296	0.187815	0.137488	1.36605	0.171925	1	289.296	-0.0242928	0.138642	-0.175219	0.860907	1	289.296	-0.0515919	0.13847	-0.372584	0.709458	0.886788		Lsat_1_v5_gn_8_14860.1	309.964	0.0479908	0.133134	0.36047	0.718496	0.812339	309.964	-0.106436	0.132431	-0.803709	0.421565	0.541363	309.964	0.0228711	0.13224	0.172952	0.862689	0.920376	309.964	0.0531674	0.134232	0.396086	0.692041	0.904531		Lsat_1_v5_gn_8_14860.1	277.31	-0.513833	0.156366	-3.28609	0.00101589	0.00217279	277.31	-0.0208382	0.156432	-0.13321	0.894028	0.969921	277.31	0.123324	0.155623	0.792456	0.428095	1	277.31	-0.00729244	0.157482	-0.0463065	0.963066	1		Lsat_1_v5_gn_8_14860.1	288.724	-0.469487	0.166738	-2.81571	0.00486689	0.00826042	288.724	-0.22322	0.167087	-1.33595	0.181566	0.491993	288.724	-0.023156	0.166133	-0.139382	0.889148	0.987022	288.724	-0.179934	0.167307	-1.07547	0.282164	1		Lsat_1_v5_gn_8_14860.1	334.318	-0.155572	0.149681	-1.03936	0.298639	0.442863	334.318	-0.0399473	0.147249	-0.271291	0.786167	0.944654	334.318	-0.041915	0.146312	-0.286476	0.774513	0.853877
Lsat_1_v5_gn_8_148600.1	2.43632	0.121605	1.98742	0.0611871	0.95121	NA	2.43632	0.104801	1.98854	0.0527026	0.957969	NA	2.43632	-2.18368	2.18465	-0.999555	0.317526	0.516934		Lsat_1_v5_gn_8_148600.1	10.5	1.37718	0.748311	1.84039	0.0657115	NA	10.5	-2.18699	0.977488	-2.23736	0.0252627	0.0725185	10.5	-0.669295	0.822694	-0.813541	0.415908	0.549998		Lsat_1_v5_gn_8_148600.1	3.54138	-1.13392	1.34805	-0.841159	0.400259	1	3.54138	0.13741	1.25412	0.109567	0.912753	1	3.54138	0.262501	1.24616	0.210647	0.833163	NA		Lsat_1_v5_gn_8_148600.1	5.43314	0.421427	1.11414	0.378252	0.705243	0.801342	5.43314	2.51034	1.04154	2.41021	0.0159432	0.0373316	5.43314	1.05363	1.07554	0.979626	0.327271	0.49188	5.43314	-1.79794	1.4399	-1.24866	0.211791	NA		Lsat_1_v5_gn_8_148600.1	2.44186	-2.3581	1.62951	-1.44712	0.147863	0.206003	2.44186	0.696694	1.44362	0.482603	0.629377	NA	2.44186	-3.34754	1.8312	-1.82806	0.0675412	NA	2.44186	-1.60283	1.62127	-0.988626	0.322846	1		Lsat_1_v5_gn_8_148600.1	3.58789	-4.76585	1.75126	-2.72139	0.00650088	0.0108854	3.58789	0.533537	1.34129	0.397779	0.690793	NA	3.58789	-0.818481	1.4097	-0.580607	0.561506	NA	3.58789	0.368042	1.34969	0.272687	0.785094	1		Lsat_1_v5_gn_8_148600.1	1.0284	1.79553	2.21294	0.811378	0.417149	NA	1.0284	-0.129511	2.37614	-0.0545046	0.956533	NA	1.0284	-0.190788	2.35217	-0.0811112	0.935354	0.960795
Lsat_1_v5_gn_8_148641.1	0	NA	NA	NA	NA	NA	0	NA	NA	NA	NA	NA	0	NA	NA	NA	NA	NA		Lsat_1_v5_gn_8_148641.1	0	NA	NA	NA	NA	NA	0	NA	NA	NA	NA	NA	0	NA	NA	NA	NA	NA		Lsat_1_v5_gn_8_148641.1	0	NA	NA	NA	NA	NA	0	NA	NA	NA	NA	NA	0	NA	NA	NA	NA	NA		Lsat_1_v5_gn_8_148641.1	0	NA	NA	NA	NA	NA	0	NA	NA	NA	NA	NA	0	NA	NA	NA	NA	NA	0	NA	NA	NA	NA	NA		Lsat_1_v5_gn_8_148641.1	0	NA	NA	NA	NA	NA	0	NA	NA	NA	NA	NA	0	NA	NA	NA	NA	NA	0	NA	NA	NA	NA	NA		Lsat_1_v5_gn_8_148641.1	0	NA	NA	NA	NA	NA	0	NA	NA	NA	NA	NA	0	NA	NA	NA	NA	NA	0	NA	NA	NA	NA	NA		Lsat_1_v5_gn_8_148641.1	0	NA	NA	NA	NA	NA	0	NA	NA	NA	NA	NA	0	NA	NA	NA	NA	NA
Lsat_1_v5_gn_8_148660.1	347.869	0.117235	0.215758	0.543362	0.58688	0.86716	347.869	0.24683	0.21536	1.14613	0.251743	0.533443	347.869	0.527316	0.214312	2.4605	0.0138742	0.0545563		Lsat_1_v5_gn_8_148660.1	679.736	-0.294869	0.103227	-2.85652	0.00428317	0.0432557	679.736	0.713593	0.101937	7.0003	2.55412e-12	1.33712e-10	679.736	0.962324	0.100864	9.54077	1.41782e-21	1.29871e-19		Lsat_1_v5_gn_8_148660.1	711.442	-0.0768189	0.124072	-0.619147	0.53582	1	711.442	-0.164995	0.124274	-1.32768	0.184285	1	711.442	-0.137957	0.124045	-1.11216	0.266071	0.570923		Lsat_1_v5_gn_8_148660.1	628.68	-0.641319	0.143299	-4.4754	7.62684e-06	5.03614e-05	628.68	-0.396952	0.14173	-2.80077	0.00509809	0.0139646	628.68	-0.121854	0.141303	-0.862365	0.388486	0.554186	628.68	-0.0608172	0.142097	-0.427999	0.668652	0.893696		Lsat_1_v5_gn_8_148660.1	545.469	-1.83747	0.179532	-10.2348	1.38508e-24	1.20202e-23	545.469	-0.196273	0.175389	-1.11907	0.263109	0.587231	545.469	0.0414002	0.174832	0.2368	0.812812	1	545.469	-0.172829	0.17582	-0.982985	0.325615	1		Lsat_1_v5_gn_8_148660.1	576.554	-1.68075	0.127592	-13.1728	1.25784e-39	1.1245e-38	576.554	-0.0466349	0.120768	-0.386154	0.699383	0.888703	576.554	-0.104627	0.121001	-0.864675	0.387217	0.867239	576.554	0.225007	0.120195	1.87202	0.0612044	1		Lsat_1_v5_gn_8_148660.1	591.691	-0.0211691	0.169499	-0.124892	0.900609	0.940825	591.691	0.174669	0.168192	1.03851	0.299032	0.701666	591.691	-0.231181	0.168619	-1.37103	0.170366	0.281881
Lsat_1_v5_gn_8_148781.1	9.76751	-0.234953	0.886996	-0.264886	0.791097	NA	9.76751	0.424884	0.864714	0.491358	0.623173	0.828374	9.76751	0.947868	0.850884	1.11398	0.265288	0.460321		Lsat_1_v5_gn_8_148781.1	11.072	0.771014	0.529993	1.45476	0.145735	NA	11.072	1.14824	0.540681	2.1237	0.0336956	0.0909701	11.072	0.888935	0.548139	1.62173	0.10486	0.191792		Lsat_1_v5_gn_8_148781.1	12.9475	-0.0265047	0.707335	-0.0374712	0.970109	1	12.9475	-1.92725	0.792367	-2.43227	0.0150046	0.903647	12.9475	0.221537	0.700648	0.316189	0.751859	NA		Lsat_1_v5_gn_8_148781.1	8.90055	0.631775	0.652698	0.967943	0.333073	0.474817	8.90055	-0.627936	0.687455	-0.91342	0.361022	0.480894	8.90055	-0.350222	0.679095	-0.515718	0.606051	0.743758	8.90055	-0.18908	0.689243	-0.27433	0.783831	NA		Lsat_1_v5_gn_8_148781.1	11.2788	-1.95737	0.742112	-2.63756	0.00835037	0.0155377	11.2788	-0.45214	0.694547	-0.650985	0.515056	0.794537	11.2788	-0.679695	0.702636	-0.96735	0.333369	NA	11.2788	0.408259	0.676038	0.603899	0.545911	1		Lsat_1_v5_gn_8_148781.1	9.23993	-1.42952	0.733176	-1.94976	0.0512044	0.0745649	9.23993	-0.0707664	0.691484	-0.10234	0.918487	0.974426	9.23993	-2.26942	0.825547	-2.74899	0.00597798	NA	9.23993	-0.160245	0.69659	-0.230042	0.818059	1		Lsat_1_v5_gn_8_148781.1	14.4219	0.278577	0.534049	0.521631	0.601927	0.727022	14.4219	-1.13731	0.576022	-1.97441	0.0483347	NA	14.4219	-0.38431	0.537359	-0.715183	0.474496	0.60766
Lsat_1_v5_gn_8_14881.1	121.81	-0.250605	0.248673	-1.00777	0.313565	0.696747	121.81	-0.340986	0.249504	-1.36665	0.171735	0.431289	121.81	-0.60924	0.251135	-2.42595	0.0152683	0.0587578		Lsat_1_v5_gn_8_14881.1	378.118	-0.297445	0.168149	-1.76893	0.076905	0.280766	378.118	0.609322	0.167207	3.64411	0.000268319	0.00174819	378.118	0.796479	0.166215	4.79185	1.65248e-06	1.28101e-05		Lsat_1_v5_gn_8_14881.1	254.735	0.12706	0.173922	0.730559	0.465049	1	254.735	-0.0391603	0.174819	-0.224004	0.822754	1	254.735	0.517908	0.171653	3.01718	0.00255136	0.029087		Lsat_1_v5_gn_8_14881.1	350.393	0.125636	0.126828	0.990603	0.321879	0.462212	350.393	-0.793843	0.130124	-6.10066	1.05632e-09	1.05661e-08	350.393	-0.619611	0.129615	-4.7804	1.74943e-06	2.03561e-05	350.393	-0.0396352	0.128514	-0.308411	0.757769	0.927863		Lsat_1_v5_gn_8_14881.1	320.682	-0.498896	0.176328	-2.82936	0.00466414	0.0090714	320.682	-0.392005	0.178125	-2.20073	0.0277549	0.156657	320.682	0.0475833	0.176127	0.270164	0.787034	1	320.682	-0.0203091	0.177253	-0.114577	0.90878	1		Lsat_1_v5_gn_8_14881.1	314.205	-0.920917	0.126228	-7.29566	2.97189e-13	1.07253e-12	314.205	0.019916	0.121701	0.163648	0.870008	0.959377	314.205	0.0930858	0.121346	0.767112	0.443015	0.890237	314.205	-0.0492814	0.122633	-0.401861	0.687787	1		Lsat_1_v5_gn_8_14881.1	375.245	0.640351	0.138237	4.63228	3.61663e-06	2.75492e-05	375.245	0.0771035	0.139383	0.553179	0.580141	0.869967	375.245	0.400217	0.137002	2.92124	0.00348641	0.0108021
Lsat_1_v5_gn_8_148840.1	0	NA	NA	NA	NA	NA	0	NA	NA	NA	NA	NA	0	NA	NA	NA	NA	NA		Lsat_1_v5_gn_8_148840.1	0	NA	NA	NA	NA	NA	0	NA	NA	NA	NA	NA	0	NA	NA	NA	NA	NA		Lsat_1_v5_gn_8_148840.1	0	NA	NA	NA	NA	NA	0	NA	NA	NA	NA	NA	0	NA	NA	NA	NA	NA		Lsat_1_v5_gn_8_148840.1	0	NA	NA	NA	NA	NA	0	NA	NA	NA	NA	NA	0	NA	NA	NA	NA	NA	0	NA	NA	NA	NA	NA		Lsat_1_v5_gn_8_148840.1	0	NA	NA	NA	NA	NA	0	NA	NA	NA	NA	NA	0	NA	NA	NA	NA	NA	0	NA	NA	NA	NA	NA		Lsat_1_v5_gn_8_148840.1	0	NA	NA	NA	NA	NA	0	NA	NA	NA	NA	NA	0	NA	NA	NA	NA	NA	0	NA	NA	NA	NA	NA		Lsat_1_v5_gn_8_148840.1	0	NA	NA	NA	NA	NA	0	NA	NA	NA	NA	NA	0	NA	NA	NA	NA	NA
Lsat_1_v5_gn_8_148880.1	0	NA	NA	NA	NA	NA	0	NA	NA	NA	NA	NA	0	NA	NA	NA	NA	NA		Lsat_1_v5_gn_8_148880.1	0.0881838	0	4.40746	0	1	NA	0.0881838	1.56146	4.40736	0.354285	0.723125	NA	0.0881838	0	4.40746	0	1	NA		Lsat_1_v5_gn_8_148880.1	0	NA	NA	NA	NA	NA	0	NA	NA	NA	NA	NA	0	NA	NA	NA	NA	NA		Lsat_1_v5_gn_8_148880.1	0	NA	NA	NA	NA	NA	0	NA	NA	NA	NA	NA	0	NA	NA	NA	NA	NA	0	NA	NA	NA	NA	NA		Lsat_1_v5_gn_8_148880.1	0	NA	NA	NA	NA	NA	0	NA	NA	NA	NA	NA	0	NA	NA	NA	NA	NA	0	NA	NA	NA	NA	NA		Lsat_1_v5_gn_8_148880.1	0.0554601	0.78605	4.85661	0.161852	0.871423	NA	0.0554601	0	4.85678	0	1	NA	0.0554601	0	4.85678	0	1	NA	0.0554601	0	4.85678	0	1	NA		Lsat_1_v5_gn_8_148880.1	0	NA	NA	NA	NA	NA	0	NA	NA	NA	NA	NA	0	NA	NA	NA	NA	NA
Lsat_1_v5_gn_8_148901.1	310.824	0.0234504	0.163989	0.143	0.88629	0.974626	310.824	-0.0509486	0.164411	-0.309886	0.756648	0.898394	310.824	0.0929841	0.163347	0.569244	0.569191	0.737933		Lsat_1_v5_gn_8_148901.1	550.723	0.0611231	0.164116	0.372438	0.709567	0.882007	550.723	0.0139935	0.166028	0.0842839	0.932831	0.962281	550.723	-0.068918	0.166023	-0.415112	0.67806	0.777122		Lsat_1_v5_gn_8_148901.1	570.237	0.0412606	0.138545	0.297813	0.765846	1	570.237	-0.103654	0.138947	-0.745992	0.455672	1	570.237	0.030011	0.138369	0.216892	0.828293	0.939271		Lsat_1_v5_gn_8_148901.1	611.996	-0.0860438	0.10547	-0.815815	0.414606	0.555542	611.996	-0.413654	0.105617	-3.91653	8.98311e-05	0.000385076	611.996	-0.391736	0.105874	-3.70001	0.000215589	0.00134365	611.996	0.0766627	0.105571	0.72617	0.467734	0.800422		Lsat_1_v5_gn_8_148901.1	578.272	-0.485788	0.112776	-4.30756	1.65068e-05	4.42049e-05	578.272	-0.200409	0.113573	-1.76458	0.0776338	0.301682	578.272	-0.0839806	0.113102	-0.74252	0.457772	1	578.272	-0.0647372	0.113796	-0.568886	0.569434	1		Lsat_1_v5_gn_8_148901.1	628.415	0.273146	0.0885333	3.08524	0.00203388	0.00361885	628.415	-0.0354348	0.0909284	-0.3897	0.696758	0.886996	628.415	0.00241798	0.0908079	0.0266274	0.978757	0.998795	628.415	0.0267534	0.091018	0.293935	0.768807	1		Lsat_1_v5_gn_8_148901.1	669.239	0.156997	0.0995852	1.57651	0.114909	0.215364	669.239	0.149626	0.0983863	1.5208	0.12831	0.505793	669.239	-0.0798645	0.0984355	-0.811338	0.417172	0.554164
Lsat_1_v5_gn_8_148920.1	28.2997	-0.00504268	0.407794	-0.0123657	0.990134	0.998136	28.2997	0.210087	0.403213	0.521031	0.602345	0.816469	28.2997	0.53769	0.395496	1.35953	0.173977	0.347456		Lsat_1_v5_gn_8_148920.1	77.6966	-0.0684333	0.250465	-0.273224	0.784681	0.916666	77.6966	0.217182	0.255404	0.850347	0.395132	0.558645	77.6966	0.202076	0.254517	0.793959	0.427219	0.56028		Lsat_1_v5_gn_8_148920.1	61.6784	-0.334027	0.357671	-0.933894	0.350359	1	61.6784	0.0218165	0.353167	0.0617739	0.950743	1	61.6784	0.110497	0.351708	0.314173	0.753389	0.907342		Lsat_1_v5_gn_8_148920.1	67.5536	-0.0185328	0.243507	-0.0761078	0.939333	0.962605	67.5536	0.133259	0.238125	0.559617	0.575741	0.682718	67.5536	-0.0763729	0.241671	-0.316021	0.751987	0.850165	67.5536	-0.330599	0.25181	-1.31289	0.18922	0.607396		Lsat_1_v5_gn_8_148920.1	63.5602	-0.445009	0.296991	-1.49839	0.134031	0.189388	63.5602	-0.153821	0.299833	-0.513023	0.607935	0.847296	63.5602	0.153711	0.295761	0.519714	0.603263	1	63.5602	0.230611	0.297259	0.775792	0.437872	1		Lsat_1_v5_gn_8_148920.1	67.567	-0.341513	0.241102	-1.41647	0.156639	0.206222	67.567	-0.0404396	0.24133	-0.16757	0.866922	0.958587	67.567	0.021267	0.24059	0.0883951	0.929563	0.991704	67.567	-0.0115814	0.242109	-0.0478356	0.961847	1		Lsat_1_v5_gn_8_148920.1	66.858	-0.00338546	0.258821	-0.0130803	0.989564	0.996161	66.858	0.12142	0.252119	0.481598	0.630092	0.888145	66.858	-0.171871	0.253133	-0.678976	0.497153	0.628245
Lsat_1_v5_gn_8_148940.1	0	NA	NA	NA	NA	NA	0	NA	NA	NA	NA	NA	0	NA	NA	NA	NA	NA		Lsat_1_v5_gn_8_148940.1	0.127357	0	4.40746	0	1	NA	0.127357	1.56146	4.40736	0.354285	0.723125	NA	0.127357	0	4.40746	0	1	NA		Lsat_1_v5_gn_8_148940.1	0	NA	NA	NA	NA	NA	0	NA	NA	NA	NA	NA	0	NA	NA	NA	NA	NA		Lsat_1_v5_gn_8_148940.1	0	NA	NA	NA	NA	NA	0	NA	NA	NA	NA	NA	0	NA	NA	NA	NA	NA	0	NA	NA	NA	NA	NA		Lsat_1_v5_gn_8_148940.1	0	NA	NA	NA	NA	NA	0	NA	NA	NA	NA	NA	0	NA	NA	NA	NA	NA	0	NA	NA	NA	NA	NA		Lsat_1_v5_gn_8_148940.1	0.150167	0	4.85661	0	1	NA	0.150167	2.1039	4.81369	0.437067	0.662063	NA	0.150167	0	4.85678	0	1	NA	0.150167	0	4.85678	0	1	NA		Lsat_1_v5_gn_8_148940.1	0	NA	NA	NA	NA	NA	0	NA	NA	NA	NA	NA	0	NA	NA	NA	NA	NA
Lsat_1_v5_gn_8_149060.1	0.245778	-2.40927	4.32754	-0.55673	0.577712	NA	0.245778	-2.39449	4.32744	-0.553328	0.580039	NA	0.245778	-2.47954	4.32754	-0.572967	0.566667	NA		Lsat_1_v5_gn_8_149060.1	1.53168	-1.8897	2.14381	-0.881467	0.378065	NA	1.53168	0.944836	1.90966	0.494767	0.620765	NA	1.53168	1.48076	1.86932	0.792136	0.428281	0.560992		Lsat_1_v5_gn_8_149060.1	0.273734	-1.9414	4.35738	-0.445543	0.655927	1	0.273734	-0.995449	4.35738	-0.228451	0.819295	1	0.273734	-2.01282	4.35728	-0.461945	0.644121	NA		Lsat_1_v5_gn_8_149060.1	1.48107	-1.91106	1.86858	-1.02273	0.306433	0.446035	1.48107	-3.1591	1.86859	-1.69064	0.0909065	NA	1.48107	0.968871	1.52783	0.634149	0.525984	NA	1.48107	1.20534	1.53599	0.78473	0.432612	NA		Lsat_1_v5_gn_8_149060.1	0.967188	-3.54689	2.4359	-1.45609	0.145367	0.203163	0.967188	-1.44836	2.27818	-0.635752	0.524938	NA	0.967188	-4.00716	2.43593	-1.64502	0.0999651	NA	0.967188	-2.84856	2.43593	-1.16939	0.242246	1		Lsat_1_v5_gn_8_149060.1	0.8065	3.06919	3.95828	0.775385	0.438112	0.506863	0.8065	2.97665	3.97462	0.748913	0.45391	NA	0.8065	0	4.08105	0	1	NA	0.8065	2.82085	3.98675	0.707555	0.479222	NA		Lsat_1_v5_gn_8_149060.1	1.58819	-0.238157	1.87789	-0.126822	0.899082	NA	1.58819	-1.66217	2.02873	-0.819318	0.412605	NA	1.58819	0.199052	1.80817	0.110085	0.912342	0.946514
Lsat_1_v5_gn_8_149100.1	0	NA	NA	NA	NA	NA	0	NA	NA	NA	NA	NA	0	NA	NA	NA	NA	NA		Lsat_1_v5_gn_8_149100.1	0	NA	NA	NA	NA	NA	0	NA	NA	NA	NA	NA	0	NA	NA	NA	NA	NA		Lsat_1_v5_gn_8_149100.1	0	NA	NA	NA	NA	NA	0	NA	NA	NA	NA	NA	0	NA	NA	NA	NA	NA		Lsat_1_v5_gn_8_149100.1	0	NA	NA	NA	NA	NA	0	NA	NA	NA	NA	NA	0	NA	NA	NA	NA	NA	0	NA	NA	NA	NA	NA		Lsat_1_v5_gn_8_149100.1	0	NA	NA	NA	NA	NA	0	NA	NA	NA	NA	NA	0	NA	NA	NA	NA	NA	0	NA	NA	NA	NA	NA		Lsat_1_v5_gn_8_149100.1	0	NA	NA	NA	NA	NA	0	NA	NA	NA	NA	NA	0	NA	NA	NA	NA	NA	0	NA	NA	NA	NA	NA		Lsat_1_v5_gn_8_149100.1	0	NA	NA	NA	NA	NA	0	NA	NA	NA	NA	NA	0	NA	NA	NA	NA	NA
Lsat_1_v5_gn_8_149140.1	0	NA	NA	NA	NA	NA	0	NA	NA	NA	NA	NA	0	NA	NA	NA	NA	NA		Lsat_1_v5_gn_8_149140.1	0.211693	2.46695	4.32272	0.570693	0.568208	NA	0.211693	0	4.40736	0	1	NA	0.211693	0	4.40746	0	1	NA		Lsat_1_v5_gn_8_149140.1	0.573251	-0.00244802	3.03437	-0.000806763	0.999356	1	0.573251	-0.870327	3.08552	-0.282068	0.777891	1	0.573251	-0.0344707	3.02958	-0.011378	0.990922	NA		Lsat_1_v5_gn_8_149140.1	0.583812	-0.15402	2.74557	-0.0560977	0.955264	NA	0.583812	-0.965344	2.80157	-0.344573	0.730416	NA	0.583812	-2.76277	2.8667	-0.963745	0.335174	NA	0.583812	-1.41942	2.8667	-0.495139	0.620502	NA		Lsat_1_v5_gn_8_149140.1	0.468935	2.11161	4.56745	0.462318	0.643853	NA	0.468935	0.0128954	4.6829	0.00275372	0.997803	NA	0.468935	-0.951374	4.6829	-0.203159	0.839011	NA	0.468935	-0.754568	4.6829	-0.161133	0.871989	1		Lsat_1_v5_gn_8_149140.1	0.191462	-1.06883	4.82135	-0.221686	0.824558	NA	0.191462	-1.71093	4.82152	-0.354852	0.7227	NA	0.191462	-1.69944	4.82152	-0.35247	0.724486	NA	0.191462	-1.6345	4.82152	-0.339	0.73461	NA		Lsat_1_v5_gn_8_149140.1	0.959011	0.867813	2.02189	0.429208	0.667772	NA	0.959011	0.000480451	2.09835	0.000228967	0.999817	NA	0.959011	0.964062	1.95872	0.492189	0.622586	0.736939
Lsat_1_v5_gn_8_149161.1	2.63501	0.860378	2.06674	0.416297	0.677193	NA	2.63501	-3.92608	2.35017	-1.67055	0.0948101	NA	2.63501	-0.170839	2.09742	-0.081452	0.935083	0.970051		Lsat_1_v5_gn_8_149161.1	3.68174	0.228448	1.03451	0.220828	0.825227	NA	3.68174	-1.32991	1.21969	-1.09037	0.27555	0.43702	3.68174	-0.00569754	1.07657	-0.00529231	0.995777	0.997619		Lsat_1_v5_gn_8_149161.1	4.39303	0.0975461	1.11232	0.0876958	0.930118	1	4.39303	-0.642197	1.15896	-0.554117	0.579499	1	4.39303	0.708217	1.08442	0.653086	0.513701	NA		Lsat_1_v5_gn_8_149161.1	6.83792	1.53852	0.789028	1.94989	0.0511895	0.110403	6.83792	0.773909	0.802558	0.964303	0.334894	0.45449	6.83792	0.000547483	0.840745	0.000651189	0.99948	1	6.83792	0.372991	0.841324	0.443338	0.657521	NA		Lsat_1_v5_gn_8_149161.1	4.59618	1.06967	1.03887	1.02965	0.303175	0.380989	4.59618	0.343285	1.09418	0.313736	0.753721	NA	4.59618	1.08238	1.05557	1.0254	0.305173	NA	4.59618	0.900032	1.07306	0.838749	0.40161	1		Lsat_1_v5_gn_8_149161.1	8.01458	1.09908	0.740129	1.48498	0.137549	0.183511	8.01458	0.00422992	0.805577	0.00525079	0.99581	NA	8.01458	1.88097	0.728863	2.58068	0.00986051	NA	8.01458	0.206986	0.797155	0.259656	0.795129	1		Lsat_1_v5_gn_8_149161.1	7.03582	-1.26977	0.766082	-1.65749	0.0974212	0.189665	7.03582	-0.41374	0.663164	-0.623888	0.532701	NA	7.03582	0.525207	0.613486	0.856102	0.391941	0.52881
Lsat_1_v5_gn_8_14921.1	1514.98	0.443344	0.176428	2.51289	0.0119746	0.142023	1514.98	-0.0496556	0.176862	-0.280758	0.778896	0.90935	1514.98	-0.00458447	0.176735	-0.0259397	0.979305	0.990785		Lsat_1_v5_gn_8_14921.1	1984.68	-0.279194	0.186399	-1.49783	0.134176	0.389573	1984.68	0.477013	0.186353	2.55973	0.0104755	0.0361947	1984.68	0.368589	0.186368	1.97775	0.0479569	0.101724		Lsat_1_v5_gn_8_14921.1	2490.71	0.00355219	0.0795362	0.0446613	0.964377	1	2490.71	0.0370964	0.0794715	0.466789	0.640651	1	2490.71	0.260395	0.0791518	3.28982	0.00100253	0.0147589		Lsat_1_v5_gn_8_14921.1	2077.58	0.348542	0.203749	1.71065	0.0871461	0.170076	2077.58	-1.6113	0.204877	-7.86474	3.69862e-15	7.08487e-14	2077.58	-1.59469	0.204963	-7.78038	7.23083e-15	4.48868e-13	2077.58	0.176831	0.203897	0.867256	0.385802	0.752394		Lsat_1_v5_gn_8_14921.1	2104.29	-2.19165	0.103299	-21.2165	6.72524e-100	6.75513e-98	2104.29	-0.429936	0.100779	-4.26615	1.9887782662266e-05	0.000473518	2104.29	0.065524	0.100231	0.653728	0.513287	1	2104.29	0.0259748	0.100469	0.258535	0.795994	1		Lsat_1_v5_gn_8_14921.1	2536.18	-1.66512	0.0770901	-21.5996	1.81069e-103	5.42373e-102	2536.18	0.204122	0.0742182	2.75029	0.00595424	0.0626781	2536.18	0.143521	0.0742963	1.93173	0.0533923	0.507384	2536.18	-0.0759963	0.0746519	-1.01801	0.308674	1		Lsat_1_v5_gn_8_14921.1	2457.36	1.02564	0.129584	7.91486	2.47526e-15	7.66216e-14	2457.36	0.176482	0.129951	1.35806	0.174444	0.574028	2457.36	-0.124954	0.130026	-0.960987	0.336559	0.473241
Lsat_1_v5_gn_8_149221.1	189.016	-0.0128202	0.188755	-0.0679201	0.945849	0.989347	189.016	-0.0699992	0.189211	-0.369953	0.711418	0.876002	189.016	-0.323755	0.190408	-1.70032	0.08907	0.218693		Lsat_1_v5_gn_8_149221.1	298.027	0.0591363	0.161127	0.367017	0.713607	0.884347	298.027	0.0670768	0.164515	0.407724	0.683477	0.800609	298.027	0.145128	0.163573	0.887234	0.374953	0.509765		Lsat_1_v5_gn_8_149221.1	322.383	-0.0596769	0.169513	-0.352049	0.724801	1	322.383	-0.128947	0.169764	-0.759566	0.447514	1	322.383	0.177162	0.168208	1.05323	0.292235	0.597861		Lsat_1_v5_gn_8_149221.1	402.467	0.713168	0.100142	7.12157	1.06703e-12	2.29962e-11	402.467	0.387081	0.100318	3.85855	0.000114064	0.000478058	402.467	0.0279711	0.102659	0.272467	0.785263	0.871287	402.467	0.139867	0.104424	1.33941	0.180436	0.600696		Lsat_1_v5_gn_8_149221.1	362.017	-0.196813	0.171376	-1.14843	0.25079	0.32462	362.017	-0.379488	0.173925	-2.1819	0.0291166	0.161805	362.017	-0.182878	0.173031	-1.05691	0.290551	0.996168	362.017	-0.0336409	0.173247	-0.194179	0.846035	1		Lsat_1_v5_gn_8_149221.1	370.642	0.0477503	0.145888	0.327307	0.743436	0.79021	370.642	0.207235	0.146522	1.41436	0.157257	0.456388	370.642	0.32423	0.146079	2.21955	0.0264496	0.392063	370.642	0.0338551	0.147744	0.229147	0.818754	1		Lsat_1_v5_gn_8_149221.1	440.13	0.12774	0.134076	0.952746	0.340719	0.48772	440.13	0.128352	0.1325	0.968689	0.3327	0.729664	440.13	0.556012	0.130255	4.26866	1.96655e-05	0.000107609
Lsat_1_v5_gn_8_149240.1	0	NA	NA	NA	NA	NA	0	NA	NA	NA	NA	NA	0	NA	NA	NA	NA	NA		Lsat_1_v5_gn_8_149240.1	0	NA	NA	NA	NA	NA	0	NA	NA	NA	NA	NA	0	NA	NA	NA	NA	NA		Lsat_1_v5_gn_8_149240.1	0.0910589	-0.908027	4.40746	-0.20602	0.836775	1	0.0910589	-0.923862	4.40746	-0.209613	0.83397	1	0.0910589	-0.979467	4.40736	-0.222234	0.824131	NA		Lsat_1_v5_gn_8_149240.1	0	NA	NA	NA	NA	NA	0	NA	NA	NA	NA	NA	0	NA	NA	NA	NA	NA	0	NA	NA	NA	NA	NA		Lsat_1_v5_gn_8_149240.1	0	NA	NA	NA	NA	NA	0	NA	NA	NA	NA	NA	0	NA	NA	NA	NA	NA	0	NA	NA	NA	NA	NA		Lsat_1_v5_gn_8_149240.1	0	NA	NA	NA	NA	NA	0	NA	NA	NA	NA	NA	0	NA	NA	NA	NA	NA	0	NA	NA	NA	NA	NA		Lsat_1_v5_gn_8_149240.1	0	NA	NA	NA	NA	NA	0	NA	NA	NA	NA	NA	0	NA	NA	NA	NA	NA
Lsat_1_v5_gn_8_149261.1	890.435	-0.276373	0.146721	-1.88367	0.0596099	0.335987	890.435	-0.23097	0.146658	-1.57489	0.115281	0.34561	890.435	-0.560436	0.147147	-3.80867	0.000139717	0.00128349		Lsat_1_v5_gn_8_149261.1	1552.25	-0.51485	0.13364	-3.8525	0.000116918	0.00287563	1552.25	0.358094	0.133394	2.68448	0.00726424	0.0269146	1552.25	0.486387	0.133143	3.65312	0.000259075	0.00116703		Lsat_1_v5_gn_8_149261.1	1003	0.0139628	0.0900826	0.155	0.876822	1	1003	-0.0777345	0.0902914	-0.860929	0.389277	1	1003	0.104188	0.0896676	1.16193	0.245263	0.550449		Lsat_1_v5_gn_8_149261.1	1213.37	-0.039226	0.113539	-0.345486	0.729729	0.821078	1213.37	-1.43245	0.115787	-12.3715	3.72984e-35	3.2512e-33	1213.37	-0.887241	0.114658	-7.73814	1.00885e-14	6.15571e-13	1213.37	-0.0492583	0.113835	-0.432718	0.66522	0.892925		Lsat_1_v5_gn_8_149261.1	1055.27	-0.914412	0.124854	-7.32387	2.40924e-13	1.18971e-12	1055.27	-0.563355	0.125196	-4.49977	6.80269669764395e-06	0.000182238	1055.27	-0.0885093	0.124227	-0.712481	0.476167	1	1055.27	0.0669844	0.124308	0.53886	0.589983	1		Lsat_1_v5_gn_8_149261.1	1221.18	-0.701597	0.0777574	-9.0229	1.83174e-19	8.74506e-19	1221.18	-0.0558528	0.0768189	-0.727071	0.467182	0.757323	1221.18	-0.054751	0.0768468	-0.71247	0.476174	0.904911	1221.18	0.00966967	0.0768646	0.125801	0.899889	1		Lsat_1_v5_gn_8_149261.1	1105.26	0.778887	0.111383	6.99285	2.6936e-12	5.67697e-11	1105.26	0.127787	0.112005	1.14091	0.253908	0.660831	1105.26	0.0984253	0.111634	0.881676	0.377952	0.514849
Lsat_1_v5_gn_8_149320.1	0	NA	NA	NA	NA	NA	0	NA	NA	NA	NA	NA	0	NA	NA	NA	NA	NA		Lsat_1_v5_gn_8_149320.1	0	NA	NA	NA	NA	NA	0	NA	NA	NA	NA	NA	0	NA	NA	NA	NA	NA		Lsat_1_v5_gn_8_149320.1	0	NA	NA	NA	NA	NA	0	NA	NA	NA	NA	NA	0	NA	NA	NA	NA	NA		Lsat_1_v5_gn_8_149320.1	0	NA	NA	NA	NA	NA	0	NA	NA	NA	NA	NA	0	NA	NA	NA	NA	NA	0	NA	NA	NA	NA	NA		Lsat_1_v5_gn_8_149320.1	0	NA	NA	NA	NA	NA	0	NA	NA	NA	NA	NA	0	NA	NA	NA	NA	NA	0	NA	NA	NA	NA	NA		Lsat_1_v5_gn_8_149320.1	0	NA	NA	NA	NA	NA	0	NA	NA	NA	NA	NA	0	NA	NA	NA	NA	NA	0	NA	NA	NA	NA	NA		Lsat_1_v5_gn_8_149320.1	0	NA	NA	NA	NA	NA	0	NA	NA	NA	NA	NA	0	NA	NA	NA	NA	NA
Lsat_1_v5_gn_8_149340.1	304.257	-0.110729	0.176769	-0.626404	0.53105	0.83898	304.257	-0.0555115	0.176565	-0.314398	0.753219	0.897208	304.257	0.107824	0.175492	0.614406	0.538947	0.716076		Lsat_1_v5_gn_8_149340.1	557.741	-0.16481	0.126464	-1.30321	0.192503	0.473758	557.741	-0.33874	0.129506	-2.61562	0.00890653	0.0316317	557.741	-0.304138	0.128984	-2.35796	0.0183759	0.0460598		Lsat_1_v5_gn_8_149340.1	584.439	-0.0586141	0.0997839	-0.587411	0.556928	1	584.439	-0.0992405	0.0998863	-0.993535	0.320449	1	584.439	-0.0972496	0.0996484	-0.975927	0.329101	0.634642		Lsat_1_v5_gn_8_149340.1	637.481	0.113039	0.123768	0.913311	0.361079	0.50372	637.481	0.311564	0.122528	2.54281	0.0109965	0.0271329	637.481	0.165551	0.123083	1.34503	0.178616	0.318401	637.481	-0.0732582	0.125056	-0.585801	0.558009	0.844792		Lsat_1_v5_gn_8_149340.1	508.374	-1.11717	0.18376	-6.07948	1.20573e-09	4.65076e-09	508.374	0.0996405	0.181649	0.548534	0.583325	0.833532	508.374	-0.050175	0.181983	-0.275712	0.782769	1	508.374	0.123595	0.182057	0.678879	0.497215	1		Lsat_1_v5_gn_8_149340.1	596.945	-0.0945344	0.0939957	-1.00573	0.314545	0.380932	596.945	0.0235558	0.0947725	0.248551	0.803708	0.931933	596.945	-0.0286369	0.0950495	-0.301284	0.763198	0.972747	596.945	-0.125507	0.0958238	-1.30977	0.190273	1		Lsat_1_v5_gn_8_149340.1	704.597	-0.359694	0.101031	-3.56024	0.000370522	0.00173157	704.597	-0.15611	0.098785	-1.5803	0.114038	0.479599	704.597	0.0987665	0.0973588	1.01446	0.310364	0.44529
Lsat_1_v5_gn_8_149361.1	203.723	0.266828	0.186531	1.43047	0.152582	0.52292	203.723	-0.0875443	0.188793	-0.463706	0.642859	0.839886	203.723	-0.0394678	0.187908	-0.210038	0.833638	0.913867		Lsat_1_v5_gn_8_149361.1	336.626	0.0733562	0.150209	0.488363	0.625293	0.839915	336.626	-0.0393752	0.153924	-0.255809	0.798099	0.880696	336.626	-0.0637909	0.153586	-0.415342	0.677891	0.77704		Lsat_1_v5_gn_8_149361.1	282.926	0.332852	0.161045	2.06683	0.0387504	1	282.926	0.10937	0.162098	0.674717	0.499856	1	282.926	0.140186	0.161645	0.867243	0.385809	0.683002		Lsat_1_v5_gn_8_149361.1	318.669	0.540888	0.117813	4.59109	4.40936e-06	3.06976e-05	318.669	0.119915	0.118509	1.01186	0.311604	0.430206	318.669	0.147322	0.118865	1.2394	0.215198	0.364447	318.669	0.0707137	0.12188	0.580192	0.561785	0.846694		Lsat_1_v5_gn_8_149361.1	329.055	-0.121673	0.155809	-0.780912	0.434854	0.513889	329.055	-0.427688	0.159324	-2.68439	0.00726624	0.0607772	329.055	-0.182469	0.158011	-1.15479	0.248178	0.988507	329.055	-0.240562	0.159351	-1.50963	0.131137	1		Lsat_1_v5_gn_8_149361.1	369.256	0.546132	0.147999	3.6901	0.000224168	0.000444088	369.256	0.00357026	0.15136	0.0235878	0.981181	0.997152	369.256	0.22736	0.150341	1.51229	0.13046	0.663381	369.256	0.176232	0.150914	1.16776	0.242903	1		Lsat_1_v5_gn_8_149361.1	387.069	0.298638	0.161114	1.85358	0.0637991	0.135685	387.069	-0.168339	0.161671	-1.04124	0.297762	0.700295	387.069	-0.281607	0.161263	-1.74626	0.0807663	0.155051
Lsat_1_v5_gn_8_14940.1	81.6004	-2.45978	1.33541	-1.84197	0.0654802	0.351978	81.6004	-2.7792	1.33703	-2.07863	0.0376511	0.171948	81.6004	-3.28709	1.33973	-2.45354	0.0141456	0.0554032		Lsat_1_v5_gn_8_14940.1	70.4187	0.761857	0.388954	1.95873	0.0501439	0.218591	70.4187	-0.986628	0.410828	-2.40156	0.0163254	0.0513702	70.4187	-1.79575	0.427606	-4.19955	2.67452e-05	0.000155582		Lsat_1_v5_gn_8_14940.1	43.1419	-0.286673	0.411559	-0.696556	0.486081	1	43.1419	0.585715	0.399657	1.46554	0.142773	1	43.1419	-0.204911	0.408986	-0.501024	0.616354	0.836791		Lsat_1_v5_gn_8_14940.1	35.6212	-2.90558	0.462964	-6.27604	3.47302e-10	5.2168e-09	35.6212	-0.554523	0.356533	-1.55532	0.11987	0.200991	35.6212	-0.0476098	0.35061	-0.135791	0.891986	0.938916	35.6212	-0.229322	0.359123	-0.638563	0.523107	0.827649		Lsat_1_v5_gn_8_14940.1	139.447	2.96309	0.269528	10.9936	4.10157e-28	4.13204e-27	139.447	-0.0547151	0.290479	-0.188361	0.850593	0.954327	139.447	-0.0702139	0.290614	-0.241605	0.809086	1	139.447	0.399614	0.286794	1.39338	0.163504	1		Lsat_1_v5_gn_8_14940.1	52.5485	0.887352	0.493674	1.79745	0.0722649	0.102338	52.5485	-0.36939	0.505579	-0.730628	0.465006	0.755789	52.5485	-0.4154	0.506309	-0.820447	0.411961	0.877887	52.5485	-0.567399	0.509399	-1.11386	0.265339	1		Lsat_1_v5_gn_8_14940.1	71.0566	-2.63459	0.314129	-8.38696	4.98861e-17	1.8411e-15	71.0566	-0.968473	0.263192	-3.67972	0.000233493	0.0155054	71.0566	-1.19086	0.263285	-4.52308	6.09448e-06	3.72073e-05
Lsat_1_v5_gn_8_149401.1	52.0507	0.436724	0.315452	1.38444	0.166225	0.540875	52.0507	0.380842	0.316311	1.20401	0.228585	0.505024	52.0507	-0.251532	0.324716	-0.774622	0.438563	0.632128		Lsat_1_v5_gn_8_149401.1	73.2789	-0.0464496	0.371766	-0.124943	0.900569	0.967068	73.2789	-0.399504	0.381365	-1.04756	0.294839	0.458754	73.2789	-0.250187	0.378613	-0.660799	0.508741	0.636693		Lsat_1_v5_gn_8_149401.1	73.5612	0.329833	0.29787	1.1073	0.268162	1	73.5612	0.30422	0.29797	1.02098	0.307266	1	73.5612	0.467522	0.295748	1.58081	0.113921	0.364583		Lsat_1_v5_gn_8_149401.1	125.417	1.02841	0.19171	5.36438	8.12261e-08	8.02499e-07	125.417	0.764892	0.191554	3.99309	6.52169e-05	0.000288256	125.417	0.263557	0.196529	1.34106	0.179902	0.319918	125.417	0.348242	0.199853	1.74249	0.0814227	0.465216		Lsat_1_v5_gn_8_149401.1	111.648	1.13843	0.267327	4.25858	2.05731e-05	5.44811e-05	111.648	-0.563891	0.28203	-1.9994	0.0455649	0.217251	111.648	-0.369207	0.279623	-1.32037	0.18671	0.967905	111.648	-0.367579	0.28198	-1.30356	0.192382	1		Lsat_1_v5_gn_8_149401.1	180.508	2.75153	0.162945	16.8862	5.68419e-64	8.51798e-63	180.508	0.140997	0.18281	0.771276	0.440543	0.737712	180.508	0.141576	0.182975	0.773745	0.439081	0.888367	180.508	-0.0695931	0.187505	-0.371153	0.710523	1		Lsat_1_v5_gn_8_149401.1	100.296	0.223739	0.239535	0.934055	0.350275	0.49766	100.296	-0.145009	0.239973	-0.604273	0.545662	0.854718	100.296	0.0742455	0.235771	0.314905	0.752834	0.838297
Lsat_1_v5_gn_8_149441.1	0	NA	NA	NA	NA	NA	0	NA	NA	NA	NA	NA	0	NA	NA	NA	NA	NA		Lsat_1_v5_gn_8_149441.1	0	NA	NA	NA	NA	NA	0	NA	NA	NA	NA	NA	0	NA	NA	NA	NA	NA		Lsat_1_v5_gn_8_149441.1	0	NA	NA	NA	NA	NA	0	NA	NA	NA	NA	NA	0	NA	NA	NA	NA	NA		Lsat_1_v5_gn_8_149441.1	0	NA	NA	NA	NA	NA	0	NA	NA	NA	NA	NA	0	NA	NA	NA	NA	NA	0	NA	NA	NA	NA	NA		Lsat_1_v5_gn_8_149441.1	0	NA	NA	NA	NA	NA	0	NA	NA	NA	NA	NA	0	NA	NA	NA	NA	NA	0	NA	NA	NA	NA	NA		Lsat_1_v5_gn_8_149441.1	0	NA	NA	NA	NA	NA	0	NA	NA	NA	NA	NA	0	NA	NA	NA	NA	NA	0	NA	NA	NA	NA	NA		Lsat_1_v5_gn_8_149441.1	0	NA	NA	NA	NA	NA	0	NA	NA	NA	NA	NA	0	NA	NA	NA	NA	NA
Lsat_1_v5_gn_8_149501.1	925.215	0.322374	0.114236	2.82199	0.0047727	0.0841962	925.215	0.0543823	0.114832	0.473583	0.635797	0.835448	925.215	-0.103881	0.115007	-0.903259	0.366389	0.567414		Lsat_1_v5_gn_8_149501.1	1684.06	0.0779497	0.0821453	0.948924	0.342659	0.635899	1684.06	-0.439166	0.0842463	-5.21288	1.85932e-07	3.25655e-06	1684.06	-0.496981	0.0841822	-5.90363	3.5559e-09	4.79152e-08		Lsat_1_v5_gn_8_149501.1	1252.8	-0.0558896	0.0788111	-0.709159	0.478226	1	1252.8	-0.0499102	0.0787554	-0.633737	0.526252	1	1252.8	-0.114592	0.0787801	-1.45458	0.145785	0.418437		Lsat_1_v5_gn_8_149501.1	1904.66	0.415806	0.10318	4.02989	5.5802e-05	0.000300903	1904.66	0.0180163	0.103294	0.174418	0.861537	0.905249	1904.66	0.111211	0.103291	1.07667	0.281626	0.442219	1904.66	-0.0295253	0.103962	-0.284	0.77641	0.934951		Lsat_1_v5_gn_8_149501.1	1962.12	0.402702	0.108341	3.71698	0.000201622	0.000474899	1962.12	-0.032641	0.109224	-0.298846	0.765058	0.918862	1962.12	-0.0585036	0.109241	-0.535545	0.592273	1	1962.12	0.107222	0.109289	0.981086	0.32655	1		Lsat_1_v5_gn_8_149501.1	2132.02	0.854123	0.0904196	9.44621	3.51323e-21	1.79493e-20	2132.02	0.0315753	0.0915581	0.344866	0.730195	0.901469	2132.02	-0.0402549	0.0916829	-0.439067	0.660613	0.953244	2132.02	-0.100475	0.0918957	-1.09336	0.274238	1		Lsat_1_v5_gn_8_149501.1	1862.71	0.428606	0.152754	2.80586	0.00501822	0.0164728	1862.71	-0.187855	0.153003	-1.22779	0.219527	0.629303	1862.71	-0.37467	0.152978	-2.44918	0.014318	0.036415
Lsat_1_v5_gn_8_149561.1	0.0845174	0	4.40746	0	1	NA	0.0845174	1.02071	4.40736	0.231593	0.816855	NA	0.0845174	0	4.40746	0	1	NA		Lsat_1_v5_gn_8_149561.1	0.294503	-2.5136	4.32895	-0.580649	0.561477	NA	0.294503	-1.83026	4.32884	-0.422806	0.672437	NA	0.294503	-0.943418	4.32895	-0.217932	0.827482	NA		Lsat_1_v5_gn_8_149561.1	0.0816525	1.01555	4.40746	0.230415	0.817769	1	0.0816525	0	4.40746	0	1	1	0.0816525	0	4.40736	0	1	NA		Lsat_1_v5_gn_8_149561.1	1.17003	1.83363	1.79422	1.02197	0.306796	0.446314	1.17003	1.04088	1.82207	0.571261	0.567823	NA	1.17003	-0.471261	2.00353	-0.235216	0.814041	NA	1.17003	-1.95592	2.08977	-0.935951	0.349298	NA		Lsat_1_v5_gn_8_149561.1	0.107995	0.470658	4.85661	0.0969109	0.922797	NA	0.107995	0	4.85678	0	1	NA	0.107995	0.972197	4.85678	0.200173	0.841345	NA	0.107995	0	4.85678	0	1	1		Lsat_1_v5_gn_8_149561.1	0.251753	0	4.85661	0	1	NA	0.251753	1.92489	4.82699	0.398777	0.690058	NA	0.251753	0	4.85678	0	1	NA	0.251753	1.82911	4.84196	0.377762	0.705608	NA		Lsat_1_v5_gn_8_149561.1	0.214729	1.29994	4.40736	0.294949	0.768033	NA	0.214729	0	4.40746	0	1	NA	0.214729	1.52559	4.37887	0.348398	0.727541	NA
Lsat_1_v5_gn_8_149580.1	0	NA	NA	NA	NA	NA	0	NA	NA	NA	NA	NA	0	NA	NA	NA	NA	NA		Lsat_1_v5_gn_8_149580.1	0.0881838	0	4.40746	0	1	NA	0.0881838	1.56146	4.40736	0.354285	0.723125	NA	0.0881838	0	4.40746	0	1	NA		Lsat_1_v5_gn_8_149580.1	0.261497	-0.979615	4.35738	-0.224817	0.822121	1	0.261497	-1.95724	4.35738	-0.449177	0.653304	1	0.261497	-2.01282	4.35728	-0.461945	0.644121	NA		Lsat_1_v5_gn_8_149580.1	0.995554	-0.611881	2.35744	-0.259553	0.795208	0.868025	0.995554	-0.27148	2.30648	-0.117704	0.906303	NA	0.995554	-3.28799	2.50394	-1.31313	0.189141	NA	0.995554	-0.431779	2.35854	-0.183071	0.854743	NA		Lsat_1_v5_gn_8_149580.1	0.775558	4.36748	4.5095	0.968506	0.332792	0.41172	0.775558	0	4.64687	0	1	NA	0.775558	0	4.64687	0	1	NA	0.775558	0	4.64687	0	1	1		Lsat_1_v5_gn_8_149580.1	0.300338	1.47626	4.83703	0.3052	0.760214	NA	0.300338	2.57119	4.78571	0.537264	0.591085	NA	0.300338	0	4.85678	0	1	NA	0.300338	0	4.85678	0	1	NA		Lsat_1_v5_gn_8_149580.1	0.723636	-1.55921	3.18766	-0.489139	0.624743	NA	0.723636	1.15551	3.03876	0.380256	0.703756	NA	0.723636	0.213456	3.08786	0.0691276	0.944888	0.966869
Lsat_1_v5_gn_8_149620.1	145.217	0.132884	0.18578	0.715278	0.474437	0.809652	145.217	-0.0183009	0.187196	-0.0977634	0.92212	0.970314	145.217	-0.127285	0.187416	-0.679157	0.497039	0.683605		Lsat_1_v5_gn_8_149620.1	340.269	0.00873216	0.208516	0.0418776	0.966596	0.988651	340.269	0.775476	0.20819	3.72484	0.000195442	0.00134007	340.269	1.44467	0.205803	7.01966	2.22403e-12	5.35379e-11		Lsat_1_v5_gn_8_149620.1	318.803	0.185544	0.147269	1.2599	0.207707	1	318.803	-0.0188758	0.148298	-0.127283	0.898716	1	318.803	0.436248	0.145778	2.99255	0.00276659	0.0307836		Lsat_1_v5_gn_8_149620.1	444.59	1.10093	0.201915	5.45245	4.96813e-08	5.10522e-07	444.59	-0.605094	0.205443	-2.94532	0.00322625	0.00938564	444.59	-0.217638	0.204402	-1.06476	0.286986	0.447881	444.59	0.385234	0.203768	1.89055	0.0586847	0.426146		Lsat_1_v5_gn_8_149620.1	459.434	1.2458	0.16442	7.57693	3.53826e-14	1.82672e-13	459.434	-0.07666	0.16878	-0.4542	0.649685	0.867692	459.434	-0.113723	0.168892	-0.673345	0.500728	1	459.434	-0.179359	0.170129	-1.05425	0.291766	1		Lsat_1_v5_gn_8_149620.1	487.267	1.41176	0.182298	7.74424	9.61562e-15	3.72646e-14	487.267	0.421632	0.184833	2.28116	0.0225392	0.148822	487.267	0.209805	0.185544	1.13076	0.258157	0.793082	487.267	-0.138617	0.187206	-0.740451	0.459026	1		Lsat_1_v5_gn_8_149620.1	446.474	0.681201	0.172326	3.95298	7.71825e-05	0.000430581	446.474	0.539468	0.171633	3.14314	0.00167144	0.0527205	446.474	1.36976	0.169001	8.10507	5.27142e-16	1.45916e-14
Lsat_1_v5_gn_8_149641.1	100.946	0.107447	0.27043	0.39732	0.691132	0.910784	100.946	-1.32526	0.28397	-4.6669	3.05773e-06	0.000151102	100.946	-2.09573	0.296404	-7.07052	1.54351e-12	1.1896e-10		Lsat_1_v5_gn_8_149641.1	201.841	-1.44319	0.426918	-3.38048	0.000723592	0.0117791	201.841	0.571801	0.421114	1.35783	0.174517	0.314448	201.841	0.686474	0.420608	1.6321	0.102658	0.188582		Lsat_1_v5_gn_8_149641.1	179.734	-0.133579	0.194054	-0.68836	0.491226	1	179.734	-0.0895874	0.193633	-0.462665	0.643604	1	179.734	-0.278225	0.194588	-1.42982	0.15277	0.428044		Lsat_1_v5_gn_8_149641.1	188.954	0.179986	0.25715	0.699928	0.483972	0.620177	188.954	-0.248266	0.257795	-0.963038	0.335528	0.455177	188.954	-0.123476	0.257634	-0.479271	0.631746	0.763534	188.954	0.162997	0.25812	0.631478	0.527728	0.830666		Lsat_1_v5_gn_8_149641.1	177.282	-4.702	0.345826	-13.5964	4.20448e-42	6.85662e-41	177.282	-0.18513	0.256684	-0.721237	0.470764	0.765169	177.282	-0.0199489	0.255881	-0.0779615	0.937859	1	177.282	-0.0431	0.256925	-0.167753	0.866778	1		Lsat_1_v5_gn_8_149641.1	199.68	-1.05068	0.375486	-2.7982	0.0051388	0.00869977	199.68	0.227674	0.371576	0.612724	0.540059	0.804741	199.68	0.29219	0.37143	0.786661	0.43148	0.884852	199.68	0.0777202	0.372307	0.208753	0.834641	1		Lsat_1_v5_gn_8_149641.1	183.447	0.938471	0.222151	4.22447	2.39499e-05	0.000151667	183.447	-0.0405173	0.226231	-0.179097	0.857862	0.963186	183.447	0.472513	0.221783	2.13052	0.0331289	0.0743873
Lsat_1_v5_gn_8_149701.1	1046.08	0.0135886	0.146582	0.092703	0.92614	0.985404	1046.08	0.302191	0.146148	2.0677	0.0386679	0.17489	1046.08	0.199592	0.146173	1.36545	0.172112	0.345255		Lsat_1_v5_gn_8_149701.1	1354.54	0.101432	0.0807275	1.25647	0.208945	0.494792	1354.54	0.000516488	0.0825105	0.00625966	0.995006	0.996889	1354.54	0.271143	0.081595	3.32303	0.000890447	0.00341263		Lsat_1_v5_gn_8_149701.1	1023.19	0.0932728	0.0814895	1.1446	0.252376	1	1023.19	0.211692	0.0811153	2.60976	0.00906049	0.810237	1023.19	-0.0344346	0.0816562	-0.421702	0.673242	0.867798		Lsat_1_v5_gn_8_149701.1	1330.22	0.0348785	0.0784149	0.444794	0.656468	0.763678	1330.22	0.181211	0.0775384	2.33705	0.0194366	0.0444181	1330.22	0.210578	0.0776482	2.71195	0.00668892	0.0239394	1330.22	-0.0876005	0.0792278	-1.10568	0.268866	0.678469		Lsat_1_v5_gn_8_149701.1	1198.31	0.654898	0.118377	5.53231	3.16046e-08	1.0927e-07	1198.31	-0.0171074	0.119967	-0.1426	0.886606	0.966906	1198.31	0.00250111	0.119907	0.0208587	0.983358	1	1198.31	0.0356651	0.120252	0.296587	0.766782	1		Lsat_1_v5_gn_8_149701.1	1198.77	0.485968	0.0718502	6.76362	1.34587e-11	4.47152e-11	1198.77	-0.0845089	0.0740005	-1.14201	0.253452	0.578534	1198.77	-0.0369203	0.0738875	-0.499683	0.617298	0.944374	1198.77	0.0526412	0.0738279	0.713026	0.47583	1		Lsat_1_v5_gn_8_149701.1	1292.31	-0.183045	0.0769457	-2.37888	0.0173652	0.0470855	1292.31	0.0328005	0.0754294	0.43485	0.663671	0.90319	1292.31	0.0327555	0.0749656	0.436941	0.662154	0.768295
Lsat_1_v5_gn_8_149721.1	3231.84	-0.129877	0.0854617	-1.5197	0.128585	0.483044	3231.84	-0.385331	0.0856939	-4.4966	6.90487e-06	0.000296522	3231.84	-0.676116	0.0859042	-7.87058	3.53006e-15	5.14483e-13		Lsat_1_v5_gn_8_149721.1	4796.31	-0.244014	0.091006	-2.68129	0.00733381	0.062352	4796.31	0.390999	0.0910382	4.29489	1.74783e-05	0.000171401	4796.31	0.476276	0.0909401	5.23725	1.62986e-07	1.58913e-06		Lsat_1_v5_gn_8_149721.1	3762.99	0.0212756	0.0830099	0.256301	0.797718	1	3762.99	-0.0678667	0.0830655	-0.817026	0.413913	1	3762.99	-0.142991	0.0830821	-1.72108	0.0852369	0.308493		Lsat_1_v5_gn_8_149721.1	3929.38	-0.112209	0.0758079	-1.48017	0.138828	0.245169	3929.38	-0.286428	0.0757224	-3.7826	0.0001552	0.00063112	3929.38	-0.153844	0.0756918	-2.0325	0.0421026	0.104658	3929.38	-0.0600967	0.0759247	-0.791531	0.428634	0.778614		Lsat_1_v5_gn_8_149721.1	3644.79	-1.23931	0.126937	-9.76318	1.62e-22	1.29295e-21	3644.79	-0.106474	0.126546	-0.841387	0.400131	0.712926	3644.79	-0.0921094	0.126532	-0.727951	0.466644	1	3644.79	-0.0153807	0.126597	-0.121493	0.903301	1		Lsat_1_v5_gn_8_149721.1	3646.66	-0.719016	0.0975818	-7.36834	1.7276e-13	6.31511e-13	3646.66	-0.155555	0.0973813	-1.59738	0.11018	0.380499	3646.66	-0.0227859	0.0972978	-0.234188	0.814839	0.978955	3646.66	0.141531	0.0972396	1.45549	0.145534	1		Lsat_1_v5_gn_8_149721.1	3912.44	0.51594	0.101042	5.10618	3.28734e-07	3.10361e-06	3912.44	0.000394848	0.10115	0.00390357	0.996885	0.999453	3912.44	-0.672502	0.101478	-6.62711	3.42331e-11	5.06693e-10
Lsat_1_v5_gn_8_149761.1	1.4381	1.55088	1.92756	0.804585	0.421059	NA	1.4381	-2.37766	2.20393	-1.07882	0.280666	NA	1.4381	0.974402	1.95399	0.498672	0.61801	NA		Lsat_1_v5_gn_8_149761.1	3.17056	2.57872	1.66437	1.54937	0.121293	NA	3.17056	0.971945	1.76002	0.552234	0.580788	0.719266	3.17056	1.43999	1.72266	0.835908	0.403206	0.537386		Lsat_1_v5_gn_8_149761.1	13.9394	1.00225	0.753356	1.33038	0.183392	1	13.9394	-0.406795	0.787976	-0.516253	0.605677	1	13.9394	0.512348	0.76066	0.673557	0.500593	NA		Lsat_1_v5_gn_8_149761.1	18.8359	2.1998	0.501594	4.38562	1.15655e-05	7.35811e-05	18.8359	-1.9967	0.64309	-3.10486	0.0019037	0.00587164	18.8359	-0.681418	0.560805	-1.21507	0.224339	0.376158	18.8359	-0.292512	0.560492	-0.521885	0.601751	0.865556		Lsat_1_v5_gn_8_149761.1	9.6127	1.2472	0.912578	1.36668	0.171727	0.234244	9.6127	-2.74054	1.23498	-2.2191	0.0264798	0.151992	9.6127	1.35088	0.91809	1.4714	0.141183	NA	9.6127	0.294833	0.949756	0.31043	0.756234	1		Lsat_1_v5_gn_8_149761.1	11.1635	-0.9247	0.95541	-0.967857	0.333116	0.400331	11.1635	1.8411	0.867507	2.12228	0.033814	0.190554	11.1635	1.87729	0.867166	2.16485	0.0303991	NA	11.1635	0.24809	0.911808	0.272086	0.785556	1		Lsat_1_v5_gn_8_149761.1	33.4683	-1.2003	0.746503	-1.60789	0.107858	0.205178	33.4683	0.593507	0.684594	0.866948	0.385971	0.765049	33.4683	2.3024	0.670172	3.43554	0.00059137	0.00227785
Lsat_1_v5_gn_8_149780.1	0	NA	NA	NA	NA	NA	0	NA	NA	NA	NA	NA	0	NA	NA	NA	NA	NA		Lsat_1_v5_gn_8_149780.1	0	NA	NA	NA	NA	NA	0	NA	NA	NA	NA	NA	0	NA	NA	NA	NA	NA		Lsat_1_v5_gn_8_149780.1	0.0793789	1.01555	4.40746	0.230415	0.817769	1	0.0793789	0	4.40746	0	1	1	0.0793789	0	4.40736	0	1	NA		Lsat_1_v5_gn_8_149780.1	0	NA	NA	NA	NA	NA	0	NA	NA	NA	NA	NA	0	NA	NA	NA	NA	NA	0	NA	NA	NA	NA	NA		Lsat_1_v5_gn_8_149780.1	0	NA	NA	NA	NA	NA	0	NA	NA	NA	NA	NA	0	NA	NA	NA	NA	NA	0	NA	NA	NA	NA	NA		Lsat_1_v5_gn_8_149780.1	0	NA	NA	NA	NA	NA	0	NA	NA	NA	NA	NA	0	NA	NA	NA	NA	NA	0	NA	NA	NA	NA	NA		Lsat_1_v5_gn_8_149780.1	0	NA	NA	NA	NA	NA	0	NA	NA	NA	NA	NA	0	NA	NA	NA	NA	NA
Lsat_1_v5_gn_8_149800.1	0	NA	NA	NA	NA	NA	0	NA	NA	NA	NA	NA	0	NA	NA	NA	NA	NA		Lsat_1_v5_gn_8_149800.1	0	NA	NA	NA	NA	NA	0	NA	NA	NA	NA	NA	0	NA	NA	NA	NA	NA		Lsat_1_v5_gn_8_149800.1	0	NA	NA	NA	NA	NA	0	NA	NA	NA	NA	NA	0	NA	NA	NA	NA	NA		Lsat_1_v5_gn_8_149800.1	0	NA	NA	NA	NA	NA	0	NA	NA	NA	NA	NA	0	NA	NA	NA	NA	NA	0	NA	NA	NA	NA	NA		Lsat_1_v5_gn_8_149800.1	0	NA	NA	NA	NA	NA	0	NA	NA	NA	NA	NA	0	NA	NA	NA	NA	NA	0	NA	NA	NA	NA	NA		Lsat_1_v5_gn_8_149800.1	0	NA	NA	NA	NA	NA	0	NA	NA	NA	NA	NA	0	NA	NA	NA	NA	NA	0	NA	NA	NA	NA	NA		Lsat_1_v5_gn_8_149800.1	0	NA	NA	NA	NA	NA	0	NA	NA	NA	NA	NA	0	NA	NA	NA	NA	NA
Lsat_1_v5_gn_8_149841.1	79.5385	0.689648	0.265984	2.59282	0.00951939	0.125499	79.5385	-0.397806	0.277327	-1.43443	0.15145	0.402516	79.5385	-0.773861	0.281945	-2.74472	0.00605623	0.0286773		Lsat_1_v5_gn_8_149841.1	259.006	-0.162389	0.207141	-0.783957	0.433065	0.71549	259.006	0.954217	0.204697	4.66161	3.13751e-06	3.89283e-05	259.006	1.50386	0.202153	7.43923	1.01271e-13	3.02177e-12		Lsat_1_v5_gn_8_149841.1	145.481	-0.151978	0.194841	-0.780011	0.435385	1	145.481	0.0447879	0.192867	0.232222	0.816366	1	145.481	0.250187	0.190798	1.31127	0.189768	0.482558		Lsat_1_v5_gn_8_149841.1	274.541	0.413987	0.159706	2.59218	0.00953709	0.0273076	274.541	0.783863	0.156815	4.99863	5.77391e-07	3.81224e-06	274.541	0.517087	0.158236	3.26782	0.0010838	0.00529196	274.541	0.272336	0.161725	1.68395	0.0921922	0.483944		Lsat_1_v5_gn_8_149841.1	225.46	0.125323	0.200834	0.624012	0.53262	0.608093	225.46	0.147388	0.20298	0.726121	0.467764	0.763179	225.46	0.147037	0.202929	0.724576	0.468712	1	225.46	-0.0133112	0.205043	-0.0649194	0.948238	1		Lsat_1_v5_gn_8_149841.1	237.88	0.422774	0.170037	2.48635	0.0129059	0.0207853	237.88	0.00363193	0.17373	0.0209056	0.983321	0.997806	237.88	-0.00895423	0.173889	-0.0514941	0.958932	0.996839	237.88	-0.110724	0.17507	-0.632456	0.527089	1		Lsat_1_v5_gn_8_149841.1	255.953	-0.107444	0.152436	-0.704849	0.480904	0.623873	255.953	-0.131543	0.15016	-0.876022	0.381018	0.761674	255.953	0.2565	0.146792	1.74737	0.0805725	0.154713
Lsat_1_v5_gn_8_149900.1	59.3635	0.646884	0.376077	1.72009	0.0854169	0.404252	59.3635	1.29238	0.368962	3.50276	0.000460468	0.00754876	59.3635	1.55582	0.366152	4.24911	2.14621e-05	0.000260386		Lsat_1_v5_gn_8_149900.1	105.928	0.188513	0.230769	0.816892	0.41399	0.700069	105.928	0.189057	0.237431	0.796259	0.425882	0.587547	105.928	0.362782	0.234607	1.54633	0.122024	0.216805		Lsat_1_v5_gn_8_149900.1	123.342	0.0511011	0.200141	0.255326	0.798472	1	123.342	-0.0584442	0.201096	-0.290628	0.771336	1	123.342	0.20345	0.198072	1.02715	0.304349	0.609684		Lsat_1_v5_gn_8_149900.1	143.275	0.428055	0.216415	1.97793	0.0479362	0.104822	143.275	0.494477	0.214197	2.30852	0.0209704	0.0474207	143.275	0.47435	0.214842	2.20791	0.0272508	0.0744658	143.275	0.0944971	0.22083	0.427919	0.66871	0.893713		Lsat_1_v5_gn_8_149900.1	141.246	0.995815	0.228228	4.36324	1.28148e-05	3.47224e-05	141.246	-0.140182	0.237303	-0.59073	0.554701	0.817658	141.246	-0.181907	0.237607	-0.765577	0.443928	1	141.246	-0.386374	0.241904	-1.59722	0.110217	1		Lsat_1_v5_gn_8_149900.1	115.679	0.758328	0.253651	2.98966	0.0027929	0.00488428	115.679	0.245177	0.259339	0.945393	0.344458	0.664327	115.679	0.316348	0.25882	1.22227	0.221605	0.762645	115.679	0.300334	0.259592	1.15695	0.247294	1		Lsat_1_v5_gn_8_149900.1	147.735	-0.390357	0.199032	-1.96128	0.0498468	0.111334	147.735	0.265868	0.188604	1.40966	0.158639	0.551882	147.735	0.448986	0.185946	2.4146	0.0157526	0.0394972
Lsat_1_v5_gn_8_149921.1	0.156122	0	4.40746	0	1	NA	0.156122	0	4.40736	0	1	NA	0.156122	1.80338	4.3703	0.412645	0.679867	NA		Lsat_1_v5_gn_8_149921.1	0	NA	NA	NA	NA	NA	0	NA	NA	NA	NA	NA	0	NA	NA	NA	NA	NA		Lsat_1_v5_gn_8_149921.1	0	NA	NA	NA	NA	NA	0	NA	NA	NA	NA	NA	0	NA	NA	NA	NA	NA		Lsat_1_v5_gn_8_149921.1	0.0650608	0.618188	4.85661	0.127288	0.898712	NA	0.0650608	0	4.85678	0	1	NA	0.0650608	0	4.85678	0	1	NA	0.0650608	0	4.85678	0	1	NA		Lsat_1_v5_gn_8_149921.1	0	NA	NA	NA	NA	NA	0	NA	NA	NA	NA	NA	0	NA	NA	NA	NA	NA	0	NA	NA	NA	NA	NA		Lsat_1_v5_gn_8_149921.1	0	NA	NA	NA	NA	NA	0	NA	NA	NA	NA	NA	0	NA	NA	NA	NA	NA	0	NA	NA	NA	NA	NA		Lsat_1_v5_gn_8_149921.1	0.0632075	0	4.40736	0	1	NA	0.0632075	0	4.40746	0	1	NA	0.0632075	0.751737	4.40746	0.17056	0.86457	NA
Lsat_1_v5_gn_8_1500.1	1130.74	-0.159625	0.159314	-1.00195	0.316366	0.699298	1130.74	0.232783	0.158742	1.46642	0.142533	0.389469	1130.74	0.555108	0.158275	3.50724	0.000452778	0.00347196		Lsat_1_v5_gn_8_1500.1	1894.5	0.0917404	0.23371	0.39254	0.694659	0.876363	1894.5	0.130975	0.23405	0.559601	0.575752	0.71526	1894.5	-0.0303284	0.2341	-0.129553	0.89692	0.933478		Lsat_1_v5_gn_8_1500.1	2554.39	-0.0112428	0.0838899	-0.134018	0.893388	1	2554.39	-0.0845974	0.0839545	-1.00766	0.313619	1	2554.39	-0.0742783	0.0838808	-0.885523	0.375875	0.676801		Lsat_1_v5_gn_8_1500.1	1996.62	-0.530082	0.0816349	-6.49333	8.39601e-11	1.38217e-09	1996.62	-0.812117	0.0816279	-9.94901	2.54704e-23	1.02114e-21	1996.62	-0.399331	0.0811353	-4.92179	8.5755e-07	1.07806e-05	1996.62	0.049673	0.0810533	0.612844	0.53998	0.83576		Lsat_1_v5_gn_8_1500.1	2103.88	-1.68849	0.158033	-10.6844	1.20425e-26	1.14034e-25	2103.88	-0.15115	0.156947	-0.963061	0.335517	0.659649	2103.88	0.203879	0.156712	1.30098	0.193265	0.971652	2103.88	-0.0820987	0.157039	-0.522793	0.601119	1		Lsat_1_v5_gn_8_1500.1	1983.99	-3.15645	0.11949	-26.4161	8.96227e-154	4.91616e-152	1983.99	-0.0814631	0.111649	-0.729638	0.465612	0.756124	1983.99	-0.0712332	0.111651	-0.638	0.523473	0.919901	1983.99	0.0782366	0.111579	0.701177	0.483193	1		Lsat_1_v5_gn_8_1500.1	2307.7	0.13412	0.136509	0.982499	0.325854	0.472043	2307.7	0.179098	0.136206	1.3149	0.188543	0.590581	2307.7	0.124585	0.136098	0.91541	0.359977	0.497542
Lsat_1_v5_gn_8_150000.1	45.2095	-0.391016	0.466381	-0.838405	0.401803	0.763531	45.2095	-0.643078	0.470003	-1.36824	0.171236	0.430823	45.2095	-0.104035	0.462369	-0.225004	0.821976	0.906854		Lsat_1_v5_gn_8_150000.1	55.9108	-0.577744	0.521575	-1.10769	0.267995	0.563069	55.9108	0.735561	0.514715	1.42907	0.152986	0.285992	55.9108	1.16332	0.510884	2.27707	0.0227823	0.0551677		Lsat_1_v5_gn_8_150000.1	16.1455	-0.154243	0.509303	-0.30285	0.762004	1	16.1455	-0.131393	0.508178	-0.258558	0.795976	1	16.1455	-0.520828	0.518763	-1.00398	0.315388	NA		Lsat_1_v5_gn_8_150000.1	22.5628	0.666098	0.414501	1.60699	0.108057	0.20199	22.5628	-0.234597	0.427173	-0.549185	0.582879	0.688897	22.5628	-0.412738	0.434543	-0.949822	0.342203	0.507081	22.5628	0.127893	0.43011	0.297349	0.7662	0.930983		Lsat_1_v5_gn_8_150000.1	17.3401	-2.84857	0.708514	-4.02048	5.80799e-05	0.000146319	17.3401	-1.73727	0.673163	-2.58075	0.00985857	0.0761003	17.3401	-1.04143	0.645804	-1.61261	0.10683	0.902825	17.3401	0.573497	0.617303	0.929036	0.35287	1		Lsat_1_v5_gn_8_150000.1	29.8751	0.751094	0.418186	1.79607	0.0724827	0.102603	29.8751	-0.129577	0.436979	-0.29653	0.766825	0.91793	29.8751	-0.095686	0.436484	-0.21922	0.826479	0.980415	29.8751	-0.19874	0.440545	-0.451123	0.651901	1		Lsat_1_v5_gn_8_150000.1	31.0675	-0.209661	0.372767	-0.562445	0.573813	0.704018	31.0675	-0.413901	0.369571	-1.11995	0.262735	0.671848	31.0675	-0.0559611	0.357871	-0.156372	0.875739	0.922908
Lsat_1_v5_gn_8_150021.1	0	NA	NA	NA	NA	NA	0	NA	NA	NA	NA	NA	0	NA	NA	NA	NA	NA		Lsat_1_v5_gn_8_150021.1	0.534076	-1.82975	4.37778	-0.417963	0.675975	NA	0.534076	-0.184653	4.37768	-0.0421805	0.966355	NA	0.534076	1.31517	4.29291	0.306359	0.759332	NA		Lsat_1_v5_gn_8_150021.1	0.481948	-1.68962	4.23795	-0.398687	0.690124	1	0.481948	1.13709	4.13516	0.27498	0.783332	1	0.481948	-1.76102	4.23786	-0.415546	0.677742	NA		Lsat_1_v5_gn_8_150021.1	1.7237	4.41488	1.87591	2.35346	0.0185997	0.0479945	1.7237	0.331988	2.18334	0.152055	0.879144	NA	1.7237	0.425531	2.18334	0.194899	0.845472	NA	1.7237	3.76297	1.90521	1.97509	0.048258	NA		Lsat_1_v5_gn_8_150021.1	1.74272	3.23683	2.0845	1.55281	0.120469	0.172772	1.74272	0.674184	2.21698	0.3041	0.761052	NA	1.74272	-0.913955	2.37808	-0.384325	0.700738	NA	1.74272	-1.67894	2.37808	-0.706007	0.480184	1		Lsat_1_v5_gn_8_150021.1	0.943142	3.45451	3.86037	0.894865	0.370859	0.439215	0.943142	3.56103	3.86645	0.921008	0.357046	NA	0.943142	2.13343	3.94396	0.540936	0.588552	NA	0.943142	0	3.99792	0	1	NA		Lsat_1_v5_gn_8_150021.1	1.9916	1.13224	2.09966	0.539248	0.589716	NA	1.9916	2.83894	1.88829	1.50344	0.132725	NA	1.9916	3.71451	1.84959	2.00829	0.0446127	0.0954619
Lsat_1_v5_gn_8_150060.1	0	NA	NA	NA	NA	NA	0	NA	NA	NA	NA	NA	0	NA	NA	NA	NA	NA		Lsat_1_v5_gn_8_150060.1	0	NA	NA	NA	NA	NA	0	NA	NA	NA	NA	NA	0	NA	NA	NA	NA	NA		Lsat_1_v5_gn_8_150060.1	0	NA	NA	NA	NA	NA	0	NA	NA	NA	NA	NA	0	NA	NA	NA	NA	NA		Lsat_1_v5_gn_8_150060.1	0	NA	NA	NA	NA	NA	0	NA	NA	NA	NA	NA	0	NA	NA	NA	NA	NA	0	NA	NA	NA	NA	NA		Lsat_1_v5_gn_8_150060.1	0	NA	NA	NA	NA	NA	0	NA	NA	NA	NA	NA	0	NA	NA	NA	NA	NA	0	NA	NA	NA	NA	NA		Lsat_1_v5_gn_8_150060.1	0	NA	NA	NA	NA	NA	0	NA	NA	NA	NA	NA	0	NA	NA	NA	NA	NA	0	NA	NA	NA	NA	NA		Lsat_1_v5_gn_8_150060.1	0	NA	NA	NA	NA	NA	0	NA	NA	NA	NA	NA	0	NA	NA	NA	NA	NA
Lsat_1_v5_gn_8_150100.1	494.597	-0.687784	0.210855	-3.26187	0.00110678	0.0357579	494.597	-1.12219	0.212113	-5.29053	1.21959e-07	1.18272e-05	494.597	-1.0012	0.211484	-4.73416	2.19968e-06	3.57739e-05		Lsat_1_v5_gn_8_150100.1	1686.72	-0.184042	0.151116	-1.21789	0.223268	0.513097	1686.72	0.471786	0.151149	3.12133	0.00180037	0.00866534	1686.72	0.452765	0.151083	2.9968	0.00272831	0.00899422		Lsat_1_v5_gn_8_150100.1	1017.09	-0.204304	0.0854294	-2.39149	0.0167801	0.984529	1017.09	-0.222716	0.0854347	-2.60685	0.00913783	0.810237	1017.09	-0.435309	0.0859043	-5.06737	4.03353e-07	2.26494e-05		Lsat_1_v5_gn_8_150100.1	1308.43	-0.604771	0.10747	-5.62737	1.82982e-08	2.04424e-07	1308.43	-0.0951901	0.106017	-0.897876	0.369251	0.489615	1308.43	0.0296107	0.10597	0.279426	0.779918	0.867847	1308.43	-0.0244828	0.106664	-0.229533	0.818455	0.947777		Lsat_1_v5_gn_8_150100.1	1203.32	-1.03736	0.112031	-9.25959	2.05212e-20	1.48409e-19	1203.32	-0.151983	0.111261	-1.366	0.171938	0.470252	1203.32	-0.122791	0.11119	-1.10434	0.269445	0.993968	1203.32	-0.00829832	0.111346	-0.074527	0.940591	1		Lsat_1_v5_gn_8_150100.1	1326.85	-0.189662	0.108862	-1.74222	0.0814702	0.114119	1326.85	0.0804983	0.108928	0.739002	0.459905	0.752449	1326.85	0.152093	0.108831	1.39751	0.16226	0.709259	1326.85	0.0633185	0.109106	0.580339	0.561686	1		Lsat_1_v5_gn_8_150100.1	1288.66	0.253543	0.106342	2.38423	0.0171149	0.0465546	1288.66	-0.0316748	0.106269	-0.298061	0.765656	0.938458	1288.66	-0.376808	0.106507	-3.53788	0.000403353	0.00162335
Lsat_1_v5_gn_8_150141.1	17.0261	0.049855	0.725091	0.0687569	0.945183	0.989143	17.0261	0.193071	0.722248	0.267319	0.789223	0.913241	17.0261	0.681831	0.712339	0.957172	0.33848	0.538589		Lsat_1_v5_gn_8_150141.1	22.9334	-0.166724	0.339851	-0.490579	0.623724	0.839222	22.9334	-0.0355309	0.357993	-0.0992504	0.920939	0.955351	22.9334	0.338103	0.342811	0.986267	0.324002	0.456875		Lsat_1_v5_gn_8_150141.1	21.522	0.63969	0.448137	1.42744	0.153452	1	21.522	0.300954	0.455854	0.660199	0.509126	1	21.522	0.568635	0.448131	1.2689	0.204476	NA		Lsat_1_v5_gn_8_150141.1	26.0193	-0.895048	0.367593	-2.43489	0.0148964	0.0399365	26.0193	0.213625	0.328165	0.650967	0.515068	0.628927	26.0193	-0.0426735	0.33512	-0.127338	0.898673	0.943041	26.0193	-0.237081	0.350483	-0.676441	0.498761	0.816736		Lsat_1_v5_gn_8_150141.1	24.3065	-0.00938678	0.511822	-0.0183399	0.985368	0.990591	24.3065	-0.376993	0.526208	-0.716434	0.473723	0.767022	24.3065	-0.0582009	0.519817	-0.111964	0.910852	1	24.3065	-0.809444	0.54287	-1.49105	0.13595	1		Lsat_1_v5_gn_8_150141.1	19.0571	-0.391476	0.480846	-0.814141	0.415564	0.484413	19.0571	-0.225619	0.485389	-0.464821	0.64206	0.860697	19.0571	0.255304	0.472523	0.540299	0.588991	0.936017	19.0571	0.246552	0.474404	0.519709	0.603266	1		Lsat_1_v5_gn_8_150141.1	25.6679	-0.46915	0.412694	-1.1368	0.255622	0.394627	25.6679	-0.442899	0.402436	-1.10054	0.271095	0.679722	25.6679	-0.188353	0.392004	-0.480488	0.630881	0.743888
Lsat_1_v5_gn_8_150161.1	2099.22	0.270731	0.240251	1.12687	0.259798	0.648127	2099.22	-1.27756	0.241065	-5.29967	1.16011e-07	1.14111e-05	2099.22	-1.76251	0.241457	-7.29948	2.88874e-13	2.70282e-11		Lsat_1_v5_gn_8_150161.1	3545.84	0.599033	0.377362	1.58742	0.112417	0.350903	3545.84	-0.114782	0.377603	-0.303976	0.761146	0.855737	3545.84	-0.137544	0.377586	-0.364272	0.715655	0.805793		Lsat_1_v5_gn_8_150161.1	2751.07	-0.182927	0.343177	-0.533039	0.594006	1	2751.07	-0.391084	0.343225	-1.13944	0.254521	1	2751.07	-0.783913	0.343329	-2.28327	0.0224144	0.134494		Lsat_1_v5_gn_8_150161.1	4203.78	-3.40596	0.209805	-16.2339	2.90291e-59	9.7292e-57	4203.78	1.03842	0.204655	5.074	3.89545e-07	2.64313e-06	4203.78	1.25389	0.204638	6.12733	8.93633e-10	2.26276e-08	4203.78	-0.172064	0.205109	-0.838891	0.40153	0.760565		Lsat_1_v5_gn_8_150161.1	2748.02	-6.91107	0.154998	-44.5883	0	0	2748.02	0.0409371	0.0848194	0.482638	0.629352	0.857214	2748.02	-0.103651	0.084931	-1.22041	0.222308	0.979982	2748.02	-0.145329	0.0851657	-1.70643	0.0879283	1		Lsat_1_v5_gn_8_150161.1	2030.44	-2.20405	0.187641	-11.7461	7.39407e-32	5.33473e-31	2030.44	0.11709	0.185125	0.632495	0.527064	0.797943	2030.44	-0.159208	0.18531	-0.859144	0.390261	0.868905	2030.44	0.592853	0.184927	3.20587	0.00134655	0.240903		Lsat_1_v5_gn_8_150161.1	4036.32	-0.646599	0.482628	-1.33974	0.180328	0.305218	4036.32	-0.29738	0.482544	-0.616275	0.537713	0.85133	4036.32	-2.63707	0.483018	-5.45957	4.7729e-08	4.29447e-07
Lsat_1_v5_gn_8_150181.1	579.337	0.000880693	0.136321	0.00646045	0.994845	0.998627	579.337	0.228316	0.135659	1.68302	0.0923711	0.303197	579.337	0.183622	0.135545	1.3547	0.175514	0.349828		Lsat_1_v5_gn_8_150181.1	757.999	0.333773	0.170299	1.95992	0.0500049	0.218095	757.999	-0.604064	0.173334	-3.48496	0.000492202	0.00290492	757.999	-0.770381	0.173592	-4.43788	9.08494e-06	5.94722e-05		Lsat_1_v5_gn_8_150181.1	747.521	-0.135244	0.0917901	-1.47341	0.140641	1	747.521	0.0205513	0.0911728	0.22541	0.82166	1	747.521	-0.0984585	0.0913949	-1.07729	0.281352	0.586562		Lsat_1_v5_gn_8_150181.1	715.295	-0.673234	0.130148	-5.17284	2.30556e-07	2.0805e-06	715.295	0.590818	0.125927	4.69176	2.70865e-06	1.58249e-05	715.295	0.477243	0.126264	3.77971	0.000157009	0.00102396	715.295	-0.222387	0.129107	-1.7225	0.0849786	0.471106		Lsat_1_v5_gn_8_150181.1	1006.53	1.97374	0.132219	14.9278	2.173e-50	4.73349e-49	1006.53	0.842839	0.134004	6.28966	3.18167237127129e-10	2.03759234214463e-08	1006.53	-0.026082	0.136109	-0.191626	0.848035	1	1006.53	0.111611	0.136321	0.818739	0.412935	1		Lsat_1_v5_gn_8_150181.1	776.851	1.5943	0.141541	11.2639	1.97829e-29	1.3175e-28	776.851	-0.138011	0.145401	-0.94917	0.342534	0.662816	776.851	0.0770016	0.14474	0.531998	0.594727	0.937871	776.851	0.204995	0.144575	1.41791	0.156216	1		Lsat_1_v5_gn_8_150181.1	696.195	-0.401394	0.109355	-3.67056	0.000242019	0.00118675	696.195	-0.157918	0.107431	-1.46995	0.141576	0.526631	696.195	-1.00399	0.1096	-9.16045	5.16833e-20	2.25826e-18
Lsat_1_v5_gn_8_150260.1	635.965	0.225291	0.146538	1.53743	0.124188	0.475079	635.965	0.479423	0.145975	3.28427	0.00102245	0.0137334	635.965	-0.0540412	0.147094	-0.367392	0.713327	0.838323		Lsat_1_v5_gn_8_150260.1	605.07	0.353413	0.125397	2.81835	0.0048271	0.0466519	605.07	-0.311653	0.129417	-2.40813	0.0160344	0.0506955	605.07	-0.586159	0.130339	-4.49718	6.88619e-06	4.632e-05		Lsat_1_v5_gn_8_150260.1	500.825	-0.0689767	0.130188	-0.529823	0.596235	1	500.825	0.0202069	0.129793	0.155686	0.876281	1	500.825	-0.0664573	0.12991	-0.511565	0.608955	0.832976		Lsat_1_v5_gn_8_150260.1	664.837	-0.51077	0.108831	-4.69326	2.68884e-06	1.97227e-05	664.837	0.321792	0.104931	3.06668	0.00216447	0.00658262	664.837	0.419092	0.104916	3.99454	6.48202e-05	0.000474431	664.837	-0.0214786	0.107498	-0.199805	0.841633	0.95521		Lsat_1_v5_gn_8_150260.1	561.949	0.0612473	0.116474	0.525844	0.598997	0.669557	561.949	0.340816	0.117156	2.90909	0.0036248	0.0364514	561.949	0.0715881	0.118078	0.606279	0.544329	1	561.949	0.120562	0.118696	1.01572	0.309761	1		Lsat_1_v5_gn_8_150260.1	561.114	0.383419	0.0893723	4.29013	1.7857e-05	3.9369e-05	561.114	-0.190399	0.0931034	-2.04503	0.0408522	0.213353	561.114	-0.300664	0.0938032	-3.20526	0.00134938	0.0821715	561.114	0.0661858	0.0921868	0.717953	0.472786	1		Lsat_1_v5_gn_8_150260.1	639.953	-0.465981	0.110948	-4.19999	2.66931e-05	0.000167357	639.953	-0.0917116	0.108167	-0.84787	0.39651	0.772374	639.953	-0.371105	0.108373	-3.42434	0.000616295	0.00236249
Lsat_1_v5_gn_8_150280.1	0	NA	NA	NA	NA	NA	0	NA	NA	NA	NA	NA	0	NA	NA	NA	NA	NA		Lsat_1_v5_gn_8_150280.1	0	NA	NA	NA	NA	NA	0	NA	NA	NA	NA	NA	0	NA	NA	NA	NA	NA		Lsat_1_v5_gn_8_150280.1	0	NA	NA	NA	NA	NA	0	NA	NA	NA	NA	NA	0	NA	NA	NA	NA	NA		Lsat_1_v5_gn_8_150280.1	0	NA	NA	NA	NA	NA	0	NA	NA	NA	NA	NA	0	NA	NA	NA	NA	NA	0	NA	NA	NA	NA	NA		Lsat_1_v5_gn_8_150280.1	0	NA	NA	NA	NA	NA	0	NA	NA	NA	NA	NA	0	NA	NA	NA	NA	NA	0	NA	NA	NA	NA	NA		Lsat_1_v5_gn_8_150280.1	0	NA	NA	NA	NA	NA	0	NA	NA	NA	NA	NA	0	NA	NA	NA	NA	NA	0	NA	NA	NA	NA	NA		Lsat_1_v5_gn_8_150280.1	0	NA	NA	NA	NA	NA	0	NA	NA	NA	NA	NA	0	NA	NA	NA	NA	NA
Lsat_1_v5_gn_8_150301.1	0	NA	NA	NA	NA	NA	0	NA	NA	NA	NA	NA	0	NA	NA	NA	NA	NA		Lsat_1_v5_gn_8_150301.1	0	NA	NA	NA	NA	NA	0	NA	NA	NA	NA	NA	0	NA	NA	NA	NA	NA		Lsat_1_v5_gn_8_150301.1	0	NA	NA	NA	NA	NA	0	NA	NA	NA	NA	NA	0	NA	NA	NA	NA	NA		Lsat_1_v5_gn_8_150301.1	0	NA	NA	NA	NA	NA	0	NA	NA	NA	NA	NA	0	NA	NA	NA	NA	NA	0	NA	NA	NA	NA	NA		Lsat_1_v5_gn_8_150301.1	0.0602053	0	4.85661	0	1	NA	0.0602053	0.974681	4.85678	0.200685	0.840945	NA	0.0602053	0	4.85678	0	1	NA	0.0602053	0	4.85678	0	1	1		Lsat_1_v5_gn_8_150301.1	0	NA	NA	NA	NA	NA	0	NA	NA	NA	NA	NA	0	NA	NA	NA	NA	NA	0	NA	NA	NA	NA	NA		Lsat_1_v5_gn_8_150301.1	0	NA	NA	NA	NA	NA	0	NA	NA	NA	NA	NA	0	NA	NA	NA	NA	NA
Lsat_1_v5_gn_8_150321.1	0	NA	NA	NA	NA	NA	0	NA	NA	NA	NA	NA	0	NA	NA	NA	NA	NA		Lsat_1_v5_gn_8_150321.1	0	NA	NA	NA	NA	NA	0	NA	NA	NA	NA	NA	0	NA	NA	NA	NA	NA		Lsat_1_v5_gn_8_150321.1	0	NA	NA	NA	NA	NA	0	NA	NA	NA	NA	NA	0	NA	NA	NA	NA	NA		Lsat_1_v5_gn_8_150321.1	0	NA	NA	NA	NA	NA	0	NA	NA	NA	NA	NA	0	NA	NA	NA	NA	NA	0	NA	NA	NA	NA	NA		Lsat_1_v5_gn_8_150321.1	0	NA	NA	NA	NA	NA	0	NA	NA	NA	NA	NA	0	NA	NA	NA	NA	NA	0	NA	NA	NA	NA	NA		Lsat_1_v5_gn_8_150321.1	0	NA	NA	NA	NA	NA	0	NA	NA	NA	NA	NA	0	NA	NA	NA	NA	NA	0	NA	NA	NA	NA	NA		Lsat_1_v5_gn_8_150321.1	0	NA	NA	NA	NA	NA	0	NA	NA	NA	NA	NA	0	NA	NA	NA	NA	NA
Lsat_1_v5_gn_8_150380.1	384.852	0.903629	0.217706	4.15068	3.31482e-05	0.00378725	384.852	0.845452	0.21789	3.88018	0.000104378	0.00239187	384.852	0.997248	0.217299	4.58929	4.44765e-06	6.60927e-05		Lsat_1_v5_gn_8_150380.1	423.55	0.376689	0.181805	2.07194	0.0382712	0.187228	423.55	-0.232091	0.185544	-1.25087	0.210983	0.359863	423.55	-0.60006	0.186896	-3.21067	0.00132428	0.00479221		Lsat_1_v5_gn_8_150380.1	297.614	-0.224694	0.144642	-1.55345	0.120316	1	297.614	-0.218227	0.144509	-1.51013	0.131011	1	297.614	-0.308836	0.144718	-2.13405	0.0328389	0.172271		Lsat_1_v5_gn_8_150380.1	261.419	-0.139174	0.180866	-0.769488	0.441604	0.581788	261.419	-0.225805	0.179875	-1.25534	0.209354	0.314087	261.419	0.166485	0.178606	0.932135	0.351267	0.516829	261.419	-0.113014	0.181792	-0.621664	0.534163	0.833333		Lsat_1_v5_gn_8_150380.1	319.91	0.855631	0.199001	4.29964	1.71078e-05	4.57468e-05	319.91	-0.351432	0.204271	-1.72042	0.0853567	0.317586	319.91	-0.364125	0.204284	-1.78245	0.0746764	0.832143	319.91	-0.0551292	0.203746	-0.270578	0.786716	1		Lsat_1_v5_gn_8_150380.1	463.801	2.26567	0.172968	13.0988	3.34355e-39	2.95739e-38	463.801	-0.11551	0.17998	-0.641795	0.521006	0.795706	463.801	-0.227942	0.180712	-1.26136	0.20718	0.750572	463.801	0.105786	0.17924	0.59019	0.555064	1		Lsat_1_v5_gn_8_150380.1	309.495	-0.121728	0.165922	-0.733648	0.463164	0.607708	309.495	0.045242	0.163441	0.27681	0.781926	0.94273	309.495	-0.321444	0.164118	-1.95861	0.0501583	0.105083
Lsat_1_v5_gn_8_15040.1	0.621737	-0.402814	4.00914	-0.100474	0.919968	NA	0.621737	-2.73505	4.08865	-0.668937	0.503535	NA	0.621737	-1.85834	4.08874	-0.454501	0.649468	NA		Lsat_1_v5_gn_8_15040.1	0.832582	-0.0835952	2.94791	-0.0283574	0.977377	NA	0.832582	2.05131	2.83116	0.724546	0.468731	NA	0.832582	2.45633	2.79487	0.878872	0.379471	NA		Lsat_1_v5_gn_8_15040.1	0.410623	-0.976718	4.02365	-0.242744	0.808203	1	0.410623	-1.95434	4.02365	-0.485714	0.62717	1	0.410623	-0.27234	3.99189	-0.0682234	0.945608	NA		Lsat_1_v5_gn_8_15040.1	1.57111	4.28639	1.82668	2.34655	0.0189482	0.048724	1.57111	3.19019	1.85785	1.71714	0.0859537	NA	1.57111	0.425531	2.13816	0.199018	0.842249	NA	1.57111	2.19838	1.98059	1.10996	0.267017	NA		Lsat_1_v5_gn_8_15040.1	14.1146	6.64351	1.45113	4.57815	4.69112e-06	1.33288e-05	14.1146	-0.0350646	1.77995	-0.0196998	0.984283	1	14.1146	-1.85154	1.86707	-0.991684	0.321352	NA	14.1146	0.259402	1.76	0.147388	0.882826	1		Lsat_1_v5_gn_8_15040.1	1.50448	4.9086	3.32574	1.47594	0.139959	0.186378	1.50448	1.93251	3.47009	0.556905	0.577592	NA	1.50448	3.27239	3.37405	0.96987	0.332111	NA	1.50448	0	3.51229	0	1	NA		Lsat_1_v5_gn_8_15040.1	0.898418	0.272021	2.0835	0.130559	0.896124	NA	0.898418	0.55431	1.99439	0.277934	0.781063	NA	0.898418	0.716426	1.95437	0.366577	0.713935	0.808683
Lsat_1_v5_gn_8_150401.1	5.67703	1.98132	1.30244	1.52124	0.1282	NA	5.67703	3.12716	1.27475	2.45315	0.014161	NA	5.67703	1.63442	1.31294	1.24485	0.213186	0.398274		Lsat_1_v5_gn_8_150401.1	2.83834	-0.459341	1.59302	-0.288346	0.773082	NA	2.83834	-0.855634	1.65181	-0.517999	0.604459	0.739469	2.83834	-1.56373	1.71031	-0.914293	0.360563	0.495071		Lsat_1_v5_gn_8_150401.1	3.99764	1.14058	1.28092	0.890443	0.373228	1	3.99764	-0.907132	1.39587	-0.649868	0.515778	1	3.99764	0.29179	1.30842	0.223009	0.823528	NA		Lsat_1_v5_gn_8_150401.1	1.68511	-1.0223	1.54855	-0.660166	0.509148	0.642762	1.68511	-1.30954	1.54866	-0.845599	0.397776	NA	1.68511	-0.895809	1.52053	-0.589144	0.555764	NA	1.68511	-2.1753	1.74913	-1.24365	0.21363	NA		Lsat_1_v5_gn_8_150401.1	17.0975	7.79926	1.36335	5.72065	1.06117e-08	3.8209e-08	17.0975	0.893875	1.7026	0.525005	0.599579	0.84219	17.0975	2.22574	1.50648	1.47744	0.139557	0.925994	17.0975	1.67098	1.59775	1.04583	0.295641	1		Lsat_1_v5_gn_8_150401.1	4.34078	3.12282	1.49732	2.08561	0.0370136	0.0553636	4.34078	0.0843252	1.61906	0.0520829	0.958463	NA	4.34078	-0.548191	1.69054	-0.32427	0.745733	NA	4.34078	0.952848	1.56358	0.609402	0.542258	1		Lsat_1_v5_gn_8_150401.1	1.61532	-1.54576	1.90643	-0.810817	0.417471	NA	1.61532	1.57402	1.61016	0.97755	0.328297	NA	1.61532	2.53263	1.54942	1.63456	0.102141	0.188095
Lsat_1_v5_gn_8_150420.1	821.868	-0.094088	0.11742	-0.801297	0.42296	0.777044	821.868	-0.0773826	0.117408	-0.659094	0.509835	0.758319	821.868	-0.0958054	0.117241	-0.817164	0.413835	0.610931		Lsat_1_v5_gn_8_150420.1	1134.41	0.283641	0.0984441	2.88124	0.00396113	0.0408282	1134.41	-0.0784248	0.100547	-0.779985	0.4354	0.596287	1134.41	-0.316008	0.100999	-3.12882	0.00175511	0.00614424		Lsat_1_v5_gn_8_150420.1	996.281	0.0919498	0.0912099	1.00811	0.313401	1	996.281	0.057671	0.0912554	0.631973	0.527404	1	996.281	-0.0982412	0.0915268	-1.07336	0.283109	0.588112		Lsat_1_v5_gn_8_150420.1	1259.71	-0.163085	0.083744	-1.94743	0.0514836	0.110935	1259.71	0.246536	0.0823032	2.99546	0.00274029	0.00811251	1259.71	0.127981	0.0826687	1.54812	0.121594	0.237948	1259.71	-0.044951	0.0839382	-0.535525	0.592287	0.860863		Lsat_1_v5_gn_8_150420.1	1210.23	0.684674	0.136822	5.00413	5.61146e-07	1.74102e-06	1210.23	0.324133	0.137744	2.35316	0.0186145	0.119708	1210.23	-0.0321487	0.138291	-0.232472	0.816172	1	1210.23	0.0843834	0.138449	0.609491	0.542199	1		Lsat_1_v5_gn_8_150420.1	1173.47	0.581469	0.0921151	6.31242	2.74702e-10	8.45747e-10	1173.47	-0.0475586	0.0939266	-0.506338	0.612619	0.845818	1173.47	-0.0109242	0.0938635	-0.116384	0.907348	0.990222	1173.47	0.0972375	0.0937724	1.03695	0.299758	1		Lsat_1_v5_gn_8_150420.1	1211.48	-0.164228	0.104356	-1.57372	0.115551	0.216338	1211.48	-0.221225	0.103799	-2.13129	0.0330655	0.2677	1211.48	-0.525333	0.103973	-5.05258	4.35891e-07	3.31973e-06
Lsat_1_v5_gn_8_150440.1	100.223	-0.0387115	0.275089	-0.140724	0.888088	0.975018	100.223	-0.269597	0.27743	-0.971767	0.331166	0.614255	100.223	0.181578	0.272726	0.665789	0.505546	0.690211		Lsat_1_v5_gn_8_150440.1	171.688	0.706326	0.174015	4.059	4.92835e-05	0.00148415	171.688	-0.841653	0.192519	-4.37179	1.23232e-05	0.000126253	171.688	-0.726993	0.189713	-3.83206	0.000127075	0.000621651		Lsat_1_v5_gn_8_150440.1	136.331	-0.0675361	0.208754	-0.32352	0.746301	1	136.331	-0.0438617	0.208403	-0.210466	0.833304	1	136.331	-0.00327668	0.207603	-0.0157834	0.987407	0.995127		Lsat_1_v5_gn_8_150440.1	159.754	-0.206798	0.231669	-0.892644	0.372048	0.514689	159.754	0.409102	0.226228	1.80836	0.0705499	0.13011	159.754	0.414861	0.226612	1.83071	0.0671441	0.15061	159.754	-0.153649	0.232827	-0.659928	0.5093	0.821712		Lsat_1_v5_gn_8_150440.1	324.524	2.92209	0.268614	10.8784	1.46076e-27	1.43796e-26	324.524	0.0162298	0.277146	0.0585604	0.953302	0.992067	324.524	0.0538963	0.276842	0.194683	0.845641	1	324.524	0.130969	0.277651	0.471704	0.637138	1		Lsat_1_v5_gn_8_150440.1	208.634	1.44063	0.192606	7.47965	7.4522e-14	2.77741e-13	208.634	-0.246637	0.202584	-1.21745	0.223432	0.54461	208.634	-0.194952	0.202232	-0.964003	0.335044	0.845375	208.634	-0.0581675	0.201663	-0.288439	0.773011	1		Lsat_1_v5_gn_8_150440.1	176.875	-0.0648594	0.17358	-0.373657	0.70866	0.809878	176.875	-0.167817	0.171645	-0.977698	0.328223	0.727828	176.875	-0.29351	0.170955	-1.71689	0.0859998	0.163472
Lsat_1_v5_gn_8_150460.1	51.9525	-0.24512	0.339621	-0.721744	0.470452	0.807211	51.9525	-0.539076	0.344833	-1.5633	0.117983	0.350019	51.9525	0.322393	0.331592	0.97226	0.330921	0.530519		Lsat_1_v5_gn_8_150460.1	208.209	-0.460264	0.19595	-2.34889	0.0188297	0.117883	208.209	0.470729	0.194126	2.42487	0.015314	0.0488262	208.209	0.992886	0.190686	5.20693	1.91995e-07	1.84266e-06		Lsat_1_v5_gn_8_150460.1	123.977	-0.0812873	0.194605	-0.417704	0.676164	1	123.977	-0.302936	0.196877	-1.5387	0.123877	1	123.977	0.125763	0.191967	0.65513	0.512384	0.773302		Lsat_1_v5_gn_8_150460.1	184.056	0.751741	0.175054	4.29435	1.75206e-05	0.000106614	184.056	0.143487	0.176952	0.810883	0.417433	0.537261	184.056	0.0492405	0.178246	0.276251	0.782356	0.869489	184.056	0.294055	0.179331	1.63973	0.101061	0.497524		Lsat_1_v5_gn_8_150460.1	159.756	-0.386404	0.195473	-1.97676	0.0480684	0.0767151	159.756	-0.0219164	0.196589	-0.111484	0.911233	0.976852	159.756	0.314508	0.194016	1.62104	0.105008	0.902727	159.756	0.245158	0.195981	1.25093	0.210962	1		Lsat_1_v5_gn_8_150460.1	155.812	-0.67005	0.226837	-2.95388	0.00313802	0.00545348	155.812	-0.0922435	0.224842	-0.410259	0.681616	0.879583	155.812	-0.00478316	0.224336	-0.0213215	0.982989	0.998981	155.812	-0.0662511	0.225247	-0.294126	0.768662	1		Lsat_1_v5_gn_8_150460.1	200.522	-0.0941463	0.194879	-0.483102	0.629023	0.748894	200.522	-0.132485	0.192666	-0.687641	0.491679	0.828904	200.522	0.387236	0.188633	2.05285	0.0400869	0.0872108
Lsat_1_v5_gn_8_150481.1	9.99337	-1.04627	0.708536	-1.47666	0.139768	NA	9.99337	-0.27774	0.677389	-0.410015	0.681795	0.861356	9.99337	-0.657999	0.687838	-0.956619	0.338759	0.53876		Lsat_1_v5_gn_8_150481.1	14.7455	-0.671055	0.716708	-0.936302	0.349118	NA	14.7455	0.445998	0.704657	0.632929	0.52678	0.677083	14.7455	0.63012	0.698717	0.901825	0.36715	0.50184		Lsat_1_v5_gn_8_150481.1	12.0374	-0.79522	0.894285	-0.889224	0.373882	1	12.0374	-0.201007	0.879735	-0.228486	0.819268	1	12.0374	-1.07351	0.90071	-1.19184	0.233323	NA		Lsat_1_v5_gn_8_150481.1	14.3119	0.00854125	0.597844	0.0142868	0.988601	0.994383	14.3119	-0.677961	0.609451	-1.11241	0.265961	0.380007	14.3119	0.167624	0.589815	0.284197	0.776259	0.865752	14.3119	-0.227128	0.610304	-0.372156	0.709777	0.910566		Lsat_1_v5_gn_8_150481.1	24.3228	3.03012	0.691224	4.38371	1.16676e-05	3.18016e-05	24.3228	0.338534	0.729927	0.463792	0.642797	0.864001	24.3228	0.577414	0.723239	0.798371	0.424655	1	24.3228	0.372306	0.734814	0.506667	0.612388	1		Lsat_1_v5_gn_8_150481.1	13.6122	-2.41942	0.800921	-3.02079	0.00252113	0.00443256	13.6122	-0.62342	0.733109	-0.850377	0.395115	0.706104	13.6122	-0.122839	0.7216	-0.170231	0.864829	0.983119	13.6122	-0.334141	0.727807	-0.459107	0.646158	1		Lsat_1_v5_gn_8_150481.1	19.2867	-0.664797	0.518136	-1.28305	0.199473	0.3289	19.2867	0.230906	0.477702	0.483369	0.628834	NA	19.2867	0.299005	0.472049	0.63342	0.52646	0.655039
Lsat_1_v5_gn_8_150501.1	190.927	0.089519	0.257563	0.347561	0.72817	0.921509	190.927	0.094611	0.257598	0.367282	0.713409	0.877258	190.927	0.366145	0.255969	1.43043	0.152594	0.318658		Lsat_1_v5_gn_8_150501.1	349.264	-0.236969	0.180184	-1.31515	0.18846	0.468362	349.264	0.337294	0.180685	1.86675	0.0619361	0.145912	349.264	0.764845	0.178698	4.28011	1.86803e-05	0.0001136		Lsat_1_v5_gn_8_150501.1	270.176	0.0984267	0.154561	0.636814	0.524246	1	270.176	0.192405	0.153907	1.25014	0.211249	1	270.176	0.338536	0.152832	2.21509	0.0267539	0.151064		Lsat_1_v5_gn_8_150501.1	323.747	0.255973	0.152658	1.67677	0.0935876	0.18016	323.747	-0.0823	0.152875	-0.538347	0.590338	0.695216	323.747	-0.264076	0.154145	-1.71317	0.0866813	0.183678	323.747	0.160039	0.153955	1.03952	0.298562	0.699523		Lsat_1_v5_gn_8_150501.1	291.247	-0.775874	0.15566	-4.98441	6.21525e-07	1.92176e-06	291.247	-0.271926	0.155666	-1.74686	0.0806618	0.308189	291.247	-0.0267906	0.154289	-0.17364	0.862149	1	291.247	0.0709341	0.154821	0.458167	0.646832	1		Lsat_1_v5_gn_8_150501.1	309.566	-0.899021	0.168316	-5.34128	9.22942e-08	2.40727e-07	309.566	0.101534	0.164716	0.616419	0.537618	0.803243	309.566	0.0568206	0.164956	0.34446	0.7305	0.966357	309.566	-0.214707	0.16661	-1.28868	0.197508	1		Lsat_1_v5_gn_8_150501.1	326.562	0.591295	0.132237	4.47146	7.76862e-06	5.48879e-05	326.562	0.0205139	0.133625	0.153518	0.87799	0.968626	326.562	0.206093	0.131442	1.56795	0.116894	0.209356
Lsat_1_v5_gn_8_150540.1	53.283	-0.0790654	0.314115	-0.251709	0.801266	0.950111	53.283	-0.106628	0.314793	-0.338724	0.734818	0.887893	53.283	0.507457	0.305313	1.66208	0.0964958	0.23226		Lsat_1_v5_gn_8_150540.1	114.19	0.221309	0.227774	0.971617	0.331241	0.626276	114.19	-0.00561393	0.235723	-0.0238158	0.981	0.989476	114.19	-0.116674	0.236079	-0.494216	0.621153	0.73294		Lsat_1_v5_gn_8_150540.1	99.2636	-0.192002	0.224991	-0.853379	0.393449	1	99.2636	-0.276914	0.225752	-1.22663	0.219961	1	99.2636	-0.393076	0.22646	-1.73574	0.0826092	0.30293		Lsat_1_v5_gn_8_150540.1	117.674	-0.516043	0.206285	-2.5016	0.0123634	0.0340826	117.674	0.389631	0.194094	2.00743	0.044704	0.0894331	117.674	0.395361	0.194694	2.03068	0.0422877	0.104983	117.674	-0.146107	0.203803	-0.716903	0.473434	0.803607		Lsat_1_v5_gn_8_150540.1	109.733	0.252162	0.248278	1.01565	0.309798	0.387823	109.733	0.757849	0.248274	3.05247	0.00226968	0.0255488	109.733	0.00887691	0.254368	0.0348979	0.972161	1	109.733	0.0324851	0.256316	0.126739	0.899147	1		Lsat_1_v5_gn_8_150540.1	114.559	0.0942613	0.228985	0.411649	0.680597	0.733626	114.559	0.127328	0.231359	0.550348	0.582081	0.82904	114.559	0.191245	0.230885	0.828311	0.407494	0.876518	114.559	0.0763416	0.232651	0.328138	0.742807	1		Lsat_1_v5_gn_8_150540.1	119.233	-0.443242	0.188124	-2.35612	0.0184671	0.0495578	119.233	0.0174657	0.177748	0.0982606	0.921725	0.981528	119.233	-0.0469792	0.176289	-0.266489	0.789862	0.865318
Lsat_1_v5_gn_8_150620.1	1051.45	0.189514	0.147234	1.28716	0.19804	0.581578	1051.45	-0.313571	0.147995	-2.11879	0.0341082	0.161591	1051.45	-0.622392	0.148419	-4.19348	2.74709e-05	0.000323114		Lsat_1_v5_gn_8_150620.1	1463.66	-0.236962	0.129717	-1.82676	0.0677359	0.261527	1463.66	0.200497	0.130068	1.54148	0.123199	0.244103	1463.66	0.443026	0.129621	3.41785	0.000631181	0.0025434		Lsat_1_v5_gn_8_150620.1	1290.15	-0.0703212	0.0852975	-0.824423	0.409699	1	1290.15	-0.0728299	0.0852651	-0.854158	0.393017	1	1290.15	0.040429	0.0849029	0.476179	0.633947	0.847776		Lsat_1_v5_gn_8_150620.1	1367.54	0.0694531	0.0883461	0.786148	0.431781	0.57254	1367.54	-0.237913	0.0883835	-2.69183	0.00710618	0.0186191	1367.54	-0.45256	0.0889854	-5.08578	3.66126e-07	5.0271e-06	1367.54	0.0649159	0.0887135	0.731748	0.464323	0.797915		Lsat_1_v5_gn_8_150620.1	1398.3	-1.43585	0.0906135	-15.8459	1.50074e-56	4.01778e-55	1398.3	-0.134773	0.0886659	-1.52001	0.128509	0.401443	1398.3	-0.12824	0.0886339	-1.44685	0.147939	0.935126	1398.3	0.015445	0.0887431	0.174041	0.861833	1		Lsat_1_v5_gn_8_150620.1	1589.32	-0.0521066	0.109815	-0.474493	0.635148	0.692958	1589.32	0.198758	0.10989	1.8087	0.0704979	0.296815	1589.32	0.130665	0.109997	1.1879	0.234874	0.772128	1589.32	-0.0644761	0.110399	-0.584027	0.559202	1		Lsat_1_v5_gn_8_150620.1	1559.94	0.597542	0.10172	5.87439	4.24407e-09	5.63842e-08	1559.94	-0.136845	0.102317	-1.33747	0.181071	0.581417	1559.94	-0.531215	0.102637	-5.17567	2.27096e-07	1.81355e-06
Lsat_1_v5_gn_8_150641.1	400.428	-0.180683	0.134822	-1.34016	0.180193	0.55786	400.428	-0.341646	0.13562	-2.51913	0.0117644	0.0788467	400.428	-0.414776	0.135563	-3.05966	0.0022159	0.0127838		Lsat_1_v5_gn_8_150641.1	682.206	-0.116123	0.115084	-1.00903	0.31296	0.610294	682.206	-0.36176	0.117971	-3.06651	0.00216575	0.0100441	682.206	-0.456161	0.118021	-3.8651	0.000111046	0.000551906		Lsat_1_v5_gn_8_150641.1	627.28	0.0413376	0.10175	0.406264	0.684548	1	627.28	0.0304878	0.101729	0.299697	0.764408	1	627.28	0.177311	0.100994	1.75566	0.0791467	0.295036		Lsat_1_v5_gn_8_150641.1	744.361	0.158653	0.0956389	1.65888	0.0971399	0.18574	744.361	-0.22935	0.0959446	-2.39044	0.0168283	0.039184	744.361	-0.164504	0.0960274	-1.7131	0.0866948	0.183691	744.361	0.00526413	0.0967615	0.0544031	0.956614	0.987428		Lsat_1_v5_gn_8_150641.1	697.206	0.0121675	0.116585	0.104366	0.916879	0.936493	697.206	-0.287686	0.118789	-2.42181	0.0154433	0.105141	697.206	-0.0341835	0.117934	-0.289854	0.771928	1	697.206	0.0253779	0.118377	0.214383	0.830249	1		Lsat_1_v5_gn_8_150641.1	635.145	-0.518131	0.101111	-5.12436	2.9855e-07	7.50642e-07	635.145	-0.155801	0.100913	-1.54391	0.122609	0.403261	635.145	-0.0211186	0.10044	-0.21026	0.833465	0.981572	635.145	0.029211	0.100517	0.290607	0.771352	1		Lsat_1_v5_gn_8_150641.1	762.318	-0.0385615	0.110074	-0.350324	0.726095	0.823609	762.318	-0.0474454	0.10907	-0.434998	0.663564	0.90319	762.318	-0.117465	0.108681	-1.08082	0.279776	0.411408
Lsat_1_v5_gn_8_150700.1	278.173	0.289626	0.21606	1.34049	0.180087	0.55786	278.173	-0.303283	0.21838	-1.38879	0.164898	0.421987	278.173	-0.450395	0.218676	-2.05964	0.0394326	0.121252		Lsat_1_v5_gn_8_150700.1	592.582	-0.310527	0.152786	-2.03242	0.0421109	0.196924	592.582	-0.0901711	0.154151	-0.584952	0.55858	0.701353	592.582	0.131134	0.153211	0.855904	0.392051	0.526432		Lsat_1_v5_gn_8_150700.1	457.284	-0.0542268	0.112971	-0.480005	0.631224	1	457.284	0.000438256	0.112634	0.00389098	0.996895	1	457.284	-0.0303212	0.112523	-0.269467	0.787571	0.922045		Lsat_1_v5_gn_8_150700.1	489.197	0.0180195	0.107669	0.16736	0.867087	0.915521	489.197	-0.117484	0.107063	-1.09734	0.272493	0.387326	489.197	-0.22729	0.107888	-2.10673	0.0351411	0.0908634	489.197	-0.0494949	0.108859	-0.454671	0.649346	0.886508		Lsat_1_v5_gn_8_150700.1	500.074	-0.536053	0.119459	-4.48735	7.2114e-06	2.00732e-05	500.074	-0.0707137	0.119613	-0.591189	0.554393	0.817412	500.074	-0.0959761	0.119676	-0.801966	0.422572	1	500.074	-0.0989965	0.120545	-0.821238	0.411511	1		Lsat_1_v5_gn_8_150700.1	526.867	-0.154659	0.161983	-0.954783	0.339687	0.4072	526.867	-0.131185	0.16277	-0.805952	0.42027	0.724472	526.867	-0.0610217	0.162599	-0.37529	0.707444	0.962527	526.867	-0.0974124	0.162927	-0.597888	0.549915	1		Lsat_1_v5_gn_8_150700.1	549.045	0.285071	0.109223	2.60999	0.00905447	0.0271656	549.045	0.0149849	0.108984	0.137496	0.890639	0.972642	549.045	-0.120417	0.108672	-1.10807	0.26783	0.398451
Lsat_1_v5_gn_8_150721.1	257.773	-0.0177455	0.161448	-0.109914	0.912477	0.982118	257.773	-0.281639	0.163085	-1.72695	0.0841773	0.287352	257.773	-0.221955	0.162191	-1.36848	0.171163	0.343959		Lsat_1_v5_gn_8_150721.1	392.213	-0.251789	0.215696	-1.16734	0.243075	0.536339	392.213	0.798926	0.214584	3.72315	0.000196755	0.00134792	392.213	0.708437	0.214597	3.30125	0.000962555	0.00364469		Lsat_1_v5_gn_8_150721.1	459.189	0.00542247	0.126753	0.0427799	0.965877	1	459.189	0.0492967	0.126488	0.389734	0.696733	1	459.189	0.287431	0.125344	2.29313	0.0218407	0.132559		Lsat_1_v5_gn_8_150721.1	426.812	0.186777	0.176955	1.0555	0.291195	0.430298	426.812	-1.47481	0.182115	-8.09823	5.57662e-16	1.16065e-14	426.812	-1.07003	0.18049	-5.92847	3.05766e-09	6.93504e-08	426.812	0.195652	0.1774	1.10289	0.270076	0.678782		Lsat_1_v5_gn_8_150721.1	431.654	-1.65616	0.131764	-12.5692	3.11834e-36	4.23058e-35	431.654	-0.479685	0.127523	-3.76154	0.00016887	0.00303819	431.654	0.00828713	0.125382	0.0660952	0.947302	1	431.654	-0.0454811	0.126393	-0.359837	0.718969	1		Lsat_1_v5_gn_8_150721.1	441.821	-1.52402	0.175983	-8.66003	4.71656e-18	2.12756e-17	441.821	-0.109344	0.171115	-0.639008	0.522818	0.796354	441.821	-0.00750718	0.170855	-0.0439388	0.964953	0.996987	441.821	-0.14383	0.171487	-0.838721	0.401626	1		Lsat_1_v5_gn_8_150721.1	444.415	0.915601	0.116885	7.83338	4.74933e-15	1.41361e-13	444.415	0.174545	0.118645	1.47115	0.141249	0.525951	444.415	-0.138616	0.119137	-1.16351	0.244624	0.371796
Lsat_1_v5_gn_8_150760.1	63998.8	0.299748	0.0854818	3.50657	0.000453917	0.0209739	63998.8	-0.0371024	0.0854961	-0.433966	0.664313	0.851172	63998.8	-0.244248	0.085502	-2.85663	0.00428164	0.0217585		Lsat_1_v5_gn_8_150760.1	76653	-0.12784	0.110439	-1.15757	0.24704	0.539789	76653	0.514822	0.11044	4.66156	3.13821e-06	3.89283e-05	76653	0.451346	0.110439	4.08683	4.37315e-05	0.000240842		Lsat_1_v5_gn_8_150760.1	72076.9	-0.0495297	0.0714237	-0.693463	0.488019	1	72076.9	-0.132323	0.0714268	-1.85257	0.0639445	1	72076.9	-0.159439	0.0714255	-2.23224	0.0255989	0.146313		Lsat_1_v5_gn_8_150760.1	61579.9	-0.75664	0.110536	-6.8452	7.63672e-12	1.47771e-10	61579.9	-1.10199	0.110538	-9.96934	2.07604e-23	8.39034e-22	61579.9	-0.742382	0.110527	-6.71673	1.85847e-11	6.63243e-10	61579.9	-0.010101	0.110516	-0.0913988	0.927176	0.979186		Lsat_1_v5_gn_8_150760.1	72926	-3.8286	0.166716	-22.9647	1.05009e-116	1.72596e-114	72926	-0.133112	0.16651	-0.799423	0.424045	0.730895	72926	-0.0649281	0.166509	-0.389938	0.696583	1	72926	-0.0555963	0.166512	-0.333887	0.738465	1		Lsat_1_v5_gn_8_150760.1	68441.8	-3.06684	0.0841896	-36.4277	1.54861e-290	3.1276e-288	68441.8	-0.0110904	0.0838928	-0.132197	0.894829	0.967757	68441.8	-0.00337832	0.083893	-0.0402694	0.967878	0.997628	68441.8	-0.0210165	0.0838965	-0.250505	0.802197	1		Lsat_1_v5_gn_8_150760.1	70311.5	0.518158	0.130264	3.97774	6.95742e-05	0.000392916	70311.5	-0.0977986	0.130272	-0.750728	0.452816	0.807672	70311.5	-0.885952	0.130291	-6.79981	1.04758e-11	1.67835e-10
Lsat_1_v5_gn_8_150780.1	636.201	-0.35782	0.327616	-1.09219	0.274748	0.66221	636.201	-0.770348	0.328174	-2.34737	0.0189062	0.108239	636.201	-0.558723	0.327767	-1.70464	0.088262	0.217331		Lsat_1_v5_gn_8_150780.1	589.563	0.832606	0.366063	2.27449	0.0229366	0.134691	589.563	-0.231961	0.367981	-0.630361	0.528459	0.678713	589.563	-0.0987929	0.367596	-0.268754	0.788119	0.859908		Lsat_1_v5_gn_8_150780.1	348.281	0.00254018	0.145713	0.0174328	0.986091	1	348.281	-0.119162	0.146213	-0.814988	0.415079	1	348.281	-0.170174	0.146195	-1.16402	0.244417	0.549812		Lsat_1_v5_gn_8_150780.1	466.857	-0.283409	0.108921	-2.60196	0.00926915	0.0266631	466.857	0.308672	0.104941	2.9414	0.00326737	0.00948699	466.857	0.183329	0.105723	1.73405	0.0829098	0.177566	466.857	0.0654366	0.108027	0.605742	0.544686	0.838718		Lsat_1_v5_gn_8_150780.1	488.99	0.53862	0.141778	3.79904	0.000145257	0.000348555	488.99	0.0282692	0.144585	0.19552	0.844986	0.9516	488.99	0.0145917	0.144599	0.100912	0.919621	1	488.99	0.053835	0.145254	0.370627	0.710915	1		Lsat_1_v5_gn_8_150780.1	586.739	1.46987	0.121075	12.1401	6.47559e-34	4.98219e-33	586.739	0.0602811	0.12577	0.479296	0.631728	0.855109	586.739	0.0714948	0.125774	0.568439	0.569737	0.931076	586.739	0.225947	0.125402	1.80177	0.0715809	1		Lsat_1_v5_gn_8_150780.1	438.848	-0.0459812	0.147656	-0.311407	0.755491	0.84484	438.848	-0.217521	0.147036	-1.47937	0.13904	0.52283	438.848	-0.442894	0.147077	-3.01132	0.00260119	0.00837862
Lsat_1_v5_gn_8_15080.1	80.0363	0.888404	0.332376	2.67289	0.00752019	0.109196	80.0363	-0.173068	0.341827	-0.506304	0.612643	0.823767	80.0363	0.204403	0.336921	0.60668	0.544063	0.719849		Lsat_1_v5_gn_8_15080.1	156.165	-0.397793	0.247658	-1.60622	0.108225	0.342308	156.165	0.0807761	0.249045	0.324344	0.745678	0.845449	156.165	0.0516173	0.248666	0.207577	0.835559	0.892172		Lsat_1_v5_gn_8_15080.1	73.6301	0.0460196	0.27438	0.167722	0.866802	1	73.6301	-0.104045	0.275914	-0.377092	0.706106	1	73.6301	-0.37794	0.278732	-1.35593	0.175123	0.462255		Lsat_1_v5_gn_8_15080.1	85.8404	0.179339	0.219607	0.816636	0.414137	0.555084	85.8404	0.666106	0.211672	3.14687	0.00165026	0.00518911	85.8404	0.275672	0.216157	1.27533	0.202192	0.348316	85.8404	-0.0994459	0.226686	-0.438694	0.660884	0.890659		Lsat_1_v5_gn_8_15080.1	145.485	1.71798	0.28168	6.09906	1.06696e-09	4.13724e-09	145.485	-0.382647	0.294657	-1.29862	0.194076	0.49967	145.485	-0.189612	0.292665	-0.647881	0.517062	1	145.485	0.024209	0.29255	0.0827518	0.934049	1		Lsat_1_v5_gn_8_15080.1	125.176	1.24488	0.244994	5.08129	3.74887e-07	9.35515e-07	125.176	0.0268893	0.254672	0.105584	0.915912	0.973754	125.176	0.349503	0.251843	1.38778	0.165203	0.712705	125.176	-0.222735	0.258395	-0.861994	0.388691	1		Lsat_1_v5_gn_8_15080.1	96.716	-0.484968	0.240005	-2.02066	0.0433146	0.0993279	96.716	-0.513768	0.236439	-2.17294	0.029785	0.255607	96.716	-0.944673	0.238926	-3.95383	7.69103e-05	0.000368566
Lsat_1_v5_gn_8_150800.1	0	NA	NA	NA	NA	NA	0	NA	NA	NA	NA	NA	0	NA	NA	NA	NA	NA		Lsat_1_v5_gn_8_150800.1	0	NA	NA	NA	NA	NA	0	NA	NA	NA	NA	NA	0	NA	NA	NA	NA	NA		Lsat_1_v5_gn_8_150800.1	0	NA	NA	NA	NA	NA	0	NA	NA	NA	NA	NA	0	NA	NA	NA	NA	NA		Lsat_1_v5_gn_8_150800.1	0	NA	NA	NA	NA	NA	0	NA	NA	NA	NA	NA	0	NA	NA	NA	NA	NA	0	NA	NA	NA	NA	NA		Lsat_1_v5_gn_8_150800.1	0	NA	NA	NA	NA	NA	0	NA	NA	NA	NA	NA	0	NA	NA	NA	NA	NA	0	NA	NA	NA	NA	NA		Lsat_1_v5_gn_8_150800.1	0	NA	NA	NA	NA	NA	0	NA	NA	NA	NA	NA	0	NA	NA	NA	NA	NA	0	NA	NA	NA	NA	NA		Lsat_1_v5_gn_8_150800.1	0	NA	NA	NA	NA	NA	0	NA	NA	NA	NA	NA	0	NA	NA	NA	NA	NA
Lsat_1_v5_gn_8_150821.1	0	NA	NA	NA	NA	NA	0	NA	NA	NA	NA	NA	0	NA	NA	NA	NA	NA		Lsat_1_v5_gn_8_150821.1	0	NA	NA	NA	NA	NA	0	NA	NA	NA	NA	NA	0	NA	NA	NA	NA	NA		Lsat_1_v5_gn_8_150821.1	0	NA	NA	NA	NA	NA	0	NA	NA	NA	NA	NA	0	NA	NA	NA	NA	NA		Lsat_1_v5_gn_8_150821.1	0	NA	NA	NA	NA	NA	0	NA	NA	NA	NA	NA	0	NA	NA	NA	NA	NA	0	NA	NA	NA	NA	NA		Lsat_1_v5_gn_8_150821.1	0	NA	NA	NA	NA	NA	0	NA	NA	NA	NA	NA	0	NA	NA	NA	NA	NA	0	NA	NA	NA	NA	NA		Lsat_1_v5_gn_8_150821.1	0	NA	NA	NA	NA	NA	0	NA	NA	NA	NA	NA	0	NA	NA	NA	NA	NA	0	NA	NA	NA	NA	NA		Lsat_1_v5_gn_8_150821.1	0	NA	NA	NA	NA	NA	0	NA	NA	NA	NA	NA	0	NA	NA	NA	NA	NA
Lsat_1_v5_gn_8_150861.1	22.2387	0.186727	0.546547	0.341648	0.732616	0.92387	22.2387	0.418336	0.54186	0.772037	0.440092	0.707414	22.2387	0.840154	0.533275	1.57546	0.11515	0.262272		Lsat_1_v5_gn_8_150861.1	39.9882	0.487401	0.381168	1.2787	0.201001	0.484781	39.9882	1.039	0.383001	2.71278	0.00667223	0.0251118	39.9882	0.545962	0.389701	1.40098	0.161221	0.269296		Lsat_1_v5_gn_8_150861.1	59.7985	-0.228112	0.411047	-0.554955	0.578925	1	59.7985	-0.265064	0.411264	-0.64451	0.519245	1	59.7985	-0.0666899	0.40875	-0.163156	0.870396	0.955268		Lsat_1_v5_gn_8_150861.1	87.7462	-0.457418	0.317599	-1.44024	0.149801	0.259912	87.7462	0.545103	0.30608	1.78092	0.0749259	0.136859	87.7462	0.435761	0.307288	1.41809	0.156166	0.287751	87.7462	0.18417	0.312426	0.589484	0.555537	0.843794		Lsat_1_v5_gn_8_150861.1	65.3921	1.04896	0.380099	2.7597	0.00578537	0.0110852	65.3921	0.209125	0.390145	0.536019	0.591946	0.838618	65.3921	0.61505	0.386026	1.59329	0.111096	0.907919	65.3921	-0.0595222	0.396237	-0.150219	0.880592	1		Lsat_1_v5_gn_8_150861.1	57.5072	-2.01744	0.367806	-5.48506	4.13341e-08	1.10292e-07	57.5072	0.0475305	0.331869	0.143221	0.886116	0.964818	57.5072	0.294403	0.329443	0.893639	0.371515	0.863836	57.5072	-0.176899	0.335664	-0.527011	0.598186	1		Lsat_1_v5_gn_8_150861.1	84.4344	-0.637263	0.390601	-1.63149	0.102786	0.197668	84.4344	0.604763	0.374201	1.61614	0.106063	0.465527	84.4344	0.71658	0.372471	1.92385	0.0543731	0.112276
Lsat_1_v5_gn_8_150960.1	7377.07	0.130155	0.110686	1.17589	0.239638	0.627587	7377.07	0.0845094	0.110703	0.763391	0.44523	0.711817	7377.07	-0.0422233	0.110715	-0.38137	0.702929	0.831908		Lsat_1_v5_gn_8_150960.1	8607.76	-0.0233306	0.106992	-0.21806	0.827382	0.936256	8607.76	1.03144	0.106888	9.64971	4.92943e-22	1.11828e-19	8607.76	1.08945	0.106853	10.1957	2.07228e-24	2.62086e-22		Lsat_1_v5_gn_8_150960.1	9286.21	0.00660323	0.0847713	0.0778946	0.937912	1	9286.21	-0.0302214	0.0847776	-0.356479	0.721482	1	9286.21	0.0383159	0.0847404	0.452156	0.651157	0.857963		Lsat_1_v5_gn_8_150960.1	7087.09	0.0099528	0.132752	0.0749728	0.940236	0.963174	7087.09	-1.22352	0.133029	-9.19742	3.66648e-20	1.10511e-18	7087.09	-0.831474	0.13292	-6.25544	3.96394e-10	1.06745e-08	7087.09	0.163822	0.13276	1.23396	0.217216	0.633288		Lsat_1_v5_gn_8_150960.1	7261.84	-2.71711	0.174963	-15.5296	2.18681e-54	5.3381e-53	7261.84	-0.355255	0.174224	-2.03907	0.041443	0.204413	7261.84	-0.0204026	0.174164	-0.117146	0.906744	1	7261.84	-0.0603905	0.174204	-0.346665	0.728843	1		Lsat_1_v5_gn_8_150960.1	7797.74	-1.51807	0.0822621	-18.454	4.83963e-76	9.13738e-75	7797.74	0.0879169	0.0815767	1.07772	0.281158	0.607325	7797.74	0.0249777	0.081602	0.306092	0.759535	0.971807	7797.74	-0.0231873	0.0816462	-0.283997	0.776413	1		Lsat_1_v5_gn_8_150960.1	7461.22	0.566902	0.0906406	6.25439	3.99077e-10	6.10046e-09	7461.22	0.0371048	0.0907084	0.409055	0.682499	0.908963	7461.22	-0.604541	0.090885	-6.65172	2.89691e-11	4.33634e-10
Lsat_1_v5_gn_8_151001.1	0.487698	-2.83957	3.57911	-0.793374	0.42756	NA	0.487698	-2.82479	3.57905	-0.789256	0.429962	NA	0.487698	-1.07881	3.53309	-0.305346	0.760103	NA		Lsat_1_v5_gn_8_151001.1	8.32388	-3.32266	2.03127	-1.63576	0.10189	NA	8.32388	2.906	1.6793	1.73048	0.0835439	0.182923	8.32388	3.87649	1.66665	2.32592	0.0200228	0.0495449		Lsat_1_v5_gn_8_151001.1	0.399219	0	4.40746	0	1	1	0.399219	0	4.40746	0	1	1	0.399219	3.14386	4.29653	0.731721	0.464339	NA		Lsat_1_v5_gn_8_151001.1	1.44001	1.48888	1.71516	0.86807	0.385356	0.527222	1.44001	0.0100859	1.82511	0.00552621	0.995591	NA	1.44001	0.498823	1.77905	0.280387	0.779181	NA	1.44001	1.48194	1.72807	0.85757	0.39113	NA		Lsat_1_v5_gn_8_151001.1	4.12376	4.42887	1.54023	2.87546	0.00403434	0.00791573	4.12376	0.00116027	1.84154	0.000630054	0.999497	NA	4.12376	1.58888	1.63957	0.969087	0.332502	NA	4.12376	1.99305	1.62535	1.22623	0.220114	1		Lsat_1_v5_gn_8_151001.1	5.39149	2.53638	1.45227	1.7465	0.0807247	0.113146	5.39149	0.0725241	1.51474	0.047879	0.961813	NA	5.39149	-0.591764	1.55697	-0.380075	0.70389	NA	5.39149	-3.97128	1.86142	-2.13347	0.0328865	0.887064		Lsat_1_v5_gn_8_151001.1	15.8118	-1.49329	1.68672	-0.885321	0.375984	0.522847	15.8118	2.88148	1.26576	2.27649	0.0228168	NA	15.8118	6.51141	1.21146	5.37485	7.66472e-08	6.63231e-07
Lsat_1_v5_gn_8_15101.1	432.122	0.117277	0.169188	0.693177	0.488199	0.817638	432.122	-0.00412414	0.169644	-0.0243106	0.980605	0.990822	432.122	0.258351	0.168537	1.53291	0.125298	0.277821		Lsat_1_v5_gn_8_15101.1	631.72	0.121896	0.180484	0.675381	0.499434	0.762121	631.72	0.18476	0.181794	1.01632	0.309478	0.474038	631.72	0.243205	0.181441	1.3404	0.180114	0.293118		Lsat_1_v5_gn_8_15101.1	451.34	-0.131769	0.132764	-0.992501	0.320953	1	451.34	-0.101989	0.132572	-0.769306	0.441711	1	451.34	-0.156912	0.132574	-1.18358	0.236578	0.540842		Lsat_1_v5_gn_8_15101.1	547.023	0.207463	0.136408	1.5209	0.128285	0.231253	547.023	0.346685	0.135259	2.56312	0.0103737	0.02581	547.023	0.296431	0.135604	2.18601	0.0288151	0.0777552	547.023	-0.0206897	0.137912	-0.150021	0.880748	0.965892		Lsat_1_v5_gn_8_15101.1	877.856	2.26583	0.138071	16.4106	1.6057e-60	4.90391e-59	877.856	-0.0855655	0.142685	-0.59968	0.548719	0.814343	877.856	-0.121716	0.142781	-0.852467	0.393955	1	877.856	-0.0374066	0.143234	-0.261158	0.79397	1		Lsat_1_v5_gn_8_15101.1	666.785	1.42244	0.111187	12.7932	1.78938e-37	1.51391e-36	666.785	-0.180412	0.116556	-1.54786	0.121657	0.401669	666.785	0.0984618	0.115344	0.853634	0.393308	0.869556	666.785	0.187684	0.115269	1.62822	0.103478	1		Lsat_1_v5_gn_8_15101.1	472.305	0.345846	0.137947	2.50709	0.0121731	0.0349675	472.305	-0.202637	0.138782	-1.46011	0.144259	0.531051	472.305	-0.357495	0.138544	-2.58037	0.00986954	0.0265359
Lsat_1_v5_gn_8_151020.1	1.45744	1.60215	2.09508	0.764719	0.444439	NA	1.45744	1.69095	2.09059	0.808839	0.418608	NA	1.45744	1.00624	2.13272	0.471811	0.637062	NA		Lsat_1_v5_gn_8_151020.1	1.69204	0.26735	1.58137	0.169062	0.865748	NA	1.69204	-1.18359	1.79704	-0.65863	0.510133	NA	1.69204	-0.823094	1.72726	-0.476531	0.633696	0.742539		Lsat_1_v5_gn_8_151020.1	1.05046	0.658656	2.22383	0.296181	0.767092	1	1.05046	1.9057	2.12693	0.895984	0.370261	1	1.05046	-0.835743	2.36853	-0.352854	0.724198	NA		Lsat_1_v5_gn_8_151020.1	1.65085	-0.109792	1.83471	-0.0598416	0.952282	0.970813	1.65085	-0.30804	1.83021	-0.168308	0.866341	NA	1.65085	-1.21471	1.90058	-0.639127	0.52274	NA	1.65085	-3.67551	2.11514	-1.73772	0.0822609	NA		Lsat_1_v5_gn_8_151020.1	1.49067	-0.883989	2.17355	-0.406703	0.684226	0.744571	1.49067	0.0570552	2.14094	0.0266496	0.978739	NA	1.49067	-3.1904	2.36036	-1.35166	0.176486	NA	1.49067	0.789964	2.11156	0.374115	0.708319	1		Lsat_1_v5_gn_8_151020.1	16.8159	4.67606	0.870497	5.37171	7.7992e-08	2.04303e-07	16.8159	0.128218	0.98946	0.129584	0.896896	0.968488	16.8159	-0.227192	1.02241	-0.222213	0.824148	0.980388	16.8159	-0.924336	1.11785	-0.826886	0.408302	1		Lsat_1_v5_gn_8_151020.1	4.29674	-0.961941	1.05594	-0.910978	0.362307	0.50978	4.29674	0.302174	0.910726	0.331795	0.740044	NA	4.29674	0.763244	0.881159	0.866183	0.38639	0.523082
Lsat_1_v5_gn_8_151041.1	0	NA	NA	NA	NA	NA	0	NA	NA	NA	NA	NA	0	NA	NA	NA	NA	NA		Lsat_1_v5_gn_8_151041.1	0	NA	NA	NA	NA	NA	0	NA	NA	NA	NA	NA	0	NA	NA	NA	NA	NA		Lsat_1_v5_gn_8_151041.1	0	NA	NA	NA	NA	NA	0	NA	NA	NA	NA	NA	0	NA	NA	NA	NA	NA		Lsat_1_v5_gn_8_151041.1	0	NA	NA	NA	NA	NA	0	NA	NA	NA	NA	NA	0	NA	NA	NA	NA	NA	0	NA	NA	NA	NA	NA		Lsat_1_v5_gn_8_151041.1	0	NA	NA	NA	NA	NA	0	NA	NA	NA	NA	NA	0	NA	NA	NA	NA	NA	0	NA	NA	NA	NA	NA		Lsat_1_v5_gn_8_151041.1	0	NA	NA	NA	NA	NA	0	NA	NA	NA	NA	NA	0	NA	NA	NA	NA	NA	0	NA	NA	NA	NA	NA		Lsat_1_v5_gn_8_151041.1	0	NA	NA	NA	NA	NA	0	NA	NA	NA	NA	NA	0	NA	NA	NA	NA	NA
Lsat_1_v5_gn_8_151061.1	0	NA	NA	NA	NA	NA	0	NA	NA	NA	NA	NA	0	NA	NA	NA	NA	NA		Lsat_1_v5_gn_8_151061.1	0	NA	NA	NA	NA	NA	0	NA	NA	NA	NA	NA	0	NA	NA	NA	NA	NA		Lsat_1_v5_gn_8_151061.1	0	NA	NA	NA	NA	NA	0	NA	NA	NA	NA	NA	0	NA	NA	NA	NA	NA		Lsat_1_v5_gn_8_151061.1	0	NA	NA	NA	NA	NA	0	NA	NA	NA	NA	NA	0	NA	NA	NA	NA	NA	0	NA	NA	NA	NA	NA		Lsat_1_v5_gn_8_151061.1	0	NA	NA	NA	NA	NA	0	NA	NA	NA	NA	NA	0	NA	NA	NA	NA	NA	0	NA	NA	NA	NA	NA		Lsat_1_v5_gn_8_151061.1	0	NA	NA	NA	NA	NA	0	NA	NA	NA	NA	NA	0	NA	NA	NA	NA	NA	0	NA	NA	NA	NA	NA		Lsat_1_v5_gn_8_151061.1	0.150231	0	4.40736	0	1	NA	0.150231	0	4.40746	0	1	NA	0.150231	1.73686	4.36186	0.398193	0.690488	NA
Lsat_1_v5_gn_8_151100.1	0	NA	NA	NA	NA	NA	0	NA	NA	NA	NA	NA	0	NA	NA	NA	NA	NA		Lsat_1_v5_gn_8_151100.1	0	NA	NA	NA	NA	NA	0	NA	NA	NA	NA	NA	0	NA	NA	NA	NA	NA		Lsat_1_v5_gn_8_151100.1	0	NA	NA	NA	NA	NA	0	NA	NA	NA	NA	NA	0	NA	NA	NA	NA	NA		Lsat_1_v5_gn_8_151100.1	0	NA	NA	NA	NA	NA	0	NA	NA	NA	NA	NA	0	NA	NA	NA	NA	NA	0	NA	NA	NA	NA	NA		Lsat_1_v5_gn_8_151100.1	0	NA	NA	NA	NA	NA	0	NA	NA	NA	NA	NA	0	NA	NA	NA	NA	NA	0	NA	NA	NA	NA	NA		Lsat_1_v5_gn_8_151100.1	0	NA	NA	NA	NA	NA	0	NA	NA	NA	NA	NA	0	NA	NA	NA	NA	NA	0	NA	NA	NA	NA	NA		Lsat_1_v5_gn_8_151100.1	0	NA	NA	NA	NA	NA	0	NA	NA	NA	NA	NA	0	NA	NA	NA	NA	NA
Lsat_1_v5_gn_8_151120.1	0	NA	NA	NA	NA	NA	0	NA	NA	NA	NA	NA	0	NA	NA	NA	NA	NA		Lsat_1_v5_gn_8_151120.1	0	NA	NA	NA	NA	NA	0	NA	NA	NA	NA	NA	0	NA	NA	NA	NA	NA		Lsat_1_v5_gn_8_151120.1	0	NA	NA	NA	NA	NA	0	NA	NA	NA	NA	NA	0	NA	NA	NA	NA	NA		Lsat_1_v5_gn_8_151120.1	0	NA	NA	NA	NA	NA	0	NA	NA	NA	NA	NA	0	NA	NA	NA	NA	NA	0	NA	NA	NA	NA	NA		Lsat_1_v5_gn_8_151120.1	0	NA	NA	NA	NA	NA	0	NA	NA	NA	NA	NA	0	NA	NA	NA	NA	NA	0	NA	NA	NA	NA	NA		Lsat_1_v5_gn_8_151120.1	0	NA	NA	NA	NA	NA	0	NA	NA	NA	NA	NA	0	NA	NA	NA	NA	NA	0	NA	NA	NA	NA	NA		Lsat_1_v5_gn_8_151120.1	0	NA	NA	NA	NA	NA	0	NA	NA	NA	NA	NA	0	NA	NA	NA	NA	NA
Lsat_1_v5_gn_8_151160.1	0	NA	NA	NA	NA	NA	0	NA	NA	NA	NA	NA	0	NA	NA	NA	NA	NA		Lsat_1_v5_gn_8_151160.1	0.208294	0	4.40746	0	1	NA	0.208294	1.56147	4.40736	0.354287	0.723124	NA	0.208294	1.48659	4.40746	0.337289	0.735899	NA		Lsat_1_v5_gn_8_151160.1	0	NA	NA	NA	NA	NA	0	NA	NA	NA	NA	NA	0	NA	NA	NA	NA	NA		Lsat_1_v5_gn_8_151160.1	0.0560657	0	4.85661	0	1	NA	0.0560657	0	4.85678	0	1	NA	0.0560657	0.425527	4.85678	0.0876152	0.930183	NA	0.0560657	0	4.85678	0	1	NA		Lsat_1_v5_gn_8_151160.1	0.521019	3.79075	4.73228	0.80104	0.423109	NA	0.521019	0	4.85678	0	1	NA	0.521019	0	4.85678	0	1	NA	0.521019	0	4.85678	0	1	1		Lsat_1_v5_gn_8_151160.1	0	NA	NA	NA	NA	NA	0	NA	NA	NA	NA	NA	0	NA	NA	NA	NA	NA	0	NA	NA	NA	NA	NA		Lsat_1_v5_gn_8_151160.1	0	NA	NA	NA	NA	NA	0	NA	NA	NA	NA	NA	0	NA	NA	NA	NA	NA
Lsat_1_v5_gn_8_151280.1	0	NA	NA	NA	NA	NA	0	NA	NA	NA	NA	NA	0	NA	NA	NA	NA	NA		Lsat_1_v5_gn_8_151280.1	0	NA	NA	NA	NA	NA	0	NA	NA	NA	NA	NA	0	NA	NA	NA	NA	NA		Lsat_1_v5_gn_8_151280.1	0	NA	NA	NA	NA	NA	0	NA	NA	NA	NA	NA	0	NA	NA	NA	NA	NA		Lsat_1_v5_gn_8_151280.1	0	NA	NA	NA	NA	NA	0	NA	NA	NA	NA	NA	0	NA	NA	NA	NA	NA	0	NA	NA	NA	NA	NA		Lsat_1_v5_gn_8_151280.1	0	NA	NA	NA	NA	NA	0	NA	NA	NA	NA	NA	0	NA	NA	NA	NA	NA	0	NA	NA	NA	NA	NA		Lsat_1_v5_gn_8_151280.1	0	NA	NA	NA	NA	NA	0	NA	NA	NA	NA	NA	0	NA	NA	NA	NA	NA	0	NA	NA	NA	NA	NA		Lsat_1_v5_gn_8_151280.1	0	NA	NA	NA	NA	NA	0	NA	NA	NA	NA	NA	0	NA	NA	NA	NA	NA
Lsat_1_v5_gn_8_151320.1	0	NA	NA	NA	NA	NA	0	NA	NA	NA	NA	NA	0	NA	NA	NA	NA	NA		Lsat_1_v5_gn_8_151320.1	0	NA	NA	NA	NA	NA	0	NA	NA	NA	NA	NA	0	NA	NA	NA	NA	NA		Lsat_1_v5_gn_8_151320.1	0	NA	NA	NA	NA	NA	0	NA	NA	NA	NA	NA	0	NA	NA	NA	NA	NA		Lsat_1_v5_gn_8_151320.1	0.0690611	-1.30531	4.85661	-0.268771	0.788106	NA	0.0690611	-1.59159	4.85678	-0.327704	0.743136	NA	0.0690611	-1.49804	4.85678	-0.308444	0.757745	NA	0.0690611	-1.11649	4.85678	-0.229882	0.818184	NA		Lsat_1_v5_gn_8_151320.1	0.213817	2.50162	4.76193	0.525336	0.599349	NA	0.213817	0	4.85678	0	1	NA	0.213817	0	4.85678	0	1	NA	0.213817	0	4.85678	0	1	1		Lsat_1_v5_gn_8_151320.1	0.113135	1.70062	4.82022	0.352809	0.724231	NA	0.113135	0	4.85678	0	1	NA	0.113135	0	4.85678	0	1	NA	0.113135	0	4.85678	0	1	NA		Lsat_1_v5_gn_8_151320.1	0	NA	NA	NA	NA	NA	0	NA	NA	NA	NA	NA	0	NA	NA	NA	NA	NA
Lsat_1_v5_gn_8_151380.1	0	NA	NA	NA	NA	NA	0	NA	NA	NA	NA	NA	0	NA	NA	NA	NA	NA		Lsat_1_v5_gn_8_151380.1	0.0717788	0.878193	4.40746	0.199251	0.842066	NA	0.0717788	0	4.40736	0	1	NA	0.0717788	0	4.40746	0	1	NA		Lsat_1_v5_gn_8_151380.1	0	NA	NA	NA	NA	NA	0	NA	NA	NA	NA	NA	0	NA	NA	NA	NA	NA		Lsat_1_v5_gn_8_151380.1	0	NA	NA	NA	NA	NA	0	NA	NA	NA	NA	NA	0	NA	NA	NA	NA	NA	0	NA	NA	NA	NA	NA		Lsat_1_v5_gn_8_151380.1	0	NA	NA	NA	NA	NA	0	NA	NA	NA	NA	NA	0	NA	NA	NA	NA	NA	0	NA	NA	NA	NA	NA		Lsat_1_v5_gn_8_151380.1	0	NA	NA	NA	NA	NA	0	NA	NA	NA	NA	NA	0	NA	NA	NA	NA	NA	0	NA	NA	NA	NA	NA		Lsat_1_v5_gn_8_151380.1	0	NA	NA	NA	NA	NA	0	NA	NA	NA	NA	NA	0	NA	NA	NA	NA	NA
Lsat_1_v5_gn_8_151400.1	0	NA	NA	NA	NA	NA	0	NA	NA	NA	NA	NA	0	NA	NA	NA	NA	NA		Lsat_1_v5_gn_8_151400.1	0	NA	NA	NA	NA	NA	0	NA	NA	NA	NA	NA	0	NA	NA	NA	NA	NA		Lsat_1_v5_gn_8_151400.1	0	NA	NA	NA	NA	NA	0	NA	NA	NA	NA	NA	0	NA	NA	NA	NA	NA		Lsat_1_v5_gn_8_151400.1	0	NA	NA	NA	NA	NA	0	NA	NA	NA	NA	NA	0	NA	NA	NA	NA	NA	0	NA	NA	NA	NA	NA		Lsat_1_v5_gn_8_151400.1	0.329217	3.13678	4.74408	0.661198	0.508485	NA	0.329217	0	4.85678	0	1	NA	0.329217	0	4.85678	0	1	NA	0.329217	0	4.85678	0	1	1		Lsat_1_v5_gn_8_151400.1	0.327546	0	4.85661	0	1	NA	0.327546	3.24218	4.75835	0.681366	0.49564	NA	0.327546	0	4.85678	0	1	NA	0.327546	0	4.85678	0	1	NA		Lsat_1_v5_gn_8_151400.1	0	NA	NA	NA	NA	NA	0	NA	NA	NA	NA	NA	0	NA	NA	NA	NA	NA
Lsat_1_v5_gn_8_151421.1	111.958	0.00722737	0.26962	0.0268057	0.978615	0.995843	111.958	0.162185	0.268449	0.604154	0.545742	0.781533	111.958	0.247519	0.267188	0.926384	0.354246	0.555167		Lsat_1_v5_gn_8_151421.1	154.556	0.157826	0.239259	0.659644	0.509482	0.768426	154.556	-0.209137	0.245648	-0.851368	0.394565	0.558145	154.556	-0.572732	0.24825	-2.30708	0.0210503	0.0516717		Lsat_1_v5_gn_8_151421.1	119.574	-0.274637	0.220519	-1.24541	0.21298	1	119.574	-0.10626	0.218758	-0.485743	0.627149	1	119.574	-0.247506	0.219555	-1.12731	0.259612	0.566197		Lsat_1_v5_gn_8_151421.1	133.303	-0.266405	0.17275	-1.54214	0.123038	0.223475	133.303	0.239779	0.165051	1.45276	0.14629	0.235792	133.303	0.179169	0.166249	1.07771	0.281161	0.441712	133.303	-0.245951	0.174946	-1.40587	0.159762	0.574745		Lsat_1_v5_gn_8_151421.1	101.251	0.0229331	0.240262	0.0954504	0.923957	0.941913	101.251	-0.123608	0.245664	-0.503162	0.614851	0.850607	101.251	-0.204719	0.246426	-0.830753	0.406113	1	101.251	-0.177786	0.248386	-0.715763	0.474138	1		Lsat_1_v5_gn_8_151421.1	129.428	0.810289	0.178509	4.53922	5.64638e-06	1.29296e-05	129.428	-0.281082	0.190906	-1.47236	0.140924	0.433044	129.428	-0.231675	0.190409	-1.21673	0.223708	0.764097	129.428	-0.00596857	0.188452	-0.0316716	0.974734	1		Lsat_1_v5_gn_8_151421.1	130.707	-0.0759235	0.173998	-0.436347	0.662585	0.775364	130.707	-0.0883438	0.17037	-0.51854	0.604081	0.880589	130.707	-0.32743	0.170613	-1.91914	0.0549662	0.113279
Lsat_1_v5_gn_8_151441.1	6.78203	1.6495	1.07447	1.53517	0.124742	NA	6.78203	0.967556	1.09602	0.882794	0.377348	NA	6.78203	1.65442	1.07262	1.54241	0.122975	0.274073		Lsat_1_v5_gn_8_151441.1	22.2905	1.20974	0.472009	2.56295	0.0103787	0.0786957	22.2905	-1.62201	0.575612	-2.81789	0.00483411	0.0193625	22.2905	-1.58131	0.567716	-2.78538	0.00534647	0.0161268		Lsat_1_v5_gn_8_151441.1	15.7451	0.0358874	0.635881	0.0564372	0.954994	1	15.7451	-0.0186452	0.636707	-0.0292838	0.976638	1	15.7451	-0.762185	0.655824	-1.16218	0.245163	NA		Lsat_1_v5_gn_8_151441.1	34.1423	1.93936	0.310191	6.25215	4.04834e-10	6.02344e-09	34.1423	-0.116655	0.337553	-0.345589	0.729651	0.808114	34.1423	-0.37981	0.347818	-1.09198	0.274843	0.434432	34.1423	-0.90089	0.385727	-2.33557	0.0195138	0.304687		Lsat_1_v5_gn_8_151441.1	27.3589	2.79232	0.63093	4.42573	9.61182e-06	2.63945e-05	27.3589	0.367997	0.664266	0.55399	0.579586	0.830927	27.3589	0.518242	0.66036	0.784787	0.432579	1	27.3589	0.643639	0.662164	0.972024	0.331039	1		Lsat_1_v5_gn_8_151441.1	33.2737	2.18483	0.48418	4.51242	6.40921e-06	1.46274e-05	33.2737	-0.571744	0.529758	-1.07926	0.280474	0.606803	33.2737	-0.0853257	0.515695	-0.165458	0.868584	0.983144	33.2737	-0.0206186	0.515821	-0.0399725	0.968115	1		Lsat_1_v5_gn_8_151441.1	23.4952	1.05982	0.60564	1.74992	0.0801327	0.162457	23.4952	0.53956	0.609885	0.884692	0.376323	0.758603	23.4952	1.93745	0.586568	3.30303	0.000956457	0.00349173
Lsat_1_v5_gn_8_151500.1	0	NA	NA	NA	NA	NA	0	NA	NA	NA	NA	NA	0	NA	NA	NA	NA	NA		Lsat_1_v5_gn_8_151500.1	0.233845	0	4.40746	0	1	NA	0.233845	1.56147	4.40736	0.354287	0.723124	NA	0.233845	1.48659	4.40746	0.337289	0.735899	NA		Lsat_1_v5_gn_8_151500.1	0.0805923	-0.908027	4.40746	-0.20602	0.836775	1	0.0805923	-0.923862	4.40746	-0.209613	0.83397	1	0.0805923	-0.979467	4.40736	-0.222234	0.824131	NA		Lsat_1_v5_gn_8_151500.1	0	NA	NA	NA	NA	NA	0	NA	NA	NA	NA	NA	0	NA	NA	NA	NA	NA	0	NA	NA	NA	NA	NA		Lsat_1_v5_gn_8_151500.1	0	NA	NA	NA	NA	NA	0	NA	NA	NA	NA	NA	0	NA	NA	NA	NA	NA	0	NA	NA	NA	NA	NA		Lsat_1_v5_gn_8_151500.1	0	NA	NA	NA	NA	NA	0	NA	NA	NA	NA	NA	0	NA	NA	NA	NA	NA	0	NA	NA	NA	NA	NA		Lsat_1_v5_gn_8_151500.1	0.26107	0	4.40736	0	1	NA	0.26107	0	4.40746	0	1	NA	0.26107	2.52616	4.31397	0.585576	0.55816	NA
Lsat_1_v5_gn_8_151560.1	0.480189	0.0509758	4.2521	0.0119884	0.990435	NA	0.480189	-2.33964	4.33052	-0.540268	0.589012	NA	0.480189	-2.42471	4.33063	-0.559899	0.575548	NA		Lsat_1_v5_gn_8_151560.1	3.64304	-0.485354	1.61698	-0.30016	0.764055	NA	3.64304	0.786561	1.58277	0.496952	0.619223	0.750807	3.64304	1.54077	1.55194	0.992802	0.320807	0.453472		Lsat_1_v5_gn_8_151560.1	0.373865	-3.00177	4.30037	-0.698025	0.485161	1	0.373865	-3.0176	4.30037	-0.701707	0.482862	1	0.373865	-3.07319	4.30027	-0.71465	0.474825	NA		Lsat_1_v5_gn_8_151560.1	3.40695	2.64795	1.40601	1.88331	0.0596582	0.124957	3.40695	0.353078	1.4959	0.23603	0.813409	0.870846	3.40695	2.01228	1.41693	1.42017	0.155559	0.286929	3.40695	-0.210398	1.61336	-0.13041	0.896242	NA		Lsat_1_v5_gn_8_151560.1	118.758	7.76401	0.984569	7.88569	3.12809e-15	1.71798e-14	118.758	-0.939586	1.21452	-0.773624	0.439153	0.742	118.758	-0.67419	1.17891	-0.571876	0.567406	1	118.758	-3.63963	1.53496	-2.37116	0.0177324	1		Lsat_1_v5_gn_8_151560.1	41.5868	8.32133	1.6101	5.16821	2.36342e-07	5.98864e-07	41.5868	2.71373	1.66412	1.63073	0.102947	0.367701	41.5868	3.26727	1.64713	1.98361	0.0472994	0.485377	41.5868	0.897532	1.80475	0.497318	0.618965	1		Lsat_1_v5_gn_8_151560.1	1.54901	1.18861	2.25281	0.527611	0.59777	NA	1.54901	1.48804	2.22148	0.669844	0.502957	NA	1.54901	-0.855913	2.40808	-0.355434	0.722264	0.814933
Lsat_1_v5_gn_8_151580.1	0	NA	NA	NA	NA	NA	0	NA	NA	NA	NA	NA	0	NA	NA	NA	NA	NA		Lsat_1_v5_gn_8_151580.1	0	NA	NA	NA	NA	NA	0	NA	NA	NA	NA	NA	0	NA	NA	NA	NA	NA		Lsat_1_v5_gn_8_151580.1	0	NA	NA	NA	NA	NA	0	NA	NA	NA	NA	NA	0	NA	NA	NA	NA	NA		Lsat_1_v5_gn_8_151580.1	0	NA	NA	NA	NA	NA	0	NA	NA	NA	NA	NA	0	NA	NA	NA	NA	NA	0	NA	NA	NA	NA	NA		Lsat_1_v5_gn_8_151580.1	0	NA	NA	NA	NA	NA	0	NA	NA	NA	NA	NA	0	NA	NA	NA	NA	NA	0	NA	NA	NA	NA	NA		Lsat_1_v5_gn_8_151580.1	0	NA	NA	NA	NA	NA	0	NA	NA	NA	NA	NA	0	NA	NA	NA	NA	NA	0	NA	NA	NA	NA	NA		Lsat_1_v5_gn_8_151580.1	0	NA	NA	NA	NA	NA	0	NA	NA	NA	NA	NA	0	NA	NA	NA	NA	NA
Lsat_1_v5_gn_8_151620.1	1.30803	-0.349212	2.01204	-0.173561	0.86221	NA	1.30803	-0.369036	2.01601	-0.183053	0.854756	NA	1.30803	0.568231	1.92547	0.295113	0.767908	NA		Lsat_1_v5_gn_8_151620.1	3.32487	0.556781	0.929311	0.599133	0.549084	NA	3.32487	-0.223756	1.02623	-0.218038	0.8274	0.899111	3.32487	-0.806627	1.08569	-0.74296	0.457506	0.589784		Lsat_1_v5_gn_8_151620.1	8.94125	0.2455	0.884774	0.277472	0.781417	1	8.94125	0.280922	0.883255	0.318053	0.750445	1	8.94125	0.172658	0.88482	0.195133	0.845289	NA		Lsat_1_v5_gn_8_151620.1	4.68219	0.00692763	0.934301	0.00741477	0.994084	0.998016	4.68219	0.166648	0.911216	0.182885	0.854888	0.900912	4.68219	0.588665	0.89791	0.655594	0.512085	0.667753	4.68219	-0.19521	0.960641	-0.203208	0.838973	NA		Lsat_1_v5_gn_8_151620.1	4.66648	-0.640591	1.51736	-0.422175	0.672897	0.735228	4.66648	-0.139458	1.51749	-0.0919008	0.926777	NA	4.66648	-0.257358	1.52073	-0.169233	0.865613	NA	4.66648	-1.36506	1.58625	-0.860556	0.389483	1		Lsat_1_v5_gn_8_151620.1	5.27013	1.00108	1.08859	0.919608	0.357778	0.425878	5.27013	1.0719	1.09514	0.978773	0.327692	NA	5.27013	0.399978	1.1206	0.356933	0.721142	NA	5.27013	-0.544054	1.18633	-0.458602	0.64652	1		Lsat_1_v5_gn_8_151620.1	8.27504	0.33884	0.873912	0.387728	0.698217	0.801941	8.27504	0.677377	0.843652	0.80291	0.422027	NA	8.27504	1.61208	0.814368	1.97954	0.0477547	0.100887
Lsat_1_v5_gn_8_151700.1	0	NA	NA	NA	NA	NA	0	NA	NA	NA	NA	NA	0	NA	NA	NA	NA	NA		Lsat_1_v5_gn_8_151700.1	0	NA	NA	NA	NA	NA	0	NA	NA	NA	NA	NA	0	NA	NA	NA	NA	NA		Lsat_1_v5_gn_8_151700.1	0	NA	NA	NA	NA	NA	0	NA	NA	NA	NA	NA	0	NA	NA	NA	NA	NA		Lsat_1_v5_gn_8_151700.1	0	NA	NA	NA	NA	NA	0	NA	NA	NA	NA	NA	0	NA	NA	NA	NA	NA	0	NA	NA	NA	NA	NA		Lsat_1_v5_gn_8_151700.1	0	NA	NA	NA	NA	NA	0	NA	NA	NA	NA	NA	0	NA	NA	NA	NA	NA	0	NA	NA	NA	NA	NA		Lsat_1_v5_gn_8_151700.1	0	NA	NA	NA	NA	NA	0	NA	NA	NA	NA	NA	0	NA	NA	NA	NA	NA	0	NA	NA	NA	NA	NA		Lsat_1_v5_gn_8_151700.1	0	NA	NA	NA	NA	NA	0	NA	NA	NA	NA	NA	0	NA	NA	NA	NA	NA
Lsat_1_v5_gn_8_151721.1	39.2287	-0.295059	0.554646	-0.531977	0.594742	0.87155	39.2287	-0.726722	0.560518	-1.29652	0.194796	0.463402	39.2287	-0.140663	0.552248	-0.25471	0.798947	0.892316		Lsat_1_v5_gn_8_151721.1	81.7326	0.66052	0.354578	1.86284	0.0624853	0.248896	81.7326	0.0504579	0.364197	0.138545	0.889809	0.93631	81.7326	-0.17011	0.365794	-0.465043	0.6419	0.748699		Lsat_1_v5_gn_8_151721.1	134.061	0.392145	0.201448	1.94663	0.0515789	1	134.061	0.238846	0.202608	1.17886	0.238455	1	134.061	0.248729	0.202046	1.23105	0.218304	0.519726		Lsat_1_v5_gn_8_151721.1	181.457	0.181443	0.201193	0.901837	0.367143	0.509711	181.457	1.13462	0.194082	5.8461	5.03233e-09	4.56302e-08	181.457	0.895179	0.195447	4.58016	4.6461e-06	4.78713e-05	181.457	0.200473	0.202717	0.988931	0.322697	0.714946		Lsat_1_v5_gn_8_151721.1	267.695	2.63712	0.289621	9.10544	8.59168e-20	6.02325e-19	267.695	-0.123321	0.298387	-0.413292	0.679392	0.881369	267.695	-0.0855543	0.298069	-0.287029	0.77409	1	267.695	-0.438009	0.302404	-1.44842	0.147499	1		Lsat_1_v5_gn_8_151721.1	210.316	1.97835	0.248811	7.95119	1.84732e-15	7.41014e-15	210.316	0.509233	0.254625	1.99994	0.0455072	0.229257	210.316	0.343137	0.255689	1.34201	0.179593	0.728214	210.316	-0.137836	0.259913	-0.530316	0.595893	1		Lsat_1_v5_gn_8_151721.1	146.024	-0.421288	0.251719	-1.67364	0.0942008	0.184717	146.024	0.402403	0.241078	1.66918	0.0950812	0.441101	146.024	0.866611	0.237708	3.6457	0.000266669	0.00112592
Lsat_1_v5_gn_8_151760.1	8683.72	0.243538	0.119297	2.04144	0.0412075	0.280766	8683.72	-0.476191	0.119458	-3.98626	6.71226e-05	0.00171807	8683.72	-0.959813	0.119586	-8.02611	1.00613e-15	1.65764e-13		Lsat_1_v5_gn_8_151760.1	18799.4	-0.217297	0.147642	-1.47178	0.141079	0.401139	18799.4	0.324748	0.147655	2.19936	0.027852	0.0783183	18799.4	0.324983	0.147647	2.20108	0.0277302	0.0647817		Lsat_1_v5_gn_8_151760.1	12166.1	0.0406835	0.053082	0.766428	0.443421	1	12166.1	-0.0332253	0.053104	-0.625665	0.531535	1	12166.1	0.130426	0.0530242	2.45975	0.0139035	0.0971523		Lsat_1_v5_gn_8_151760.1	15660.8	0.264709	0.090787	2.91572	0.00354872	0.0117149	15660.8	-0.552043	0.0908749	-6.07476	1.24174e-09	1.22931e-08	15660.8	-0.186257	0.0908252	-2.05072	0.0402938	0.101058	15660.8	0.218643	0.0908226	2.40737	0.016068	0.291021		Lsat_1_v5_gn_8_151760.1	29462	1.72809	0.150837	11.4567	2.17653e-30	2.39851e-29	29462	0.769308	0.150886	5.09861	3.42162260322861e-07	1.22074834821053e-05	29462	0.116257	0.150929	0.770279	0.441134	1	29462	0.0430283	0.150955	0.285042	0.775612	1		Lsat_1_v5_gn_8_151760.1	17483.7	-0.129181	0.123073	-1.04962	0.293891	0.359363	17483.7	0.236303	0.123067	1.92011	0.0548434	0.256172	17483.7	0.114831	0.123082	0.932968	0.350836	0.852075	17483.7	-0.01742	0.123107	-0.141504	0.887472	1		Lsat_1_v5_gn_8_151760.1	16303.6	0.95132	0.169619	5.60856	2.04011e-08	2.39098e-07	16303.6	-0.129125	0.169683	-0.760975	0.446672	0.804549	16303.6	-0.357238	0.169685	-2.10531	0.0352644	0.0782468
Lsat_1_v5_gn_8_151781.1	0	NA	NA	NA	NA	NA	0	NA	NA	NA	NA	NA	0	NA	NA	NA	NA	NA		Lsat_1_v5_gn_8_151781.1	0	NA	NA	NA	NA	NA	0	NA	NA	NA	NA	NA	0	NA	NA	NA	NA	NA		Lsat_1_v5_gn_8_151781.1	0	NA	NA	NA	NA	NA	0	NA	NA	NA	NA	NA	0	NA	NA	NA	NA	NA		Lsat_1_v5_gn_8_151781.1	0	NA	NA	NA	NA	NA	0	NA	NA	NA	NA	NA	0	NA	NA	NA	NA	NA	0	NA	NA	NA	NA	NA		Lsat_1_v5_gn_8_151781.1	0.103527	1.45366	4.81501	0.301902	0.762727	NA	0.103527	0	4.85678	0	1	NA	0.103527	0	4.85678	0	1	NA	0.103527	0	4.85678	0	1	1		Lsat_1_v5_gn_8_151781.1	0	NA	NA	NA	NA	NA	0	NA	NA	NA	NA	NA	0	NA	NA	NA	NA	NA	0	NA	NA	NA	NA	NA		Lsat_1_v5_gn_8_151781.1	0	NA	NA	NA	NA	NA	0	NA	NA	NA	NA	NA	0	NA	NA	NA	NA	NA
Lsat_1_v5_gn_8_151840.1	60.6387	-0.197815	0.416485	-0.474962	0.634814	0.887039	60.6387	-0.243056	0.417156	-0.58265	0.560129	0.790974	60.6387	0.542258	0.409293	1.32486	0.185216	0.362669		Lsat_1_v5_gn_8_151840.1	117.457	0.376608	0.216522	1.73935	0.081973	0.291039	117.457	-0.602153	0.233266	-2.5814	0.00983997	0.0343627	117.457	-0.079673	0.225086	-0.353967	0.723364	0.811573		Lsat_1_v5_gn_8_151840.1	81.8736	0.262087	0.268453	0.976287	0.328922	1	81.8736	0.210453	0.268818	0.782883	0.433696	1	81.8736	0.0976953	0.269439	0.362587	0.716913	0.890105		Lsat_1_v5_gn_8_151840.1	124.439	0.159822	0.231846	0.689344	0.490607	0.626179	124.439	0.488025	0.227551	2.14468	0.0319784	0.0674937	124.439	0.404846	0.228598	1.771	0.076561	0.166782	124.439	-0.0908021	0.236193	-0.384439	0.700653	0.907666		Lsat_1_v5_gn_8_151840.1	107.441	0.168267	0.246141	0.683618	0.494216	0.571441	107.441	0.0436637	0.250638	0.17421	0.8617	0.957945	107.441	-0.345885	0.254419	-1.35951	0.173985	0.959668	107.441	-0.0905271	0.253813	-0.356668	0.72134	1		Lsat_1_v5_gn_8_151840.1	125.757	0.988607	0.231846	4.26407	2.00736e-05	4.407e-05	125.757	0.100558	0.239632	0.419633	0.674753	0.875942	125.757	0.0334222	0.240395	0.13903	0.889426	0.987133	125.757	-0.0328236	0.241808	-0.135743	0.892025	1		Lsat_1_v5_gn_8_151840.1	124.449	0.00753887	0.206466	0.0365139	0.970873	0.984751	124.449	0.164264	0.201276	0.816113	0.414435	0.785155	124.449	0.292611	0.198476	1.47429	0.140404	0.242018
Lsat_1_v5_gn_8_151880.1	1442.58	-0.119164	0.165726	-0.719043	0.472114	0.808259	1442.58	0.30229	0.165291	1.82884	0.0674239	0.249455	1442.58	0.341236	0.165181	2.06583	0.0388449	0.12004		Lsat_1_v5_gn_8_151880.1	1716.06	-0.475767	0.267474	-1.77874	0.0752825	0.277637	1716.06	1.71333	0.266483	6.42941	1.28104e-10	4.79785e-09	1716.06	1.26673	0.266637	4.75077	2.02648e-06	1.53979e-05		Lsat_1_v5_gn_8_151880.1	2725.36	0.0488099	0.128659	0.379376	0.704409	1	2725.36	-0.0471365	0.128714	-0.366213	0.714206	1	2725.36	-0.00283022	0.128645	-0.0220002	0.982448	0.994066		Lsat_1_v5_gn_8_151880.1	1273.62	-0.716988	0.201429	-3.55951	0.000371552	0.0016282	1273.62	-3.74757	0.208499	-17.974	3.11472e-72	1.41675e-69	1273.62	-2.43519	0.203779	-11.9501	6.4826e-33	3.2435e-30	1273.62	0.0113375	0.201037	0.0563951	0.955027	0.9871		Lsat_1_v5_gn_8_151880.1	1336.13	-3.65224	0.154325	-23.666	8.08539e-124	1.62427e-121	1336.13	-0.951929	0.145752	-6.53116	6.52613162155996e-11	4.77878079251039e-09	1336.13	-0.0921277	0.144626	-0.637008	0.524119	1	1336.13	-0.11522	0.144857	-0.795409	0.426375	1		Lsat_1_v5_gn_8_151880.1	1622.35	-2.00576	0.14347	-13.9804	2.0541e-44	2.03797e-43	1622.35	-0.357451	0.141096	-2.53339	0.0112965	0.0959179	1622.35	-0.0468981	0.140803	-0.333076	0.739077	0.968031	1622.35	-0.198174	0.141019	-1.40531	0.159931	1		Lsat_1_v5_gn_8_151880.1	2001.16	0.0355271	0.256011	0.138772	0.88963	0.934454	2001.16	0.359361	0.255695	1.40543	0.159894	0.553783	2001.16	-0.053048	0.255777	-0.207399	0.835698	0.896141
Lsat_1_v5_gn_8_151920.1	364.747	-0.430685	0.214554	-2.00735	0.0447126	0.293354	364.747	-0.885322	0.216158	-4.09571	4.2088e-05	0.00120079	364.747	-0.941678	0.216045	-4.35872	1.30825e-05	0.000169773		Lsat_1_v5_gn_8_151920.1	549.509	-0.111652	0.140449	-0.794965	0.426634	0.710323	549.509	0.535912	0.140575	3.81229	0.000137684	0.000991423	549.509	0.355183	0.14089	2.521	0.0117023	0.03151		Lsat_1_v5_gn_8_151920.1	405.604	-0.062408	0.146336	-0.426472	0.669764	1	405.604	-0.157576	0.146652	-1.07449	0.282602	1	405.604	-0.362247	0.147304	-2.45918	0.0139256	0.0972711		Lsat_1_v5_gn_8_151920.1	514.845	-0.294665	0.111669	-2.63874	0.00832144	0.0242762	514.845	-0.135169	0.109797	-1.23108	0.218294	0.324618	514.845	-0.0213526	0.109716	-0.194616	0.845693	0.91024	514.845	0.102109	0.110737	0.922081	0.356486	0.735396		Lsat_1_v5_gn_8_151920.1	503.98	-0.0843163	0.121384	-0.694625	0.48729	0.565022	503.98	-0.104119	0.123268	-0.844658	0.398302	0.71159	503.98	0.0304728	0.122684	0.248383	0.803838	1	503.98	0.0615779	0.12338	0.499091	0.617716	1		Lsat_1_v5_gn_8_151920.1	545.471	0.490647	0.137868	3.55882	0.000372518	0.000720784	545.471	-0.13819	0.140613	-0.982772	0.32572	0.648728	545.471	0.100201	0.139786	0.716815	0.473489	0.903423	545.471	0.118206	0.139973	0.844494	0.398394	1		Lsat_1_v5_gn_8_151920.1	514.792	-0.0751661	0.123714	-0.607578	0.543467	0.678724	514.792	0.0882096	0.121782	0.724325	0.468866	0.818502	514.792	-0.406966	0.122807	-3.31386	0.000920186	0.00337146
Lsat_1_v5_gn_8_15201.1	551.439	-0.644362	0.160225	-4.0216	5.7803e-05	0.00550448	551.439	-0.442061	0.159637	-2.76917	0.00561994	0.0471126	551.439	-0.521278	0.15962	-3.26574	0.00109177	0.00719073		Lsat_1_v5_gn_8_15201.1	1526.05	-0.454152	0.151616	-2.99541	0.00274075	0.0312096	1526.05	-0.204282	0.15212	-1.3429	0.179305	0.320649	1526.05	-0.122274	0.151909	-0.804919	0.420866	0.554633		Lsat_1_v5_gn_8_15201.1	1024.1	0.0820856	0.119569	0.686512	0.492391	1	1024.1	-0.091065	0.119871	-0.759689	0.447441	1	1024.1	-0.199339	0.119983	-1.66139	0.0966347	0.331635		Lsat_1_v5_gn_8_15201.1	1326.98	-0.310427	1.08248	-0.286774	0.774285	0.853802	1326.98	0.0811092	1.08238	0.0749357	0.940266	0.961088	1326.98	-0.478436	1.08248	-0.441983	0.658502	0.783939	1326.98	-0.289439	1.08251	-0.267376	0.789179	0.93916		Lsat_1_v5_gn_8_15201.1	1171.6	-0.859071	1.05667	-0.812995	0.416221	0.495954	1171.6	-0.204402	1.05664	-0.193445	0.846611	0.95203	1171.6	-0.0573706	1.05661	-0.0542967	0.956699	1	1171.6	-0.0786958	1.05666	-0.0744762	0.940631	1		Lsat_1_v5_gn_8_15201.1	1257.83	-0.123505	0.112779	-1.09511	0.273468	0.337628	1257.83	-0.0965019	0.113254	-0.852085	0.394167	0.705483	1257.83	0.00147053	0.1131	0.013002	0.989626	0.999443	1257.83	0.0574862	0.113131	0.50814	0.611355	1		Lsat_1_v5_gn_8_15201.1	1084.13	0.695744	1.85214	0.375643	0.707182	0.808675	1084.13	-0.318326	1.85224	-0.17186	0.863548	0.964177	1084.13	0.327118	1.85213	0.176617	0.859809	0.91247
Lsat_1_v5_gn_8_152040.1	5.64184	0.827668	1.00256	0.825555	0.409056	NA	5.64184	0.177041	1.03659	0.170791	0.864388	NA	5.64184	1.53884	0.977414	1.5744	0.115395	0.262624		Lsat_1_v5_gn_8_152040.1	13.2574	0.905199	0.500411	1.80891	0.0704646	NA	13.2574	0.914607	0.520524	1.75709	0.0789028	0.175357	13.2574	0.630559	0.528639	1.1928	0.232949	0.355988		Lsat_1_v5_gn_8_152040.1	18.0138	-0.0579343	0.531095	-0.109085	0.913135	1	18.0138	-0.0536076	0.530604	-0.101031	0.919526	1	18.0138	-0.627703	0.545117	-1.1515	0.249526	NA		Lsat_1_v5_gn_8_152040.1	30.9859	-0.504427	0.389891	-1.29377	0.195746	0.319207	30.9859	0.140561	0.369726	0.380176	0.703815	0.787518	30.9859	0.463068	0.36633	1.26407	0.206204	0.353377	30.9859	-0.059022	0.383129	-0.154052	0.877568	0.964811		Lsat_1_v5_gn_8_152040.1	25.168	1.31729	0.715551	1.84095	0.0656288	0.101249	25.168	0.361047	0.729018	0.495251	0.620423	0.852464	25.168	0.341518	0.729143	0.468383	0.639511	1	25.168	-0.310541	0.745948	-0.416304	0.677188	1		Lsat_1_v5_gn_8_152040.1	15.2282	-1.94073	0.601409	-3.22697	0.00125108	0.00228551	15.2282	-0.184681	0.541242	-0.341217	0.73294	0.902456	15.2282	-0.642784	0.555391	-1.15735	0.247128	0.783331	15.2282	-0.0489102	0.539876	-0.0905953	0.927814	1		Lsat_1_v5_gn_8_152040.1	30.4542	-0.728062	0.47072	-1.5467	0.121936	0.225244	30.4542	0.822429	0.421868	1.94949	0.0512366	0.330043	30.4542	0.841345	0.418968	2.00814	0.0446287	0.0954884
Lsat_1_v5_gn_8_152060.1	1.90627	-3.3815	2.28928	-1.4771	0.139648	NA	1.90627	-1.90646	2.13471	-0.893077	0.371816	NA	1.90627	-0.54399	2.02764	-0.268288	0.788478	NA		Lsat_1_v5_gn_8_152060.1	2.79002	-1.2978	1.36593	-0.950125	0.342049	NA	2.79002	1.01243	1.17611	0.860834	0.38933	0.553298	2.79002	1.37671	1.1497	1.19745	0.231129	0.353961		Lsat_1_v5_gn_8_152060.1	0.807479	-1.35635	2.86916	-0.472733	0.636404	1	0.807479	-3.18653	2.92328	-1.09005	0.275689	1	0.807479	-0.913886	2.81255	-0.324932	0.745233	NA		Lsat_1_v5_gn_8_152060.1	6.76873	0.927581	0.851314	1.08959	0.275895	0.413689	6.76873	-1.68542	0.967982	-1.74117	0.0816541	0.14715	6.76873	-1.10432	0.927869	-1.19017	0.233979	0.387698	6.76873	0.387566	0.871573	0.444674	0.656555	NA		Lsat_1_v5_gn_8_152060.1	26.8079	3.942	0.821968	4.7958	1.62023e-06	4.8297e-06	26.8079	-0.548329	0.904189	-0.606432	0.544228	0.811198	26.8079	-0.488959	0.900596	-0.542928	0.587179	1	26.8079	-0.0240854	0.887447	-0.0271401	0.978348	1		Lsat_1_v5_gn_8_152060.1	8.12842	0.379617	0.813523	0.466634	0.640762	0.697884	8.12842	-1.21952	0.911905	-1.33733	0.181116	NA	8.12842	0.259018	0.827074	0.313174	0.754149	NA	8.12842	0.736777	0.814556	0.904513	0.365723	1		Lsat_1_v5_gn_8_152060.1	12.6682	-1.40162	0.739655	-1.89496	0.0580979	0.125929	12.6682	-0.487	0.678036	-0.718251	0.472602	NA	12.6682	0.414895	0.652127	0.636219	0.524634	0.653413
Lsat_1_v5_gn_8_152101.1	47.8153	0.254849	0.415439	0.613445	0.539582	0.844621	47.8153	-0.0735197	0.420018	-0.175039	0.861049	0.946356	47.8153	0.633691	0.410767	1.5427	0.122903	0.27398		Lsat_1_v5_gn_8_152101.1	100.806	0.153021	0.232369	0.658528	0.510199	0.768855	100.806	0.173828	0.239044	0.727178	0.467117	0.625835	100.806	0.249672	0.237209	1.05254	0.292552	0.422794		Lsat_1_v5_gn_8_152101.1	100.123	-0.0139582	0.215521	-0.0647652	0.948361	1	100.123	0.298682	0.211773	1.41039	0.158425	1	100.123	0.250355	0.211705	1.18257	0.236981	0.541312		Lsat_1_v5_gn_8_152101.1	95.8778	0.451753	0.216653	2.08515	0.0370559	0.0849448	95.8778	-0.171956	0.220009	-0.781585	0.434459	0.553883	95.8778	-0.0830391	0.220045	-0.377374	0.705896	0.818515	95.8778	0.178392	0.221463	0.805516	0.420522	0.772377		Lsat_1_v5_gn_8_152101.1	108.129	0.487853	0.260492	1.87282	0.0610935	0.0949705	108.129	-0.170551	0.269267	-0.633388	0.52648	0.801824	108.129	0.196136	0.265669	0.738274	0.460348	1	108.129	0.238735	0.26708	0.893869	0.371392	1		Lsat_1_v5_gn_8_152101.1	100.319	0.569343	0.24283	2.34462	0.0190467	0.0298738	100.319	0.0274591	0.24972	0.109959	0.912442	0.972882	100.319	-0.105797	0.251325	-0.420956	0.673787	0.955286	100.319	-0.0919641	0.251986	-0.364957	0.715144	1		Lsat_1_v5_gn_8_152101.1	100.422	0.62933	0.214627	2.9322	0.00336571	0.0117112	100.422	0.260611	0.215033	1.21196	0.225528	0.633981	100.422	-0.264994	0.218588	-1.21229	0.2254	0.349253
Lsat_1_v5_gn_8_152120.1	5049.73	-0.0323977	0.10576	-0.306331	0.759352	0.935223	5049.73	-0.177052	0.105829	-1.673	0.0943267	0.307175	5049.73	-0.469328	0.105932	-4.43046	9.40306e-06	0.000128069		Lsat_1_v5_gn_8_152120.1	8186.71	-0.384277	0.0938547	-4.09438	4.23304e-05	0.00130221	8186.71	0.752439	0.0936939	8.03082	9.68208e-16	8.73588e-14	8186.71	0.810316	0.0936515	8.65246	5.03997e-18	2.91348e-16		Lsat_1_v5_gn_8_152120.1	8866.97	-0.0425134	0.077306	-0.549936	0.582363	1	8866.97	-0.0908609	0.0773175	-1.17517	0.239928	1	8866.97	0.0121142	0.0772624	0.156793	0.875408	0.957526		Lsat_1_v5_gn_8_152120.1	8283.73	-0.333971	0.129953	-2.56993	0.0101718	0.0288909	8283.73	-1.17693	0.130099	-9.04644	1.47701e-19	4.2423e-18	8283.73	-0.959651	0.130061	-7.37849	1.60098e-13	8.02639e-12	8283.73	0.152484	0.129896	1.17389	0.240438	0.654642		Lsat_1_v5_gn_8_152120.1	8508.13	-2.7233	0.169463	-16.0701	4.13357e-58	1.15808e-56	8508.13	-0.165621	0.168761	-0.981393	0.326399	0.651811	8508.13	-0.0461708	0.168741	-0.273619	0.784378	1	8508.13	-0.0554766	0.168774	-0.328704	0.74238	1		Lsat_1_v5_gn_8_152120.1	8883.73	-1.8685	0.0598691	-31.2098	7.85554e-214	7.87296e-212	8883.73	0.126076	0.0586367	2.15012	0.0315456	0.182846	8883.73	0.0929056	0.0586548	1.58394	0.113208	0.639286	8883.73	-0.0162324	0.0587334	-0.276375	0.78226	1		Lsat_1_v5_gn_8_152120.1	9205.64	0.282259	0.0717445	3.93422	8.34663e-05	0.000461581	9205.64	0.127454	0.0716832	1.77803	0.0753997	0.395423	9205.64	-0.28816	0.0717565	-4.01581	5.92425e-05	0.00029196
Lsat_1_v5_gn_8_152141.1	126.923	0.0858142	0.259646	0.330505	0.741019	0.928261	126.923	0.224794	0.25869	0.868972	0.384863	0.662968	126.923	0.400655	0.256957	1.55923	0.118942	0.267971		Lsat_1_v5_gn_8_152141.1	225.364	0.30934	0.149062	2.07525	0.0379636	0.186304	225.364	0.0531014	0.155083	0.342407	0.732045	0.835759	225.364	-0.290627	0.157538	-1.84481	0.0650652	0.130345		Lsat_1_v5_gn_8_152141.1	253.724	0.100628	0.149194	0.674478	0.500007	1	253.724	0.19978	0.148494	1.34538	0.178504	1	253.724	-0.0919299	0.149988	-0.612917	0.539931	0.791403		Lsat_1_v5_gn_8_152141.1	280.314	-0.3542	0.171998	-2.05933	0.0394627	0.0894428	280.314	0.245484	0.167665	1.46413	0.143158	0.231766	280.314	0.340855	0.167649	2.03315	0.0420375	0.104538	280.314	-0.1283	0.171776	-0.746902	0.455123	0.792867		Lsat_1_v5_gn_8_152141.1	305.713	0.847294	0.207976	4.07401	4.6211e-05	0.00011762	305.713	0.158263	0.211329	0.748893	0.453922	0.75446	305.713	0.0885552	0.211574	0.418554	0.675542	1	305.713	-0.0870128	0.213405	-0.407737	0.683467	1		Lsat_1_v5_gn_8_152141.1	249.464	0.561576	0.165664	3.38985	0.000699303	0.00131509	249.464	-0.278455	0.171505	-1.6236	0.104461	0.370371	249.464	-0.330056	0.171974	-1.91922	0.0549566	0.513141	249.464	-0.00829235	0.170229	-0.0487128	0.961148	1		Lsat_1_v5_gn_8_152141.1	309.757	-0.342079	0.138025	-2.47838	0.0131982	0.0373787	309.757	0.083153	0.132783	0.626233	0.531162	0.847986	309.757	0.202364	0.131163	1.54284	0.122869	0.217749
Lsat_1_v5_gn_8_15220.1	86.223	-0.0585015	0.306474	-0.190886	0.848615	0.963912	86.223	0.23519	0.303972	0.773724	0.439094	0.7066	86.223	-0.070891	0.305898	-0.231747	0.816734	0.904274		Lsat_1_v5_gn_8_15220.1	119.719	-0.0152731	0.247201	-0.0617843	0.950735	0.984137	119.719	-0.679208	0.258503	-2.62747	0.00860235	0.0307794	119.719	-0.711538	0.257901	-2.75896	0.0057986	0.0173373		Lsat_1_v5_gn_8_15220.1	95.2201	0.144007	0.240267	0.599362	0.548932	1	95.2201	-0.0173619	0.241784	-0.0718074	0.942755	1	95.2201	0.0199609	0.240803	0.0828932	0.933936	0.979448		Lsat_1_v5_gn_8_15220.1	143.174	-1.04493	0.184743	-5.65613	1.54828e-08	1.75293e-07	143.174	0.694985	0.163722	4.24492	2.18671e-05	0.000107264	143.174	0.176176	0.167518	1.05168	0.292946	0.454461	143.174	-0.495032	0.17884	-2.76802	0.0056398	0.200005		Lsat_1_v5_gn_8_15220.1	156.008	1.60759	0.252928	6.35592	2.07178e-10	8.50668e-10	156.008	0.743736	0.258095	2.88164	0.00395617	0.0390366	156.008	0.0744665	0.262884	0.283268	0.776972	1	156.008	0.0715273	0.264839	0.270079	0.787099	1		Lsat_1_v5_gn_8_15220.1	132.603	0.935531	0.212483	4.40286	1.06835e-05	2.39639e-05	132.603	0.403145	0.217859	1.85049	0.0642434	0.281911	132.603	-0.128868	0.223279	-0.57716	0.563831	0.929425	132.603	0.240681	0.220062	1.0937	0.274087	1		Lsat_1_v5_gn_8_15220.1	147.483	-1.09148	0.214791	-5.08159	3.74298e-07	3.48332e-06	147.483	-0.21507	0.200945	-1.07029	0.284488	0.688829	147.483	-0.0374133	0.198313	-0.188658	0.850361	0.905838
Lsat_1_v5_gn_8_152201.1	1871.35	0.217277	0.123253	1.76285	0.0779257	0.385249	1871.35	-0.155856	0.123633	-1.26063	0.207442	0.478761	1871.35	-0.387747	0.123807	-3.13186	0.001737	0.0105038		Lsat_1_v5_gn_8_152201.1	2820.53	-0.141696	0.109124	-1.29848	0.194122	0.476134	2820.53	0.948461	0.108765	8.72028	2.77503e-18	4.08032e-16	2820.53	1.14796	0.108563	10.5741	3.92784e-26	5.89531e-24		Lsat_1_v5_gn_8_152201.1	2527.08	-0.0640639	0.0802224	-0.798579	0.424535	1	2527.08	-0.109619	0.0802578	-1.36584	0.171989	1	2527.08	-0.0487781	0.08012	-0.608814	0.542648	0.793203		Lsat_1_v5_gn_8_152201.1	2286.66	0.0427676	0.122005	0.350539	0.725934	0.818308	2286.66	-0.894752	0.122607	-7.2977	2.92734e-13	4.54583e-12	2286.66	-0.506885	0.122299	-4.14465	3.4034e-05	0.000272022	2286.66	0.219959	0.122017	1.80269	0.0714365	0.448696		Lsat_1_v5_gn_8_152201.1	2248.89	-2.39274	0.146204	-16.3657	3.35923e-60	1.0145e-58	2248.89	0.0239492	0.143597	0.166781	0.867543	0.959999	2248.89	0.0850966	0.143549	0.592805	0.553312	1	2248.89	0.111013	0.143668	0.772705	0.439697	1		Lsat_1_v5_gn_8_152201.1	2417.03	-1.05983	0.0901868	-11.7515	6.93986e-32	5.00974e-31	2417.03	0.194318	0.088898	2.18585	0.0288264	0.172715	2417.03	0.131749	0.0889729	1.48078	0.138665	0.679828	2417.03	0.0816466	0.0891054	0.916292	0.359514	1		Lsat_1_v5_gn_8_152201.1	2666.46	0.407173	0.088445	4.60369	4.15073e-06	3.13285e-05	2666.46	0.0170696	0.0885086	0.192859	0.84707	0.960266	2666.46	-0.407692	0.0887379	-4.59434	4.34118e-06	2.72522e-05
Lsat_1_v5_gn_8_152220.1	3345.2	0.0770976	0.10525	0.732516	0.463854	0.803171	3345.2	0.0204823	0.105296	0.194521	0.845768	0.940926	3345.2	-0.0981791	0.105319	-0.932207	0.35123	0.55173		Lsat_1_v5_gn_8_152220.1	4550.87	0.128124	0.108315	1.18288	0.236855	0.528609	4550.87	-0.0218394	0.108735	-0.20085	0.840816	0.907322	4550.87	0.181982	0.108561	1.6763	0.0936792	0.175069		Lsat_1_v5_gn_8_152220.1	3260.23	-0.02986	0.0810072	-0.368609	0.712419	1	3260.23	-0.0762917	0.0810346	-0.941471	0.346463	1	3260.23	-0.100105	0.0810063	-1.23576	0.216546	0.517923		Lsat_1_v5_gn_8_152220.1	3157.12	-0.546868	0.124575	-4.38986	1.13422e-05	7.2266e-05	3157.12	-0.193009	0.124175	-1.55434	0.120104	0.201277	3157.12	-0.175575	0.124212	-1.41351	0.157505	0.289686	3157.12	-0.0888232	0.124388	-0.714085	0.475175	0.804796		Lsat_1_v5_gn_8_152220.1	3131.43	-1.95546	0.105575	-18.522	1.37316e-76	6.94777e-75	3131.43	0.173943	0.103816	1.6755	0.0938371	0.335564	3131.43	-0.066393	0.103961	-0.63863	0.523063	1	3131.43	0.00290689	0.104058	0.0279352	0.977714	1		Lsat_1_v5_gn_8_152220.1	3132.52	-0.975537	0.0961516	-10.1458	3.45868e-24	1.96348e-23	3132.52	-0.0391299	0.0955526	-0.409512	0.682164	0.879797	3132.52	-0.0617422	0.0955797	-0.645977	0.518294	0.91874	3132.52	0.00927962	0.0955821	0.0970854	0.922659	1		Lsat_1_v5_gn_8_152220.1	3254.9	0.0286567	0.118666	0.241491	0.809174	0.881584	3254.9	-0.232228	0.118625	-1.95766	0.0502695	0.327179	3254.9	-0.89955	0.118951	-7.56233	3.95907e-14	8.80959e-13
Lsat_1_v5_gn_8_152241.1	693.659	-0.375111	0.250472	-1.49762	0.134233	0.491368	693.659	-0.00782693	0.249898	-0.0313205	0.975014	0.989189	693.659	0.327166	0.249378	1.31192	0.189546	0.368681		Lsat_1_v5_gn_8_152241.1	1536.25	0.196654	0.281147	0.699471	0.484258	0.752737	1536.25	-1.7194	0.283074	-6.07404	1.24735e-09	3.70935e-08	1536.25	-1.6947	0.282903	-5.99038	2.09347e-09	2.93192e-08		Lsat_1_v5_gn_8_152241.1	722.838	0.0562623	0.111502	0.504586	0.61385	1	722.838	0.162405	0.111151	1.46112	0.143982	1	722.838	-0.140971	0.111893	-1.25987	0.207716	0.506202		Lsat_1_v5_gn_8_152241.1	1097.2	-0.757682	0.18879	-4.01335	5.98622e-05	0.000320352	1097.2	0.13991	0.187408	0.746553	0.455333	0.572963	1097.2	0.0689287	0.187537	0.367548	0.713211	0.82314	1097.2	-0.601623	0.188853	-3.18567	0.00144421	0.114662		Lsat_1_v5_gn_8_152241.1	1191.5	1.15854	0.203798	5.68476	1.30998e-08	4.68382e-08	1191.5	0.0633987	0.204921	0.309381	0.757032	0.915052	1191.5	-0.463673	0.205635	-2.25483	0.0241439	0.613446	1191.5	-0.134475	0.205436	-0.654584	0.512736	1		Lsat_1_v5_gn_8_152241.1	934.704	0.545855	0.171513	3.18259	0.00145962	0.0026442	934.704	-0.313714	0.173153	-1.81177	0.0700213	0.295828	934.704	-0.12732	0.172819	-0.736728	0.461288	0.899579	934.704	0.149547	0.172476	0.867062	0.385908	1		Lsat_1_v5_gn_8_152241.1	1010.16	-0.561609	0.205266	-2.736	0.00621908	0.0197448	1010.16	-0.408249	0.204673	-1.99465	0.0460815	0.31464	1010.16	-1.61348	0.206159	-7.82639	5.02086e-15	1.24392e-13
Lsat_1_v5_gn_8_152261.1	353.41	-0.0244764	0.166245	-0.147231	0.88295	0.97356	353.41	-0.123281	0.166684	-0.73961	0.459537	0.72229	353.41	-0.431537	0.167674	-2.57367	0.0100628	0.0425096		Lsat_1_v5_gn_8_152261.1	578.176	-0.288662	0.142002	-2.0328	0.0420728	0.196924	578.176	0.428347	0.141902	3.01861	0.00253936	0.0114149	578.176	0.846921	0.140444	6.0303	1.6366e-09	2.33806e-08		Lsat_1_v5_gn_8_152261.1	372.066	0.204882	0.141124	1.45179	0.146561	1	372.066	0.132533	0.141375	0.937458	0.348523	1	372.066	0.145424	0.141072	1.03084	0.302614	0.607828		Lsat_1_v5_gn_8_152261.1	505.288	0.314131	0.103681	3.02978	0.00244728	0.00850417	505.288	-0.0931642	0.104149	-0.894532	0.371037	0.491384	505.288	-0.259734	0.105278	-2.46712	0.0136205	0.042471	505.288	0.106472	0.105368	1.01047	0.312271	0.707994		Lsat_1_v5_gn_8_152261.1	418.702	-0.747215	0.144215	-5.18125	2.20402e-07	7.11074e-07	418.702	-0.368932	0.144764	-2.54851	0.0108183	0.0815431	418.702	-0.231874	0.144132	-1.60876	0.107668	0.903863	418.702	0.0474165	0.143822	0.329689	0.741635	1		Lsat_1_v5_gn_8_152261.1	477.755	0.0629898	0.10331	0.609718	0.542048	0.607008	477.755	0.0974636	0.104526	0.932432	0.351113	0.670624	477.755	0.140428	0.10438	1.34536	0.17851	0.727675	477.755	-0.206923	0.106609	-1.94094	0.052265	0.999779		Lsat_1_v5_gn_8_152261.1	485.326	0.144738	0.162897	0.888526	0.374258	0.520974	485.326	0.0669928	0.162094	0.413296	0.679389	0.908109	485.326	-0.0164303	0.161723	-0.101595	0.919078	0.950838
Lsat_1_v5_gn_8_152321.1	1437.13	-0.0691613	0.240969	-0.287013	0.774102	0.939488	1437.13	1.7241	0.239416	7.20126	5.96585e-13	4.24933e-10	1437.13	1.57703	0.239444	6.58623	4.51141e-11	2.5389e-09		Lsat_1_v5_gn_8_152321.1	575.258	-0.158238	0.242292	-0.653089	0.513699	0.770818	575.258	-0.626879	0.244264	-2.5664	0.0102761	0.035661	575.258	-1.30384	0.246059	-5.29888	1.16515e-07	1.17386e-06		Lsat_1_v5_gn_8_152321.1	561.678	0.0281324	0.162979	0.172614	0.862955	1	561.678	0.0998869	0.162751	0.61374	0.539387	1	561.678	-0.0922109	0.163112	-0.565324	0.571853	0.812167		Lsat_1_v5_gn_8_152321.1	723.917	-0.867114	0.141694	-6.11963	9.37955e-10	1.30773e-08	723.917	0.854077	0.136767	6.24474	4.24512e-10	4.46594e-09	723.917	0.23198	0.137824	1.68316	0.0923441	0.193018	723.917	-0.388847	0.140529	-2.76703	0.00565702	0.200005		Lsat_1_v5_gn_8_152321.1	571.362	0.329472	0.243911	1.35079	0.176764	0.240172	571.362	0.0317957	0.244941	0.12981	0.896717	0.970925	571.362	-0.648752	0.246354	-2.63341	0.00845322	0.408263	571.362	-0.21007	0.24578	-0.854705	0.392715	1		Lsat_1_v5_gn_8_152321.1	620.95	0.642034	0.10609	6.05179	1.43242e-09	4.19866e-09	620.95	-0.687244	0.111893	-6.14195	8.15124e-10	2.23197e-07	620.95	-0.322704	0.110075	-2.93168	0.00337132	0.143284	620.95	-0.0287885	0.109122	-0.263818	0.79192	1		Lsat_1_v5_gn_8_152321.1	518.872	-0.784229	0.204181	-3.84085	0.000122609	0.000651846	518.872	-0.194172	0.201723	-0.962565	0.335766	0.732018	518.872	-0.898232	0.202847	-4.42812	9.50592e-06	5.56688e-05
Lsat_1_v5_gn_8_15240.1	342.968	-0.210488	0.403289	-0.521928	0.60172	0.874482	342.968	0.0587116	0.402883	0.145729	0.884136	0.956063	342.968	-1.06457	0.40506	-2.62817	0.00858455	0.0375126		Lsat_1_v5_gn_8_15240.1	11.6628	0.842824	1.27529	0.660888	0.508684	NA	11.6628	-2.22712	1.37015	-1.62546	0.104064	0.216017	11.6628	-3.70059	1.52218	-2.43111	0.0150528	0.0389128		Lsat_1_v5_gn_8_15240.1	2.56662	0.896681	1.69883	0.527824	0.597622	1	2.56662	2.59362	1.6158	1.60516	0.108458	1	2.56662	0.814309	1.69972	0.479085	0.631878	NA		Lsat_1_v5_gn_8_15240.1	15.2342	1.4443	0.763148	1.89256	0.0584164	0.122789	15.2342	-2.40025	0.863116	-2.78091	0.00542069	0.0147178	15.2342	-1.76374	0.830175	-2.12454	0.0336248	0.0876939	15.2342	-1.43813	0.833208	-1.72602	0.0843446	0.470667		Lsat_1_v5_gn_8_15240.1	21.8734	4.61908	0.848157	5.44601	5.1511e-08	1.74491e-07	21.8734	-0.474623	0.988384	-0.480201	0.631085	0.857826	21.8734	0.522381	0.919494	0.568118	0.569955	1	21.8734	0.286178	0.94429	0.303062	0.761843	1		Lsat_1_v5_gn_8_15240.1	52.0061	3.25079	0.412642	7.878	3.3267e-15	1.31758e-14	52.0061	-4.51154	0.928755	-4.85763	1.18801e-06	0.000114894	52.0061	-2.17031	0.553164	-3.92344	8.72921e-05	0.0156042	52.0061	-2.41454	0.581813	-4.15003	3.32432e-05	0.0231857		Lsat_1_v5_gn_8_15240.1	4.49868	-0.28407	0.944578	-0.300738	0.763614	0.850506	4.49868	0.544796	0.853972	0.637955	0.523503	NA	4.49868	0.903892	0.828175	1.09143	0.275086	0.406096
Lsat_1_v5_gn_8_152400.1	0	NA	NA	NA	NA	NA	0	NA	NA	NA	NA	NA	0	NA	NA	NA	NA	NA		Lsat_1_v5_gn_8_152400.1	0	NA	NA	NA	NA	NA	0	NA	NA	NA	NA	NA	0	NA	NA	NA	NA	NA		Lsat_1_v5_gn_8_152400.1	0	NA	NA	NA	NA	NA	0	NA	NA	NA	NA	NA	0	NA	NA	NA	NA	NA		Lsat_1_v5_gn_8_152400.1	0	NA	NA	NA	NA	NA	0	NA	NA	NA	NA	NA	0	NA	NA	NA	NA	NA	0	NA	NA	NA	NA	NA		Lsat_1_v5_gn_8_152400.1	0	NA	NA	NA	NA	NA	0	NA	NA	NA	NA	NA	0	NA	NA	NA	NA	NA	0	NA	NA	NA	NA	NA		Lsat_1_v5_gn_8_152400.1	0	NA	NA	NA	NA	NA	0	NA	NA	NA	NA	NA	0	NA	NA	NA	NA	NA	0	NA	NA	NA	NA	NA		Lsat_1_v5_gn_8_152400.1	0	NA	NA	NA	NA	NA	0	NA	NA	NA	NA	NA	0	NA	NA	NA	NA	NA
Lsat_1_v5_gn_8_152441.1	34.9871	-0.18265	0.397901	-0.459033	0.64621	0.892726	34.9871	0.0234313	0.394362	0.0594157	0.952621	0.980826	34.9871	0.0867286	0.391928	0.221287	0.824869	0.908502		Lsat_1_v5_gn_8_152441.1	87.6998	-0.322227	0.233309	-1.38112	0.167243	0.439281	87.6998	-0.483615	0.244458	-1.97831	0.0478937	0.119547	87.6998	-0.0900753	0.237504	-0.379258	0.704496	0.797409		Lsat_1_v5_gn_8_152441.1	88.9012	-0.078578	0.225055	-0.34915	0.726977	1	88.9012	0.0551725	0.223195	0.247194	0.804758	1	88.9012	0.0427681	0.222698	0.192046	0.847706	0.947375		Lsat_1_v5_gn_8_152441.1	126.757	0.513608	0.208358	2.46503	0.0137003	0.0371491	126.757	0.714742	0.205036	3.48593	0.000490429	0.00177452	126.757	0.425992	0.207535	2.05263	0.0401086	0.100733	126.757	-0.114285	0.216945	-0.526795	0.598336	0.863325		Lsat_1_v5_gn_8_152441.1	129.625	1.87334	0.218825	8.56087	1.12017e-17	7.03704e-17	129.625	0.642882	0.228331	2.81557	0.00486915	0.0451725	129.625	0.193733	0.233046	0.831307	0.4058	1	129.625	0.259821	0.234751	1.10679	0.268383	1		Lsat_1_v5_gn_8_152441.1	130.849	1.78709	0.28492	6.27226	3.55838e-10	1.08825e-09	130.849	0.147788	0.295176	0.500678	0.616598	0.848168	130.849	0.273466	0.294145	0.929697	0.352528	0.852104	130.849	0.354294	0.294066	1.20481	0.228277	1		Lsat_1_v5_gn_8_152441.1	127.271	-0.13764	0.177602	-0.774994	0.438343	0.584209	127.271	0.106765	0.169625	0.629415	0.529077	0.846365	127.271	0.679997	0.162458	4.18569	2.84302e-05	0.000150582
Lsat_1_v5_gn_8_152500.1	0	NA	NA	NA	NA	NA	0	NA	NA	NA	NA	NA	0	NA	NA	NA	NA	NA		Lsat_1_v5_gn_8_152500.1	0	NA	NA	NA	NA	NA	0	NA	NA	NA	NA	NA	0	NA	NA	NA	NA	NA		Lsat_1_v5_gn_8_152500.1	0	NA	NA	NA	NA	NA	0	NA	NA	NA	NA	NA	0	NA	NA	NA	NA	NA		Lsat_1_v5_gn_8_152500.1	0	NA	NA	NA	NA	NA	0	NA	NA	NA	NA	NA	0	NA	NA	NA	NA	NA	0	NA	NA	NA	NA	NA		Lsat_1_v5_gn_8_152500.1	0	NA	NA	NA	NA	NA	0	NA	NA	NA	NA	NA	0	NA	NA	NA	NA	NA	0	NA	NA	NA	NA	NA		Lsat_1_v5_gn_8_152500.1	0	NA	NA	NA	NA	NA	0	NA	NA	NA	NA	NA	0	NA	NA	NA	NA	NA	0	NA	NA	NA	NA	NA		Lsat_1_v5_gn_8_152500.1	0	NA	NA	NA	NA	NA	0	NA	NA	NA	NA	NA	0	NA	NA	NA	NA	NA
Lsat_1_v5_gn_8_152521.1	0	NA	NA	NA	NA	NA	0	NA	NA	NA	NA	NA	0	NA	NA	NA	NA	NA		Lsat_1_v5_gn_8_152521.1	0	NA	NA	NA	NA	NA	0	NA	NA	NA	NA	NA	0	NA	NA	NA	NA	NA		Lsat_1_v5_gn_8_152521.1	0	NA	NA	NA	NA	NA	0	NA	NA	NA	NA	NA	0	NA	NA	NA	NA	NA		Lsat_1_v5_gn_8_152521.1	0	NA	NA	NA	NA	NA	0	NA	NA	NA	NA	NA	0	NA	NA	NA	NA	NA	0	NA	NA	NA	NA	NA		Lsat_1_v5_gn_8_152521.1	0	NA	NA	NA	NA	NA	0	NA	NA	NA	NA	NA	0	NA	NA	NA	NA	NA	0	NA	NA	NA	NA	NA		Lsat_1_v5_gn_8_152521.1	0	NA	NA	NA	NA	NA	0	NA	NA	NA	NA	NA	0	NA	NA	NA	NA	NA	0	NA	NA	NA	NA	NA		Lsat_1_v5_gn_8_152521.1	0	NA	NA	NA	NA	NA	0	NA	NA	NA	NA	NA	0	NA	NA	NA	NA	NA
Lsat_1_v5_gn_8_152540.1	5.76524	-0.959001	1.20951	-0.792886	0.427844	NA	5.76524	-1.25768	1.22624	-1.02563	0.305065	NA	5.76524	-0.0693303	1.17495	-0.0590068	0.952947	0.978732		Lsat_1_v5_gn_8_152540.1	20.7489	0.199956	0.506237	0.394986	0.692854	0.875612	20.7489	0.290402	0.519182	0.559346	0.575926	0.71533	20.7489	0.257969	0.517948	0.49806	0.618442	0.730848		Lsat_1_v5_gn_8_152540.1	19.2701	0.670042	0.543576	1.23265	0.217705	1	19.2701	0.693309	0.54274	1.27742	0.201452	1	19.2701	0.668258	0.542126	1.23266	0.217703	NA		Lsat_1_v5_gn_8_152540.1	68.0567	2.69524	0.295163	9.13138	6.76337e-20	3.09646e-18	68.0567	0.396463	0.312939	1.2669	0.205191	0.309215	68.0567	0.680893	0.310064	2.19598	0.0280936	0.0762109	68.0567	0.1304	0.327983	0.39758	0.690939	0.903882		Lsat_1_v5_gn_8_152540.1	48.8772	3.27181	0.331564	9.86781	5.74015e-23	4.66506e-22	48.8772	0.52639	0.371835	1.41566	0.156876	0.449352	48.8772	1.39464	0.352011	3.96191	7.43535e-05	0.0173821	48.8772	-0.230257	0.409549	-0.562222	0.573965	1		Lsat_1_v5_gn_8_152540.1	30.012	0.754573	0.411471	1.83384	0.0666775	0.0949955	30.012	0.503808	0.419533	1.20088	0.229798	0.552133	30.012	0.273268	0.424028	0.644458	0.519278	0.919061	30.012	-0.330745	0.440824	-0.750288	0.453081	1		Lsat_1_v5_gn_8_152540.1	47.3311	1.41253	0.420166	3.36184	0.000774263	0.00328601	47.3311	1.07723	0.420277	2.56315	0.0103727	0.145411	47.3311	3.0242	0.397925	7.59992	2.96305e-14	6.73502e-13
Lsat_1_v5_gn_8_152580.1	20.8695	-0.948798	0.722532	-1.31316	0.18913	0.570044	20.8695	-0.0660798	0.705912	-0.0936092	0.92542	0.971598	20.8695	-0.373032	0.709281	-0.525929	0.598937	0.760255		Lsat_1_v5_gn_8_152580.1	31.2194	-0.0321205	0.367318	-0.0874461	0.930317	0.977182	31.2194	0.388174	0.373131	1.04032	0.298193	0.462433	31.2194	0.616248	0.366473	1.68156	0.092654	0.17357		Lsat_1_v5_gn_8_152580.1	28.0601	-0.338854	0.406054	-0.834504	0.403997	1	28.0601	0.381977	0.388049	0.984351	0.324943	1	28.0601	0.485905	0.385155	1.26158	0.207099	0.505424		Lsat_1_v5_gn_8_152580.1	39.6671	-0.276973	0.378545	-0.731677	0.464366	0.602095	39.6671	-0.0669903	0.371295	-0.180423	0.85682	0.90215	39.6671	-0.25724	0.375123	-0.685747	0.492873	0.651043	39.6671	-0.203377	0.380624	-0.534326	0.593116	0.861024		Lsat_1_v5_gn_8_152580.1	30.9819	-1.14697	0.398101	-2.88111	0.00396272	0.00778592	30.9819	-0.0774974	0.384697	-0.201451	0.840346	0.949605	30.9819	-0.174115	0.386523	-0.450464	0.652376	1	30.9819	0.261623	0.381937	0.684988	0.493351	1		Lsat_1_v5_gn_8_152580.1	36.6825	-0.121435	0.349827	-0.347129	0.728494	0.776558	36.6825	-0.88132	0.370424	-2.37922	0.0173494	0.125772	36.6825	-0.510774	0.361928	-1.41126	0.158168	0.706249	36.6825	-0.444698	0.361987	-1.22849	0.219263	1		Lsat_1_v5_gn_8_152580.1	41.6691	0.365933	0.331546	1.10372	0.269715	0.41086	41.6691	0.418841	0.324715	1.28987	0.197095	0.601862	41.6691	0.295507	0.323309	0.914009	0.360712	0.498064
Lsat_1_v5_gn_8_152601.1	12.0743	1.16074	1.02416	1.13335	0.257065	0.645354	12.0743	-0.409567	1.05938	-0.38661	0.699045	0.869691	12.0743	0.767509	1.02861	0.746159	0.455572	0.647502		Lsat_1_v5_gn_8_152601.1	77.1934	-0.592354	0.382696	-1.54785	0.121659	0.368588	77.1934	0.290055	0.380831	0.761636	0.446277	0.606579	77.1934	0.441631	0.378872	1.16565	0.243757	0.368543		Lsat_1_v5_gn_8_152601.1	64.0707	-0.186421	0.34299	-0.543516	0.586775	1	64.0707	0.283866	0.337919	0.840042	0.400885	1	64.0707	-0.43431	0.34527	-1.25788	0.208434	0.50726		Lsat_1_v5_gn_8_152601.1	127.37	-0.213289	0.209469	-1.01824	0.308566	0.448028	127.37	0.243539	0.20357	1.19634	0.231564	0.340227	127.37	0.0606764	0.205423	0.295374	0.767709	0.860464	127.37	-0.369298	0.21335	-1.73095	0.0834606	0.468777		Lsat_1_v5_gn_8_152601.1	100.573	1.11327	0.250089	4.45151	8.52684e-06	2.35415e-05	100.573	0.421024	0.25818	1.63074	0.102945	0.354321	100.573	0.294726	0.259381	1.13627	0.255844	0.98999	100.573	0.153535	0.26342	0.58285	0.559994	1		Lsat_1_v5_gn_8_152601.1	78.9191	-0.353519	0.328772	-1.07527	0.282252	0.346978	78.9191	0.330557	0.325184	1.01652	0.309381	0.635742	78.9191	0.139564	0.327036	0.426755	0.669558	0.955004	78.9191	0.417495	0.325162	1.28396	0.199156	1		Lsat_1_v5_gn_8_152601.1	90.2714	-0.0484091	0.217216	-0.222861	0.823644	0.891426	90.2714	0.0809077	0.210518	0.384327	0.700736	0.915061	90.2714	0.373574	0.205065	1.82173	0.0684955	0.135825
Lsat_1_v5_gn_8_152621.1	99.6979	-0.0587944	0.268266	-0.219165	0.826522	0.956727	99.6979	0.488367	0.263479	1.85353	0.0638066	0.240861	99.6979	0.194143	0.265155	0.732186	0.464055	0.65492		Lsat_1_v5_gn_8_152621.1	109.377	0.196606	0.189035	1.04005	0.298315	0.595202	109.377	-1.22036	0.214792	-5.68161	1.33434e-08	3.12526e-07	109.377	-1.489	0.219277	-6.79049	1.11753e-11	2.38588e-10		Lsat_1_v5_gn_8_152621.1	123.13	-0.0843373	0.240368	-0.350867	0.725688	1	123.13	-0.0312949	0.239814	-0.130497	0.896173	1	123.13	-0.347886	0.242041	-1.4373	0.150631	0.425585		Lsat_1_v5_gn_8_152621.1	87.0935	-0.129068	0.208401	-0.619323	0.535704	0.663948	87.0935	-0.126151	0.204902	-0.615667	0.538114	0.649648	87.0935	-0.16147	0.20637	-0.78243	0.433962	0.598943	87.0935	-0.1221	0.210963	-0.578776	0.56274	0.847193		Lsat_1_v5_gn_8_152621.1	85.9746	-0.237647	0.319223	-0.744453	0.456602	0.535507	85.9746	-0.532883	0.325865	-1.63529	0.101989	0.35224	85.9746	-0.323441	0.323682	-0.999254	0.317672	1	85.9746	-0.283306	0.325259	-0.871018	0.383744	1		Lsat_1_v5_gn_8_152621.1	145.481	1.74217	0.259865	6.70415	2.0258e-11	6.66492e-11	145.481	-0.295387	0.273106	-1.08158	0.279437	0.606087	145.481	-0.0643773	0.270833	-0.237701	0.812113	0.978714	145.481	0.108609	0.269884	0.402429	0.687369	1		Lsat_1_v5_gn_8_152621.1	123.701	-0.601815	0.271115	-2.21978	0.0264338	0.0666809	123.701	0.159827	0.260994	0.612379	0.540287	0.852358	123.701	0.140133	0.259835	0.539317	0.589668	0.709992
Lsat_1_v5_gn_8_152661.1	216.146	0.144909	0.188549	0.76855	0.44216	0.788701	216.146	-0.101393	0.190081	-0.533418	0.593744	0.812055	216.146	0.00540852	0.188919	0.0286287	0.977161	0.989565		Lsat_1_v5_gn_8_152661.1	386.883	-0.0806227	0.132121	-0.61022	0.541716	0.788883	386.883	-0.20969	0.135884	-1.54316	0.122793	0.243602	386.883	-0.394063	0.136519	-2.88652	0.00389534	0.0122976		Lsat_1_v5_gn_8_152661.1	389.359	0.237236	0.138128	1.7175	0.0858874	1	389.359	0.171491	0.138343	1.2396	0.215122	1	389.359	0.175715	0.138087	1.2725	0.203197	0.499847		Lsat_1_v5_gn_8_152661.1	386.257	-0.198412	0.119793	-1.6563	0.0976617	0.186601	386.257	0.0433376	0.117239	0.369652	0.711642	0.793508	386.257	-0.0261723	0.117927	-0.221937	0.824363	0.897612	386.257	-0.0304949	0.119923	-0.254287	0.799274	0.941754		Lsat_1_v5_gn_8_152661.1	345.673	-0.793465	0.137594	-5.76672	8.08288e-09	2.93765e-08	345.673	-0.129169	0.136726	-0.944727	0.344798	0.6679	345.673	-0.0718613	0.136392	-0.526874	0.598281	1	345.673	0.0686507	0.136696	0.502213	0.615518	1		Lsat_1_v5_gn_8_152661.1	366.256	-0.453401	0.134264	-3.37693	0.000733007	0.00137566	366.256	-0.134422	0.134235	-1.00139	0.316638	0.642119	366.256	-0.121432	0.13423	-0.904654	0.365649	0.860787	366.256	0.0807851	0.133581	0.604763	0.545336	1		Lsat_1_v5_gn_8_152661.1	379.074	0.0622519	0.102807	0.60552	0.544834	0.680122	379.074	-0.114062	0.101787	-1.12059	0.262462	0.671545	379.074	-0.203783	0.101024	-2.01717	0.0436779	0.0937423
Lsat_1_v5_gn_8_152681.1	490.87	0.103723	0.138204	0.750507	0.45295	0.796234	490.87	0.100461	0.138257	0.726626	0.467455	0.728571	490.87	-0.0248855	0.138399	-0.17981	0.857301	0.927686		Lsat_1_v5_gn_8_152681.1	723.458	-0.0331618	0.121705	-0.272477	0.785255	0.916957	723.458	0.334884	0.122606	2.73139	0.00630677	0.0239674	723.458	0.451514	0.122018	3.70038	0.000215275	0.000989408		Lsat_1_v5_gn_8_152681.1	637.074	0.0323934	0.106915	0.302982	0.761904	1	637.074	0.118628	0.106552	1.11333	0.265566	1	637.074	0.0591838	0.106568	0.55536	0.578648	0.815446		Lsat_1_v5_gn_8_152681.1	822.286	0.223675	0.111474	2.00653	0.0447993	0.0991906	822.286	-0.180614	0.111739	-1.61639	0.10601	0.181909	822.286	-0.338306	0.112372	-3.01059	0.0026074	0.011011	822.286	0.0449975	0.112382	0.400396	0.688865	0.90264		Lsat_1_v5_gn_8_152681.1	906.596	0.996065	0.163387	6.09635	1.08519e-09	4.20493e-09	906.596	0.113812	0.16509	0.689396	0.490574	0.778421	906.596	0.0507993	0.165188	0.307523	0.758445	1	906.596	0.0730268	0.165566	0.441074	0.65916	1		Lsat_1_v5_gn_8_152681.1	794.261	0.283028	0.104366	2.71189	0.00669008	0.0111833	794.261	-0.0207351	0.105918	-0.195765	0.844794	0.950101	794.261	-0.0591803	0.106077	-0.557901	0.576912	0.932089	794.261	-0.104583	0.106464	-0.982337	0.325934	1		Lsat_1_v5_gn_8_152681.1	705.054	0.0553993	0.11921	0.46472	0.642132	0.758957	705.054	-0.0495457	0.118485	-0.418159	0.675831	0.907268	705.054	0.184435	0.117314	1.57215	0.115915	0.208076
Lsat_1_v5_gn_8_152721.1	511.067	-0.246174	0.174224	-1.41297	0.157663	0.528607	511.067	0.00753165	0.173548	0.0433981	0.965384	0.984769	511.067	-0.146773	0.17373	-0.844832	0.398205	0.59763		Lsat_1_v5_gn_8_152721.1	1091.14	-0.207441	0.114795	-1.80706	0.0707525	0.267847	1091.14	-0.188468	0.116133	-1.62286	0.104619	0.216886	1091.14	-0.164155	0.115872	-1.41669	0.156575	0.263465		Lsat_1_v5_gn_8_152721.1	894.883	0.0916954	0.0881881	1.03977	0.298447	1	894.883	0.0668563	0.0882128	0.757898	0.448512	1	894.883	-0.0801079	0.0884961	-0.905214	0.365352	0.667472		Lsat_1_v5_gn_8_152721.1	992.602	-0.226757	0.11157	-2.03242	0.0421116	0.0941891	992.602	-0.0683601	0.110662	-0.617736	0.53675	0.648533	992.602	-0.0925252	0.110871	-0.834529	0.403983	0.56947	992.602	-0.0453477	0.111595	-0.406359	0.684479	0.900623		Lsat_1_v5_gn_8_152721.1	824.15	-0.880597	0.123072	-7.15511	8.36033e-13	3.99528e-12	824.15	-0.076252	0.122309	-0.62344	0.532996	0.805644	824.15	-0.0104201	0.122135	-0.0853156	0.93201	1	824.15	-0.0846671	0.122801	-0.689464	0.490531	1		Lsat_1_v5_gn_8_152721.1	797.48	-0.883555	0.113998	-7.75062	9.14446e-15	3.54799e-14	797.48	-0.0798684	0.112462	-0.710184	0.47759	0.76436	797.48	-0.0708934	0.11247	-0.630331	0.528478	0.92144	797.48	0.0452203	0.112356	0.402472	0.687336	1		Lsat_1_v5_gn_8_152721.1	964.043	-0.406976	0.0894936	-4.54754	5.42769e-06	3.98965e-05	964.043	0.0269472	0.0870307	0.309629	0.756843	0.934928	964.043	-0.25239	0.087195	-2.89454	0.00379709	0.0116284
Lsat_1_v5_gn_8_152740.1	14.2852	-0.107127	0.675207	-0.158658	0.873939	0.971154	14.2852	0.38974	0.662836	0.587989	0.55654	0.789114	14.2852	0.232674	0.664439	0.35018	0.726203	0.847084		Lsat_1_v5_gn_8_152740.1	31.5385	-0.183323	0.336361	-0.545018	0.585741	0.81586	31.5385	0.636124	0.333169	1.90931	0.0562215	0.135532	31.5385	0.562585	0.333081	1.68903	0.0912134	0.171555		Lsat_1_v5_gn_8_152740.1	23.2954	0.745853	0.568897	1.31105	0.189841	1	23.2954	0.600735	0.57085	1.05235	0.292638	1	23.2954	0.1064	0.57894	0.183784	0.854183	NA		Lsat_1_v5_gn_8_152740.1	27.2018	-0.683203	0.432702	-1.57892	0.114354	0.211358	27.2018	0.306714	0.409001	0.749911	0.453309	0.570961	27.2018	-0.580013	0.425331	-1.36368	0.172669	0.310121	27.2018	-0.543117	0.434081	-1.25119	0.210866	0.628437		Lsat_1_v5_gn_8_152740.1	18.3042	-1.42729	0.553051	-2.58075	0.00985846	0.0180931	18.3042	-0.73	0.547275	-1.33388	0.182243	0.484508	18.3042	-0.261439	0.535706	-0.488027	0.625531	1	18.3042	-0.71006	0.552421	-1.28536	0.198667	1		Lsat_1_v5_gn_8_152740.1	23.7786	0.850286	0.459728	1.84954	0.0643795	0.0919722	23.7786	0.496907	0.471055	1.05488	0.29148	0.617273	23.7786	0.260309	0.476708	0.546056	0.585027	0.934245	23.7786	0.284538	0.477828	0.595482	0.551521	1		Lsat_1_v5_gn_8_152740.1	36.627	-0.762989	0.361777	-2.10901	0.034944	0.0835042	36.627	-0.190108	0.337797	-0.562787	0.57358	0.867889	36.627	0.268711	0.326964	0.821836	0.41117	0.548178
Lsat_1_v5_gn_8_152800.1	93.2801	0.113126	0.245632	0.460551	0.645121	0.892037	93.2801	0.152118	0.24537	0.619954	0.535288	0.774562	93.2801	-0.10023	0.247123	-0.405589	0.685045	0.820001		Lsat_1_v5_gn_8_152800.1	176.638	-0.233623	0.211763	-1.10323	0.269928	0.565603	176.638	0.215787	0.213394	1.01121	0.311914	0.476697	176.638	0.340929	0.211954	1.60851	0.107724	0.196266		Lsat_1_v5_gn_8_152800.1	136.468	0.11964	0.203136	0.588965	0.555885	1	136.468	-0.152275	0.205389	-0.741398	0.458452	1	136.468	-0.00878102	0.203608	-0.043127	0.9656	0.988019		Lsat_1_v5_gn_8_152800.1	149.212	0.427841	0.17984	2.37902	0.0173589	0.0453525	149.212	-0.209571	0.182547	-1.14804	0.250954	0.363023	149.212	-0.0964946	0.182367	-0.529125	0.596719	0.736791	149.212	0.106646	0.184004	0.579588	0.562192	0.846756		Lsat_1_v5_gn_8_152800.1	170.513	-0.513423	0.1839	-2.79185	0.00524069	0.0101035	170.513	-0.135054	0.184862	-0.730563	0.465046	0.761269	170.513	-0.0378789	0.184054	-0.205803	0.836945	1	170.513	-0.00531423	0.185369	-0.0286683	0.977129	1		Lsat_1_v5_gn_8_152800.1	185.997	0.0594758	0.19771	0.300823	0.763549	0.807628	185.997	0.194497	0.198799	0.97836	0.327897	0.650441	185.997	0.280234	0.198331	1.41296	0.157668	0.706249	185.997	0.126008	0.199837	0.630557	0.52833	1		Lsat_1_v5_gn_8_152800.1	181.716	0.415945	0.177266	2.34644	0.0189537	0.0506276	181.716	0.0498796	0.177558	0.280919	0.778772	0.942245	181.716	0.191848	0.175036	1.09605	0.273057	0.40409
Lsat_1_v5_gn_8_152820.1	167.67	0.0776458	0.211933	0.36637	0.714089	0.917493	167.67	0.131917	0.211651	0.623277	0.533102	0.773515	167.67	0.10944	0.211244	0.518075	0.604406	0.764153		Lsat_1_v5_gn_8_152820.1	360.036	-0.18432	0.166046	-1.11005	0.266976	0.562061	360.036	0.116644	0.167795	0.695156	0.486957	0.643192	360.036	0.550893	0.165546	3.32773	0.000875569	0.00336233		Lsat_1_v5_gn_8_152820.1	302.391	0.0953762	0.141716	0.673008	0.500942	1	302.391	0.230356	0.140868	1.63526	0.101995	1	302.391	0.196369	0.140758	1.39508	0.162993	0.444005		Lsat_1_v5_gn_8_152820.1	369.356	0.142648	0.133303	1.0701	0.284572	0.422947	369.356	-0.0739292	0.133008	-0.555824	0.578331	0.68501	369.356	-0.0758913	0.133406	-0.568874	0.569442	0.715327	369.356	-0.0562878	0.135228	-0.416243	0.677232	0.897347		Lsat_1_v5_gn_8_152820.1	302.782	-0.892609	0.183053	-4.87622	1.08137e-06	3.27124e-06	302.782	-0.235473	0.182291	-1.29174	0.196447	0.502356	302.782	0.059714	0.180972	0.329962	0.741429	1	302.782	0.0843231	0.181705	0.464067	0.6426	1		Lsat_1_v5_gn_8_152820.1	313.324	-1.01331	0.156041	-6.49386	8.36647e-11	2.66191e-10	313.324	-0.14329	0.152797	-0.937781	0.348357	0.667547	313.324	-0.247514	0.153381	-1.61372	0.106588	0.627026	313.324	-0.0970148	0.15298	-0.634168	0.525971	1		Lsat_1_v5_gn_8_152820.1	415.474	-0.308063	0.115254	-2.6729	0.00751983	0.0231762	415.474	-0.0452756	0.111486	-0.406112	0.684661	0.90982	415.474	0.293116	0.109052	2.68784	0.00719149	0.0201876
Lsat_1_v5_gn_8_152860.1	46.1351	0.234375	0.359262	0.65238	0.514156	0.831843	46.1351	0.704449	0.352219	2.00003	0.0454971	0.194725	46.1351	0.950928	0.348278	2.73037	0.00632626	0.0296626		Lsat_1_v5_gn_8_152860.1	91.1437	-0.0100249	0.206235	-0.0486091	0.961231	0.987351	91.1437	0.0782746	0.214313	0.365235	0.714936	0.82365	91.1437	0.477003	0.207618	2.2975	0.0215904	0.0527997		Lsat_1_v5_gn_8_152860.1	66.9496	-0.00856467	0.259796	-0.032967	0.973701	1	66.9496	-0.345337	0.264372	-1.30625	0.191466	1	66.9496	-0.252668	0.262146	-0.963845	0.335124	0.639178		Lsat_1_v5_gn_8_152860.1	72.7447	-0.101232	0.26146	-0.38718	0.698623	0.795826	72.7447	-0.0590212	0.257386	-0.22931	0.818628	0.874537	72.7447	0.0069396	0.257677	0.0269314	0.978514	0.989889	72.7447	0.323482	0.258469	1.25153	0.21074	0.628399		Lsat_1_v5_gn_8_152860.1	83.1882	-0.391043	0.254111	-1.53887	0.123837	0.176836	83.1882	0.210082	0.253051	0.830197	0.406427	0.71776	83.1882	-0.0374445	0.255819	-0.146371	0.883629	1	83.1882	0.412578	0.252943	1.63111	0.102867	1		Lsat_1_v5_gn_8_152860.1	84.1165	-0.761795	0.267917	-2.8434	0.00446354	0.00761364	84.1165	-0.246596	0.265575	-0.928536	0.35313	0.672046	84.1165	-0.539469	0.269251	-2.00359	0.0451138	0.478484	84.1165	-0.0415803	0.264295	-0.157325	0.874989	1		Lsat_1_v5_gn_8_152860.1	92.9437	-0.216264	0.20703	-1.0446	0.296207	0.440356	92.9437	-0.150637	0.201047	-0.749263	0.453699	0.808349	92.9437	0.0868055	0.195805	0.443326	0.65753	0.764707
Lsat_1_v5_gn_8_152881.1	146.926	-0.091478	0.260936	-0.350577	0.725906	0.92137	146.926	0.0655748	0.260048	0.252165	0.800914	0.918359	146.926	-0.269302	0.261633	-1.02931	0.303334	0.501608		Lsat_1_v5_gn_8_152881.1	306.57	0.267849	0.209853	1.27636	0.201828	0.485766	306.57	-0.700047	0.216233	-3.23747	0.00120595	0.0061789	306.57	-0.712198	0.215789	-3.30044	0.000965334	0.00365244		Lsat_1_v5_gn_8_152881.1	203.966	-0.110048	0.16422	-0.670126	0.502778	1	203.966	0.191471	0.162046	1.18158	0.237372	1	203.966	-0.389934	0.165909	-2.35029	0.0187586	0.119284		Lsat_1_v5_gn_8_152881.1	329.92	-0.0363541	0.181009	-0.200842	0.840822	0.898119	329.92	0.868458	0.176787	4.91246	8.99421e-07	5.72249e-06	329.92	0.658476	0.177557	3.70854	0.000208457	0.00130472	329.92	-0.081196	0.182325	-0.445338	0.656076	0.888765		Lsat_1_v5_gn_8_152881.1	354.814	1.86119	0.165658	11.2351	2.74044e-29	2.88513e-28	354.814	0.576055	0.170496	3.3787	0.000728283	0.0105035	354.814	0.0591079	0.1733	0.341073	0.733049	1	354.814	0.320761	0.172912	1.85505	0.0635884	1		Lsat_1_v5_gn_8_152881.1	340.924	1.75135	0.141973	12.3357	5.81471e-35	4.59302e-34	340.924	-0.0070596	0.150063	-0.0470443	0.962478	0.991456	340.924	-0.128871	0.151062	-0.853097	0.393606	0.869556	340.924	-0.001687	0.150621	-0.0112003	0.991064	1		Lsat_1_v5_gn_8_152881.1	249.083	-0.0557028	0.147897	-0.376632	0.706447	0.808095	249.083	-0.307972	0.147332	-2.09033	0.0365883	0.282378	249.083	-0.222646	0.145373	-1.53156	0.125632	0.221701
Lsat_1_v5_gn_8_152900.1	0	NA	NA	NA	NA	NA	0	NA	NA	NA	NA	NA	0	NA	NA	NA	NA	NA		Lsat_1_v5_gn_8_152900.1	0	NA	NA	NA	NA	NA	0	NA	NA	NA	NA	NA	0	NA	NA	NA	NA	NA		Lsat_1_v5_gn_8_152900.1	0	NA	NA	NA	NA	NA	0	NA	NA	NA	NA	NA	0	NA	NA	NA	NA	NA		Lsat_1_v5_gn_8_152900.1	0.0722437	0.618188	4.85661	0.127288	0.898712	NA	0.0722437	0	4.85678	0	1	NA	0.0722437	0	4.85678	0	1	NA	0.0722437	0	4.85678	0	1	NA		Lsat_1_v5_gn_8_152900.1	0.0823043	1.15402	4.83853	0.238507	0.811488	NA	0.0823043	0	4.85678	0	1	NA	0.0823043	0	4.85678	0	1	NA	0.0823043	0	4.85678	0	1	1		Lsat_1_v5_gn_8_152900.1	0.198051	2.49914	4.7744	0.523445	0.600664	NA	0.198051	0	4.85678	0	1	NA	0.198051	0	4.85678	0	1	NA	0.198051	0	4.85678	0	1	NA		Lsat_1_v5_gn_8_152900.1	0.149287	0	4.40736	0	1	NA	0.149287	0	4.40746	0	1	NA	0.149287	1.7284	4.36253	0.396192	0.691964	NA
Lsat_1_v5_gn_8_152940.1	491.524	-0.361044	0.277136	-1.30277	0.192654	0.574797	491.524	-1.09488	0.278468	-3.93179	8.43163e-05	0.00202281	491.524	-2.73599	0.284791	-9.60699	7.47009e-22	3.03286e-19		Lsat_1_v5_gn_8_152940.1	343.679	-0.0382142	0.249189	-0.153354	0.878119	0.95835	343.679	-0.948429	0.254013	-3.73378	0.000188624	0.00129894	343.679	-1.15985	0.254667	-4.55439	5.2537e-06	3.63196e-05		Lsat_1_v5_gn_8_152940.1	253.079	-0.06545	0.161246	-0.4059	0.684816	1	253.079	0.31186	0.158899	1.96263	0.049689	1	253.079	0.141465	0.159527	0.88678	0.375197	0.67628		Lsat_1_v5_gn_8_152940.1	461.918	-0.166757	0.179885	-0.927021	0.353916	0.496222	461.918	-0.554856	0.180159	-3.07982	0.00207127	0.00633383	461.918	-0.756066	0.181054	-4.17592	2.96789e-05	0.000242402	461.918	-0.195032	0.180501	-1.0805	0.279918	0.687122		Lsat_1_v5_gn_8_152940.1	403.454	0.959841	0.148311	6.47182	9.68317e-11	4.05822e-10	403.454	0.042978	0.152589	0.281658	0.778206	0.924893	403.454	-0.0945866	0.153213	-0.617353	0.537002	1	403.454	0.0417278	0.153549	0.271755	0.78581	1		Lsat_1_v5_gn_8_152940.1	363.887	-0.0721447	0.125054	-0.57691	0.564	0.627899	363.887	-0.600475	0.129418	-4.63982	3.48709e-06	0.000281032	363.887	-0.396225	0.1282	-3.09068	0.001997	0.105394	363.887	-0.314454	0.128131	-2.45416	0.0141214	0.668058		Lsat_1_v5_gn_8_152940.1	335.86	0.92861	0.136062	6.82492	8.7972e-12	1.71404e-10	335.86	0.140866	0.138324	1.01838	0.308499	0.710735	335.86	-0.0573971	0.138229	-0.415232	0.677972	0.78029
Lsat_1_v5_gn_8_152961.1	183.037	0.139509	0.207971	0.67081	0.502342	0.826107	183.037	0.12559	0.208138	0.603401	0.546242	0.781708	183.037	0.213744	0.207092	1.03212	0.302014	0.500408		Lsat_1_v5_gn_8_152961.1	286.918	0.436699	0.214581	2.03512	0.0418388	0.196203	286.918	-0.358549	0.220038	-1.62949	0.10321	0.214713	286.918	-0.648142	0.221321	-2.92851	0.00340588	0.0109282		Lsat_1_v5_gn_8_152961.1	240.221	-0.241276	0.187751	-1.28508	0.198763	1	240.221	-0.164651	0.18723	-0.879404	0.379182	1	240.221	-0.246671	0.18738	-1.31642	0.188032	0.479491		Lsat_1_v5_gn_8_152961.1	292.973	-0.442692	0.150523	-2.94103	0.00327118	0.0109201	292.973	0.273807	0.145139	1.88652	0.0592252	0.112809	292.973	0.373572	0.145106	2.57448	0.0100391	0.0332912	292.973	-0.368332	0.151404	-2.43277	0.0149839	0.28554		Lsat_1_v5_gn_8_152961.1	326.873	1.07976	0.174103	6.20186	5.57992e-10	2.21466e-09	326.873	-0.200252	0.179809	-1.11369	0.26541	0.590002	326.873	-0.301259	0.180326	-1.67064	0.0947928	0.881911	326.873	-0.259221	0.181302	-1.42977	0.152783	1		Lsat_1_v5_gn_8_152961.1	315.732	1.37535	0.196221	7.00921	2.39671e-12	8.27534e-12	315.732	0.0749219	0.20124	0.372302	0.709668	0.892959	315.732	0.116613	0.20109	0.579902	0.561981	0.929408	315.732	0.111293	0.201488	0.552354	0.580706	1		Lsat_1_v5_gn_8_152961.1	286.028	-0.488597	0.153187	-3.18955	0.00142492	0.00558688	286.028	-0.175322	0.14888	-1.17761	0.238954	0.647183	286.028	-0.206192	0.147943	-1.39372	0.163402	0.272577
Lsat_1_v5_gn_8_152980.1	0.899295	-0.822078	2.70775	-0.303602	0.761431	NA	0.899295	-2.20309	2.82526	-0.779784	0.435518	NA	0.899295	-1.3766	2.76121	-0.498551	0.618096	NA		Lsat_1_v5_gn_8_152980.1	0.877769	-1.4753	2.3615	-0.624732	0.532147	NA	0.877769	-0.79199	2.36148	-0.335379	0.737339	NA	0.877769	1.33711	2.14712	0.622748	0.53345	NA		Lsat_1_v5_gn_8_152980.1	0.355551	2.05105	4.3572	0.470727	0.637835	1	0.355551	1.88136	4.36933	0.430583	0.666772	1	0.355551	0	4.40736	0	1	NA		Lsat_1_v5_gn_8_152980.1	0.28068	1.12459	4.78548	0.235	0.814208	NA	0.28068	-1.59159	4.85678	-0.327704	0.743136	NA	0.28068	-1.49804	4.85678	-0.308444	0.757745	NA	0.28068	-1.11649	4.85678	-0.229882	0.818184	NA		Lsat_1_v5_gn_8_152980.1	14.3383	6.09898	4.5049	1.35385	0.175783	0.239031	14.3383	-2.44191	4.65571	-0.524498	0.599932	0.842367	14.3383	-2.44439	4.65571	-0.525031	0.599562	NA	14.3383	-2.24759	4.65571	-0.482759	0.629267	1		Lsat_1_v5_gn_8_152980.1	17.0086	8.93718	1.32261	6.75725	1.40635e-11	4.66781e-11	17.0086	0	1.76918	0	1	1	17.0086	0	1.76918	0	1	1	17.0086	0	1.76918	0	1	1		Lsat_1_v5_gn_8_152980.1	0.383779	2.8393	4.32513	0.656464	0.511526	NA	0.383779	0	4.40746	0	1	NA	0.383779	0.751737	4.40746	0.17056	0.86457	NA
Lsat_1_v5_gn_8_15301.1	748.924	0.027716	0.192615	0.143893	0.885585	0.974232	748.924	0.292506	0.192183	1.52202	0.128004	0.367279	748.924	0.336424	0.19199	1.7523	0.0797228	0.202048		Lsat_1_v5_gn_8_15301.1	1187.37	-0.0959447	0.1561	-0.614636	0.538795	0.787218	1187.37	-0.904963	0.15815	-5.72219	1.05158e-08	2.50486e-07	1187.37	-1.28913	0.158873	-8.11422	4.88903e-16	2.17131e-14		Lsat_1_v5_gn_8_15301.1	917.396	-0.0267892	0.0948408	-0.282465	0.777587	1	917.396	-0.0210787	0.0947805	-0.222395	0.824006	1	917.396	-0.279766	0.095367	-2.93357	0.00335089	0.0354975		Lsat_1_v5_gn_8_15301.1	1026.34	-0.409324	0.158784	-2.57787	0.00994106	0.0283197	1026.34	0.255374	0.157461	1.62182	0.104842	0.180315	1026.34	0.256369	0.157552	1.62721	0.103693	0.210525	1026.34	-0.416178	0.159187	-2.6144	0.00893847	0.240477		Lsat_1_v5_gn_8_15301.1	1086.41	0.915682	0.121567	7.53235	4.98336e-14	2.5577e-13	1086.41	0.270853	0.123039	2.20137	0.0277102	0.156557	1086.41	-0.150242	0.12391	-1.21251	0.225318	0.980016	1086.41	-0.0369406	0.124133	-0.29759	0.766016	1		Lsat_1_v5_gn_8_15301.1	1148.61	1.37438	0.0937792	14.6555	1.24211e-48	1.35433e-47	1148.61	-0.0579534	0.0969478	-0.59778	0.549987	0.810941	1148.61	-0.0981581	0.0971117	-1.01078	0.312124	0.83143	1148.61	0.116553	0.0966767	1.20559	0.227974	1		Lsat_1_v5_gn_8_15301.1	1120.84	-0.389239	0.132576	-2.93598	0.003325	0.0115948	1120.84	-0.0291287	0.131325	-0.221806	0.824465	0.954654	1120.84	-0.422232	0.131597	-3.20852	0.0013342	0.004682
Lsat_1_v5_gn_8_153060.1	0	NA	NA	NA	NA	NA	0	NA	NA	NA	NA	NA	0	NA	NA	NA	NA	NA		Lsat_1_v5_gn_8_153060.1	0	NA	NA	NA	NA	NA	0	NA	NA	NA	NA	NA	0	NA	NA	NA	NA	NA		Lsat_1_v5_gn_8_153060.1	0	NA	NA	NA	NA	NA	0	NA	NA	NA	NA	NA	0	NA	NA	NA	NA	NA		Lsat_1_v5_gn_8_153060.1	0	NA	NA	NA	NA	NA	0	NA	NA	NA	NA	NA	0	NA	NA	NA	NA	NA	0	NA	NA	NA	NA	NA		Lsat_1_v5_gn_8_153060.1	7.02699	7.54573	4.71316	1.60099	0.109379	0.158824	7.02699	0	4.85678	0	1	NA	7.02699	0	4.85678	0	1	NA	7.02699	0	4.85678	0	1	1		Lsat_1_v5_gn_8_153060.1	0.66506	4.25804	4.55208	0.935405	0.34958	0.417573	0.66506	0	4.68338	0	1	NA	0.66506	0	4.68338	0	1	NA	0.66506	0	4.68338	0	1	NA		Lsat_1_v5_gn_8_153060.1	0	NA	NA	NA	NA	NA	0	NA	NA	NA	NA	NA	0	NA	NA	NA	NA	NA
Lsat_1_v5_gn_8_153161.1	232.723	-0.532123	0.345291	-1.54108	0.123296	0.474069	232.723	0.26817	0.342862	0.782151	0.434126	0.703143	232.723	-0.399357	0.344524	-1.15916	0.246393	0.438059		Lsat_1_v5_gn_8_153161.1	54.729	0.345054	0.446857	0.772181	0.440008	0.721634	54.729	-0.44186	0.460623	-0.959267	0.337424	0.502089	54.729	-0.80249	0.465096	-1.72543	0.0844504	0.161081		Lsat_1_v5_gn_8_153161.1	93.6289	0.373237	0.305588	1.22137	0.221945	1	93.6289	0.0926799	0.307785	0.301119	0.763324	1	93.6289	0.300215	0.305602	0.982373	0.325916	0.631617		Lsat_1_v5_gn_8_153161.1	168.224	-0.573236	0.271074	-2.11468	0.034457	0.0799127	168.224	-0.155474	0.267306	-0.581632	0.560814	0.670068	168.224	-0.60957	0.270061	-2.25716	0.0239982	0.0672436	168.224	0.146868	0.268088	0.547836	0.583805	0.857518		Lsat_1_v5_gn_8_153161.1	99.5786	-1.52142	0.31866	-4.77444	1.80212e-06	5.34428e-06	99.5786	0.398025	0.30385	1.30994	0.190215	0.495782	99.5786	0.213468	0.305017	0.699855	0.484018	1	99.5786	0.313346	0.305768	1.02479	0.305464	1		Lsat_1_v5_gn_8_153161.1	91.0737	-1.85469	0.307838	-6.0249	1.69214e-09	4.93606e-09	91.0737	-0.937336	0.298511	-3.14004	0.00168927	0.0264955	91.0737	-0.51765	0.293972	-1.76088	0.0782581	0.577453	91.0737	0.137713	0.289277	0.476061	0.634031	1		Lsat_1_v5_gn_8_153161.1	117.227	0.172287	0.211097	0.81615	0.414415	0.56197	117.227	0.101106	0.208481	0.484965	0.627701	0.887732	117.227	-0.0527971	0.207921	-0.253929	0.79955	0.871736
Lsat_1_v5_gn_8_15320.1	0	NA	NA	NA	NA	NA	0	NA	NA	NA	NA	NA	0	NA	NA	NA	NA	NA		Lsat_1_v5_gn_8_15320.1	0	NA	NA	NA	NA	NA	0	NA	NA	NA	NA	NA	0	NA	NA	NA	NA	NA		Lsat_1_v5_gn_8_15320.1	0	NA	NA	NA	NA	NA	0	NA	NA	NA	NA	NA	0	NA	NA	NA	NA	NA		Lsat_1_v5_gn_8_15320.1	0	NA	NA	NA	NA	NA	0	NA	NA	NA	NA	NA	0	NA	NA	NA	NA	NA	0	NA	NA	NA	NA	NA		Lsat_1_v5_gn_8_15320.1	0	NA	NA	NA	NA	NA	0	NA	NA	NA	NA	NA	0	NA	NA	NA	NA	NA	0	NA	NA	NA	NA	NA		Lsat_1_v5_gn_8_15320.1	0	NA	NA	NA	NA	NA	0	NA	NA	NA	NA	NA	0	NA	NA	NA	NA	NA	0	NA	NA	NA	NA	NA		Lsat_1_v5_gn_8_15320.1	0	NA	NA	NA	NA	NA	0	NA	NA	NA	NA	NA	0	NA	NA	NA	NA	NA
Lsat_1_v5_gn_8_153280.1	167.101	-0.214436	0.195787	-1.09526	0.273405	0.66127	167.101	0.182668	0.192771	0.947592	0.343337	0.625174	167.101	0.188197	0.192164	0.979357	0.327404	0.527073		Lsat_1_v5_gn_8_153280.1	311.974	-0.209619	0.149583	-1.40135	0.161108	0.430704	311.974	0.429912	0.14984	2.86914	0.00411592	0.017027	311.974	0.450723	0.149291	3.01909	0.00253536	0.0084382		Lsat_1_v5_gn_8_153280.1	300.418	0.0329674	0.14274	0.23096	0.817345	1	300.418	-0.138471	0.143637	-0.964036	0.335028	1	300.418	-0.00273918	0.142547	-0.0192159	0.984669	0.994632		Lsat_1_v5_gn_8_153280.1	288.018	-0.0506098	0.147274	-0.343645	0.731114	0.822267	288.018	-0.298928	0.147068	-2.03259	0.0420939	0.0851151	288.018	-0.145303	0.14674	-0.99021	0.322072	0.486639	288.018	0.107904	0.147455	0.731779	0.464304	0.797915		Lsat_1_v5_gn_8_153280.1	289.505	-0.346332	0.132267	-2.61844	0.00883324	0.0163509	289.505	-0.0255755	0.133338	-0.19181	0.847891	0.952928	289.505	0.0406027	0.132892	0.305532	0.759961	1	289.505	-0.116313	0.135259	-0.859933	0.389826	1		Lsat_1_v5_gn_8_153280.1	295.764	-0.170131	0.131984	-1.28902	0.19739	0.253284	295.764	0.0199449	0.132739	0.150257	0.880562	0.963134	295.764	0.02097	0.132808	0.157897	0.874538	0.984605	295.764	0.140615	0.132496	1.06128	0.288562	1		Lsat_1_v5_gn_8_153280.1	280.462	0.347093	0.204032	1.70117	0.0889115	0.176528	280.462	0.246337	0.203048	1.2132	0.225053	0.633554	280.462	0.210788	0.202368	1.0416	0.297595	0.431443
Lsat_1_v5_gn_8_153341.1	0	NA	NA	NA	NA	NA	0	NA	NA	NA	NA	NA	0	NA	NA	NA	NA	NA		Lsat_1_v5_gn_8_153341.1	0	NA	NA	NA	NA	NA	0	NA	NA	NA	NA	NA	0	NA	NA	NA	NA	NA		Lsat_1_v5_gn_8_153341.1	0	NA	NA	NA	NA	NA	0	NA	NA	NA	NA	NA	0	NA	NA	NA	NA	NA		Lsat_1_v5_gn_8_153341.1	0	NA	NA	NA	NA	NA	0	NA	NA	NA	NA	NA	0	NA	NA	NA	NA	NA	0	NA	NA	NA	NA	NA		Lsat_1_v5_gn_8_153341.1	0	NA	NA	NA	NA	NA	0	NA	NA	NA	NA	NA	0	NA	NA	NA	NA	NA	0	NA	NA	NA	NA	NA		Lsat_1_v5_gn_8_153341.1	0	NA	NA	NA	NA	NA	0	NA	NA	NA	NA	NA	0	NA	NA	NA	NA	NA	0	NA	NA	NA	NA	NA		Lsat_1_v5_gn_8_153341.1	0	NA	NA	NA	NA	NA	0	NA	NA	NA	NA	NA	0	NA	NA	NA	NA	NA
Lsat_1_v5_gn_8_153360.1	1.63029	-0.421974	2.27075	-0.185831	0.852578	NA	1.63029	-1.34271	2.37876	-0.564459	0.572442	NA	1.63029	0.774087	2.19848	0.352102	0.724762	NA		Lsat_1_v5_gn_8_153360.1	3.67105	-1.21721	1.4688	-0.828711	0.407268	NA	3.67105	0.94105	1.31615	0.714999	0.474609	0.632034	3.67105	2.11664	1.2619	1.67734	0.0934761	0.174742		Lsat_1_v5_gn_8_153360.1	3.195	-1.11606	1.40855	-0.792345	0.42816	1	3.195	-1.63798	1.44365	-1.13461	0.256539	1	3.195	-2.28977	1.5025	-1.52398	0.127513	NA		Lsat_1_v5_gn_8_153360.1	8.37333	1.80222	0.716073	2.51681	0.0118424	0.0329099	8.37333	0.40181	0.744105	0.539991	0.589203	0.694273	8.37333	0.249713	0.753485	0.331411	0.740334	0.842129	8.37333	-0.879997	0.85689	-1.02697	0.304437	NA		Lsat_1_v5_gn_8_153360.1	7.98652	1.64893	0.930794	1.77154	0.0764717	0.115719	7.98652	1.22367	0.953363	1.28352	0.199308	NA	7.98652	0.683009	0.974102	0.701168	0.483198	NA	7.98652	1.83306	0.941503	1.94695	0.0515407	1		Lsat_1_v5_gn_8_153360.1	3.24967	-0.754492	1.22478	-0.616021	0.537881	0.60295	3.24967	-0.372374	1.2203	-0.305149	0.760253	NA	3.24967	-0.120986	1.20571	-0.100344	0.920071	NA	3.24967	-0.468469	1.23259	-0.380068	0.703895	NA		Lsat_1_v5_gn_8_153360.1	4.13071	1.83515	1.12673	1.62874	0.103369	0.198544	4.13071	1.00364	1.1496	0.87303	0.382647	NA	4.13071	1.02738	1.1378	0.902948	0.366554	0.50384
Lsat_1_v5_gn_8_153381.1	0	NA	NA	NA	NA	NA	0	NA	NA	NA	NA	NA	0	NA	NA	NA	NA	NA		Lsat_1_v5_gn_8_153381.1	0	NA	NA	NA	NA	NA	0	NA	NA	NA	NA	NA	0	NA	NA	NA	NA	NA		Lsat_1_v5_gn_8_153381.1	0	NA	NA	NA	NA	NA	0	NA	NA	NA	NA	NA	0	NA	NA	NA	NA	NA		Lsat_1_v5_gn_8_153381.1	0.0722437	0.618188	4.85661	0.127288	0.898712	NA	0.0722437	0	4.85678	0	1	NA	0.0722437	0	4.85678	0	1	NA	0.0722437	0	4.85678	0	1	NA		Lsat_1_v5_gn_8_153381.1	0	NA	NA	NA	NA	NA	0	NA	NA	NA	NA	NA	0	NA	NA	NA	NA	NA	0	NA	NA	NA	NA	NA		Lsat_1_v5_gn_8_153381.1	0	NA	NA	NA	NA	NA	0	NA	NA	NA	NA	NA	0	NA	NA	NA	NA	NA	0	NA	NA	NA	NA	NA		Lsat_1_v5_gn_8_153381.1	0	NA	NA	NA	NA	NA	0	NA	NA	NA	NA	NA	0	NA	NA	NA	NA	NA
Lsat_1_v5_gn_8_15340.1	1675.68	0.557504	0.228395	2.44096	0.0146481	0.159552	1675.68	0.95128	0.228167	4.16923	3.05626e-05	0.000931122	1675.68	0.931108	0.228134	4.08142	4.47622e-05	0.00048741		Lsat_1_v5_gn_8_15340.1	3775.55	-0.99044	0.397195	-2.49359	0.0126459	0.0899563	3775.55	1.76429	0.396664	4.44782	8.6745e-06	9.29494e-05	3775.55	1.48972	0.396687	3.75542	0.000173054	0.000814636		Lsat_1_v5_gn_8_15340.1	2418.32	-0.116455	0.115711	-1.00643	0.314207	1	2418.32	-0.31191	0.115871	-2.69188	0.00710508	0.800522	2418.32	-0.313065	0.115821	-2.703	0.00687164	0.0589134		Lsat_1_v5_gn_8_15340.1	1364.63	-0.376303	0.243011	-1.5485	0.121501	0.221467	1364.63	-6.51581	0.28569	-22.8073	3.88266e-115	9.71326e-112	1364.63	-3.38565	0.247899	-13.6573	1.82535e-42	2.28323e-39	1364.63	0.234228	0.242805	0.964678	0.334706	0.720734		Lsat_1_v5_gn_8_15340.1	2185.54	-1.99832	0.178414	-11.2004	4.05696e-29	4.24642e-28	2185.54	-1.24313	0.178098	-6.98003	2.95123154556655e-12	2.83110050215573e-10	2185.54	0.142847	0.177056	0.806793	0.419786	1	2185.54	0.0636794	0.177194	0.359377	0.719313	1		Lsat_1_v5_gn_8_15340.1	2898.98	-1.07845	0.148232	-7.27543	3.45329e-13	1.2434e-12	2898.98	0.446001	0.147396	3.02587	0.00247916	0.0342724	2898.98	0.326217	0.147457	2.21229	0.0269465	0.394515	2898.98	0.0128062	0.147671	0.086721	0.930893	1		Lsat_1_v5_gn_8_15340.1	1630.11	2.08595	0.229255	9.09883	9.13118e-20	4.60539e-18	1630.11	0.589567	0.229964	2.56374	0.0103552	0.145266	1630.11	0.724995	0.22969	3.1564	0.00159728	0.00548506
Lsat_1_v5_gn_8_153401.1	0	NA	NA	NA	NA	NA	0	NA	NA	NA	NA	NA	0	NA	NA	NA	NA	NA		Lsat_1_v5_gn_8_153401.1	0	NA	NA	NA	NA	NA	0	NA	NA	NA	NA	NA	0	NA	NA	NA	NA	NA		Lsat_1_v5_gn_8_153401.1	0	NA	NA	NA	NA	NA	0	NA	NA	NA	NA	NA	0	NA	NA	NA	NA	NA		Lsat_1_v5_gn_8_153401.1	0	NA	NA	NA	NA	NA	0	NA	NA	NA	NA	NA	0	NA	NA	NA	NA	NA	0	NA	NA	NA	NA	NA		Lsat_1_v5_gn_8_153401.1	0	NA	NA	NA	NA	NA	0	NA	NA	NA	NA	NA	0	NA	NA	NA	NA	NA	0	NA	NA	NA	NA	NA		Lsat_1_v5_gn_8_153401.1	0	NA	NA	NA	NA	NA	0	NA	NA	NA	NA	NA	0	NA	NA	NA	NA	NA	0	NA	NA	NA	NA	NA		Lsat_1_v5_gn_8_153401.1	0	NA	NA	NA	NA	NA	0	NA	NA	NA	NA	NA	0	NA	NA	NA	NA	NA
Lsat_1_v5_gn_8_153541.1	8.46447	0.615823	0.93866	0.656066	0.511782	NA	8.46447	1.55924	0.908704	1.71589	0.0861816	0.291496	8.46447	1.66514	0.904528	1.84089	0.0656376	0.175838		Lsat_1_v5_gn_8_153541.1	15.8302	1.04562	0.531936	1.96568	0.0493352	NA	15.8302	1.02605	0.547079	1.8755	0.060724	0.143653	15.8302	0.247676	0.570637	0.434035	0.664263	0.766067		Lsat_1_v5_gn_8_153541.1	31.4833	0.0366826	0.393806	0.0931488	0.925785	1	31.4833	-0.317521	0.400778	-0.792262	0.428208	1	31.4833	0.00907136	0.393011	0.0230817	0.981585	0.993658		Lsat_1_v5_gn_8_153541.1	43.1697	0.385128	0.409655	0.940129	0.347151	0.489332	43.1697	0.199555	0.408458	0.488557	0.625155	0.724537	43.1697	0.77725	0.403676	1.92543	0.0541754	0.127402	43.1697	-0.289202	0.423965	-0.682135	0.495153	0.81604		Lsat_1_v5_gn_8_153541.1	42.0452	1.58863	0.458492	3.46489	0.000530444	0.00117867	42.0452	-0.210025	0.480608	-0.436999	0.662112	0.874285	42.0452	0.154224	0.474395	0.325097	0.745107	1	42.0452	-0.731783	0.49762	-1.47057	0.141409	1		Lsat_1_v5_gn_8_153541.1	26.8525	-2.11586	0.627005	-3.37455	0.000739367	0.00138681	26.8525	1.26196	0.531118	2.37604	0.0174995	0.126418	26.8525	0.679604	0.538353	1.26238	0.206813	0.750572	26.8525	0.582504	0.540984	1.07675	0.281593	1		Lsat_1_v5_gn_8_153541.1	37.838	-0.579829	0.465888	-1.24457	0.21329	0.345495	37.838	0.556767	0.435321	1.27898	0.200904	0.606563	37.838	0.985321	0.428795	2.29788	0.0215685	0.0516117
Lsat_1_v5_gn_8_153600.1	19.344	-0.960936	0.596995	-1.60962	0.107481	0.446641	19.344	1.08979	0.524167	2.0791	0.0376085	0.17183	19.344	1.32628	0.519125	2.55484	0.0106237	0.0443763		Lsat_1_v5_gn_8_153600.1	38.1056	-0.449836	0.378121	-1.18966	0.234179	0.525709	38.1056	0.765268	0.365279	2.09502	0.036169	0.0962837	38.1056	1.56223	0.35158	4.44345	8.85258e-06	5.80885e-05		Lsat_1_v5_gn_8_153600.1	22.5825	0.805534	0.517728	1.5559	0.119731	1	22.5825	0.0308978	0.532339	0.0580416	0.953716	1	22.5825	0.240576	0.526401	0.45702	0.647656	NA		Lsat_1_v5_gn_8_153600.1	30.7122	0.101807	0.497045	0.204825	0.837709	0.896325	30.7122	-0.482469	0.501738	-0.961595	0.336253	0.455814	30.7122	-0.284502	0.499951	-0.569059	0.569316	0.715249	30.7122	0.373171	0.495939	0.752452	0.451779	0.791139		Lsat_1_v5_gn_8_153600.1	30.0137	-0.511128	0.50158	-1.01903	0.308186	0.386176	30.0137	-0.915321	0.522942	-1.75033	0.0800615	0.306905	30.0137	0.484325	0.494223	0.979971	0.327101	1	30.0137	0.656829	0.494589	1.32803	0.184168	1		Lsat_1_v5_gn_8_153600.1	27.1984	-0.339976	0.510789	-0.665589	0.505674	0.572991	27.1984	0.264111	0.505197	0.522789	0.601121	0.839429	27.1984	0.669283	0.499143	1.34086	0.179965	0.728214	27.1984	0.232404	0.507279	0.458139	0.646853	1		Lsat_1_v5_gn_8_153600.1	30.5445	1.06049	0.394733	2.68659	0.00721857	0.0223955	30.5445	0.0933262	0.407175	0.229204	0.81871	0.953582	30.5445	0.303972	0.398324	0.76313	0.445386	0.580275
Lsat_1_v5_gn_8_15361.1	165.291	0.158695	0.251072	0.632071	0.527341	0.837775	165.291	0.434677	0.249552	1.74183	0.0815378	0.281599	165.291	0.423443	0.249172	1.6994	0.0892441	0.218912		Lsat_1_v5_gn_8_15361.1	294.858	-0.470724	0.186805	-2.51987	0.0117399	0.0854887	294.858	0.223638	0.186775	1.19737	0.231164	0.384977	294.858	-0.0226564	0.187561	-0.120795	0.903854	0.937847		Lsat_1_v5_gn_8_15361.1	328.432	-0.0506496	0.154419	-0.328	0.742911	1	328.432	-0.0332788	0.154256	-0.215738	0.829192	1	328.432	-0.0855141	0.154244	-0.554407	0.579301	0.815834		Lsat_1_v5_gn_8_15361.1	279.664	0.228932	0.138631	1.65138	0.0986604	0.188001	279.664	-1.10866	0.145411	-7.62431	2.45349e-14	4.31033e-13	279.664	-0.617607	0.142286	-4.34061	1.42086e-05	0.000127131	279.664	0.0173762	0.1407	0.123498	0.901713	0.971827		Lsat_1_v5_gn_8_15361.1	275.54	-0.0821645	0.178302	-0.460816	0.64493	0.710679	275.54	0.0102127	0.180209	0.0566716	0.954807	0.992718	275.54	0.243302	0.179022	1.35906	0.174128	0.959668	275.54	0.230939	0.180057	1.28259	0.199637	1		Lsat_1_v5_gn_8_15361.1	253.222	-1.87228	0.195864	-9.55912	1.1876e-21	6.17521e-21	253.222	0.0341691	0.183023	0.186693	0.851901	0.952524	253.222	0.0283415	0.183106	0.154782	0.876993	0.984631	253.222	0.0248346	0.183465	0.135364	0.892324	1		Lsat_1_v5_gn_8_15361.1	366.741	-0.0340487	0.141196	-0.241145	0.809443	0.881682	366.741	0.491712	0.136299	3.60759	0.000309049	0.0185183	366.741	0.792327	0.134431	5.89394	3.7709e-09	4.07538e-08
Lsat_1_v5_gn_8_153641.1	0	NA	NA	NA	NA	NA	0	NA	NA	NA	NA	NA	0	NA	NA	NA	NA	NA		Lsat_1_v5_gn_8_153641.1	0.550789	2.67635	4.28088	0.625186	0.531849	NA	0.550789	-0.362032	4.40736	-0.0821426	0.934533	NA	0.550789	-0.436988	4.40746	-0.0991472	0.921021	NA		Lsat_1_v5_gn_8_153641.1	0.182675	-0.908027	4.40746	-0.20602	0.836775	1	0.182675	0.0379255	4.40746	0.00860483	0.993134	1	0.182675	-0.979457	4.40736	-0.222232	0.824133	NA		Lsat_1_v5_gn_8_153641.1	1.11658	1.35877	2.52066	0.539051	0.589852	0.7103	1.11658	1.89844	2.48901	0.76273	0.445625	NA	1.11658	-1.24748	2.7161	-0.459291	0.646025	NA	1.11658	-1.82771	2.7161	-0.672918	0.500999	NA		Lsat_1_v5_gn_8_153641.1	1.6626	5.33256	2.49176	2.14008	0.0323484	0.053588	1.6626	0	2.74399	0	1	NA	1.6626	0.972205	2.74399	0.354303	0.723112	NA	1.6626	1.16901	2.74399	0.426027	0.670089	1		Lsat_1_v5_gn_8_153641.1	6.2301	7.4736	1.62589	4.59662	4.29391e-06	9.92727e-06	6.2301	1.10577	2.00303	0.552046	0.580917	NA	6.2301	0	2.00303	0	1	NA	6.2301	0	2.00303	0	1	1		Lsat_1_v5_gn_8_153641.1	0.791411	3.46812	2.51963	1.37644	0.168684	NA	0.791411	0	2.70252	0	1	NA	0.791411	2.72373	2.53249	1.07552	0.282144	0.41396
Lsat_1_v5_gn_8_153661.1	43.8796	-0.0620605	0.373107	-0.166334	0.867894	0.969505	43.8796	0.5	0.363792	1.37441	0.169313	0.42807	43.8796	0.893462	0.357991	2.49577	0.0125685	0.0504247		Lsat_1_v5_gn_8_153661.1	89.7806	-0.147484	0.212962	-0.692536	0.488601	0.755437	89.7806	-0.0519688	0.221329	-0.234803	0.814361	0.890654	89.7806	0.529236	0.212148	2.49465	0.0126081	0.0335109		Lsat_1_v5_gn_8_153661.1	105.361	0.173044	0.235961	0.73336	0.463339	1	105.361	0.300522	0.234602	1.28098	0.200199	1	105.361	0.202732	0.234995	0.862709	0.388297	0.685382		Lsat_1_v5_gn_8_153661.1	111.759	0.436279	0.193491	2.25478	0.0241468	0.0597149	111.759	-0.0551509	0.19543	-0.282203	0.777788	0.845068	111.759	-0.110215	0.19699	-0.559497	0.575823	0.720592	111.759	0.285211	0.196863	1.44878	0.147399	0.557825		Lsat_1_v5_gn_8_153661.1	99.8205	-0.420826	0.217543	-1.93446	0.0530571	0.0837991	99.8205	0.0908438	0.217466	0.417739	0.676138	0.879813	99.8205	0.133135	0.216941	0.613693	0.539418	1	99.8205	0.145019	0.219026	0.662111	0.5079	1		Lsat_1_v5_gn_8_153661.1	115.387	-0.0379635	0.289164	-0.131287	0.895548	0.918353	115.387	0.101045	0.290244	0.348137	0.727737	0.900385	115.387	-0.206545	0.292613	-0.705862	0.480274	0.905413	115.387	-0.247567	0.293576	-0.843278	0.399073	1		Lsat_1_v5_gn_8_153661.1	122.991	0.192407	0.211789	0.908485	0.363622	0.510994	122.991	0.219426	0.208142	1.05421	0.291786	0.693659	122.991	0.401033	0.204959	1.95665	0.050389	0.105432
Lsat_1_v5_gn_8_153700.1	249.771	0.11318	0.209544	0.540128	0.589109	0.868326	249.771	-0.0743282	0.210488	-0.353123	0.723996	0.883179	249.771	0.144564	0.209097	0.691374	0.489331	0.677553		Lsat_1_v5_gn_8_153700.1	621.096	-0.345444	0.169492	-2.03811	0.0415389	0.195438	621.096	0.310777	0.169584	1.83259	0.066864	0.154496	621.096	0.941355	0.16795	5.60497	2.08295e-08	2.4468e-07		Lsat_1_v5_gn_8_153700.1	344.842	0.195799	0.135401	1.44606	0.14816	1	344.842	0.299917	0.134751	2.22571	0.0260335	0.987888	344.842	0.597689	0.133119	4.48988	7.12648e-06	0.000265036		Lsat_1_v5_gn_8_153700.1	571.763	0.358047	0.120621	2.96836	0.00299397	0.0101161	571.763	0.130729	0.120454	1.0853	0.277788	0.393423	571.763	-0.00203403	0.121127	-0.0167925	0.986602	0.993586	571.763	0.0454428	0.122359	0.371388	0.710349	0.910767		Lsat_1_v5_gn_8_153700.1	497.226	0.213902	0.120268	1.77854	0.0753148	0.114274	497.226	-0.252177	0.123759	-2.03765	0.0415853	0.204873	497.226	-0.0362242	0.122741	-0.295127	0.767897	1	497.226	0.114898	0.122954	0.934482	0.350056	1		Lsat_1_v5_gn_8_153700.1	513.919	0.427688	0.133264	3.20933	0.00133044	0.00242137	513.919	0.111895	0.135084	0.828334	0.407481	0.715022	513.919	-0.0604099	0.135782	-0.444904	0.656389	0.952318	513.919	-0.09425	0.136221	-0.691891	0.489005	1		Lsat_1_v5_gn_8_153700.1	577.36	0.0320499	0.153841	0.208332	0.83497	0.899752	577.36	-0.11251	0.153287	-0.733981	0.46296	0.814985	577.36	0.0246481	0.152394	0.161739	0.871512	0.920505
Lsat_1_v5_gn_8_153721.1	0.526927	3.03974	4.30259	0.706492	0.479883	NA	0.526927	0	4.40736	0	1	NA	0.526927	1.80338	4.3703	0.412645	0.679867	NA		Lsat_1_v5_gn_8_153721.1	3.11755	0.679719	1.62147	0.419199	0.675071	NA	3.11755	-1.80742	1.80481	-1.00145	0.31661	0.481464	3.11755	-4.30207	1.98443	-2.16792	0.0301651	0.0695185		Lsat_1_v5_gn_8_153721.1	0.154152	0.0537601	4.40746	0.0121975	0.990268	1	0.154152	-0.923862	4.40746	-0.209613	0.83397	1	0.154152	-0.979457	4.40736	-0.222232	0.824133	NA		Lsat_1_v5_gn_8_153721.1	2.35517	0.744821	1.31948	0.564483	0.572426	0.696183	2.35517	-0.921877	1.40761	-0.654922	0.512518	0.626578	2.35517	-0.930038	1.41762	-0.656056	0.511788	0.667524	2.35517	-0.782846	1.44354	-0.542309	0.587605	NA		Lsat_1_v5_gn_8_153721.1	20.8351	6.22577	1.03734	6.00168	1.95285e-09	7.43004e-09	20.8351	-0.327692	1.31647	-0.248917	0.803425	0.934937	20.8351	-2.83572	1.568	-1.80849	0.0705301	0.825076	20.8351	-1.67711	1.568	-1.06959	0.284806	1		Lsat_1_v5_gn_8_153721.1	181.056	11.3597	1.62102	7.00774	2.42201e-12	8.35944e-12	181.056	1.02939	1.917	0.536982	0.59128	0.833986	181.056	5.51937	1.63529	3.37517	0.000737711	0.0602902	181.056	1.17815	1.90315	0.619052	0.535882	1		Lsat_1_v5_gn_8_153721.1	1.58747	3.16513	1.90462	1.66182	0.096549	NA	1.58747	4.06066	1.8231	2.22734	0.0259242	NA	1.58747	3.39176	1.84599	1.83736	0.0661562	0.131979
Lsat_1_v5_gn_8_153760.1	0	NA	NA	NA	NA	NA	0	NA	NA	NA	NA	NA	0	NA	NA	NA	NA	NA		Lsat_1_v5_gn_8_153760.1	0	NA	NA	NA	NA	NA	0	NA	NA	NA	NA	NA	0	NA	NA	NA	NA	NA		Lsat_1_v5_gn_8_153760.1	0	NA	NA	NA	NA	NA	0	NA	NA	NA	NA	NA	0	NA	NA	NA	NA	NA		Lsat_1_v5_gn_8_153760.1	0	NA	NA	NA	NA	NA	0	NA	NA	NA	NA	NA	0	NA	NA	NA	NA	NA	0	NA	NA	NA	NA	NA		Lsat_1_v5_gn_8_153760.1	0	NA	NA	NA	NA	NA	0	NA	NA	NA	NA	NA	0	NA	NA	NA	NA	NA	0	NA	NA	NA	NA	NA		Lsat_1_v5_gn_8_153760.1	0	NA	NA	NA	NA	NA	0	NA	NA	NA	NA	NA	0	NA	NA	NA	NA	NA	0	NA	NA	NA	NA	NA		Lsat_1_v5_gn_8_153760.1	0	NA	NA	NA	NA	NA	0	NA	NA	NA	NA	NA	0	NA	NA	NA	NA	NA
Lsat_1_v5_gn_8_153780.1	1.44936	-1.79855	2.15931	-0.832929	0.404885	NA	1.44936	-0.721678	2.02367	-0.356618	0.721378	NA	1.44936	-0.48105	1.99751	-0.240825	0.809691	NA		Lsat_1_v5_gn_8_153780.1	3.35666	0.596295	1.39895	0.426245	0.66993	NA	3.35666	2.30642	1.3365	1.72571	0.084399	0.184405	3.35666	2.31776	1.33263	1.73924	0.0819927	0.157409		Lsat_1_v5_gn_8_153780.1	0.317975	1.01555	4.40746	0.230415	0.817769	1	0.317975	0	4.40746	0	1	1	0.317975	2.38934	4.33018	0.551788	0.581093	NA		Lsat_1_v5_gn_8_153780.1	1.89283	-1.47041	1.45553	-1.01022	0.312391	0.451963	1.89283	-1.34997	1.39584	-0.967139	0.333475	0.453005	1.89283	0.453051	1.25893	0.359869	0.718945	0.826859	1.89283	-1.84065	1.56385	-1.177	0.239195	NA		Lsat_1_v5_gn_8_153780.1	0.475488	-2.34363	4.7182	-0.496722	0.619385	NA	0.475488	0.557184	4.64719	0.119897	0.904565	NA	0.475488	0.0464343	4.67912	0.00992373	0.992082	NA	0.475488	-1.6454	4.71836	-0.348723	0.727298	1		Lsat_1_v5_gn_8_153780.1	0.803846	1.60029	2.67253	0.598793	0.549311	0.613725	0.803846	3.79297	2.51765	1.50655	0.131926	NA	0.803846	2.65317	2.58963	1.02453	0.305583	NA	0.803846	0	2.7249	0	1	NA		Lsat_1_v5_gn_8_153780.1	1.4575	-0.383143	1.66203	-0.230527	0.817682	NA	1.4575	-0.0167062	1.58119	-0.0105656	0.99157	NA	1.4575	-0.248536	1.5827	-0.157034	0.875218	0.922725
Lsat_1_v5_gn_8_15381.1	9.35652	-0.924873	0.960125	-0.963283	0.335405	NA	9.35652	1.2751	0.874161	1.45865	0.144661	0.392811	9.35652	0.806032	0.881876	0.913996	0.360719	0.561842		Lsat_1_v5_gn_8_15381.1	20.1488	0.269515	0.534535	0.504205	0.614117	0.834247	20.1488	1.95406	0.509157	3.83782	0.00012413	0.000906989	20.1488	1.78213	0.510852	3.48855	0.000485648	0.00201699		Lsat_1_v5_gn_8_15381.1	14.5592	0.265319	0.597842	0.443794	0.657192	1	14.5592	0.492922	0.591606	0.833192	0.404736	1	14.5592	0.175531	0.598356	0.293355	0.769251	NA		Lsat_1_v5_gn_8_15381.1	7.34617	0.522621	0.936044	0.55833	0.576619	0.699527	7.34617	-1.67632	1.01314	-1.65457	0.0980111	0.170701	7.34617	-1.0291	0.980367	-1.04971	0.293853	0.455444	7.34617	-0.0977427	0.957732	-0.102056	0.918712	NA		Lsat_1_v5_gn_8_15381.1	12.9501	1.05201	0.695408	1.5128	0.130331	0.184853	12.9501	-0.067731	0.732146	-0.0925103	0.926293	0.982514	12.9501	0.804713	0.70751	1.13739	0.255376	NA	12.9501	-0.14387	0.742911	-0.193657	0.846445	1		Lsat_1_v5_gn_8_15381.1	10.3501	-0.229511	0.665547	-0.344845	0.730211	0.777952	10.3501	-0.284903	0.679985	-0.418984	0.675228	0.876253	10.3501	0.578607	0.651259	0.888444	0.374302	NA	10.3501	-0.189787	0.679326	-0.279376	0.779956	1		Lsat_1_v5_gn_8_15381.1	14.7421	0.438837	0.617633	0.710514	0.477385	0.620668	14.7421	0.199252	0.614981	0.323997	0.74594	NA	14.7421	0.701505	0.5985	1.1721	0.241155	0.367771
Lsat_1_v5_gn_8_153841.1	264.273	-0.132328	0.176427	-0.750045	0.453228	0.796326	264.273	0.0594616	0.175467	0.338877	0.734703	0.887893	264.273	0.0451279	0.175119	0.257698	0.79664	0.891292		Lsat_1_v5_gn_8_153841.1	402.199	-0.110816	0.132103	-0.838859	0.401549	0.689188	402.199	-0.495811	0.136959	-3.62014	0.000294443	0.00188539	402.199	-0.68941	0.137695	-5.00679	5.53452e-07	4.7896e-06		Lsat_1_v5_gn_8_153841.1	314.417	0.040216	0.140545	0.286142	0.774769	1	314.417	0.152734	0.139866	1.09201	0.274831	1	314.417	-0.109391	0.140987	-0.775894	0.437812	0.725147		Lsat_1_v5_gn_8_153841.1	369.934	-0.196634	0.135599	-1.45011	0.147027	0.256154	369.934	0.186704	0.132721	1.40673	0.159506	0.252778	369.934	0.0231016	0.13367	0.172826	0.862788	0.920403	369.934	-0.175587	0.136554	-1.28585	0.198497	0.615614		Lsat_1_v5_gn_8_153841.1	413.871	0.90212	0.225821	3.99485	6.4735e-05	0.000162196	413.871	0.161013	0.228178	0.705648	0.480407	0.772548	413.871	-0.0687406	0.228838	-0.30039	0.76388	1	413.871	0.0032251	0.229283	0.014066	0.988777	1		Lsat_1_v5_gn_8_153841.1	418.004	0.973764	0.144111	6.75704	1.40843e-11	4.67413e-11	418.004	-0.0782885	0.148534	-0.527076	0.598141	0.837605	418.004	-0.0528819	0.148468	-0.356183	0.721703	0.965945	418.004	-0.116507	0.149158	-0.781095	0.434747	1		Lsat_1_v5_gn_8_153841.1	347.973	0.0357509	0.138245	0.258606	0.795939	0.872224	347.973	-0.0305046	0.136874	-0.222867	0.823639	0.954506	347.973	-0.323908	0.13726	-2.35982	0.018284	0.0448614
Lsat_1_v5_gn_8_153880.1	0	NA	NA	NA	NA	NA	0	NA	NA	NA	NA	NA	0	NA	NA	NA	NA	NA		Lsat_1_v5_gn_8_153880.1	0	NA	NA	NA	NA	NA	0	NA	NA	NA	NA	NA	0	NA	NA	NA	NA	NA		Lsat_1_v5_gn_8_153880.1	0	NA	NA	NA	NA	NA	0	NA	NA	NA	NA	NA	0	NA	NA	NA	NA	NA		Lsat_1_v5_gn_8_153880.1	0	NA	NA	NA	NA	NA	0	NA	NA	NA	NA	NA	0	NA	NA	NA	NA	NA	0	NA	NA	NA	NA	NA		Lsat_1_v5_gn_8_153880.1	0	NA	NA	NA	NA	NA	0	NA	NA	NA	NA	NA	0	NA	NA	NA	NA	NA	0	NA	NA	NA	NA	NA		Lsat_1_v5_gn_8_153880.1	0	NA	NA	NA	NA	NA	0	NA	NA	NA	NA	NA	0	NA	NA	NA	NA	NA	0	NA	NA	NA	NA	NA		Lsat_1_v5_gn_8_153880.1	0	NA	NA	NA	NA	NA	0	NA	NA	NA	NA	NA	0	NA	NA	NA	NA	NA
Lsat_1_v5_gn_8_153920.1	1125.5	0.151245	0.177127	0.853876	0.393174	0.756537	1125.5	0.159701	0.17713	0.901605	0.367267	0.648343	1125.5	-0.255505	0.177543	-1.43911	0.150118	0.315355		Lsat_1_v5_gn_8_153920.1	991.419	0.779426	0.145862	5.34357	9.11319e-08	7.86191e-06	991.419	-0.699757	0.149528	-4.67977	2.87195e-06	3.60241e-05	991.419	-0.885132	0.149865	-5.90619	3.5011e-09	4.72279e-08		Lsat_1_v5_gn_8_153920.1	713.566	-0.0981318	0.108931	-0.900864	0.367661	1	713.566	-0.0288721	0.108671	-0.265685	0.790482	1	713.566	-0.372507	0.109608	-3.39853	0.000677496	0.0110717		Lsat_1_v5_gn_8_153920.1	955.405	-0.545858	0.141271	-3.86391	0.000111584	0.000564005	955.405	0.446936	0.138952	3.21649	0.00129768	0.00420519	955.405	0.466734	0.139033	3.35699	0.00078795	0.0040585	955.405	-0.229522	0.140948	-1.62842	0.103436	0.500715		Lsat_1_v5_gn_8_153920.1	957.996	1.21856	0.119051	10.2356	1.3732e-24	1.19248e-23	957.996	0.342679	0.121058	2.8307	0.0046446	0.0436144	957.996	-0.0710613	0.122094	-0.582022	0.560552	1	957.996	0.0781884	0.122251	0.639573	0.52245	1		Lsat_1_v5_gn_8_153920.1	865.245	1.00386	0.111271	9.02172	1.85151e-19	8.83468e-19	865.245	-0.174853	0.114395	-1.5285	0.126387	0.409948	865.245	-0.10764	0.114216	-0.94243	0.345973	0.850958	865.245	-0.0311087	0.114201	-0.272403	0.785312	1		Lsat_1_v5_gn_8_153920.1	921.072	-0.422544	0.129344	-3.26682	0.00108763	0.00442394	921.072	-0.14281	0.127976	-1.11591	0.26446	0.673012	921.072	-0.619371	0.1285	-4.82	1.43555e-06	9.93941e-06
Lsat_1_v5_gn_8_153941.1	62.8373	0.220117	0.306022	0.719286	0.471965	0.808252	62.8373	0.411525	0.303884	1.35422	0.175667	0.437124	62.8373	0.25502	0.30471	0.836928	0.402633	0.601295		Lsat_1_v5_gn_8_153941.1	125.39	0.21689	0.195731	1.1081	0.267818	0.562826	125.39	-0.35109	0.208147	-1.68674	0.0916535	0.195864	125.39	-0.0801413	0.203634	-0.393556	0.693909	0.789426		Lsat_1_v5_gn_8_153941.1	84.4087	-0.044678	0.307791	-0.145157	0.884587	1	84.4087	-0.0629032	0.307807	-0.204359	0.838073	1	84.4087	-0.079808	0.307455	-0.259576	0.795191	0.92525		Lsat_1_v5_gn_8_153941.1	114.16	0.310371	0.200569	1.54745	0.121755	0.221805	114.16	0.797081	0.19405	4.10761	3.99778e-05	0.000185518	114.16	0.497142	0.196948	2.52423	0.0115953	0.0373717	114.16	0.0375406	0.206324	0.18195	0.855622	0.958544		Lsat_1_v5_gn_8_153941.1	199.853	2.40932	0.225598	10.6797	1.26703e-26	1.19769e-25	199.853	-0.0305083	0.238073	-0.128147	0.898033	0.97166	199.853	-0.0856268	0.238534	-0.358971	0.719617	1	199.853	-0.294165	0.243197	-1.20957	0.226443	1		Lsat_1_v5_gn_8_153941.1	203.637	2.83215	0.222038	12.7552	2.91523e-37	2.45087e-36	203.637	0.0406928	0.237059	0.171657	0.863707	0.95773	203.637	0.0640332	0.236929	0.270264	0.786957	0.974899	203.637	0.134292	0.236923	0.566817	0.570839	1		Lsat_1_v5_gn_8_153941.1	120.486	-0.34685	0.192431	-1.80246	0.071473	0.148648	120.486	-0.26029	0.187173	-1.39064	0.164335	0.559246	120.486	-0.105403	0.183535	-0.574296	0.565767	0.689856
Lsat_1_v5_gn_8_153961.1	0	NA	NA	NA	NA	NA	0	NA	NA	NA	NA	NA	0	NA	NA	NA	NA	NA		Lsat_1_v5_gn_8_153961.1	0	NA	NA	NA	NA	NA	0	NA	NA	NA	NA	NA	0	NA	NA	NA	NA	NA		Lsat_1_v5_gn_8_153961.1	0	NA	NA	NA	NA	NA	0	NA	NA	NA	NA	NA	0	NA	NA	NA	NA	NA		Lsat_1_v5_gn_8_153961.1	0	NA	NA	NA	NA	NA	0	NA	NA	NA	NA	NA	0	NA	NA	NA	NA	NA	0	NA	NA	NA	NA	NA		Lsat_1_v5_gn_8_153961.1	0	NA	NA	NA	NA	NA	0	NA	NA	NA	NA	NA	0	NA	NA	NA	NA	NA	0	NA	NA	NA	NA	NA		Lsat_1_v5_gn_8_153961.1	0	NA	NA	NA	NA	NA	0	NA	NA	NA	NA	NA	0	NA	NA	NA	NA	NA	0	NA	NA	NA	NA	NA		Lsat_1_v5_gn_8_153961.1	0	NA	NA	NA	NA	NA	0	NA	NA	NA	NA	NA	0	NA	NA	NA	NA	NA
Lsat_1_v5_gn_8_153980.1	4540.33	-0.104691	0.138531	-0.755719	0.449817	0.793665	4540.33	-0.229404	0.138582	-1.65537	0.0978501	0.313498	4540.33	-0.582842	0.138698	-4.20224	2.64288e-05	0.000312636		Lsat_1_v5_gn_8_153980.1	5117	0.37912	0.100289	3.78029	0.000156646	0.00358796	5117	0.677351	0.100468	6.74195	1.56277e-11	7.10405e-10	5117	0.806177	0.100363	8.03259	9.54355e-16	3.99626e-14		Lsat_1_v5_gn_8_153980.1	4808.34	-0.0498549	0.0678933	-0.734312	0.462758	1	4808.34	-0.0467006	0.0678783	-0.688005	0.49145	1	4808.34	-0.111736	0.0678863	-1.64593	0.0997791	0.337764		Lsat_1_v5_gn_8_153980.1	4725.17	-0.448702	0.117091	-3.83208	0.000127066	0.000634045	4725.17	-0.0214266	0.116773	-0.18349	0.854414	0.900601	4725.17	0.0469928	0.11678	0.402404	0.687387	0.805186	4725.17	0.101843	0.116912	0.87111	0.383694	0.751656		Lsat_1_v5_gn_8_153980.1	4410.57	-1.97677	0.121651	-16.2495	2.2501e-59	6.63291e-58	4410.57	0.263064	0.120471	2.18363	0.0289891	0.161338	4410.57	0.0221096	0.120558	0.183394	0.854489	1	4410.57	0.0600921	0.12063	0.498151	0.618378	1		Lsat_1_v5_gn_8_153980.1	4410.37	-0.962111	0.0827342	-11.6289	2.93723e-31	2.08642e-30	4410.37	0.115338	0.082131	1.40432	0.160224	0.461347	4410.37	0.0700565	0.0821661	0.85262	0.39387	0.869556	4410.37	0.0369244	0.0822353	0.449009	0.653425	1		Lsat_1_v5_gn_8_153980.1	5770.73	-0.287501	0.109015	-2.63726	0.00835798	0.025378	5770.73	0.0680739	0.108736	0.626048	0.531284	0.847992	5770.73	-0.509896	0.108869	-4.68357	2.81919e-06	1.83747e-05
Lsat_1_v5_gn_8_154021.1	0.250822	1.00599	4.40746	0.228247	0.819455	NA	0.250822	1.9439	4.36562	0.445274	0.656122	NA	0.250822	0	4.40746	0	1	NA		Lsat_1_v5_gn_8_154021.1	0	NA	NA	NA	NA	NA	0	NA	NA	NA	NA	NA	0	NA	NA	NA	NA	NA		Lsat_1_v5_gn_8_154021.1	0.161031	1.84283	4.37403	0.421312	0.673527	1	0.161031	0	4.40746	0	1	1	0.161031	0	4.40736	0	1	NA		Lsat_1_v5_gn_8_154021.1	0.11838	0	4.85661	0	1	NA	0.11838	0	4.85678	0	1	NA	0.11838	1.36021	4.8181	0.282313	0.777704	NA	0.11838	0	4.85678	0	1	NA		Lsat_1_v5_gn_8_154021.1	0.336845	-3.65512	4.75606	-0.768517	0.44218	NA	0.336845	-3.15118	4.75623	-0.662536	0.507628	NA	0.336845	-3.15366	4.75623	-0.663058	0.507293	NA	0.336845	-2.95685	4.75623	-0.62168	0.534152	1		Lsat_1_v5_gn_8_154021.1	0	NA	NA	NA	NA	NA	0	NA	NA	NA	NA	NA	0	NA	NA	NA	NA	NA	0	NA	NA	NA	NA	NA		Lsat_1_v5_gn_8_154021.1	0.106857	1.29993	4.40736	0.294945	0.768036	NA	0.106857	0	4.40746	0	1	NA	0.106857	0	4.40746	0	1	NA
Lsat_1_v5_gn_8_154041.1	0	NA	NA	NA	NA	NA	0	NA	NA	NA	NA	NA	0	NA	NA	NA	NA	NA		Lsat_1_v5_gn_8_154041.1	0	NA	NA	NA	NA	NA	0	NA	NA	NA	NA	NA	0	NA	NA	NA	NA	NA		Lsat_1_v5_gn_8_154041.1	0	NA	NA	NA	NA	NA	0	NA	NA	NA	NA	NA	0	NA	NA	NA	NA	NA		Lsat_1_v5_gn_8_154041.1	0	NA	NA	NA	NA	NA	0	NA	NA	NA	NA	NA	0	NA	NA	NA	NA	NA	0	NA	NA	NA	NA	NA		Lsat_1_v5_gn_8_154041.1	0	NA	NA	NA	NA	NA	0	NA	NA	NA	NA	NA	0	NA	NA	NA	NA	NA	0	NA	NA	NA	NA	NA		Lsat_1_v5_gn_8_154041.1	0	NA	NA	NA	NA	NA	0	NA	NA	NA	NA	NA	0	NA	NA	NA	NA	NA	0	NA	NA	NA	NA	NA		Lsat_1_v5_gn_8_154041.1	0	NA	NA	NA	NA	NA	0	NA	NA	NA	NA	NA	0	NA	NA	NA	NA	NA
Lsat_1_v5_gn_8_154060.1	13.9129	-0.362308	0.748165	-0.484262	0.6282	0.883544	13.9129	-1.06223	0.768017	-1.38309	0.166638	0.42438	13.9129	-0.611124	0.752244	-0.812401	0.416562	0.613125		Lsat_1_v5_gn_8_154060.1	17.1783	0.498237	0.486728	1.02364	0.306003	NA	17.1783	-1.33058	0.567033	-2.34657	0.0189472	0.0578249	17.1783	-1.24085	0.557224	-2.22685	0.0259576	0.0614416		Lsat_1_v5_gn_8_154060.1	19.8564	-1.1592	0.535109	-2.1663	0.0302886	1	19.8564	0.478156	0.490465	0.974904	0.329608	1	19.8564	-0.942718	0.523651	-1.80028	0.0718168	NA		Lsat_1_v5_gn_8_154060.1	17.8455	0.645285	0.525186	1.22868	0.219192	0.348336	17.8455	1.42187	0.501827	2.83339	0.00460574	0.0127783	17.8455	1.31514	0.505057	2.60395	0.00921557	0.0311128	17.8455	0.722024	0.528733	1.36557	0.172073	0.591168		Lsat_1_v5_gn_8_154060.1	25.3241	0.600194	0.501727	1.19626	0.231596	0.303366	25.3241	0.551739	0.508528	1.08497	0.277934	0.60368	25.3241	-1.15134	0.553932	-2.07848	0.0376648	0.708665	25.3241	0.204463	0.518038	0.394688	0.693073	1		Lsat_1_v5_gn_8_154060.1	21.6136	0.504484	0.499509	1.00996	0.312515	0.378865	21.6136	0.254823	0.508916	0.500717	0.616571	0.848168	21.6136	0.00301347	0.514678	0.00585506	0.995328	1	21.6136	-0.699021	0.538292	-1.29859	0.194084	1		Lsat_1_v5_gn_8_154060.1	51.4989	-2.74398	0.506385	-5.41876	6.00129e-08	6.4577e-07	51.4989	0.786372	0.342628	2.29512	0.0217264	0.217547	51.4989	1.34186	0.336324	3.98977	6.61367e-05	0.000321975
Lsat_1_v5_gn_8_154160.1	26.8068	-0.790003	0.527412	-1.49789	0.134163	0.491286	26.8068	0.162656	0.507055	0.320786	0.748373	0.894618	26.8068	0.269605	0.504228	0.534689	0.592865	0.755402		Lsat_1_v5_gn_8_154160.1	39.3993	0.284993	0.398282	0.715556	0.474265	0.745967	39.3993	-1.62856	0.449553	-3.62262	0.000291632	0.00187343	39.3993	-0.998591	0.426542	-2.34113	0.0192253	0.0478631		Lsat_1_v5_gn_8_154160.1	29.394	-0.325429	0.526366	-0.618256	0.536407	1	29.394	-0.0666534	0.521689	-0.127765	0.898335	1	29.394	-0.0258183	0.520256	-0.0496261	0.96042	0.986641		Lsat_1_v5_gn_8_154160.1	29.2793	0.111168	0.623223	0.178376	0.858428	0.909574	29.2793	0.791402	0.613629	1.28971	0.197152	0.299823	29.2793	-0.0107116	0.622253	-0.0172142	0.986266	0.993483	29.2793	-0.283952	0.632926	-0.448634	0.653696	0.887911		Lsat_1_v5_gn_8_154160.1	42.1689	0.476994	0.37436	1.27416	0.202607	0.270316	42.1689	0.238058	0.381621	0.623807	0.532754	0.805498	42.1689	-0.918364	0.402748	-2.28024	0.0225933	0.608136	42.1689	-0.666077	0.401389	-1.65943	0.0970294	1		Lsat_1_v5_gn_8_154160.1	37.1654	0.0770665	0.430501	0.179016	0.857925	0.887143	37.1654	-0.0964854	0.436708	-0.220938	0.825141	0.941241	37.1654	-0.441327	0.442719	-0.996856	0.318834	0.836419	37.1654	-0.302399	0.441458	-0.685001	0.493343	1		Lsat_1_v5_gn_8_154160.1	95.4619	-2.40126	0.35691	-6.7279	1.72128e-11	3.20978e-10	95.4619	0.525483	0.265385	1.98008	0.0476948	0.32076	95.4619	1.47819	0.258292	5.72294	1.04696e-08	1.04994e-07
Lsat_1_v5_gn_8_15420.1	25.4089	-0.583944	0.481437	-1.21292	0.22516	0.61187	25.4089	-0.703383	0.484579	-1.45154	0.146631	0.396388	25.4089	-0.357378	0.475265	-0.751956	0.452078	0.644012		Lsat_1_v5_gn_8_15420.1	39.7744	-0.251476	0.344229	-0.730549	0.465055	0.738477	39.7744	-0.396253	0.359108	-1.10343	0.269838	0.431016	39.7744	-0.507083	0.359856	-1.40913	0.158798	0.26632		Lsat_1_v5_gn_8_15420.1	48.0883	-0.206376	0.355156	-0.581086	0.561183	1	48.0883	-0.0794325	0.352832	-0.225128	0.821879	1	48.0883	0.359397	0.346303	1.03781	0.299358	0.605324		Lsat_1_v5_gn_8_15420.1	58.3352	-0.221473	0.257587	-0.859796	0.389901	0.531928	58.3352	-0.57888	0.258688	-2.23776	0.0252369	0.0554158	58.3352	-0.504434	0.258975	-1.94781	0.0514379	0.122335	58.3352	-0.178905	0.259921	-0.688305	0.491261	0.814598		Lsat_1_v5_gn_8_15420.1	46.4018	-1.10077	0.441488	-2.49331	0.0126559	0.0227529	46.4018	0.00972747	0.433667	0.0224307	0.982104	1	46.4018	-0.0639827	0.434347	-0.147308	0.882889	1	46.4018	-0.265801	0.439418	-0.604893	0.54525	1		Lsat_1_v5_gn_8_15420.1	54.4171	0.437495	0.326741	1.33897	0.180582	0.234355	54.4171	-0.582084	0.343636	-1.6939	0.090285	0.341871	54.4171	-0.00575509	0.334667	-0.0171965	0.98628	0.998981	54.4171	-0.517093	0.343942	-1.50343	0.132729	1		Lsat_1_v5_gn_8_15420.1	65.5978	-0.148337	0.259514	-0.571594	0.567597	0.699058	65.5978	0.0953924	0.249885	0.381745	0.702651	0.916136	65.5978	0.249753	0.245302	1.01814	0.30861	0.443693
Lsat_1_v5_gn_8_154260.1	0	NA	NA	NA	NA	NA	0	NA	NA	NA	NA	NA	0	NA	NA	NA	NA	NA		Lsat_1_v5_gn_8_154260.1	0	NA	NA	NA	NA	NA	0	NA	NA	NA	NA	NA	0	NA	NA	NA	NA	NA		Lsat_1_v5_gn_8_154260.1	0	NA	NA	NA	NA	NA	0	NA	NA	NA	NA	NA	0	NA	NA	NA	NA	NA		Lsat_1_v5_gn_8_154260.1	0	NA	NA	NA	NA	NA	0	NA	NA	NA	NA	NA	0	NA	NA	NA	NA	NA	0	NA	NA	NA	NA	NA		Lsat_1_v5_gn_8_154260.1	0	NA	NA	NA	NA	NA	0	NA	NA	NA	NA	NA	0	NA	NA	NA	NA	NA	0	NA	NA	NA	NA	NA		Lsat_1_v5_gn_8_154260.1	0	NA	NA	NA	NA	NA	0	NA	NA	NA	NA	NA	0	NA	NA	NA	NA	NA	0	NA	NA	NA	NA	NA		Lsat_1_v5_gn_8_154260.1	0	NA	NA	NA	NA	NA	0	NA	NA	NA	NA	NA	0	NA	NA	NA	NA	NA
Lsat_1_v5_gn_8_154281.1	99.0959	0.317975	0.228929	1.38897	0.164843	0.539404	99.0959	-0.0114371	0.232335	-0.0492268	0.960739	0.983022	99.0959	-0.136939	0.23279	-0.588253	0.556363	0.728488		Lsat_1_v5_gn_8_154281.1	311.901	-0.339372	0.183015	-1.85433	0.0636915	0.251894	311.901	0.0608434	0.184422	0.329914	0.741465	0.842478	311.901	0.508972	0.182012	2.79636	0.00516822	0.0156726		Lsat_1_v5_gn_8_154281.1	208.051	-0.148347	0.152368	-0.97361	0.33025	1	208.051	0.282543	0.148559	1.90189	0.0571859	1	208.051	0.53349	0.146515	3.64118	0.000271389	0.00526637		Lsat_1_v5_gn_8_154281.1	338.698	0.466552	0.147725	3.15825	0.00158719	0.00584236	338.698	-0.130047	0.148974	-0.872952	0.382689	0.503413	338.698	-0.160075	0.149536	-1.07048	0.284405	0.444936	338.698	0.117462	0.15008	0.782664	0.433825	0.781127		Lsat_1_v5_gn_8_154281.1	271.835	-0.192219	0.211638	-0.908242	0.363751	0.443926	271.835	0.259044	0.211845	1.2228	0.221407	0.535566	271.835	0.22133	0.21195	1.04425	0.296368	0.996921	271.835	0.205412	0.212883	0.964904	0.334593	1		Lsat_1_v5_gn_8_154281.1	295.378	-0.120937	0.150979	-0.801023	0.423118	0.492014	295.378	0.027037	0.15181	0.178098	0.858646	0.955607	295.378	0.0652445	0.151672	0.430169	0.667073	0.954391	295.378	-0.198623	0.15363	-1.29287	0.196057	1		Lsat_1_v5_gn_8_154281.1	332.13	0.244164	0.160407	1.52215	0.12797	0.233844	332.13	-0.032857	0.160154	-0.205159	0.837448	0.958047	332.13	0.244188	0.158092	1.5446	0.122444	0.217217
Lsat_1_v5_gn_8_154301.1	212.976	-0.279029	0.203712	-1.36972	0.170773	0.545783	212.976	-0.213849	0.203396	-1.05139	0.293077	0.576336	212.976	-0.141136	0.202515	-0.696914	0.485857	0.674722		Lsat_1_v5_gn_8_154301.1	526.695	-0.0842247	0.124349	-0.677327	0.498198	0.761502	526.695	0.233972	0.125807	1.85977	0.0629175	0.147786	526.695	0.546673	0.124256	4.39957	1.08465e-05	6.97065e-05		Lsat_1_v5_gn_8_154301.1	398.798	-0.0195494	0.136627	-0.143086	0.886223	1	398.798	-0.0696657	0.13678	-0.509328	0.610522	1	398.798	-0.00741478	0.136263	-0.0544151	0.956604	0.985435		Lsat_1_v5_gn_8_154301.1	489.041	0.155487	0.1032	1.50666	0.131899	0.236107	489.041	0.0458554	0.102462	0.447535	0.654489	0.74825	489.041	0.0776549	0.102703	0.756112	0.449582	0.613461	489.041	0.0582921	0.104597	0.557299	0.577323	0.855123		Lsat_1_v5_gn_8_154301.1	444.927	-0.208659	0.114466	-1.82289	0.0683203	0.104868	444.927	0.0524085	0.115469	0.453875	0.649919	0.86775	444.927	0.0286914	0.115537	0.248331	0.803878	1	444.927	-0.23521	0.117975	-1.99373	0.0461818	1		Lsat_1_v5_gn_8_154301.1	456.56	0.122141	0.110476	1.10559	0.268906	0.332657	456.56	0.156762	0.111678	1.4037	0.160408	0.461527	456.56	0.121665	0.111903	1.08724	0.276931	0.810803	456.56	0.0787694	0.112472	0.700347	0.483711	1		Lsat_1_v5_gn_8_154301.1	505.289	-0.0738307	0.113876	-0.648341	0.516764	0.65529	505.289	0.0317262	0.111828	0.283706	0.776636	0.941969	505.289	0.0587738	0.110915	0.529901	0.59618	0.715584
Lsat_1_v5_gn_8_154380.1	252.823	0.822269	0.623631	1.31852	0.18733	0.567144	252.823	0.994941	0.623295	1.59626	0.110431	0.337018	252.823	2.4147	0.621459	3.88553	0.000102109	0.00098204		Lsat_1_v5_gn_8_154380.1	2241.75	0.218891	0.405923	0.539243	0.589719	0.818177	2241.75	0.265766	0.406074	0.654475	0.512806	0.664655	2241.75	-0.274561	0.40623	-0.675876	0.49912	0.628027		Lsat_1_v5_gn_8_154380.1	2439.46	0.0399716	0.265879	0.150337	0.880499	1	2439.46	-0.00467607	0.265889	-0.0175865	0.985969	1	2439.46	-0.206898	0.265946	-0.777967	0.436588	0.724326		Lsat_1_v5_gn_8_154380.1	1470.11	-1.80625	0.21904	-8.24622	1.63486e-16	5.3827e-15	1470.11	-1.97886	0.218853	-9.04195	1.53902e-19	4.4002e-18	1470.11	-0.433512	0.217401	-1.99406	0.0461451	0.112297	1470.11	0.0419207	0.217353	0.192869	0.847061	0.956252		Lsat_1_v5_gn_8_154380.1	2412.24	-3.85273	0.250819	-15.3606	3.00785e-53	7.08098e-52	2412.24	0.303747	0.245734	1.23608	0.216428	0.529514	2412.24	0.356937	0.245713	1.45266	0.146319	0.935126	2412.24	-0.101356	0.245961	-0.412082	0.680279	1		Lsat_1_v5_gn_8_154380.1	1648.53	-4.85261	0.749299	-6.47621	9.40578e-11	2.98439e-10	1648.53	0.493009	0.742436	0.664043	0.506663	0.784625	1648.53	0.330231	0.742464	0.444777	0.656481	0.952327	1648.53	0.541637	0.742442	0.729534	0.465675	1		Lsat_1_v5_gn_8_154380.1	2163.97	0.00876811	0.150316	0.0583312	0.953485	0.973896	2163.97	-0.286218	0.150294	-1.90438	0.0568602	0.345656	2163.97	-1.27965	0.151035	-8.47258	2.40016e-17	7.82347e-16
Lsat_1_v5_gn_8_15441.1	389.262	-0.0569174	0.224444	-0.253593	0.79981	0.949865	389.262	-0.481907	0.225662	-2.13553	0.0327179	0.157069	389.262	-0.629412	0.225868	-2.78664	0.00532576	0.0258732		Lsat_1_v5_gn_8_15441.1	495.407	0.44029	0.235268	1.87144	0.0612843	0.245974	495.407	-1.24665	0.240864	-5.17576	2.26986e-07	3.87409e-06	495.407	-1.47412	0.241575	-6.10211	1.04677e-09	1.55332e-08		Lsat_1_v5_gn_8_15441.1	300.496	0.00863612	0.161978	0.0533165	0.95748	1	300.496	0.161819	0.161143	1.00419	0.315286	1	300.496	0.0318599	0.161502	0.197272	0.843615	0.946004		Lsat_1_v5_gn_8_15441.1	434.835	-0.076846	0.201046	-0.382231	0.70229	0.798993	434.835	0.648131	0.198622	3.26313	0.00110187	0.00364721	434.835	0.548435	0.19896	2.75651	0.00584218	0.0214302	434.835	-0.300493	0.202636	-1.48292	0.138095	0.549774		Lsat_1_v5_gn_8_15441.1	780.769	3.12744	0.1867	16.7511	5.55984e-63	1.84106e-61	780.769	-0.07403	0.192574	-0.384424	0.700664	0.892193	780.769	-0.200063	0.193095	-1.03609	0.300161	0.997705	780.769	-0.196499	0.194088	-1.01242	0.311336	1		Lsat_1_v5_gn_8_15441.1	773.062	3.04651	0.118291	25.7544	2.87751e-146	1.45012e-144	773.062	-0.0583945	0.127077	-0.459521	0.64586	0.863152	773.062	-0.0334069	0.126992	-0.263063	0.792502	0.975343	773.062	0.00864618	0.12717	0.0679893	0.945794	1		Lsat_1_v5_gn_8_15441.1	301.135	0.0549736	0.172775	0.31818	0.750348	0.841407	301.135	0.185239	0.170585	1.0859	0.277522	0.683387	301.135	-0.180912	0.171238	-1.0565	0.290741	0.423761
Lsat_1_v5_gn_8_154420.1	7.22474	-0.0116756	0.749496	-0.015578	0.987571	NA	7.22474	-2.30721	0.916315	-2.51792	0.011805	0.0789461	7.22474	-0.518615	0.765813	-0.677209	0.498274	0.684682		Lsat_1_v5_gn_8_154420.1	13.9527	0.384783	0.98839	0.389303	0.697052	NA	13.9527	-1.47601	1.04124	-1.41754	0.156324	0.290297	13.9527	-1.74959	1.05003	-1.66622	0.0956693	0.17804		Lsat_1_v5_gn_8_154420.1	5.81818	1.43854	0.946104	1.52049	0.128388	1	5.81818	0.527651	0.978764	0.539099	0.589819	1	5.81818	0.433172	0.980687	0.441703	0.658704	NA		Lsat_1_v5_gn_8_154420.1	22.8727	2.34435	0.931825	2.51587	0.0118739	0.0329871	22.8727	2.05539	0.931843	2.20573	0.0274029	0.0594106	22.8727	1.51094	0.936665	1.61311	0.106722	0.215172	22.8727	-0.549161	0.99493	-0.551959	0.580977	0.856344		Lsat_1_v5_gn_8_154420.1	63.2966	6.95544	0.715067	9.72698	2.31354e-22	1.82978e-21	63.2966	1.82228	0.771432	2.36221	0.0181665	0.117743	63.2966	1.6763	0.777162	2.15695	0.0310096	0.665632	63.2966	0.851424	0.837226	1.01696	0.309173	1		Lsat_1_v5_gn_8_154420.1	339.478	8.52487	0.635342	13.4178	4.75887e-41	4.40815e-40	339.478	0.289016	0.730704	0.39553	0.692452	0.884624	339.478	1.35208	0.682917	1.97986	0.0477189	0.486775	339.478	0.634645	0.715404	0.887115	0.375017	1		Lsat_1_v5_gn_8_154420.1	5.76649	-0.349297	0.984808	-0.354686	0.722825	0.821027	5.76649	0.00591047	0.952776	0.00620342	0.99505	NA	5.76649	-0.557845	0.967323	-0.57669	0.564149	0.688453
Lsat_1_v5_gn_8_154441.1	286.194	0.0754806	0.282081	0.267585	0.789018	0.946041	286.194	0.247773	0.281595	0.879892	0.378918	0.657881	286.194	0.302649	0.281214	1.07622	0.281828	0.479076		Lsat_1_v5_gn_8_154441.1	427.579	0.121619	0.351794	0.345712	0.729559	0.89247	427.579	1.35018	0.350846	3.84836	0.00011891	0.000876581	427.579	1.40359	0.350652	4.0028	6.25977e-05	0.000331341		Lsat_1_v5_gn_8_154441.1	693.156	0.185362	0.106857	1.73467	0.0828001	1	693.156	0.141957	0.106947	1.32736	0.184391	1	693.156	0.370363	0.106079	3.49139	0.000480514	0.00836662		Lsat_1_v5_gn_8_154441.1	506.867	0.928842	0.270421	3.4348	0.000592989	0.0024575	506.867	-1.50556	0.275037	-5.47405	4.39871e-08	3.49452e-07	506.867	-1.09498	0.273858	-3.99835	6.37844e-05	0.00046822	506.867	0.524913	0.271115	1.93613	0.052852	0.411168		Lsat_1_v5_gn_8_154441.1	497.545	-0.859602	0.228291	-3.76538	0.000166296	0.000396097	497.545	-0.518184	0.228725	-2.26553	0.0234803	0.139871	497.545	0.253525	0.227026	1.11672	0.264114	0.991807	497.545	0.0232922	0.227852	0.102225	0.918578	1		Lsat_1_v5_gn_8_154441.1	628.361	-0.507449	0.16009	-3.16977	0.0015256	0.00275698	628.361	0.450471	0.158487	2.84231	0.00447875	0.0515593	628.361	0.293416	0.158842	1.84722	0.0647151	0.539457	628.361	0.07602	0.159552	0.476458	0.633748	1		Lsat_1_v5_gn_8_154441.1	587.253	1.51518	0.221025	6.85524	7.11949e-12	1.4082e-10	587.253	0.768194	0.221807	3.46334	0.000533514	0.0268322	587.253	1.29291	0.220569	5.86168	4.58199e-09	4.86036e-08
Lsat_1_v5_gn_8_154480.1	149.165	-0.470133	0.270449	-1.73834	0.0821507	0.396264	149.165	-0.130355	0.26813	-0.486164	0.626851	0.830494	149.165	0.210646	0.265782	0.79255	0.42804	0.623441		Lsat_1_v5_gn_8_154480.1	435.01	0.433273	0.17063	2.53925	0.0111089	0.0824856	435.01	0.195196	0.173558	1.12467	0.260729	0.420032	435.01	0.41883	0.172377	2.42973	0.0151099	0.03904		Lsat_1_v5_gn_8_154480.1	379.427	0.0766284	0.144776	0.529287	0.596606	1	379.427	0.0722495	0.144723	0.499225	0.617621	1	379.427	0.0317132	0.144662	0.219222	0.826477	0.938434		Lsat_1_v5_gn_8_154480.1	424.069	-0.290696	0.110467	-2.63152	0.00850035	0.0247457	424.069	0.382289	0.105855	3.61143	0.000304508	0.0011572	424.069	0.258522	0.106656	2.42389	0.0153554	0.0468871	424.069	-0.164157	0.110885	-1.48043	0.138758	0.550839		Lsat_1_v5_gn_8_154480.1	511.942	1.23774	0.201938	6.12928	8.82776e-10	3.44821e-09	511.942	0.224109	0.204491	1.09594	0.273107	0.598172	511.942	0.128399	0.204724	0.627179	0.530542	1	511.942	-0.0070449	0.205809	-0.0342302	0.972694	1		Lsat_1_v5_gn_8_154480.1	401.507	0.249853	0.162124	1.54112	0.123287	0.166265	401.507	0.0275034	0.163872	0.167834	0.866714	0.95853	401.507	0.0107577	0.163986	0.0656015	0.947695	0.994124	401.507	0.0021835	0.164316	0.0132884	0.989398	1		Lsat_1_v5_gn_8_154480.1	485.376	-0.379746	0.111811	-3.39633	0.000682961	0.00294803	485.376	-0.103801	0.108547	-0.956278	0.338932	0.734475	485.376	-0.0277159	0.107379	-0.258113	0.79632	0.869736
Lsat_1_v5_gn_8_154500.1	0	NA	NA	NA	NA	NA	0	NA	NA	NA	NA	NA	0	NA	NA	NA	NA	NA		Lsat_1_v5_gn_8_154500.1	0	NA	NA	NA	NA	NA	0	NA	NA	NA	NA	NA	0	NA	NA	NA	NA	NA		Lsat_1_v5_gn_8_154500.1	0	NA	NA	NA	NA	NA	0	NA	NA	NA	NA	NA	0	NA	NA	NA	NA	NA		Lsat_1_v5_gn_8_154500.1	0	NA	NA	NA	NA	NA	0	NA	NA	NA	NA	NA	0	NA	NA	NA	NA	NA	0	NA	NA	NA	NA	NA		Lsat_1_v5_gn_8_154500.1	0	NA	NA	NA	NA	NA	0	NA	NA	NA	NA	NA	0	NA	NA	NA	NA	NA	0	NA	NA	NA	NA	NA		Lsat_1_v5_gn_8_154500.1	0	NA	NA	NA	NA	NA	0	NA	NA	NA	NA	NA	0	NA	NA	NA	NA	NA	0	NA	NA	NA	NA	NA		Lsat_1_v5_gn_8_154500.1	0	NA	NA	NA	NA	NA	0	NA	NA	NA	NA	NA	0	NA	NA	NA	NA	NA
Lsat_1_v5_gn_8_154561.1	0	NA	NA	NA	NA	NA	0	NA	NA	NA	NA	NA	0	NA	NA	NA	NA	NA		Lsat_1_v5_gn_8_154561.1	0	NA	NA	NA	NA	NA	0	NA	NA	NA	NA	NA	0	NA	NA	NA	NA	NA		Lsat_1_v5_gn_8_154561.1	0	NA	NA	NA	NA	NA	0	NA	NA	NA	NA	NA	0	NA	NA	NA	NA	NA		Lsat_1_v5_gn_8_154561.1	2.18308	5.56843	2.5587	2.17627	0.0295348	0.070578	2.18308	0	2.80567	0	1	1	2.18308	0	2.80567	0	1	1	2.18308	0	2.80567	0	1	NA		Lsat_1_v5_gn_8_154561.1	7.43172	7.62663	4.71308	1.61819	0.105622	0.154112	7.43172	0	4.85678	0	1	NA	7.43172	0	4.85678	0	1	NA	7.43172	0	4.85678	0	1	1		Lsat_1_v5_gn_8_154561.1	0.801266	4.52956	4.72708	0.958215	0.337954	0.405414	0.801266	0	4.85678	0	1	NA	0.801266	0	4.85678	0	1	NA	0.801266	0	4.85678	0	1	NA		Lsat_1_v5_gn_8_154561.1	0.638428	0	3.53061	0	1	NA	0.638428	0	3.53067	0	1	NA	0.638428	3.8357	3.36289	1.1406	0.254038	NA
Lsat_1_v5_gn_8_154601.1	1.80173	-4.1673	2.22448	-1.87338	0.061016	NA	1.80173	-1.30515	2.02109	-0.645765	0.518432	NA	1.80173	-0.390165	1.9552	-0.199552	0.841831	NA		Lsat_1_v5_gn_8_154601.1	2.54764	-1.60415	1.49133	-1.07565	0.282083	NA	2.54764	-2.3462	1.70026	-1.3799	0.167616	NA	2.54764	1.52625	1.27637	1.19577	0.231785	0.354747		Lsat_1_v5_gn_8_154601.1	5.80206	0.408276	0.912469	0.447441	0.654557	1	5.80206	-0.521434	0.97017	-0.537467	0.590945	1	5.80206	1.20244	0.881536	1.36403	0.172557	NA		Lsat_1_v5_gn_8_154601.1	5.24367	1.12605	0.909746	1.23776	0.215805	0.344062	5.24367	-0.547373	0.976857	-0.560342	0.575247	0.682235	5.24367	0.728025	0.916255	0.794565	0.426866	0.592058	5.24367	-0.081376	0.977555	-0.0832444	0.933657	NA		Lsat_1_v5_gn_8_154601.1	8.43521	3.78122	1.26937	2.97883	0.00289353	0.00580118	8.43521	-0.843702	1.49471	-0.564459	0.572442	NA	8.43521	2.04717	1.29584	1.57981	0.114151	NA	8.43521	0.656039	1.36122	0.481951	0.629841	1		Lsat_1_v5_gn_8_154601.1	3.20431	1.57248	1.50534	1.0446	0.296209	0.361783	3.20431	0.749057	1.55255	0.48247	0.629472	NA	3.20431	1.48455	1.51852	0.977633	0.328256	NA	3.20431	0.458764	1.57743	0.29083	0.771181	NA		Lsat_1_v5_gn_8_154601.1	7.34384	-1.85495	1.33207	-1.39252	0.163764	0.283875	7.34384	1.31268	0.916946	1.43158	0.152265	NA	7.34384	2.57849	0.884457	2.91533	0.00355307	0.0109816
Lsat_1_v5_gn_8_154661.1	2419.06	0.199245	0.0946409	2.10527	0.0352677	0.258537	2419.06	0.0363173	0.0948161	0.383028	0.701699	0.871105	2419.06	-0.0999392	0.0948717	-1.05341	0.292152	0.489741		Lsat_1_v5_gn_8_154661.1	4805.81	-0.114265	0.0813931	-1.40387	0.160358	0.42977	4805.81	-0.263045	0.0819297	-3.21061	0.00132453	0.0066872	4805.81	-0.202818	0.0818125	-2.47905	0.0131731	0.0347605		Lsat_1_v5_gn_8_154661.1	3757.59	0.0546929	0.0611308	0.894686	0.370955	1	3757.59	-0.0897337	0.0612669	-1.46464	0.14302	1	3757.59	-0.022223	0.0611367	-0.363497	0.716233	0.890105		Lsat_1_v5_gn_8_154661.1	5059.31	0.12986	0.0820288	1.5831	0.113399	0.209912	5059.31	-0.0156798	0.0819581	-0.191315	0.848279	0.89659	5059.31	-0.16495	0.0820827	-2.00956	0.0444781	0.10911	5059.31	0.0954167	0.0821584	1.16137	0.24549	0.65948		Lsat_1_v5_gn_8_154661.1	5061.74	0.570933	0.0969705	5.8877	3.91605e-09	1.45464e-08	5061.74	-0.193907	0.0975053	-1.98868	0.0467365	0.220511	5061.74	0.0121459	0.097377	0.12473	0.900737	1	5061.74	0.120364	0.0974304	1.23539	0.216687	1		Lsat_1_v5_gn_8_154661.1	4791	-0.195372	0.0536976	-3.63837	0.000274366	0.000538689	4791	-0.0402523	0.0538416	-0.747606	0.454698	0.748068	4791	0.0089104	0.053806	0.165602	0.86847	0.983122	4791	0.0420282	0.0538445	0.780547	0.435069	1		Lsat_1_v5_gn_8_154661.1	5045.98	0.116912	0.116106	1.00694	0.313961	0.459512	5045.98	-0.138036	0.116075	-1.18919	0.234364	0.642981	5045.98	-0.34413	0.116072	-2.9648	0.0030288	0.00957502
Lsat_1_v5_gn_8_154681.1	0	NA	NA	NA	NA	NA	0	NA	NA	NA	NA	NA	0	NA	NA	NA	NA	NA		Lsat_1_v5_gn_8_154681.1	0	NA	NA	NA	NA	NA	0	NA	NA	NA	NA	NA	0	NA	NA	NA	NA	NA		Lsat_1_v5_gn_8_154681.1	0	NA	NA	NA	NA	NA	0	NA	NA	NA	NA	NA	0	NA	NA	NA	NA	NA		Lsat_1_v5_gn_8_154681.1	0	NA	NA	NA	NA	NA	0	NA	NA	NA	NA	NA	0	NA	NA	NA	NA	NA	0	NA	NA	NA	NA	NA		Lsat_1_v5_gn_8_154681.1	0	NA	NA	NA	NA	NA	0	NA	NA	NA	NA	NA	0	NA	NA	NA	NA	NA	0	NA	NA	NA	NA	NA		Lsat_1_v5_gn_8_154681.1	0	NA	NA	NA	NA	NA	0	NA	NA	NA	NA	NA	0	NA	NA	NA	NA	NA	0	NA	NA	NA	NA	NA		Lsat_1_v5_gn_8_154681.1	0	NA	NA	NA	NA	NA	0	NA	NA	NA	NA	NA	0	NA	NA	NA	NA	NA
Lsat_1_v5_gn_8_154721.1	1713.76	0.118267	0.189963	0.622581	0.53356	0.840859	1713.76	0.574028	0.189614	3.02735	0.00246708	0.0262545	1713.76	0.797821	0.189427	4.21175	2.53399e-05	0.000301796		Lsat_1_v5_gn_8_154721.1	1825.01	-0.344942	0.364492	-0.946363	0.343963	0.637432	1825.01	0.779329	0.364329	2.13908	0.0324291	0.0882913	1825.01	0.392812	0.364436	1.07786	0.281095	0.409931		Lsat_1_v5_gn_8_154721.1	2901.95	0.0369476	0.0820089	0.450532	0.652327	1	2901.95	-0.107677	0.0821436	-1.31084	0.189912	1	2901.95	0.0762127	0.0819017	0.930539	0.352092	0.655547		Lsat_1_v5_gn_8_154721.1	1878.49	-0.208556	0.209589	-0.99507	0.319702	0.459743	1878.49	-3.67789	0.214923	-17.1126	1.19596e-65	3.93675e-63	1878.49	-2.34993	0.211487	-11.1115	1.10346e-28	4.12017e-26	1878.49	0.243506	0.209479	1.16243	0.245059	0.659362		Lsat_1_v5_gn_8_154721.1	2203.54	-2.21547	0.167984	-13.1886	1.02111e-39	1.54448e-38	2203.54	-0.631118	0.166676	-3.78651	0.00015278	0.00280772	2203.54	0.12608	0.166186	0.758672	0.448049	1	2203.54	-0.0908203	0.166421	-0.545727	0.585253	1		Lsat_1_v5_gn_8_154721.1	2412.93	-2.30441	0.124604	-18.4938	2.31743e-76	4.40974e-75	2412.93	0.00319249	0.121562	0.0262622	0.979048	0.996588	2412.93	0.0918264	0.121509	0.755714	0.44982	0.892762	2412.93	-0.132404	0.121734	-1.08765	0.27675	1		Lsat_1_v5_gn_8_154721.1	2391.18	1.12751	0.167403	6.73526	1.63635e-11	3.0583e-10	2391.18	0.313686	0.167668	1.87087	0.061363	0.359205	2391.18	-0.0815664	0.167792	-0.486117	0.626884	0.740708
Lsat_1_v5_gn_8_154740.1	0.234552	-0.804881	4.372	-0.184099	0.853936	NA	0.234552	-1.75188	4.37189	-0.400715	0.68863	NA	0.234552	-1.83693	4.372	-0.420158	0.67437	NA		Lsat_1_v5_gn_8_154740.1	0.228233	-1.82975	4.37778	-0.417963	0.675975	NA	0.228233	-0.184677	4.37768	-0.0421862	0.96635	NA	0.228233	-1.22135	4.37778	-0.278989	0.780253	NA		Lsat_1_v5_gn_8_154740.1	0.0916164	0	4.40746	0	1	1	0.0916164	0.999713	4.40746	0.226823	0.820562	1	0.0916164	0	4.40736	0	1	NA		Lsat_1_v5_gn_8_154740.1	0.0854978	-1.30531	4.85661	-0.268771	0.788106	NA	0.0854978	-1.59159	4.85678	-0.327704	0.743136	NA	0.0854978	-1.49804	4.85678	-0.308444	0.757745	NA	0.0854978	-1.11649	4.85678	-0.229882	0.818184	NA		Lsat_1_v5_gn_8_154740.1	0.167717	0	4.85661	0	1	NA	0.167717	0	4.85678	0	1	NA	0.167717	0	4.85678	0	1	NA	0.167717	2.14935	4.81522	0.446366	0.655333	1		Lsat_1_v5_gn_8_154740.1	0.313613	-3.35203	4.75584	-0.704824	0.48092	NA	0.313613	-3.03242	4.75601	-0.637597	0.523736	NA	0.313613	-3.02093	4.75601	-0.635182	0.52531	NA	0.313613	-2.95598	4.75601	-0.621526	0.534254	NA		Lsat_1_v5_gn_8_154740.1	0.551316	1.85086	3.24548	0.570289	0.568482	NA	0.551316	0.807962	3.31202	0.243948	0.807271	NA	0.551316	-1.17184	3.35253	-0.349539	0.726685	NA
Lsat_1_v5_gn_8_154780.1	0.0804183	0	4.40746	0	1	NA	0.0804183	0	4.40736	0	1	NA	0.0804183	0.935725	4.40746	0.212305	0.831869	NA		Lsat_1_v5_gn_8_154780.1	0.208294	0	4.40746	0	1	NA	0.208294	1.56147	4.40736	0.354287	0.723124	NA	0.208294	1.48659	4.40746	0.337289	0.735899	NA		Lsat_1_v5_gn_8_154780.1	1.17035	0.0580876	2.17282	0.0267337	0.978672	1	1.17035	-3.08403	2.38242	-1.29449	0.195495	1	1.17035	-0.0512626	2.17547	-0.0235639	0.9812	NA		Lsat_1_v5_gn_8_154780.1	0.881139	1.02476	2.15179	0.476235	0.633907	0.746199	0.881139	-1.54942	2.37079	-0.653545	0.513405	NA	0.881139	0.0135873	2.22091	0.00611788	0.995119	NA	0.881139	-0.239459	2.30648	-0.10382	0.917312	NA		Lsat_1_v5_gn_8_154780.1	0.826161	-2.73951	3.35801	-0.815811	0.414608	0.494521	0.826161	-3.1973	3.35808	-0.952122	0.341035	NA	0.826161	-3.19978	3.35808	-0.952861	0.34066	NA	0.826161	0.277374	3.20609	0.0865147	0.931057	1		Lsat_1_v5_gn_8_154780.1	0	NA	NA	NA	NA	NA	0	NA	NA	NA	NA	NA	0	NA	NA	NA	NA	NA	0	NA	NA	NA	NA	NA		Lsat_1_v5_gn_8_154780.1	0.501661	0	3.98051	0	1	NA	0.501661	0.968158	3.98059	0.24322	0.807835	NA	0.501661	3.25465	3.84746	0.84592	0.397597	NA
Lsat_1_v5_gn_8_154821.1	17.8395	-0.840019	0.670858	-1.25216	0.210513	0.596033	17.8395	-1.34324	0.684076	-1.96358	0.0495784	0.205609	17.8395	-1.23687	0.678643	-1.82257	0.0683683	0.181105		Lsat_1_v5_gn_8_154821.1	39.5561	-0.174468	0.373235	-0.467448	0.64018	0.848786	39.5561	0.711652	0.36945	1.92625	0.0540737	0.131538	39.5561	1.0663	0.362724	2.93971	0.00328521	0.0105887		Lsat_1_v5_gn_8_154821.1	43.1114	0.0647899	0.343306	0.188724	0.850309	1	43.1114	0.187052	0.341001	0.548538	0.583322	1	43.1114	0.261117	0.339034	0.77018	0.441193	0.727111		Lsat_1_v5_gn_8_154821.1	48.4388	-0.447541	0.531715	-0.841694	0.399959	0.541523	48.4388	0.578996	0.516454	1.1211	0.262246	0.37588	48.4388	1.33991	0.512557	2.61417	0.00894439	0.0303447	48.4388	0.251399	0.524202	0.479585	0.631522	0.878703		Lsat_1_v5_gn_8_154821.1	41.7873	-0.0556103	0.430759	-0.129098	0.89728	0.921402	41.7873	0.150165	0.434142	0.345889	0.729426	0.903778	41.7873	0.210301	0.433289	0.48536	0.627421	1	41.7873	-0.293732	0.44398	-0.661587	0.508236	1		Lsat_1_v5_gn_8_154821.1	40.0314	0.784981	0.35918	2.18548	0.0288537	0.0439825	40.0314	0.352882	0.368679	0.957153	0.33849	0.659539	40.0314	0.197475	0.371528	0.531523	0.595057	0.938121	40.0314	-0.12501	0.379505	-0.329403	0.741851	1		Lsat_1_v5_gn_8_154821.1	21.8838	1.2972	0.511442	2.53635	0.0112014	0.0325425	21.8838	0.855208	0.513801	1.66447	0.0960177	NA	21.8838	1.15159	0.504404	2.28308	0.0224257	0.0533209
Lsat_1_v5_gn_8_154861.1	0	NA	NA	NA	NA	NA	0	NA	NA	NA	NA	NA	0	NA	NA	NA	NA	NA		Lsat_1_v5_gn_8_154861.1	0	NA	NA	NA	NA	NA	0	NA	NA	NA	NA	NA	0	NA	NA	NA	NA	NA		Lsat_1_v5_gn_8_154861.1	0	NA	NA	NA	NA	NA	0	NA	NA	NA	NA	NA	0	NA	NA	NA	NA	NA		Lsat_1_v5_gn_8_154861.1	0	NA	NA	NA	NA	NA	0	NA	NA	NA	NA	NA	0	NA	NA	NA	NA	NA	0	NA	NA	NA	NA	NA		Lsat_1_v5_gn_8_154861.1	0	NA	NA	NA	NA	NA	0	NA	NA	NA	NA	NA	0	NA	NA	NA	NA	NA	0	NA	NA	NA	NA	NA		Lsat_1_v5_gn_8_154861.1	0	NA	NA	NA	NA	NA	0	NA	NA	NA	NA	NA	0	NA	NA	NA	NA	NA	0	NA	NA	NA	NA	NA		Lsat_1_v5_gn_8_154861.1	0	NA	NA	NA	NA	NA	0	NA	NA	NA	NA	NA	0	NA	NA	NA	NA	NA
Lsat_1_v5_gn_8_154901.1	0	NA	NA	NA	NA	NA	0	NA	NA	NA	NA	NA	0	NA	NA	NA	NA	NA		Lsat_1_v5_gn_8_154901.1	0	NA	NA	NA	NA	NA	0	NA	NA	NA	NA	NA	0	NA	NA	NA	NA	NA		Lsat_1_v5_gn_8_154901.1	0	NA	NA	NA	NA	NA	0	NA	NA	NA	NA	NA	0	NA	NA	NA	NA	NA		Lsat_1_v5_gn_8_154901.1	0	NA	NA	NA	NA	NA	0	NA	NA	NA	NA	NA	0	NA	NA	NA	NA	NA	0	NA	NA	NA	NA	NA		Lsat_1_v5_gn_8_154901.1	0	NA	NA	NA	NA	NA	0	NA	NA	NA	NA	NA	0	NA	NA	NA	NA	NA	0	NA	NA	NA	NA	NA		Lsat_1_v5_gn_8_154901.1	0	NA	NA	NA	NA	NA	0	NA	NA	NA	NA	NA	0	NA	NA	NA	NA	NA	0	NA	NA	NA	NA	NA		Lsat_1_v5_gn_8_154901.1	0	NA	NA	NA	NA	NA	0	NA	NA	NA	NA	NA	0	NA	NA	NA	NA	NA
Lsat_1_v5_gn_8_154961.1	13.6155	-0.322117	0.934264	-0.344781	0.730259	0.92295	13.6155	-0.0649225	0.928572	-0.0699165	0.94426	0.978334	13.6155	0.55565	0.916568	0.606228	0.544363	0.720033		Lsat_1_v5_gn_8_154961.1	13.9819	-0.905718	0.5108	-1.77314	0.0762062	NA	13.9819	-1.40649	0.554633	-2.5359	0.0112159	0.0382427	13.9819	-3.13374	0.697238	-4.4945	6.97325e-06	4.68551e-05		Lsat_1_v5_gn_8_154961.1	18.6611	-0.162485	0.556168	-0.29215	0.770172	1	18.6611	-0.539769	0.564905	-0.955503	0.339323	1	18.6611	-0.549291	0.563691	-0.974454	0.329831	NA		Lsat_1_v5_gn_8_154961.1	14.5479	-1.19033	0.463928	-2.56576	0.0102951	0.029165	14.5479	-0.400067	0.423956	-0.943652	0.345347	0.464822	14.5479	-1.04541	0.448497	-2.33093	0.0197572	0.0575396	14.5479	-1.09053	0.468505	-2.32768	0.019929	0.306859		Lsat_1_v5_gn_8_154961.1	12.0952	-0.984785	0.641183	-1.53589	0.124566	0.177783	12.0952	-0.639348	0.646609	-0.988771	0.322775	0.647588	12.0952	-0.845785	0.654266	-1.29272	0.196107	NA	12.0952	-0.102573	0.635528	-0.161398	0.87178	1		Lsat_1_v5_gn_8_154961.1	13.9999	-2.88805	0.662116	-4.36186	1.28963e-05	2.87245e-05	13.9999	-0.34098	0.53516	-0.637154	0.524024	0.796622	13.9999	-0.817134	0.550513	-1.48432	0.137725	0.678103	13.9999	-0.538754	0.543338	-0.991564	0.32141	1		Lsat_1_v5_gn_8_154961.1	23.5996	-0.735784	0.454207	-1.61993	0.105248	0.201309	23.5996	-0.379858	0.43247	-0.878346	0.379756	0.761391	23.5996	0.0276841	0.419438	0.0660028	0.947376	0.968403
Lsat_1_v5_gn_8_154980.1	15.2172	-0.857936	0.770016	-1.11418	0.265202	0.653906	15.2172	-2.87257	0.84396	-3.40368	0.000664843	0.00995587	15.2172	-2.50714	0.818446	-3.06329	0.00218919	0.012665		Lsat_1_v5_gn_8_154980.1	45.8502	0.521191	0.430332	1.21114	0.225843	0.51664	45.8502	-0.0849461	0.447947	-0.189634	0.849596	0.912264	45.8502	0.850025	0.432933	1.96341	0.0495984	0.104609		Lsat_1_v5_gn_8_154980.1	25.433	-0.644133	0.548134	-1.17514	0.23994	1	25.433	0.396373	0.529039	0.749232	0.453717	1	25.433	-0.551123	0.544234	-1.01266	0.311223	0.617514		Lsat_1_v5_gn_8_154980.1	20.2484	1.10111	0.747331	1.47339	0.140646	0.247526	20.2484	0.840844	0.747044	1.12556	0.260351	0.373918	20.2484	1.15698	0.744739	1.55354	0.120294	0.235975	20.2484	-1.00292	0.807938	-1.24133	0.214483	0.630573		Lsat_1_v5_gn_8_154980.1	38.6573	3.08534	0.419765	7.35014	1.97995e-13	9.83267e-13	38.6573	0.611254	0.454235	1.34568	0.178407	0.479826	38.6573	0.33704	0.461954	0.729595	0.465638	1	38.6573	0.923645	0.451222	2.04699	0.0406593	1		Lsat_1_v5_gn_8_154980.1	71.3699	3.94312	0.384611	10.2522	1.15642e-24	6.68019e-24	71.3699	0.418898	0.419603	0.998318	0.318125	0.643241	71.3699	0.0893323	0.42911	0.20818	0.835088	0.981575	71.3699	0.204579	0.427645	0.478386	0.632376	1		Lsat_1_v5_gn_8_154980.1	32.4799	-0.915837	0.497896	-1.83941	0.0658543	0.139139	32.4799	0.0608755	0.46236	0.131663	0.895251	0.973826	32.4799	1.03909	0.447999	2.31941	0.0203728	0.0492191
Lsat_1_v5_gn_8_15501.1	0.169035	0	4.40746	0	1	NA	0.169035	1.91466	4.36801	0.438338	0.661142	NA	0.169035	0	4.40746	0	1	NA		Lsat_1_v5_gn_8_15501.1	0	NA	NA	NA	NA	NA	0	NA	NA	NA	NA	NA	0	NA	NA	NA	NA	NA		Lsat_1_v5_gn_8_15501.1	0	NA	NA	NA	NA	NA	0	NA	NA	NA	NA	NA	0	NA	NA	NA	NA	NA		Lsat_1_v5_gn_8_15501.1	0.119765	0	4.85661	0	1	NA	0.119765	1.36771	4.81119	0.284277	0.776198	NA	0.119765	0	4.85678	0	1	NA	0.119765	0	4.85678	0	1	NA		Lsat_1_v5_gn_8_15501.1	0	NA	NA	NA	NA	NA	0	NA	NA	NA	NA	NA	0	NA	NA	NA	NA	NA	0	NA	NA	NA	NA	NA		Lsat_1_v5_gn_8_15501.1	0.0667317	0	4.85661	0	1	NA	0.0667317	0	4.85678	0	1	NA	0.0667317	1.11724	4.85678	0.230037	0.818063	NA	0.0667317	0	4.85678	0	1	NA		Lsat_1_v5_gn_8_15501.1	0.170788	-0.623591	4.40736	-0.141489	0.887484	NA	0.170788	-0.955418	4.40746	-0.216773	0.828385	NA	0.170788	-0.21005	4.40746	-0.0476578	0.961989	NA
Lsat_1_v5_gn_8_155020.1	0	NA	NA	NA	NA	NA	0	NA	NA	NA	NA	NA	0	NA	NA	NA	NA	NA		Lsat_1_v5_gn_8_155020.1	0	NA	NA	NA	NA	NA	0	NA	NA	NA	NA	NA	0	NA	NA	NA	NA	NA		Lsat_1_v5_gn_8_155020.1	0	NA	NA	NA	NA	NA	0	NA	NA	NA	NA	NA	0	NA	NA	NA	NA	NA		Lsat_1_v5_gn_8_155020.1	0	NA	NA	NA	NA	NA	0	NA	NA	NA	NA	NA	0	NA	NA	NA	NA	NA	0	NA	NA	NA	NA	NA		Lsat_1_v5_gn_8_155020.1	0	NA	NA	NA	NA	NA	0	NA	NA	NA	NA	NA	0	NA	NA	NA	NA	NA	0	NA	NA	NA	NA	NA		Lsat_1_v5_gn_8_155020.1	0	NA	NA	NA	NA	NA	0	NA	NA	NA	NA	NA	0	NA	NA	NA	NA	NA	0	NA	NA	NA	NA	NA		Lsat_1_v5_gn_8_155020.1	0	NA	NA	NA	NA	NA	0	NA	NA	NA	NA	NA	0	NA	NA	NA	NA	NA
Lsat_1_v5_gn_8_155060.1	0	NA	NA	NA	NA	NA	0	NA	NA	NA	NA	NA	0	NA	NA	NA	NA	NA		Lsat_1_v5_gn_8_155060.1	0	NA	NA	NA	NA	NA	0	NA	NA	NA	NA	NA	0	NA	NA	NA	NA	NA		Lsat_1_v5_gn_8_155060.1	0	NA	NA	NA	NA	NA	0	NA	NA	NA	NA	NA	0	NA	NA	NA	NA	NA		Lsat_1_v5_gn_8_155060.1	0	NA	NA	NA	NA	NA	0	NA	NA	NA	NA	NA	0	NA	NA	NA	NA	NA	0	NA	NA	NA	NA	NA		Lsat_1_v5_gn_8_155060.1	0.465405	3.62777	4.73475	0.766202	0.443556	NA	0.465405	0	4.85678	0	1	NA	0.465405	0	4.85678	0	1	NA	0.465405	0	4.85678	0	1	1		Lsat_1_v5_gn_8_155060.1	0	NA	NA	NA	NA	NA	0	NA	NA	NA	NA	NA	0	NA	NA	NA	NA	NA	0	NA	NA	NA	NA	NA		Lsat_1_v5_gn_8_155060.1	0	NA	NA	NA	NA	NA	0	NA	NA	NA	NA	NA	0	NA	NA	NA	NA	NA
Lsat_1_v5_gn_8_155141.1	116.403	0.0322171	0.202012	0.159481	0.87329	0.971154	116.403	-0.150713	0.203883	-0.739211	0.459779	0.722397	116.403	-0.650639	0.208715	-3.11735	0.00182483	0.0109154		Lsat_1_v5_gn_8_155141.1	296.272	-0.811464	0.17719	-4.57962	4.65829e-06	0.00022143	296.272	0.0208094	0.176402	0.117965	0.906095	0.946928	296.272	0.0589636	0.175797	0.335408	0.737317	0.822046		Lsat_1_v5_gn_8_155141.1	180.885	0.0401161	0.18521	0.216598	0.828522	1	180.885	0.0864795	0.184737	0.468123	0.639696	1	180.885	0.300766	0.182914	1.6443	0.100114	0.338589		Lsat_1_v5_gn_8_155141.1	422.167	0.368225	0.143051	2.57408	0.0100507	0.0285966	422.167	0.170757	0.142768	1.19605	0.231678	0.340354	422.167	0.0442943	0.143494	0.308685	0.757561	0.853498	422.167	-0.0542681	0.145548	-0.372854	0.709257	0.910566		Lsat_1_v5_gn_8_155141.1	281.184	-0.0602935	0.181873	-0.331515	0.740256	0.792958	281.184	-0.202793	0.184616	-1.09846	0.272004	0.5972	281.184	-0.152233	0.184307	-0.825979	0.408816	1	281.184	-0.000801276	0.184562	-0.0043415	0.996536	1		Lsat_1_v5_gn_8_155141.1	306.738	0.132427	0.150476	0.880054	0.37883	0.447304	306.738	0.0895919	0.15214	0.588878	0.555943	0.814158	306.738	0.234781	0.15147	1.55002	0.121136	0.651094	306.738	-0.18691	0.154268	-1.21159	0.225669	1		Lsat_1_v5_gn_8_155141.1	412.689	-0.472835	0.231423	-2.04317	0.0410359	0.0951577	412.689	-0.210269	0.229397	-0.916616	0.359344	0.748506	412.689	0.37245	0.227675	1.63588	0.101864	0.187717
Lsat_1_v5_gn_8_155161.1	57.0253	-0.118546	0.304836	-0.388884	0.697362	0.912944	57.0253	-0.237342	0.306729	-0.773786	0.439057	0.7066	57.0253	-0.20604	0.305049	-0.675431	0.499402	0.68574		Lsat_1_v5_gn_8_155161.1	167.214	-0.0279	0.136689	-0.204113	0.838265	0.940986	167.214	-0.4424	0.148164	-2.98588	0.00282764	0.0124684	167.214	-0.40087	0.146547	-2.73544	0.00622963	0.018449		Lsat_1_v5_gn_8_155161.1	197.739	0.112497	0.168884	0.66612	0.505334	1	197.739	0.239433	0.167851	1.42646	0.153735	1	197.739	0.239213	0.167482	1.42829	0.153209	0.42881		Lsat_1_v5_gn_8_155161.1	210.318	0.330781	0.167309	1.97707	0.048034	0.104995	210.318	0.25342	0.16616	1.52516	0.127219	0.210576	210.318	0.127104	0.167362	0.759457	0.447579	0.611752	210.318	-0.0545753	0.171427	-0.318359	0.750213	0.924991		Lsat_1_v5_gn_8_155161.1	215.329	-0.358246	0.179465	-1.99619	0.0459132	0.0736435	215.329	0.0372394	0.18011	0.206759	0.836198	0.948208	215.329	0.0172599	0.180177	0.0957943	0.923684	1	215.329	0.106746	0.180889	0.590118	0.555112	1		Lsat_1_v5_gn_8_155161.1	196.454	-0.0490061	0.157326	-0.311494	0.755425	0.800464	196.454	0.0645388	0.158837	0.40632	0.684507	0.880906	196.454	0.209539	0.157814	1.32776	0.184257	0.733428	196.454	0.081171	0.159365	0.509339	0.610515	1		Lsat_1_v5_gn_8_155161.1	232.138	0.0315136	0.156022	0.201982	0.839931	0.902584	232.138	0.141469	0.152726	0.926294	0.354293	0.745275	232.138	0.269012	0.150732	1.7847	0.0743098	0.144898
Lsat_1_v5_gn_8_15520.1	0.311681	-0.917587	4.40746	-0.208189	0.835081	NA	0.311681	-0.902794	4.40736	-0.204838	0.837699	NA	0.311681	1.42546	4.3297	0.329227	0.741984	NA		Lsat_1_v5_gn_8_15520.1	0.164241	-1.04538	4.40746	-0.237185	0.812514	NA	0.164241	0.599682	4.40736	0.136064	0.891771	NA	0.164241	-0.436988	4.40746	-0.0991472	0.921021	NA		Lsat_1_v5_gn_8_15520.1	0.571567	3.6634	4.28346	0.855243	0.392417	1	0.571567	0	4.40746	0	1	1	0.571567	0	4.40736	0	1	NA		Lsat_1_v5_gn_8_15520.1	0.141305	-0.343586	4.85661	-0.0707461	0.9436	NA	0.141305	-1.59159	4.85678	-0.327704	0.743136	NA	0.141305	-1.49804	4.85678	-0.308444	0.757745	NA	0.141305	-1.11649	4.85678	-0.229882	0.818184	NA		Lsat_1_v5_gn_8_15520.1	0.530942	-2.29481	4.82492	-0.475616	0.634348	NA	0.530942	0.0225248	4.79311	0.00469941	0.99625	NA	0.530942	1.02829	4.73577	0.217132	0.828106	NA	0.530942	-1.59658	4.82509	-0.330892	0.740726	1		Lsat_1_v5_gn_8_15520.1	0.394026	0	4.85661	0	1	NA	0.394026	0	4.85678	0	1	NA	0.394026	3.26828	4.75791	0.686914	0.492137	NA	0.394026	1.18219	4.85678	0.24341	0.807688	NA		Lsat_1_v5_gn_8_15520.1	0.300738	2.25241	4.36376	0.516162	0.605741	NA	0.300738	0	4.40746	0	1	NA	0.300738	0.751737	4.40746	0.17056	0.86457	NA
Lsat_1_v5_gn_8_155220.1	5.85529	-1.34984	1.15025	-1.17352	0.240589	NA	5.85529	0.306549	1.04321	0.293851	0.768872	NA	5.85529	0.944511	1.02209	0.924101	0.355434	0.555965		Lsat_1_v5_gn_8_155220.1	11.2024	-0.0448524	0.597472	-0.0750704	0.940159	NA	11.2024	-0.146888	0.627521	-0.234076	0.814926	0.89105	11.2024	0.280257	0.606554	0.462047	0.644048	0.750255		Lsat_1_v5_gn_8_155220.1	11.0098	-0.841405	0.787206	-1.06885	0.285137	1	11.0098	-0.0449421	0.759057	-0.0592078	0.952787	1	11.0098	-0.0211413	0.757046	-0.0279261	0.977721	NA		Lsat_1_v5_gn_8_155220.1	14.2269	0.489091	0.621223	0.787302	0.431105	0.571933	14.2269	1.32846	0.597405	2.22373	0.0261669	0.0571569	14.2269	1.03685	0.603626	1.7177	0.0858516	0.182554	14.2269	-0.193161	0.65599	-0.294458	0.768408	0.931893		Lsat_1_v5_gn_8_155220.1	18.0457	2.7142	0.829913	3.27046	0.00107371	0.00228923	18.0457	1.49348	0.845812	1.76573	0.0774407	0.301296	18.0457	0.450689	0.869083	0.518579	0.604054	1	18.0457	0.819092	0.864147	0.947861	0.3432	1		Lsat_1_v5_gn_8_155220.1	12.1736	1.41977	0.591725	2.39938	0.0164231	0.0260253	12.1736	-0.351771	0.646143	-0.544417	0.586155	0.830959	12.1736	-0.183419	0.639088	-0.287001	0.774112	0.974406	12.1736	-1.04863	0.69277	-1.51367	0.130109	1		Lsat_1_v5_gn_8_155220.1	11.4309	-0.140076	0.684077	-0.204767	0.837754	0.901654	11.4309	0.10044	0.663138	0.151461	0.879612	NA	11.4309	0.327358	0.651446	0.502511	0.615308	0.730969
Lsat_1_v5_gn_8_155241.1	0.278104	2.62221	4.32104	0.606846	0.543953	NA	0.278104	0	4.40736	0	1	NA	0.278104	0	4.40746	0	1	NA		Lsat_1_v5_gn_8_155241.1	0.346719	3.19379	4.29298	0.743957	0.456903	NA	0.346719	0	4.40736	0	1	NA	0.346719	0	4.40746	0	1	NA		Lsat_1_v5_gn_8_155241.1	1.10394	-1.45737	2.52401	-0.5774	0.563669	1	1.10394	-1.44446	2.51977	-0.573252	0.566474	1	1.10394	-0.48198	2.41214	-0.199815	0.841626	NA		Lsat_1_v5_gn_8_155241.1	0.700239	0.185284	2.80341	0.0660925	0.947304	NA	0.700239	-2.51694	2.92214	-0.861335	0.389053	NA	0.700239	0.0540834	2.79798	0.0193294	0.984578	NA	0.700239	-0.121265	2.8549	-0.0424762	0.966119	NA		Lsat_1_v5_gn_8_155241.1	6.31356	2.09368	1.45023	1.44369	0.148828	0.207155	6.31356	5.36594	1.3975	3.83967	0.000123199	NA	6.31356	-1.82944	1.82061	-1.00485	0.314968	NA	6.31356	-0.670838	1.82061	-0.368469	0.712524	1		Lsat_1_v5_gn_8_155241.1	1.99018	-0.0839355	1.82	-0.0461183	0.963216	0.973588	1.99018	-3.21483	2.08641	-1.54084	0.123356	NA	1.99018	1.21103	1.77278	0.683126	0.494527	NA	1.99018	0.408217	1.81389	0.225051	0.82194	NA		Lsat_1_v5_gn_8_155241.1	0.455787	-0.541339	3.01778	-0.179383	0.857637	NA	0.455787	-0.103207	2.97672	-0.0346713	0.972342	NA	0.455787	-1.08957	3.01782	-0.361045	0.718066	NA
Lsat_1_v5_gn_8_155260.1	0	NA	NA	NA	NA	NA	0	NA	NA	NA	NA	NA	0	NA	NA	NA	NA	NA		Lsat_1_v5_gn_8_155260.1	0	NA	NA	NA	NA	NA	0	NA	NA	NA	NA	NA	0	NA	NA	NA	NA	NA		Lsat_1_v5_gn_8_155260.1	0	NA	NA	NA	NA	NA	0	NA	NA	NA	NA	NA	0	NA	NA	NA	NA	NA		Lsat_1_v5_gn_8_155260.1	0	NA	NA	NA	NA	NA	0	NA	NA	NA	NA	NA	0	NA	NA	NA	NA	NA	0	NA	NA	NA	NA	NA		Lsat_1_v5_gn_8_155260.1	0	NA	NA	NA	NA	NA	0	NA	NA	NA	NA	NA	0	NA	NA	NA	NA	NA	0	NA	NA	NA	NA	NA		Lsat_1_v5_gn_8_155260.1	0	NA	NA	NA	NA	NA	0	NA	NA	NA	NA	NA	0	NA	NA	NA	NA	NA	0	NA	NA	NA	NA	NA		Lsat_1_v5_gn_8_155260.1	0	NA	NA	NA	NA	NA	0	NA	NA	NA	NA	NA	0	NA	NA	NA	NA	NA
Lsat_1_v5_gn_8_155280.1	220.397	-0.273768	0.268489	-1.01966	0.307888	0.691789	220.397	0.350836	0.265891	1.31947	0.187012	0.452227	220.397	0.115067	0.266434	0.431877	0.665831	0.806212		Lsat_1_v5_gn_8_155280.1	207.175	0.274752	0.266961	1.02919	0.303392	0.600124	207.175	0.54025	0.268716	2.01048	0.0443799	0.112977	207.175	0.502849	0.268493	1.87286	0.0610883	0.123781		Lsat_1_v5_gn_8_155280.1	255.277	0.0117353	0.156114	0.0751718	0.940078	1	255.277	-0.0639519	0.156487	-0.408672	0.68278	1	255.277	0.112847	0.155107	0.727546	0.466892	0.745487		Lsat_1_v5_gn_8_155280.1	254.792	-0.493877	0.178428	-2.76793	0.00564135	0.0174714	254.792	0.137882	0.173383	0.79524	0.426474	0.546069	254.792	0.126583	0.173806	0.728303	0.466428	0.628224	254.792	0.11484	0.175755	0.653407	0.513494	0.823169		Lsat_1_v5_gn_8_155280.1	251.028	0.208752	0.310883	0.671481	0.501914	0.578713	251.028	0.552859	0.31125	1.77626	0.0756907	0.297348	251.028	0.0636911	0.312603	0.203744	0.838553	1	251.028	-0.246158	0.314643	-0.782342	0.434014	1		Lsat_1_v5_gn_8_155280.1	184.586	-3.12086	0.267737	-11.6564	2.12734e-31	1.52054e-30	184.586	-0.373751	0.235017	-1.59032	0.111763	0.383577	184.586	-0.0423894	0.233425	-0.181597	0.855899	0.982819	184.586	-0.24531	0.234778	-1.04486	0.296088	1		Lsat_1_v5_gn_8_155280.1	274.465	0.143028	0.175418	0.815358	0.414867	0.562392	274.465	0.493947	0.171584	2.87874	0.00399263	0.0851021	274.465	0.610329	0.170255	3.58478	0.000337358	0.00138997
Lsat_1_v5_gn_8_155361.1	0	NA	NA	NA	NA	NA	0	NA	NA	NA	NA	NA	0	NA	NA	NA	NA	NA		Lsat_1_v5_gn_8_155361.1	0.0760569	-1.04538	4.40746	-0.237185	0.812514	NA	0.0760569	-0.362068	4.40736	-0.0821508	0.934527	NA	0.0760569	-0.436988	4.40746	-0.0991472	0.921021	NA		Lsat_1_v5_gn_8_155361.1	0	NA	NA	NA	NA	NA	0	NA	NA	NA	NA	NA	0	NA	NA	NA	NA	NA		Lsat_1_v5_gn_8_155361.1	0	NA	NA	NA	NA	NA	0	NA	NA	NA	NA	NA	0	NA	NA	NA	NA	NA	0	NA	NA	NA	NA	NA		Lsat_1_v5_gn_8_155361.1	0	NA	NA	NA	NA	NA	0	NA	NA	NA	NA	NA	0	NA	NA	NA	NA	NA	0	NA	NA	NA	NA	NA		Lsat_1_v5_gn_8_155361.1	0.13087	-1.13744	4.85661	-0.234205	0.814826	NA	0.13087	-0.817816	4.85678	-0.168386	0.866279	NA	0.13087	-0.806331	4.85678	-0.166022	0.86814	NA	0.13087	0.220404	4.85678	0.0453807	0.963804	NA		Lsat_1_v5_gn_8_155361.1	0.113476	1.29993	4.40736	0.294945	0.768036	NA	0.113476	0	4.40746	0	1	NA	0.113476	0	4.40746	0	1	NA
Lsat_1_v5_gn_8_155401.1	0	NA	NA	NA	NA	NA	0	NA	NA	NA	NA	NA	0	NA	NA	NA	NA	NA		Lsat_1_v5_gn_8_155401.1	0	NA	NA	NA	NA	NA	0	NA	NA	NA	NA	NA	0	NA	NA	NA	NA	NA		Lsat_1_v5_gn_8_155401.1	0	NA	NA	NA	NA	NA	0	NA	NA	NA	NA	NA	0	NA	NA	NA	NA	NA		Lsat_1_v5_gn_8_155401.1	0	NA	NA	NA	NA	NA	0	NA	NA	NA	NA	NA	0	NA	NA	NA	NA	NA	0	NA	NA	NA	NA	NA		Lsat_1_v5_gn_8_155401.1	0	NA	NA	NA	NA	NA	0	NA	NA	NA	NA	NA	0	NA	NA	NA	NA	NA	0	NA	NA	NA	NA	NA		Lsat_1_v5_gn_8_155401.1	0	NA	NA	NA	NA	NA	0	NA	NA	NA	NA	NA	0	NA	NA	NA	NA	NA	0	NA	NA	NA	NA	NA		Lsat_1_v5_gn_8_155401.1	0	NA	NA	NA	NA	NA	0	NA	NA	NA	NA	NA	0	NA	NA	NA	NA	NA
Lsat_1_v5_gn_8_155520.1	201.242	-0.357224	0.198835	-1.79659	0.0724015	0.371492	201.242	-0.443959	0.199449	-2.22593	0.0260189	0.13454	201.242	-0.790497	0.201276	-3.92743	8.58582e-05	0.000848316		Lsat_1_v5_gn_8_155520.1	254.814	0.0538116	0.148594	0.362139	0.717248	0.885971	254.814	-0.613513	0.157297	-3.90035	9.60527e-05	0.000729584	254.814	-0.625495	0.156662	-3.99265	6.53393e-05	0.000343953		Lsat_1_v5_gn_8_155520.1	199.448	-0.10288	0.189963	-0.541578	0.588109	1	199.448	0.157673	0.188228	0.837673	0.402215	1	199.448	-0.173444	0.189958	-0.913065	0.361208	0.663962		Lsat_1_v5_gn_8_155520.1	221.846	-0.560117	0.171147	-3.27273	0.00106514	0.0041063	221.846	-0.00466145	0.16608	-0.0280674	0.977608	0.986361	221.846	-0.183295	0.167411	-1.09488	0.273569	0.43302	221.846	-0.512947	0.172323	-2.97666	0.00291405	0.154044		Lsat_1_v5_gn_8_155520.1	188.716	0.0170076	0.207268	0.0820558	0.934602	0.950514	188.716	0.0690182	0.209587	0.329305	0.741925	0.908466	188.716	-0.159439	0.210984	-0.755692	0.449834	1	188.716	-0.0168612	0.211394	-0.079762	0.936427	1		Lsat_1_v5_gn_8_155520.1	222.693	0.459486	0.150608	3.05088	0.00228171	0.00403638	222.693	-0.218721	0.156982	-1.39328	0.163534	0.465978	222.693	-0.187454	0.156814	-1.19539	0.231934	0.770518	222.693	0.154457	0.154667	0.998643	0.317968	1		Lsat_1_v5_gn_8_155520.1	239.36	-0.438402	0.145646	-3.01005	0.00261203	0.00943608	239.36	0.153565	0.138174	1.11138	0.266404	0.675083	239.36	-0.182882	0.138925	-1.31641	0.188037	0.304506
Lsat_1_v5_gn_8_155541.1	3.09303	-4.13728	1.76754	-2.3407	0.0192476	NA	3.09303	-4.96697	1.85293	-2.6806	0.00734909	NA	3.09303	-6.01378	1.85295	-3.24552	0.00117235	0.00762427		Lsat_1_v5_gn_8_155541.1	7.98223	1.14884	0.855491	1.3429	0.179304	NA	7.98223	0.446494	0.892098	0.500498	0.616724	0.74905	7.98223	-0.812908	0.962568	-0.84452	0.398379	0.532719		Lsat_1_v5_gn_8_155541.1	2.31829	-0.983243	1.87141	-0.525403	0.599303	1	2.31829	1.94691	1.60603	1.21225	0.225416	1	2.31829	0.750594	1.65695	0.452998	0.65055	NA		Lsat_1_v5_gn_8_155541.1	7.21515	2.18013	0.826361	2.63823	0.00833401	0.0243047	7.21515	0.417667	0.881927	0.473584	0.635797	0.732971	7.21515	1.89462	0.828461	2.28692	0.0222005	0.0631987	7.21515	1.14713	0.868274	1.32117	0.186446	NA		Lsat_1_v5_gn_8_155541.1	385.349	9.00121	0.532313	16.9096	3.82199e-64	1.29728e-62	385.349	0.251448	0.665794	0.377667	0.705678	0.894924	385.349	-0.448145	0.737478	-0.607673	0.543404	1	385.349	-1.26882	0.899374	-1.41078	0.158311	1		Lsat_1_v5_gn_8_155541.1	193.495	9.14922	1.00854	9.07178	1.17089e-19	5.63239e-19	193.495	2.75161	1.04035	2.6449	0.00817158	0.0773691	193.495	3.58928	1.02648	3.49669	0.000471075	0.0446233	193.495	2.28254	1.05496	2.16362	0.0304933	0.859468		Lsat_1_v5_gn_8_155541.1	5.2096	-1.95719	1.38635	-1.41176	0.158022	0.276301	5.2096	0.243572	1.24657	0.195394	0.845084	NA	5.2096	-1.35155	1.29526	-1.04346	0.296733	0.430598
Lsat_1_v5_gn_8_155560.1	0	NA	NA	NA	NA	NA	0	NA	NA	NA	NA	NA	0	NA	NA	NA	NA	NA		Lsat_1_v5_gn_8_155560.1	0	NA	NA	NA	NA	NA	0	NA	NA	NA	NA	NA	0	NA	NA	NA	NA	NA		Lsat_1_v5_gn_8_155560.1	0.244957	2.44364	4.33124	0.564189	0.572625	1	0.244957	0	4.40746	0	1	1	0.244957	0	4.40736	0	1	NA		Lsat_1_v5_gn_8_155560.1	0	NA	NA	NA	NA	NA	0	NA	NA	NA	NA	NA	0	NA	NA	NA	NA	NA	0	NA	NA	NA	NA	NA		Lsat_1_v5_gn_8_155560.1	0.326323	2.78193	4.75309	0.585288	0.558354	NA	0.326323	0	4.85678	0	1	NA	0.326323	0.972197	4.85678	0.200173	0.841345	NA	0.326323	0	4.85678	0	1	1		Lsat_1_v5_gn_8_155560.1	0.539513	0	4.85661	0	1	NA	0.539513	0	4.85678	0	1	NA	0.539513	3.9551	4.74049	0.834323	0.404099	NA	0.539513	0	4.85678	0	1	NA		Lsat_1_v5_gn_8_155560.1	0.0731721	-0.6236	4.40736	-0.141491	0.887482	NA	0.0731721	-0.955418	4.40746	-0.216773	0.828385	NA	0.0731721	-1.17184	4.40746	-0.265876	0.790335	NA
Lsat_1_v5_gn_8_155581.1	46.3642	-0.302013	0.459733	-0.656932	0.511225	0.830197	46.3642	0.0261002	0.455424	0.0573095	0.954299	0.981184	46.3642	0.572888	0.449106	1.27562	0.20209	0.3851		Lsat_1_v5_gn_8_155581.1	74.9233	0.0455229	0.383022	0.118852	0.905393	0.969489	74.9233	0.468556	0.385131	1.21661	0.223751	0.376235	74.9233	0.201236	0.386825	0.520226	0.602906	0.717801		Lsat_1_v5_gn_8_155581.1	82.5104	0.302023	0.257124	1.17462	0.240147	1	82.5104	0.275221	0.257244	1.06988	0.284672	1	82.5104	0.523295	0.254083	2.05954	0.0394421	0.193416		Lsat_1_v5_gn_8_155581.1	121.038	1.10594	0.230966	4.78831	1.6819e-06	1.28224e-05	121.038	-0.394106	0.239541	-1.64525	0.0999175	0.173429	121.038	-0.454575	0.241183	-1.88477	0.0594609	0.137087	121.038	0.225149	0.23815	0.945409	0.34445	0.727118		Lsat_1_v5_gn_8_155581.1	111.642	1.39434	0.241444	5.77503	7.69412e-09	2.802e-08	111.642	-0.421695	0.259257	-1.62655	0.103832	0.355935	111.642	0.36631	0.249978	1.46537	0.142821	0.929029	111.642	-0.280076	0.260034	-1.07707	0.281447	1		Lsat_1_v5_gn_8_155581.1	98.215	0.615749	0.27176	2.26578	0.0234648	0.0362952	98.215	0.170402	0.277249	0.614618	0.538807	0.803837	98.215	0.298093	0.276222	1.07918	0.280508	0.813858	98.215	-0.402075	0.284784	-1.41186	0.15799	1		Lsat_1_v5_gn_8_155581.1	117.578	0.487131	0.270068	1.80374	0.0712727	0.148294	117.578	0.768792	0.263375	2.919	0.00351152	0.0799658	117.578	1.96102	0.255216	7.68378	1.54466e-14	3.61354e-13
Lsat_1_v5_gn_8_15560.1	432.089	-0.80269	0.225149	-3.56515	0.000363646	0.0180142	432.089	0.00349471	0.222807	0.0156849	0.987486	0.994224	432.089	-0.0948989	0.222837	-0.425867	0.670204	0.809271		Lsat_1_v5_gn_8_15560.1	300.73	0.035434	0.410938	0.086227	0.931286	0.977458	300.73	0.129542	0.412022	0.314406	0.753213	0.850674	300.73	-0.275173	0.412811	-0.666583	0.505039	0.6334		Lsat_1_v5_gn_8_15560.1	552.392	-0.0326772	0.139504	-0.234239	0.814799	1	552.392	-0.148023	0.139839	-1.05853	0.289814	1	552.392	0.201195	0.138598	1.45164	0.146602	0.419711		Lsat_1_v5_gn_8_15560.1	605.37	1.00446	0.204	4.92382	8.48722e-07	6.86276e-06	605.37	-2.24713	0.212937	-10.553	4.91899e-26	2.43198e-24	605.37	-1.37455	0.208698	-6.58631	4.50893e-11	1.48226e-09	605.37	0.319963	0.20512	1.55988	0.118788	0.52175		Lsat_1_v5_gn_8_15560.1	492.304	0.611014	0.182087	3.35561	0.000791901	0.00171921	492.304	-0.784552	0.187154	-4.19202	2.76483014812262e-05	0.000632872	492.304	0.195049	0.183732	1.0616	0.288419	0.996168	492.304	-0.275821	0.185802	-1.48449	0.137679	1		Lsat_1_v5_gn_8_15560.1	562.103	0.226391	0.190242	1.19002	0.23404	0.294181	562.103	0.0437955	0.191216	0.229037	0.81884	0.938015	562.103	0.0431278	0.191247	0.225509	0.821584	0.980037	562.103	-0.127346	0.19187	-0.663708	0.506877	1		Lsat_1_v5_gn_8_15560.1	685.896	0.339787	0.186764	1.81934	0.0688603	0.14422	685.896	0.580068	0.185325	3.13	0.00174805	0.0540105	685.896	1.5542	0.18363	8.46375	2.58916e-17	8.3673e-16
Lsat_1_v5_gn_8_155641.1	429.05	-1.40132	0.62446	-2.24406	0.0248288	0.21369	429.05	-1.64575	0.624766	-2.63419	0.0084339	0.0626999	429.05	-2.86514	0.627019	-4.56946	4.88981e-06	7.20044e-05		Lsat_1_v5_gn_8_155641.1	407.646	-0.599513	0.500468	-1.1979	0.230955	0.522654	407.646	-3.10526	0.508078	-6.11178	9.85258e-10	3.01193e-08	407.646	-3.63743	0.511141	-7.11629	1.10867e-12	2.79015e-11		Lsat_1_v5_gn_8_155641.1	105.803	-0.360779	0.214	-1.68588	0.0918183	1	105.803	-0.0553727	0.210632	-0.262888	0.792637	1	105.803	-0.74415	0.217997	-3.41358	0.000641146	0.0105952		Lsat_1_v5_gn_8_155641.1	236.936	0.125181	0.334331	0.374421	0.708091	0.803704	236.936	0.0584539	0.333791	0.175121	0.860984	0.904935	236.936	0.132742	0.333827	0.397638	0.690897	0.807709	236.936	-0.745028	0.33847	-2.20117	0.0277243	0.34611		Lsat_1_v5_gn_8_155641.1	324.126	3.33256	0.350217	9.51571	1.80474e-21	1.36985e-20	324.126	0.450541	0.356343	1.26435	0.206105	0.516078	324.126	0.396054	0.356544	1.11081	0.266649	0.992882	324.126	-0.0530496	0.360466	-0.147169	0.882998	1		Lsat_1_v5_gn_8_155641.1	281.454	1.97693	0.326416	6.05649	1.39126e-09	4.08115e-09	281.454	-0.942667	0.335201	-2.81224	0.00491978	0.0549984	281.454	-0.882412	0.334884	-2.63498	0.00841421	0.232555	281.454	-0.777556	0.334678	-2.32329	0.0201634	0.756536		Lsat_1_v5_gn_8_155641.1	149.181	-0.362334	0.236426	-1.53255	0.125388	0.230401	149.181	0.0151443	0.231082	0.0655365	0.947747	0.988833	149.181	-0.449123	0.232696	-1.93009	0.0535959	0.110983
Lsat_1_v5_gn_8_155680.1	2.83599	-1.72252	1.48566	-1.15944	0.246279	NA	2.83599	-0.649425	1.38731	-0.468117	0.639701	NA	2.83599	-0.42233	1.36891	-0.308516	0.75769	0.868079		Lsat_1_v5_gn_8_155680.1	4.86546	-1.0674	1.39947	-0.762722	0.445629	NA	4.86546	-0.64733	1.41239	-0.458322	0.646721	0.772602	4.86546	-0.108679	1.38545	-0.0784432	0.937475	0.959583		Lsat_1_v5_gn_8_155680.1	5.15694	0.353227	1.05858	0.333681	0.73862	1	5.15694	0.770056	1.03983	0.740558	0.458961	1	5.15694	0.724674	1.03948	0.697151	0.485708	NA		Lsat_1_v5_gn_8_155680.1	10.467	2.15062	0.674361	3.18912	0.00142708	0.00532497	10.467	-0.878625	0.776443	-1.1316	0.257802	0.37104	10.467	-1.19906	0.812904	-1.47504	0.140202	0.264952	10.467	1.26401	0.695463	1.81751	0.0691394	0.44529		Lsat_1_v5_gn_8_155680.1	6.1285	-0.117184	1.02666	-0.114142	0.909125	0.930431	6.1285	-1.09764	1.07535	-1.02072	0.307385	NA	6.1285	-1.81975	1.12184	-1.62212	0.104778	NA	6.1285	-0.972507	1.07888	-0.901404	0.367374	1		Lsat_1_v5_gn_8_155680.1	4.55916	-2.53734	1.35044	-1.8789	0.0602585	0.0865022	4.55916	0.751226	0.940859	0.798446	0.424611	NA	4.55916	1.30994	0.917376	1.42792	0.153314	NA	4.55916	1.01041	0.932272	1.08381	0.278449	1		Lsat_1_v5_gn_8_155680.1	18.0293	-1.59771	0.71083	-2.24766	0.0245977	0.0628968	18.0293	0.322077	0.548286	0.587426	0.556918	NA	18.0293	2.23056	0.508434	4.38712	1.14861e-05	6.62667e-05
Lsat_1_v5_gn_8_155761.1	0.233682	2.39027	4.33379	0.551543	0.581262	NA	0.233682	0	4.40736	0	1	NA	0.233682	0	4.40746	0	1	NA		Lsat_1_v5_gn_8_155761.1	0	NA	NA	NA	NA	NA	0	NA	NA	NA	NA	NA	0	NA	NA	NA	NA	NA		Lsat_1_v5_gn_8_155761.1	0	NA	NA	NA	NA	NA	0	NA	NA	NA	NA	NA	0	NA	NA	NA	NA	NA		Lsat_1_v5_gn_8_155761.1	0.0670155	0	4.85661	0	1	NA	0.0670155	0	4.85678	0	1	NA	0.0670155	0	4.85678	0	1	NA	0.0670155	0.807085	4.85678	0.166177	0.868018	NA		Lsat_1_v5_gn_8_155761.1	0.722104	4.26461	4.72651	0.902275	0.366911	0.447038	0.722104	0	4.85678	0	1	NA	0.722104	0	4.85678	0	1	NA	0.722104	0	4.85678	0	1	1		Lsat_1_v5_gn_8_155761.1	0	NA	NA	NA	NA	NA	0	NA	NA	NA	NA	NA	0	NA	NA	NA	NA	NA	0	NA	NA	NA	NA	NA		Lsat_1_v5_gn_8_155761.1	0.0622636	0	4.40736	0	1	NA	0.0622636	0	4.40746	0	1	NA	0.0622636	0.751737	4.40746	0.17056	0.86457	NA
Lsat_1_v5_gn_8_155781.1	1.90274	0.363611	1.49564	0.243114	0.807917	NA	1.90274	-2.07729	1.75475	-1.18381	0.236488	NA	1.90274	-3.0725	1.85373	-1.65747	0.0974254	NA		Lsat_1_v5_gn_8_155781.1	51.4781	0.352742	1.26381	0.279109	0.780161	0.915672	51.4781	-3.40968	1.30467	-2.61344	0.00896371	0.0317921	51.4781	-4.13999	1.32825	-3.11687	0.0018278	0.00635231		Lsat_1_v5_gn_8_155781.1	3.29126	0.960098	1.55629	0.616913	0.537292	1	3.29126	0.678839	1.5657	0.433568	0.664602	1	3.29126	-0.448097	1.62623	-0.275543	0.782899	NA		Lsat_1_v5_gn_8_155781.1	87.0778	3.61725	1.06933	3.38274	0.000717674	0.00291055	87.0778	4.34979	1.06755	4.07455	4.61034e-05	0.000210984	87.0778	4.60585	1.06736	4.31517	1.59477e-05	0.000140927	87.0778	-1.12198	1.16797	-0.960624	0.336741	0.721686		Lsat_1_v5_gn_8_155781.1	456.042	6.30724	1.03206	6.1113	9.88199e-10	3.84064e-09	456.042	0.99841	1.03833	0.961554	0.336274	0.660239	456.042	-0.976807	1.0566	-0.924485	0.355234	1	456.042	-0.314233	1.04993	-0.299291	0.764718	1		Lsat_1_v5_gn_8_155781.1	659.176	8.78996	0.709243	12.3934	2.83628e-35	2.26385e-34	659.176	2.93569	0.718358	4.08667	4.37615e-05	0.00191974	659.176	2.18903	0.724687	3.02065	0.00252229	0.121463	659.176	1.90645	0.728973	2.61526	0.00891604	0.613097		Lsat_1_v5_gn_8_155781.1	19.4642	0.682928	1.5741	0.433854	0.664394	0.776418	19.4642	1.99224	1.56397	1.27384	0.202721	NA	19.4642	-1.90145	1.61988	-1.17382	0.240468	0.366953
Lsat_1_v5_gn_8_15580.1	17.8413	1.0248	0.558568	1.83469	0.0665513	0.354669	17.8413	-0.50238	0.595701	-0.843343	0.399037	0.674454	17.8413	-0.117142	0.580246	-0.201884	0.840007	0.917266		Lsat_1_v5_gn_8_15580.1	24.7166	-0.0892169	0.377232	-0.236504	0.813041	0.930418	24.7166	-0.0944764	0.397239	-0.237833	0.812011	0.889824	24.7166	0.540431	0.376696	1.43466	0.151384	0.256519		Lsat_1_v5_gn_8_15580.1	31.0851	0.18246	0.435431	0.419032	0.675193	1	31.0851	-0.117855	0.440972	-0.267263	0.789267	1	31.0851	0.466633	0.429796	1.08571	0.277608	0.583245		Lsat_1_v5_gn_8_15580.1	42.6086	0.765066	0.321075	2.38283	0.0171802	0.0449529	42.6086	-0.330026	0.33256	-0.99238	0.321012	0.439903	42.6086	-0.244717	0.332688	-0.735574	0.46199	0.624837	42.6086	-0.102579	0.337469	-0.303965	0.761155	0.92893		Lsat_1_v5_gn_8_15580.1	33.7015	-0.133338	0.417557	-0.31933	0.749477	0.800665	33.7015	-0.626459	0.43427	-1.44256	0.149145	0.436356	33.7015	0.182009	0.41983	0.433531	0.664629	1	33.7015	-0.633093	0.439104	-1.44178	0.149363	1		Lsat_1_v5_gn_8_15580.1	34.5361	-0.343128	0.596433	-0.5753	0.565088	0.628901	34.5361	0.300328	0.592749	0.506669	0.612387	0.845625	34.5361	0.151624	0.59443	0.255074	0.798666	0.975874	34.5361	-0.257893	0.600702	-0.429319	0.667691	1		Lsat_1_v5_gn_8_15580.1	36.3319	0.723962	0.393049	1.84191	0.0654881	0.138492	36.3319	0.556115	0.389963	1.42607	0.153848	0.544066	36.3319	1.1932	0.378111	3.15568	0.00160124	0.00549555
Lsat_1_v5_gn_8_155860.1	3.95264	2.67179	1.62473	1.64445	0.100083	NA	3.95264	1.34579	1.65674	0.812314	0.416611	NA	3.95264	-3.1788	1.9896	-1.59771	0.110109	0.254413		Lsat_1_v5_gn_8_155860.1	60.606	0.64487	1.40501	0.458978	0.64625	0.851077	60.606	-3.80786	1.45163	-2.62316	0.00871189	0.0310934	60.606	-3.89219	1.45163	-2.68125	0.00733482	0.0211586		Lsat_1_v5_gn_8_155860.1	5.92617	-0.491263	1.05539	-0.465479	0.641588	1	5.92617	1.07105	0.999127	1.07199	0.283726	1	5.92617	-1.61235	1.13996	-1.41439	0.157248	NA		Lsat_1_v5_gn_8_155860.1	87.7077	4.1066	1.19553	3.43497	0.000592627	0.00245678	87.7077	4.69648	1.19412	3.933	8.38912e-05	0.000361908	87.7077	5.16396	1.19373	4.3259	1.51911e-05	0.000134812	87.7077	0.702538	1.22937	0.571462	0.567687	0.849669		Lsat_1_v5_gn_8_155860.1	501.809	6.40782	1.20156	5.3329	9.66549e-08	3.20685e-07	501.809	1.05656	1.2066	0.875647	0.381222	0.699982	501.809	-1.42636	1.2296	-1.16002	0.246041	0.988507	501.809	-0.00108443	1.21361	-0.00089356	0.999287	1		Lsat_1_v5_gn_8_155860.1	618.868	8.61046	1.24167	6.9346	4.07375e-12	1.38913e-11	618.868	2.98061	1.24646	2.39126	0.0167906	0.122938	618.868	2.28336	1.24955	1.82735	0.0676469	0.549361	618.868	2.03695	1.25152	1.62759	0.103612	1		Lsat_1_v5_gn_8_155860.1	16.8122	0.453941	1.19598	0.379556	0.704275	0.806878	16.8122	1.83209	1.17859	1.55448	0.120071	NA	16.8122	-0.991721	1.21747	-0.814578	0.415314	0.552366
Lsat_1_v5_gn_8_155961.1	0	NA	NA	NA	NA	NA	0	NA	NA	NA	NA	NA	0	NA	NA	NA	NA	NA		Lsat_1_v5_gn_8_155961.1	0	NA	NA	NA	NA	NA	0	NA	NA	NA	NA	NA	0	NA	NA	NA	NA	NA		Lsat_1_v5_gn_8_155961.1	0	NA	NA	NA	NA	NA	0	NA	NA	NA	NA	NA	0	NA	NA	NA	NA	NA		Lsat_1_v5_gn_8_155961.1	0	NA	NA	NA	NA	NA	0	NA	NA	NA	NA	NA	0	NA	NA	NA	NA	NA	0	NA	NA	NA	NA	NA		Lsat_1_v5_gn_8_155961.1	0	NA	NA	NA	NA	NA	0	NA	NA	NA	NA	NA	0	NA	NA	NA	NA	NA	0	NA	NA	NA	NA	NA		Lsat_1_v5_gn_8_155961.1	0	NA	NA	NA	NA	NA	0	NA	NA	NA	NA	NA	0	NA	NA	NA	NA	NA	0	NA	NA	NA	NA	NA		Lsat_1_v5_gn_8_155961.1	0	NA	NA	NA	NA	NA	0	NA	NA	NA	NA	NA	0	NA	NA	NA	NA	NA
Lsat_1_v5_gn_8_155981.1	0	NA	NA	NA	NA	NA	0	NA	NA	NA	NA	NA	0	NA	NA	NA	NA	NA		Lsat_1_v5_gn_8_155981.1	0	NA	NA	NA	NA	NA	0	NA	NA	NA	NA	NA	0	NA	NA	NA	NA	NA		Lsat_1_v5_gn_8_155981.1	0	NA	NA	NA	NA	NA	0	NA	NA	NA	NA	NA	0	NA	NA	NA	NA	NA		Lsat_1_v5_gn_8_155981.1	0.15351	0	4.85661	0	1	NA	0.15351	1.74386	4.78856	0.364172	0.71573	NA	0.15351	0	4.85678	0	1	NA	0.15351	0	4.85678	0	1	NA		Lsat_1_v5_gn_8_155981.1	0	NA	NA	NA	NA	NA	0	NA	NA	NA	NA	NA	0	NA	NA	NA	NA	NA	0	NA	NA	NA	NA	NA		Lsat_1_v5_gn_8_155981.1	0	NA	NA	NA	NA	NA	0	NA	NA	NA	NA	NA	0	NA	NA	NA	NA	NA	0	NA	NA	NA	NA	NA		Lsat_1_v5_gn_8_155981.1	0	NA	NA	NA	NA	NA	0	NA	NA	NA	NA	NA	0	NA	NA	NA	NA	NA
Lsat_1_v5_gn_8_156001.1	0	NA	NA	NA	NA	NA	0	NA	NA	NA	NA	NA	0	NA	NA	NA	NA	NA		Lsat_1_v5_gn_8_156001.1	0	NA	NA	NA	NA	NA	0	NA	NA	NA	NA	NA	0	NA	NA	NA	NA	NA		Lsat_1_v5_gn_8_156001.1	0	NA	NA	NA	NA	NA	0	NA	NA	NA	NA	NA	0	NA	NA	NA	NA	NA		Lsat_1_v5_gn_8_156001.1	0	NA	NA	NA	NA	NA	0	NA	NA	NA	NA	NA	0	NA	NA	NA	NA	NA	0	NA	NA	NA	NA	NA		Lsat_1_v5_gn_8_156001.1	0	NA	NA	NA	NA	NA	0	NA	NA	NA	NA	NA	0	NA	NA	NA	NA	NA	0	NA	NA	NA	NA	NA		Lsat_1_v5_gn_8_156001.1	0	NA	NA	NA	NA	NA	0	NA	NA	NA	NA	NA	0	NA	NA	NA	NA	NA	0	NA	NA	NA	NA	NA		Lsat_1_v5_gn_8_156001.1	0.0622636	0	4.40736	0	1	NA	0.0622636	0	4.40746	0	1	NA	0.0622636	0.751737	4.40746	0.17056	0.86457	NA
Lsat_1_v5_gn_8_156020.1	0	NA	NA	NA	NA	NA	0	NA	NA	NA	NA	NA	0	NA	NA	NA	NA	NA		Lsat_1_v5_gn_8_156020.1	0	NA	NA	NA	NA	NA	0	NA	NA	NA	NA	NA	0	NA	NA	NA	NA	NA		Lsat_1_v5_gn_8_156020.1	0	NA	NA	NA	NA	NA	0	NA	NA	NA	NA	NA	0	NA	NA	NA	NA	NA		Lsat_1_v5_gn_8_156020.1	0	NA	NA	NA	NA	NA	0	NA	NA	NA	NA	NA	0	NA	NA	NA	NA	NA	0	NA	NA	NA	NA	NA		Lsat_1_v5_gn_8_156020.1	0	NA	NA	NA	NA	NA	0	NA	NA	NA	NA	NA	0	NA	NA	NA	NA	NA	0	NA	NA	NA	NA	NA		Lsat_1_v5_gn_8_156020.1	0	NA	NA	NA	NA	NA	0	NA	NA	NA	NA	NA	0	NA	NA	NA	NA	NA	0	NA	NA	NA	NA	NA		Lsat_1_v5_gn_8_156020.1	0	NA	NA	NA	NA	NA	0	NA	NA	NA	NA	NA	0	NA	NA	NA	NA	NA
Lsat_1_v5_gn_8_156041.1	0	NA	NA	NA	NA	NA	0	NA	NA	NA	NA	NA	0	NA	NA	NA	NA	NA		Lsat_1_v5_gn_8_156041.1	0.0699573	0.878193	4.40746	0.199251	0.842066	NA	0.0699573	0	4.40736	0	1	NA	0.0699573	0	4.40746	0	1	NA		Lsat_1_v5_gn_8_156041.1	0.26377	-0.979615	4.35738	-0.224817	0.822121	1	0.26377	-1.95724	4.35738	-0.449177	0.653304	1	0.26377	-2.01282	4.35728	-0.461945	0.644121	NA		Lsat_1_v5_gn_8_156041.1	0	NA	NA	NA	NA	NA	0	NA	NA	NA	NA	NA	0	NA	NA	NA	NA	NA	0	NA	NA	NA	NA	NA		Lsat_1_v5_gn_8_156041.1	0.157457	-1.45284	4.85661	-0.299148	0.764827	NA	0.157457	-0.94889	4.85678	-0.195374	0.8451	NA	0.157457	-0.951373	4.85678	-0.195886	0.8447	NA	0.157457	0.207218	4.85678	0.0426658	0.965968	1		Lsat_1_v5_gn_8_156041.1	0	NA	NA	NA	NA	NA	0	NA	NA	NA	NA	NA	0	NA	NA	NA	NA	NA	0	NA	NA	NA	NA	NA		Lsat_1_v5_gn_8_156041.1	0.161267	-0.623591	4.40736	-0.141489	0.887484	NA	0.161267	0.00636921	4.40746	0.0014451	0.998847	NA	0.161267	-1.17184	4.40746	-0.265876	0.790335	NA
Lsat_1_v5_gn_8_156060.1	0	NA	NA	NA	NA	NA	0	NA	NA	NA	NA	NA	0	NA	NA	NA	NA	NA		Lsat_1_v5_gn_8_156060.1	0	NA	NA	NA	NA	NA	0	NA	NA	NA	NA	NA	0	NA	NA	NA	NA	NA		Lsat_1_v5_gn_8_156060.1	0	NA	NA	NA	NA	NA	0	NA	NA	NA	NA	NA	0	NA	NA	NA	NA	NA		Lsat_1_v5_gn_8_156060.1	0	NA	NA	NA	NA	NA	0	NA	NA	NA	NA	NA	0	NA	NA	NA	NA	NA	0	NA	NA	NA	NA	NA		Lsat_1_v5_gn_8_156060.1	0	NA	NA	NA	NA	NA	0	NA	NA	NA	NA	NA	0	NA	NA	NA	NA	NA	0	NA	NA	NA	NA	NA		Lsat_1_v5_gn_8_156060.1	0	NA	NA	NA	NA	NA	0	NA	NA	NA	NA	NA	0	NA	NA	NA	NA	NA	0	NA	NA	NA	NA	NA		Lsat_1_v5_gn_8_156060.1	0	NA	NA	NA	NA	NA	0	NA	NA	NA	NA	NA	0	NA	NA	NA	NA	NA
Lsat_1_v5_gn_8_156081.1	1.21368	-0.917592	2.68996	-0.341117	0.733016	NA	1.21368	1.53817	2.55791	0.601339	0.547614	NA	1.21368	3.33403	2.45702	1.35694	0.1748	NA		Lsat_1_v5_gn_8_156081.1	2.35832	0.40294	1.23931	0.325132	0.745081	NA	2.35832	-0.219536	1.3313	-0.164904	0.86902	NA	2.35832	-1.10861	1.43955	-0.770106	0.441237	0.573739		Lsat_1_v5_gn_8_156081.1	2.33007	1.53826	1.66241	0.92532	0.3548	1	2.33007	1.27153	1.67681	0.758302	0.44827	1	2.33007	1.75881	1.64837	1.067	0.285972	NA		Lsat_1_v5_gn_8_156081.1	2.64016	-0.564855	1.35153	-0.417939	0.675992	0.778569	2.64016	-0.216584	1.29618	-0.167095	0.867296	0.909809	2.64016	1.07702	1.23689	0.870743	0.383894	0.54939	2.64016	-0.414905	1.35573	-0.306038	0.759576	NA		Lsat_1_v5_gn_8_156081.1	1.77173	-1.20547	2.12694	-0.566762	0.570876	0.643615	1.77173	-0.0808367	2.08497	-0.0387712	0.969073	NA	1.77173	0.0519437	2.07748	0.0250032	0.980052	NA	1.77173	-1.09337	2.18563	-0.500252	0.616898	1		Lsat_1_v5_gn_8_156081.1	3.35728	1.40081	1.54912	0.904263	0.365856	0.434081	3.35728	-1.87158	1.74442	-1.07289	0.283318	NA	3.35728	-3.32468	1.93097	-1.72177	0.0851121	NA	3.35728	-1.2448	1.67989	-0.741001	0.458693	NA		Lsat_1_v5_gn_8_156081.1	1.82254	-2.5218	2.39507	-1.05291	0.29238	NA	1.82254	1.95566	2.11769	0.923486	0.355754	NA	1.82254	-0.341588	2.21848	-0.153974	0.87763	0.924125
Lsat_1_v5_gn_8_156101.1	0	NA	NA	NA	NA	NA	0	NA	NA	NA	NA	NA	0	NA	NA	NA	NA	NA		Lsat_1_v5_gn_8_156101.1	0	NA	NA	NA	NA	NA	0	NA	NA	NA	NA	NA	0	NA	NA	NA	NA	NA		Lsat_1_v5_gn_8_156101.1	0	NA	NA	NA	NA	NA	0	NA	NA	NA	NA	NA	0	NA	NA	NA	NA	NA		Lsat_1_v5_gn_8_156101.1	0	NA	NA	NA	NA	NA	0	NA	NA	NA	NA	NA	0	NA	NA	NA	NA	NA	0	NA	NA	NA	NA	NA		Lsat_1_v5_gn_8_156101.1	0	NA	NA	NA	NA	NA	0	NA	NA	NA	NA	NA	0	NA	NA	NA	NA	NA	0	NA	NA	NA	NA	NA		Lsat_1_v5_gn_8_156101.1	0	NA	NA	NA	NA	NA	0	NA	NA	NA	NA	NA	0	NA	NA	NA	NA	NA	0	NA	NA	NA	NA	NA		Lsat_1_v5_gn_8_156101.1	0	NA	NA	NA	NA	NA	0	NA	NA	NA	NA	NA	0	NA	NA	NA	NA	NA
Lsat_1_v5_gn_8_156180.1	5070.65	-0.204297	0.140055	-1.45869	0.144651	0.511402	5070.65	0.00782791	0.139992	0.055917	0.955408	0.981787	5070.65	-0.787286	0.140262	-5.61295	1.98904e-08	5.92697e-07		Lsat_1_v5_gn_8_156180.1	3279.96	-0.0368965	0.408881	-0.0902378	0.928098	0.976848	3279.96	0.492262	0.408908	1.20385	0.228649	0.382205	3279.96	0.0999906	0.408969	0.244494	0.806848	0.872434		Lsat_1_v5_gn_8_156180.1	4159.06	0.000684972	0.0817748	0.00837633	0.993317	1	4159.06	-0.0793877	0.0818223	-0.970245	0.331924	1	4159.06	0.170167	0.0816117	2.08509	0.0370615	0.186065		Lsat_1_v5_gn_8_156180.1	4548.99	-0.0222651	0.157982	-0.140935	0.887921	0.928667	4548.99	-2.3521	0.159079	-14.7858	1.80993e-49	3.14438e-47	4548.99	-1.47199	0.158469	-9.28883	1.55997e-20	2.19246e-18	4548.99	0.136747	0.15799	0.865541	0.386742	0.7529		Lsat_1_v5_gn_8_156180.1	4259.27	-1.90079	0.206122	-9.22165	2.92562e-20	2.09569e-19	4259.27	-0.337738	0.20567	-1.64214	0.100562	0.349607	4259.27	0.086151	0.20556	0.419104	0.67514	1	4259.27	-0.136051	0.205666	-0.661513	0.508283	1		Lsat_1_v5_gn_8_156180.1	4241.64	-4.68405	0.16754	-27.9578	5.29835e-172	3.53122e-170	4241.64	-0.0396882	0.159135	-0.2494	0.803051	0.931407	4241.64	0.0818169	0.159102	0.514243	0.607082	0.942039	4241.64	0.0293976	0.15914	0.184728	0.853443	1		Lsat_1_v5_gn_8_156180.1	4251.56	0.588213	0.159262	3.69337	0.000221303	0.00109805	4251.56	0.158953	0.159298	0.997831	0.318361	0.719674	4251.56	0.0188325	0.159272	0.118241	0.905877	0.942518
Lsat_1_v5_gn_8_156200.1	0	NA	NA	NA	NA	NA	0	NA	NA	NA	NA	NA	0	NA	NA	NA	NA	NA		Lsat_1_v5_gn_8_156200.1	0.123323	-0.0835948	4.40746	-0.0189666	0.984868	NA	0.123323	-0.362058	4.40736	-0.0821486	0.934529	NA	0.123323	-0.436988	4.40746	-0.0991472	0.921021	NA		Lsat_1_v5_gn_8_156200.1	0.154019	-0.908027	4.40746	-0.20602	0.836775	1	0.154019	-0.923862	4.40746	-0.209613	0.83397	1	0.154019	-0.0177166	4.40736	-0.00401978	0.996793	NA		Lsat_1_v5_gn_8_156200.1	0.0598824	0	4.85661	0	1	NA	0.0598824	0.331985	4.85678	0.068355	0.945503	NA	0.0598824	0	4.85678	0	1	NA	0.0598824	0	4.85678	0	1	NA		Lsat_1_v5_gn_8_156200.1	0.172326	1.45367	4.81501	0.301904	0.762725	NA	0.172326	0	4.85678	0	1	NA	0.172326	0.972197	4.85678	0.200173	0.841345	NA	0.172326	0	4.85678	0	1	1		Lsat_1_v5_gn_8_156200.1	0.0603672	0	4.85661	0	1	NA	0.0603672	0	4.85678	0	1	NA	0.0603672	0	4.85678	0	1	NA	0.0603672	1.18219	4.85678	0.24341	0.807688	NA		Lsat_1_v5_gn_8_156200.1	0	NA	NA	NA	NA	NA	0	NA	NA	NA	NA	NA	0	NA	NA	NA	NA	NA
Lsat_1_v5_gn_8_156221.1	143.626	0.0820433	0.240758	0.34077	0.733277	0.924076	143.626	-0.712918	0.246295	-2.89457	0.00379681	0.0358769	143.626	-1.12037	0.249475	-4.49091	7.09195e-06	9.96555e-05		Lsat_1_v5_gn_8_156221.1	362.271	0.145338	0.344608	0.421749	0.673208	0.864911	362.271	-1.20818	0.349426	-3.45763	0.000544951	0.00317067	362.271	-0.70483	0.347301	-2.02945	0.0424125	0.0920396		Lsat_1_v5_gn_8_156221.1	187.003	-0.280602	0.225467	-1.24454	0.213301	1	187.003	0.0148794	0.223643	0.066532	0.946954	1	187.003	-0.275936	0.224988	-1.22645	0.220029	0.522208		Lsat_1_v5_gn_8_156221.1	566.714	0.306476	0.239974	1.27712	0.201559	0.326344	566.714	2.59731	0.235768	11.0164	3.18555e-28	1.82364e-26	566.714	1.70413	0.236601	7.20252	5.911e-13	2.69354e-11	566.714	-0.403179	0.24428	-1.65048	0.0988449	0.495368		Lsat_1_v5_gn_8_156221.1	1646.78	5.06734	0.201456	25.1537	1.28884e-139	3.84102e-137	1646.78	1.04197	0.205287	5.07569	3.86101062303146e-07	1.34837922347227e-05	1646.78	-0.125932	0.210105	-0.599377	0.548922	1	1646.78	-0.238749	0.212194	-1.12515	0.260527	1		Lsat_1_v5_gn_8_156221.1	1738.5	5.64198	0.119645	47.1562	0	0	1738.5	0.864844	0.129496	6.67856	2.41308e-11	1.07533e-08	1738.5	0.413071	0.13314	3.10254	0.00191868	0.104	1738.5	0.332365	0.134538	2.47043	0.0134952	0.668058		Lsat_1_v5_gn_8_156221.1	331.815	-0.778475	0.216356	-3.59812	0.000320526	0.00152089	331.815	-0.492758	0.21373	-2.30551	0.0211379	0.214902	331.815	-0.588194	0.213335	-2.75714	0.00583103	0.0168887
Lsat_1_v5_gn_8_156261.1	0	NA	NA	NA	NA	NA	0	NA	NA	NA	NA	NA	0	NA	NA	NA	NA	NA		Lsat_1_v5_gn_8_156261.1	0.665144	1.95342	4.04382	0.483063	0.629051	NA	0.665144	-1.24603	4.18114	-0.298011	0.765694	NA	0.665144	-1.32099	4.18123	-0.315933	0.752054	NA		Lsat_1_v5_gn_8_156261.1	0.359468	-0.908027	4.40746	-0.20602	0.836775	1	0.359468	-0.923862	4.40746	-0.209613	0.83397	1	0.359468	1.59841	4.32098	0.369919	0.711443	NA		Lsat_1_v5_gn_8_156261.1	0.596675	1.62618	3.32973	0.488381	0.62528	NA	0.596675	2.26255	3.26067	0.693893	0.487749	NA	0.596675	2.3265	3.26212	0.713185	0.475731	NA	0.596675	0	3.39269	0	1	NA		Lsat_1_v5_gn_8_156261.1	1.51411	5.21131	2.95885	1.76126	0.0781937	0.117982	1.51411	1.72442	3.13661	0.549772	0.582476	NA	1.51411	0	3.17327	0	1	NA	1.51411	0	3.17327	0	1	1		Lsat_1_v5_gn_8_156261.1	1.27653	5.03882	3.03477	1.66036	0.0968415	0.133677	1.27653	1.98068	3.18818	0.621256	0.534431	NA	1.27653	0	3.23962	0	1	NA	1.27653	0	3.23962	0	1	NA		Lsat_1_v5_gn_8_156261.1	0.881592	-2.75602	2.37773	-1.1591	0.246416	NA	0.881592	-0.350711	2.19884	-0.159498	0.873277	NA	0.881592	-0.848616	2.22654	-0.381136	0.703102	0.800586
Lsat_1_v5_gn_8_156340.1	4.55623	0.380295	0.963409	0.394739	0.693036	NA	4.55623	-0.13385	0.988426	-0.135418	0.892282	NA	4.55623	-0.922463	1.03793	-0.888756	0.374134	0.575334		Lsat_1_v5_gn_8_156340.1	14.5375	-0.418345	0.544912	-0.767729	0.442648	NA	14.5375	-0.275441	0.560837	-0.491125	0.623338	0.754084	14.5375	-0.95571	0.586189	-1.63038	0.103022	0.189084		Lsat_1_v5_gn_8_156340.1	11.6836	-0.0497675	0.611045	-0.0814464	0.935087	1	11.6836	-0.682699	0.634428	-1.07609	0.281889	1	11.6836	-0.163777	0.612386	-0.267441	0.789129	NA		Lsat_1_v5_gn_8_156340.1	15.037	0.579373	0.651811	0.888866	0.374075	0.516864	15.037	0.77212	0.643305	1.20024	0.230047	0.338295	15.037	0.450653	0.650469	0.692813	0.488427	0.647006	15.037	-0.19107	0.679509	-0.281188	0.778566	0.935901		Lsat_1_v5_gn_8_156340.1	13.1401	-0.146593	0.763201	-0.192076	0.847683	0.882501	13.1401	-0.892042	0.79339	-1.12434	0.260868	0.584456	13.1401	-1.06053	0.799383	-1.32669	0.184611	NA	13.1401	0.103464	0.771269	0.134148	0.893286	1		Lsat_1_v5_gn_8_156340.1	8.83849	-0.585962	0.857384	-0.683431	0.494335	0.562102	8.83849	0.370904	0.83046	0.446625	0.655146	0.867484	8.83849	0.196548	0.837175	0.234776	0.814383	NA	8.83849	1.2221	0.810029	1.50872	0.131371	1		Lsat_1_v5_gn_8_156340.1	19.8804	-1.1927	0.471871	-2.5276	0.0114845	0.0332635	19.8804	-0.351767	0.421986	-0.833598	0.404508	NA	19.8804	0.0892616	0.406267	0.219711	0.826096	0.889731
Lsat_1_v5_gn_8_156380.1	0.645929	-1.37457	4.07399	-0.337401	0.735814	NA	0.645929	0.509537	3.96728	0.128435	0.897805	NA	0.645929	-2.40662	4.07399	-0.590729	0.554702	NA		Lsat_1_v5_gn_8_156380.1	0.381819	2.13593	4.34197	0.491925	0.622772	NA	0.381819	1.56149	4.40736	0.354292	0.72312	NA	0.381819	1.48659	4.40746	0.337289	0.735899	NA		Lsat_1_v5_gn_8_156380.1	0.388561	-2.6814	4.3135	-0.621629	0.534186	1	0.388561	-2.69723	4.3135	-0.6253	0.531774	1	0.388561	-1.79107	4.3134	-0.415234	0.677971	NA		Lsat_1_v5_gn_8_156380.1	0.987016	2.08855	2.79532	0.747159	0.454968	0.593383	0.987016	0.331988	2.91573	0.113861	0.909348	NA	0.987016	4.00972	2.6973	1.48657	0.137128	NA	0.987016	0	2.91573	0	1	NA		Lsat_1_v5_gn_8_156380.1	0.523905	1.34762	3.83138	0.351732	0.72504	NA	0.523905	1.3232	3.86281	0.342549	0.731938	NA	0.523905	-0.951377	3.93995	-0.241469	0.809191	NA	0.523905	0.207219	3.93995	0.0525943	0.958055	1		Lsat_1_v5_gn_8_156380.1	0.641719	3.0094	4.07227	0.738999	0.459908	0.528794	0.641719	0	4.18968	0	1	NA	0.641719	0	4.18968	0	1	NA	0.641719	3.3981	4.07262	0.834377	0.404069	NA		Lsat_1_v5_gn_8_156380.1	0.556779	-0.623585	3.39916	-0.183453	0.854443	NA	0.556779	0.00636924	3.39921	0.00187374	0.998505	NA	0.556779	2.22189	3.24494	0.684725	0.493517	NA
Lsat_1_v5_gn_8_15640.1	68.1085	-0.322305	0.416732	-0.77341	0.43928	0.78734	68.1085	0.684746	0.407307	1.68115	0.0927331	0.303806	68.1085	0.540024	0.407713	1.32452	0.18533	0.362778		Lsat_1_v5_gn_8_15640.1	235.115	-0.377319	0.32366	-1.16579	0.243701	0.536619	235.115	0.490409	0.323055	1.51804	0.129005	0.252291	235.115	0.364612	0.323183	1.12819	0.25924	0.385909		Lsat_1_v5_gn_8_15640.1	272.848	0.0255546	0.150806	0.169453	0.86544	1	272.848	0.134853	0.150072	0.898588	0.368872	1	272.848	0.0533101	0.150223	0.354873	0.722685	0.893348		Lsat_1_v5_gn_8_15640.1	262.437	-0.72137	0.180466	-3.99726	6.40789e-05	0.000340616	262.437	-1.43908	0.183504	-7.84225	4.42558e-15	8.37478e-14	262.437	-0.432565	0.177943	-2.43092	0.0150607	0.0461545	262.437	-0.0447859	0.17794	-0.251691	0.80128	0.942525		Lsat_1_v5_gn_8_15640.1	278.77	-2.47698	0.223246	-11.0953	1.32182e-28	1.35326e-27	278.77	-0.53477	0.212043	-2.52199	0.0116695	0.0860563	278.77	-0.0815701	0.210177	-0.388101	0.697941	1	278.77	0.0238277	0.210521	0.113185	0.909884	1		Lsat_1_v5_gn_8_15640.1	258.538	-4.14438	0.230218	-18.002	1.87974e-72	3.32528e-71	258.538	-0.303858	0.161219	-1.88475	0.0594636	0.269127	258.538	-0.12758	0.160352	-0.795621	0.426253	0.88397	258.538	-0.0432158	0.160289	-0.269612	0.787459	1		Lsat_1_v5_gn_8_15640.1	320.257	0.0730991	0.161146	0.453621	0.650102	0.765123	320.257	0.377653	0.157701	2.39474	0.0166323	0.190769	320.257	0.616347	0.155985	3.95133	7.77194e-05	0.000371925
Lsat_1_v5_gn_8_156501.1	0	NA	NA	NA	NA	NA	0	NA	NA	NA	NA	NA	0	NA	NA	NA	NA	NA		Lsat_1_v5_gn_8_156501.1	0	NA	NA	NA	NA	NA	0	NA	NA	NA	NA	NA	0	NA	NA	NA	NA	NA		Lsat_1_v5_gn_8_156501.1	0	NA	NA	NA	NA	NA	0	NA	NA	NA	NA	NA	0	NA	NA	NA	NA	NA		Lsat_1_v5_gn_8_156501.1	0	NA	NA	NA	NA	NA	0	NA	NA	NA	NA	NA	0	NA	NA	NA	NA	NA	0	NA	NA	NA	NA	NA		Lsat_1_v5_gn_8_156501.1	0	NA	NA	NA	NA	NA	0	NA	NA	NA	NA	NA	0	NA	NA	NA	NA	NA	0	NA	NA	NA	NA	NA		Lsat_1_v5_gn_8_156501.1	0	NA	NA	NA	NA	NA	0	NA	NA	NA	NA	NA	0	NA	NA	NA	NA	NA	0	NA	NA	NA	NA	NA		Lsat_1_v5_gn_8_156501.1	0	NA	NA	NA	NA	NA	0	NA	NA	NA	NA	NA	0	NA	NA	NA	NA	NA
Lsat_1_v5_gn_8_156640.1	0	NA	NA	NA	NA	NA	0	NA	NA	NA	NA	NA	0	NA	NA	NA	NA	NA		Lsat_1_v5_gn_8_156640.1	0	NA	NA	NA	NA	NA	0	NA	NA	NA	NA	NA	0	NA	NA	NA	NA	NA		Lsat_1_v5_gn_8_156640.1	0	NA	NA	NA	NA	NA	0	NA	NA	NA	NA	NA	0	NA	NA	NA	NA	NA		Lsat_1_v5_gn_8_156640.1	0	NA	NA	NA	NA	NA	0	NA	NA	NA	NA	NA	0	NA	NA	NA	NA	NA	0	NA	NA	NA	NA	NA		Lsat_1_v5_gn_8_156640.1	0	NA	NA	NA	NA	NA	0	NA	NA	NA	NA	NA	0	NA	NA	NA	NA	NA	0	NA	NA	NA	NA	NA		Lsat_1_v5_gn_8_156640.1	0	NA	NA	NA	NA	NA	0	NA	NA	NA	NA	NA	0	NA	NA	NA	NA	NA	0	NA	NA	NA	NA	NA		Lsat_1_v5_gn_8_156640.1	0	NA	NA	NA	NA	NA	0	NA	NA	NA	NA	NA	0	NA	NA	NA	NA	NA
Lsat_1_v5_gn_8_156701.1	5.54933	-1.95848	1.76599	-1.109	0.267432	NA	5.54933	-1.24114	1.73179	-0.71668	0.473572	NA	5.54933	-0.238127	1.70253	-0.139866	0.888766	0.94509		Lsat_1_v5_gn_8_156701.1	3.83825	-0.627656	2.18531	-0.287215	0.773947	NA	3.83825	-3.20065	2.41074	-1.32766	0.18429	0.327157	3.83825	-1.07174	2.21497	-0.483861	0.628484	0.738722		Lsat_1_v5_gn_8_156701.1	8.29941	1.72393	2.05686	0.838138	0.401953	1	8.29941	1.09114	2.06733	0.527802	0.597637	1	8.29941	2.61454	2.04723	1.27711	0.201564	NA		Lsat_1_v5_gn_8_156701.1	14.7109	-1.02328	1.01077	-1.01237	0.31136	0.450926	14.7109	-1.44572	1.0138	-1.42605	0.153855	0.245534	14.7109	-0.676383	1.00115	-0.675605	0.499291	0.656752	14.7109	-0.351991	1.0021	-0.351252	0.7254	0.916171		Lsat_1_v5_gn_8_156701.1	5.4169	-2.70953	1.5302	-1.7707	0.0766104	0.115883	5.4169	-4.00542	1.73897	-2.30333	0.0212601	NA	5.4169	0.0507787	1.45694	0.0348531	0.972197	NA	5.4169	-5.78706	1.85814	-3.11444	0.00184296	1		Lsat_1_v5_gn_8_156701.1	8.61048	0.0032721	2.51075	0.00130323	0.99896	1	8.61048	0.246991	2.51159	0.0983406	0.921662	NA	8.61048	1.33884	2.50189	0.535129	0.59256	NA	8.61048	-0.332433	2.52234	-0.131795	0.895146	1		Lsat_1_v5_gn_8_156701.1	8.74078	1.64621	1.44581	1.13861	0.254868	0.393873	8.74078	0.888344	1.45381	0.611046	0.541169	NA	8.74078	1.33518	1.44244	0.925645	0.354631	0.491842
Lsat_1_v5_gn_8_156720.1	118.528	-0.694118	0.324618	-2.13826	0.0324953	0.248214	118.528	-0.778307	0.325336	-2.39232	0.0167422	0.100131	118.528	-0.644309	0.323765	-1.99005	0.0465852	0.13719		Lsat_1_v5_gn_8_156720.1	394.393	-0.825294	0.486854	-1.69516	0.090046	0.307841	394.393	-2.78319	0.49287	-5.6469	1.63371e-08	3.76353e-07	394.393	-3.0823	0.494001	-6.23947	4.39049e-10	7.01661e-09		Lsat_1_v5_gn_8_156720.1	130.699	0.029591	0.223841	0.132196	0.894829	1	130.699	-0.243191	0.225906	-1.07651	0.281698	1	130.699	-0.439912	0.227208	-1.93616	0.0528476	0.231094		Lsat_1_v5_gn_8_156720.1	157.609	-0.20834	0.294318	-0.707875	0.479023	0.615665	157.609	-0.197	0.292756	-0.672916	0.501001	0.61608	157.609	0.535022	0.290289	1.84307	0.0653194	0.147449	157.609	-0.478724	0.297458	-1.60938	0.107532	0.507772		Lsat_1_v5_gn_8_156720.1	1072.92	5.22785	0.295319	17.7024	4.02054e-70	1.62499e-68	1072.92	0.381212	0.302403	1.26061	0.207449	0.517919	1072.92	0.467249	0.301934	1.54752	0.121737	0.907919	1072.92	-0.0547085	0.306279	-0.178623	0.858234	1		Lsat_1_v5_gn_8_156720.1	482.299	3.73585	0.232423	16.0735	3.91216e-58	5.21994e-57	482.299	-0.0576876	0.243149	-0.237253	0.812461	0.935442	482.299	0.0823563	0.242202	0.340032	0.733833	0.966832	482.299	-0.00070958	0.243356	-0.00291581	0.997674	1		Lsat_1_v5_gn_8_156720.1	169.499	-0.882597	0.258296	-3.417	0.000633161	0.00276049	169.499	0.0586994	0.249463	0.235303	0.813974	0.952325	169.499	-0.458625	0.25095	-1.82756	0.0676161	0.134373
Lsat_1_v5_gn_8_156761.1	0.73327	-0.850134	3.07749	-0.276242	0.782362	NA	0.73327	-3.33493	3.19217	-1.04472	0.296152	NA	0.73327	-3.41997	3.19222	-1.07135	0.284013	NA		Lsat_1_v5_gn_8_156761.1	1.27282	1.11866	1.68043	0.665695	0.505606	NA	1.27282	-1.27657	1.99527	-0.639799	0.522303	NA	1.27282	0.119585	1.81452	0.0659044	0.947454	NA		Lsat_1_v5_gn_8_156761.1	1.33316	0.237583	2.2961	0.103473	0.917588	1	1.33316	-3.72101	2.53254	-1.46928	0.141757	1	1.33316	-3.77661	2.53251	-1.49125	0.135896	NA		Lsat_1_v5_gn_8_156761.1	2.08861	5.03765	1.93533	2.603	0.00924124	0.0266062	2.08861	2.59668	2.01452	1.28898	0.197405	0.300048	2.08861	2.67462	2.01549	1.32703	0.184499	0.326352	2.08861	0	2.24552	0	1	NA		Lsat_1_v5_gn_8_156761.1	3.5419	2.7968	1.63783	1.70763	0.0877054	0.130762	3.5419	-0.826164	1.80889	-0.456723	0.64787	NA	3.5419	-2.46214	2.00851	-1.22585	0.220253	NA	3.5419	-3.22713	2.00851	-1.60673	0.108114	1		Lsat_1_v5_gn_8_156761.1	2.54266	5.72302	1.87015	3.06019	0.00221197	0.00391742	2.54266	3.34469	1.96068	1.70588	0.0880297	NA	2.54266	3.34664	1.9614	1.70625	0.0879617	NA	2.54266	0	2.19575	0	1	NA		Lsat_1_v5_gn_8_156761.1	15.687	-3.72478	1.30993	-2.8435	0.00446204	0.0148999	15.687	-0.179957	0.678247	-0.265326	0.790758	NA	15.687	3.14047	0.582938	5.38732	7.15165e-08	6.23323e-07
Lsat_1_v5_gn_8_156781.1	0	NA	NA	NA	NA	NA	0	NA	NA	NA	NA	NA	0	NA	NA	NA	NA	NA		Lsat_1_v5_gn_8_156781.1	0	NA	NA	NA	NA	NA	0	NA	NA	NA	NA	NA	0	NA	NA	NA	NA	NA		Lsat_1_v5_gn_8_156781.1	0	NA	NA	NA	NA	NA	0	NA	NA	NA	NA	NA	0	NA	NA	NA	NA	NA		Lsat_1_v5_gn_8_156781.1	0	NA	NA	NA	NA	NA	0	NA	NA	NA	NA	NA	0	NA	NA	NA	NA	NA	0	NA	NA	NA	NA	NA		Lsat_1_v5_gn_8_156781.1	0.106909	1.49605	4.81205	0.310897	0.755879	NA	0.106909	0	4.85678	0	1	NA	0.106909	0	4.85678	0	1	NA	0.106909	0	4.85678	0	1	1		Lsat_1_v5_gn_8_156781.1	0	NA	NA	NA	NA	NA	0	NA	NA	NA	NA	NA	0	NA	NA	NA	NA	NA	0	NA	NA	NA	NA	NA		Lsat_1_v5_gn_8_156781.1	0	NA	NA	NA	NA	NA	0	NA	NA	NA	NA	NA	0	NA	NA	NA	NA	NA
Lsat_1_v5_gn_8_156801.1	0	NA	NA	NA	NA	NA	0	NA	NA	NA	NA	NA	0	NA	NA	NA	NA	NA		Lsat_1_v5_gn_8_156801.1	0	NA	NA	NA	NA	NA	0	NA	NA	NA	NA	NA	0	NA	NA	NA	NA	NA		Lsat_1_v5_gn_8_156801.1	0	NA	NA	NA	NA	NA	0	NA	NA	NA	NA	NA	0	NA	NA	NA	NA	NA		Lsat_1_v5_gn_8_156801.1	0	NA	NA	NA	NA	NA	0	NA	NA	NA	NA	NA	0	NA	NA	NA	NA	NA	0	NA	NA	NA	NA	NA		Lsat_1_v5_gn_8_156801.1	0	NA	NA	NA	NA	NA	0	NA	NA	NA	NA	NA	0	NA	NA	NA	NA	NA	0	NA	NA	NA	NA	NA		Lsat_1_v5_gn_8_156801.1	0	NA	NA	NA	NA	NA	0	NA	NA	NA	NA	NA	0	NA	NA	NA	NA	NA	0	NA	NA	NA	NA	NA		Lsat_1_v5_gn_8_156801.1	0	NA	NA	NA	NA	NA	0	NA	NA	NA	NA	NA	0	NA	NA	NA	NA	NA
Lsat_1_v5_gn_8_15681.1	0.64888	-3.60526	3.87918	-0.929386	0.352689	NA	0.64888	-2.62872	3.8791	-0.677661	0.497987	NA	0.64888	-3.67552	3.87918	-0.947499	0.343384	NA		Lsat_1_v5_gn_8_15681.1	2.05531	-0.0791311	1.56179	-0.0506669	0.959591	NA	2.05531	-0.9875	1.7689	-0.558255	0.57667	NA	2.05531	1.28977	1.51581	0.850878	0.394837	0.529293		Lsat_1_v5_gn_8_15681.1	2.66591	0.964768	1.6057	0.600838	0.547948	1	2.66591	0.631362	1.6272	0.388004	0.698013	1	2.66591	1.93824	1.55965	1.24274	0.213964	NA		Lsat_1_v5_gn_8_15681.1	4.78311	-0.947072	0.931522	-1.01669	0.3093	0.448605	4.78311	-0.498017	0.888785	-0.560334	0.575251	0.682235	4.78311	-0.30494	0.884316	-0.344831	0.730221	0.834991	4.78311	-1.00412	0.950775	-1.05611	0.290918	NA		Lsat_1_v5_gn_8_15681.1	2.53779	-0.074575	1.33417	-0.055896	0.955425	0.967085	2.53779	-1.41147	1.46307	-0.964734	0.334678	NA	2.53779	-0.894331	1.4102	-0.634188	0.525958	NA	2.53779	-1.06577	1.44589	-0.737103	0.46106	1		Lsat_1_v5_gn_8_15681.1	1.47838	-0.425627	2.17084	-0.196065	0.844559	0.875702	1.47838	1.31281	2.09376	0.62701	0.530653	NA	1.47838	-2.94961	2.36139	-1.2491	0.211628	NA	1.47838	-0.435579	2.20961	-0.197129	0.843726	NA		Lsat_1_v5_gn_8_15681.1	9.7839	-2.72297	1.06588	-2.55467	0.0106288	0.0310867	9.7839	-0.1182	0.718187	-0.164582	0.869273	NA	9.7839	1.53869	0.669103	2.29963	0.0214695	0.0514223
Lsat_1_v5_gn_8_156881.1	0.499755	-0.0863362	4.3238	-0.0199676	0.984069	NA	0.499755	-1.89347	4.36037	-0.434246	0.66411	NA	0.499755	-0.102341	4.319	-0.0236955	0.981095	NA		Lsat_1_v5_gn_8_156881.1	0.216464	1.55987	4.3877	0.35551	0.722208	NA	0.216464	0	4.40736	0	1	NA	0.216464	1.48659	4.40746	0.337289	0.735899	NA		Lsat_1_v5_gn_8_156881.1	0.721883	2.09103	3.36164	0.622028	0.533923	1	0.721883	-0.923865	3.49503	-0.264337	0.79152	1	0.721883	1.5913	3.38582	0.46999	0.638362	NA		Lsat_1_v5_gn_8_156881.1	0.0980443	-1.30531	4.85661	-0.268771	0.788106	NA	0.0980443	-1.59159	4.85678	-0.327704	0.743136	NA	0.0980443	-1.49804	4.85678	-0.308444	0.757745	NA	0.0980443	-1.11649	4.85678	-0.229882	0.818184	NA		Lsat_1_v5_gn_8_156881.1	0	NA	NA	NA	NA	NA	0	NA	NA	NA	NA	NA	0	NA	NA	NA	NA	NA	0	NA	NA	NA	NA	NA		Lsat_1_v5_gn_8_156881.1	0	NA	NA	NA	NA	NA	0	NA	NA	NA	NA	NA	0	NA	NA	NA	NA	NA	0	NA	NA	NA	NA	NA		Lsat_1_v5_gn_8_156881.1	0.441569	3.31665	4.30329	0.770723	0.440871	NA	0.441569	0	4.40746	0	1	NA	0.441569	0	4.40746	0	1	NA
Lsat_1_v5_gn_8_156981.1	0	NA	NA	NA	NA	NA	0	NA	NA	NA	NA	NA	0	NA	NA	NA	NA	NA		Lsat_1_v5_gn_8_156981.1	0	NA	NA	NA	NA	NA	0	NA	NA	NA	NA	NA	0	NA	NA	NA	NA	NA		Lsat_1_v5_gn_8_156981.1	0	NA	NA	NA	NA	NA	0	NA	NA	NA	NA	NA	0	NA	NA	NA	NA	NA		Lsat_1_v5_gn_8_156981.1	0	NA	NA	NA	NA	NA	0	NA	NA	NA	NA	NA	0	NA	NA	NA	NA	NA	0	NA	NA	NA	NA	NA		Lsat_1_v5_gn_8_156981.1	0	NA	NA	NA	NA	NA	0	NA	NA	NA	NA	NA	0	NA	NA	NA	NA	NA	0	NA	NA	NA	NA	NA		Lsat_1_v5_gn_8_156981.1	0	NA	NA	NA	NA	NA	0	NA	NA	NA	NA	NA	0	NA	NA	NA	NA	NA	0	NA	NA	NA	NA	NA		Lsat_1_v5_gn_8_156981.1	0	NA	NA	NA	NA	NA	0	NA	NA	NA	NA	NA	0	NA	NA	NA	NA	NA
Lsat_1_v5_gn_8_157001.1	0.162578	0	4.40746	0	1	NA	0.162578	1.02072	4.40736	0.231595	0.816853	NA	0.162578	0.935725	4.40746	0.212305	0.831869	NA		Lsat_1_v5_gn_8_157001.1	0.407499	2.48981	4.32154	0.576138	0.564522	NA	0.407499	0	4.40736	0	1	NA	0.407499	2.34031	4.37173	0.535328	0.592423	NA		Lsat_1_v5_gn_8_157001.1	0.233967	0	4.40746	0	1	1	0.233967	2.3814	4.33391	0.54948	0.582676	1	0.233967	0	4.40736	0	1	NA		Lsat_1_v5_gn_8_157001.1	0.96144	-1.76225	2.02894	-0.868557	0.385089	0.526986	0.96144	-1.54103	1.95567	-0.78798	0.430709	NA	0.96144	-2.9297	2.12566	-1.37826	0.168125	NA	0.96144	-1.74269	2.05901	-0.846373	0.397345	NA		Lsat_1_v5_gn_8_157001.1	0.45672	-2.39111	4.81768	-0.496319	0.619669	NA	0.45672	-1.88719	4.81785	-0.391707	0.695275	NA	0.45672	-1.88967	4.81785	-0.392222	0.694894	NA	0.45672	1.17127	4.727	0.247784	0.804302	1		Lsat_1_v5_gn_8_157001.1	0.965883	2.26316	3.83062	0.590809	0.554649	0.618832	0.965883	3.75991	3.77908	0.994927	0.319772	NA	0.965883	0	3.9193	0	1	NA	0.965883	3.23877	3.80034	0.852231	0.394086	NA		Lsat_1_v5_gn_8_157001.1	0.745614	2.02073	3.63559	0.555819	0.578335	NA	0.745614	3.65835	3.51305	1.04136	0.297708	NA	0.745614	0	3.66418	0	1	1
Lsat_1_v5_gn_8_157081.1	0	NA	NA	NA	NA	NA	0	NA	NA	NA	NA	NA	0	NA	NA	NA	NA	NA		Lsat_1_v5_gn_8_157081.1	0	NA	NA	NA	NA	NA	0	NA	NA	NA	NA	NA	0	NA	NA	NA	NA	NA		Lsat_1_v5_gn_8_157081.1	0	NA	NA	NA	NA	NA	0	NA	NA	NA	NA	NA	0	NA	NA	NA	NA	NA		Lsat_1_v5_gn_8_157081.1	0	NA	NA	NA	NA	NA	0	NA	NA	NA	NA	NA	0	NA	NA	NA	NA	NA	0	NA	NA	NA	NA	NA		Lsat_1_v5_gn_8_157081.1	0	NA	NA	NA	NA	NA	0	NA	NA	NA	NA	NA	0	NA	NA	NA	NA	NA	0	NA	NA	NA	NA	NA		Lsat_1_v5_gn_8_157081.1	0	NA	NA	NA	NA	NA	0	NA	NA	NA	NA	NA	0	NA	NA	NA	NA	NA	0	NA	NA	NA	NA	NA		Lsat_1_v5_gn_8_157081.1	0	NA	NA	NA	NA	NA	0	NA	NA	NA	NA	NA	0	NA	NA	NA	NA	NA
Lsat_1_v5_gn_8_157101.1	13.295	-0.398549	1.0769	-0.37009	0.711316	0.916961	13.295	-1.5924	1.10019	-1.44739	0.147788	0.39785	13.295	-2.74863	1.14413	-2.40239	0.0162885	0.0617432		Lsat_1_v5_gn_8_157101.1	11.8951	2.45749	1.46307	1.67968	0.0930199	NA	11.8951	-2.29082	1.65637	-1.38303	0.166655	0.304193	11.8951	-2.57641	1.68495	-1.52907	0.126247	0.222829		Lsat_1_v5_gn_8_157101.1	0.417844	-1.78475	4.01926	-0.444049	0.657007	1	0.417844	0.165847	3.96657	0.0418113	0.966649	1	0.417844	-0.894414	4.01918	-0.222536	0.823896	NA		Lsat_1_v5_gn_8_157101.1	6.11562	0.249774	1.31008	0.190655	0.848796	0.90347	6.11562	0.647328	1.29406	0.50023	0.616913	0.717409	6.11562	0.987798	1.28982	0.765842	0.44377	0.608346	6.11562	-2.79079	1.62482	-1.7176	0.0858693	NA		Lsat_1_v5_gn_8_157101.1	3.84496	2.86243	1.63645	1.74917	0.0802618	0.120767	3.84496	0.465728	1.71383	0.271746	0.785817	NA	3.84496	-0.345115	1.77759	-0.194148	0.84606	NA	3.84496	-0.668773	1.84046	-0.363374	0.716326	1		Lsat_1_v5_gn_8_157101.1	1.2002	1.5637	2.87142	0.544573	0.586048	0.648572	1.2002	1.53446	2.88595	0.5317	0.594934	NA	1.2002	1.41866	2.89234	0.490488	0.623789	NA	1.2002	-1.63532	3.05258	-0.535718	0.592154	NA		Lsat_1_v5_gn_8_157101.1	6.00458	-3.92795	1.4081	-2.78954	0.00527835	0.0171946	6.00458	-0.692196	1.01205	-0.683956	0.494003	NA	6.00458	-1.90053	1.05456	-1.8022	0.0715142	0.140462
Lsat_1_v5_gn_8_157120.1	26.0837	-0.419259	0.459147	-0.913124	0.361177	0.732916	26.0837	-0.154473	0.454276	-0.340042	0.733825	0.887738	26.0837	-1.13117	0.475729	-2.37776	0.0174183	0.0650067		Lsat_1_v5_gn_8_157120.1	45.438	-0.293535	0.35424	-0.828632	0.407313	0.694756	45.438	-0.336078	0.365263	-0.920099	0.357521	0.522944	45.438	-0.532455	0.367552	-1.44865	0.147434	0.251195		Lsat_1_v5_gn_8_157120.1	53.9333	0.415739	0.39725	1.04654	0.295311	1	53.9333	-0.00422657	0.402954	-0.010489	0.991631	1	53.9333	1.26132	0.388784	3.24428	0.00117749	0.0164857		Lsat_1_v5_gn_8_157120.1	154.225	2.98048	0.271473	10.9789	4.82532e-28	3.88134e-26	154.225	-1.04856	0.298318	-3.5149	0.000439922	0.0016097	154.225	-1.02378	0.299647	-3.41663	0.000634009	0.00338115	154.225	0.155684	0.287148	0.542174	0.587698	0.85951		Lsat_1_v5_gn_8_157120.1	69.4912	1.82825	0.361054	5.06366	4.11279e-07	1.28976e-06	69.4912	-0.101782	0.379982	-0.267861	0.788807	0.929292	69.4912	0.379855	0.373402	1.01728	0.30902	0.999962	69.4912	-0.0373084	0.38207	-0.0976482	0.922212	1		Lsat_1_v5_gn_8_157120.1	49.5678	-1.28251	0.442916	-2.89561	0.00378421	0.00651363	49.5678	0.285792	0.42544	0.671757	0.501738	0.781304	49.5678	0.0993367	0.427336	0.232455	0.816184	0.979451	49.5678	-0.199015	0.431616	-0.461093	0.644732	1		Lsat_1_v5_gn_8_157120.1	111.738	1.30853	0.29092	4.49789	6.86315e-06	4.92207e-05	111.738	0.502761	0.297442	1.69028	0.0909735	0.432659	111.738	2.97823	0.277347	10.7383	6.72916e-27	5.42333e-25
Lsat_1_v5_gn_8_157161.1	0.414374	1.00599	4.40746	0.228247	0.819455	NA	0.414374	0	4.40736	0	1	NA	0.414374	2.84208	4.30753	0.659793	0.509387	NA		Lsat_1_v5_gn_8_157161.1	2.4769	-1.78544	1.73577	-1.02861	0.303661	NA	2.4769	-3.83699	2.02687	-1.89307	0.0583492	NA	2.4769	-2.38721	1.84237	-1.29573	0.195069	0.31109		Lsat_1_v5_gn_8_157161.1	1.6093	0.162341	4.13992	0.0392136	0.96872	1	1.6093	-3.86271	4.27686	-0.903165	0.366438	1	1.6093	-1.93007	4.22566	-0.45675	0.64785	NA		Lsat_1_v5_gn_8_157161.1	2.97068	2.54621	1.78524	1.42625	0.153795	0.265223	2.97068	2.36113	1.78233	1.32474	0.185257	0.285261	2.97068	2.6032	1.77832	1.46385	0.143234	0.269623	2.97068	0.583566	1.92782	0.302708	0.762113	NA		Lsat_1_v5_gn_8_157161.1	1.16144	0.0891974	3.12271	0.0285641	0.977212	0.984215	1.16144	-3.13923	3.2945	-0.952871	0.340656	NA	1.16144	-3.14171	3.2945	-0.953625	0.340274	NA	1.16144	0.504185	3.13257	0.160949	0.872133	1		Lsat_1_v5_gn_8_157161.1	2.55336	3.05832	2.39929	1.27468	0.202424	0.259069	2.55336	-1.712	2.65189	-0.645576	0.518554	NA	2.55336	2.85583	2.40948	1.18525	0.235919	NA	2.55336	1.8992	2.44391	0.777114	0.437091	NA		Lsat_1_v5_gn_8_157161.1	2.39204	-1.83502	1.76642	-1.03884	0.298879	0.443094	2.39204	-1.75007	1.69489	-1.03256	0.301811	NA	2.39204	0.631264	1.5012	0.420507	0.674115	0.777429
Lsat_1_v5_gn_8_157180.1	58.888	-0.29406	0.349667	-0.840971	0.400364	0.762494	58.888	0.0992599	0.344815	0.287864	0.773451	0.907495	58.888	0.156503	0.343291	0.45589	0.648469	0.795318		Lsat_1_v5_gn_8_157180.1	52.6985	0.356068	0.27109	1.31347	0.189024	0.469124	52.6985	-0.262335	0.290793	-0.902136	0.366985	0.532147	52.6985	-0.619938	0.297583	-2.08325	0.0372287	0.0828099		Lsat_1_v5_gn_8_157180.1	54.0908	-0.340775	0.37207	-0.91589	0.359725	1	54.0908	-0.000319298	0.367633	-0.000868525	0.999307	1	54.0908	-0.298745	0.370548	-0.806226	0.420113	0.711747		Lsat_1_v5_gn_8_157180.1	59.8287	-0.274128	0.259732	-1.05542	0.291231	0.430328	59.8287	0.362046	0.246623	1.46801	0.142102	0.230377	59.8287	-0.077099	0.253234	-0.304457	0.76078	0.855799	59.8287	0.0418189	0.257456	0.162431	0.870966	0.96292		Lsat_1_v5_gn_8_157180.1	65.8995	0.007861	0.389621	0.020176	0.983903	0.989338	65.8995	-0.345901	0.396643	-0.872071	0.383169	0.701336	65.8995	-0.240528	0.395447	-0.608242	0.543027	1	65.8995	-0.314636	0.398461	-0.789627	0.429746	1		Lsat_1_v5_gn_8_157180.1	72.3233	0.945556	0.237661	3.97859	6.93249e-05	0.000144442	72.3233	0.0320573	0.251864	0.12728	0.898719	0.968976	72.3233	-0.131565	0.254957	-0.516027	0.605835	0.941851	72.3233	0.424949	0.247128	1.71955	0.0855144	1		Lsat_1_v5_gn_8_157180.1	71.0135	-0.333068	0.309988	-1.07445	0.28262	0.425329	71.0135	-0.275989	0.305114	-0.904545	0.365706	0.752144	71.0135	-0.390272	0.304031	-1.28366	0.199262	0.318894
Lsat_1_v5_gn_8_15720.1	34.9395	-0.714195	0.431602	-1.65475	0.0979747	0.42663	34.9395	-0.223232	0.421517	-0.529592	0.596395	0.813813	34.9395	0.338204	0.412019	0.820846	0.411734	0.609016		Lsat_1_v5_gn_8_15720.1	60.8069	-0.118996	0.327341	-0.363522	0.716215	0.885633	60.8069	0.116548	0.332643	0.35037	0.726061	0.83137	60.8069	-0.109925	0.334706	-0.328424	0.742591	0.82607		Lsat_1_v5_gn_8_15720.1	77.5638	-0.0665943	0.305674	-0.217861	0.827538	1	77.5638	0.457964	0.300038	1.52635	0.126922	1	77.5638	0.322241	0.30076	1.07142	0.283979	0.589343		Lsat_1_v5_gn_8_15720.1	71.5935	-0.0357792	0.25223	-0.141851	0.887197	0.928319	71.5935	0.159931	0.245555	0.651302	0.514851	0.628778	71.5935	0.728611	0.240702	3.02703	0.00246973	0.0105184	71.5935	0.304823	0.24992	1.21968	0.222587	0.639587		Lsat_1_v5_gn_8_15720.1	58.9687	-1.09232	0.264119	-4.13571	3.53854e-05	9.12911e-05	58.9687	-0.0800259	0.255589	-0.313104	0.754202	0.913426	58.9687	-0.071688	0.25538	-0.280711	0.778932	1	58.9687	-0.439867	0.265019	-1.65975	0.0969641	1		Lsat_1_v5_gn_8_15720.1	59.827	-1.13977	0.375285	-3.03709	0.00238876	0.00421539	59.827	-0.0180428	0.363338	-0.0496584	0.960395	0.990938	59.827	0.201327	0.361163	0.557441	0.577226	0.932089	59.827	0.286217	0.361038	0.792762	0.427917	1		Lsat_1_v5_gn_8_15720.1	74.9753	-0.268229	0.323103	-0.830164	0.406446	0.553934	74.9753	0.20922	0.313029	0.668371	0.503897	0.834405	74.9753	0.473738	0.309134	1.53247	0.125407	0.221467
Lsat_1_v5_gn_8_157261.1	14.9777	0.297135	0.761355	0.390272	0.696336	0.912788	14.9777	0.053964	0.765598	0.0704861	0.943807	0.978299	14.9777	-1.91821	0.833104	-2.30248	0.021308	0.0759934		Lsat_1_v5_gn_8_157261.1	75.6651	0.859784	0.490293	1.75361	0.0794966	0.285771	75.6651	-3.01932	0.555889	-5.43152	5.58773e-08	1.13566e-06	75.6651	-2.99227	0.551361	-5.42707	5.72875e-08	6.14693e-07		Lsat_1_v5_gn_8_157261.1	19.6806	0.00157411	0.603195	0.00260962	0.997918	1	19.6806	-0.118296	0.605361	-0.195415	0.845068	1	19.6806	0.00545777	0.60171	0.00907043	0.992763	NA		Lsat_1_v5_gn_8_157261.1	76.2682	1.35131	0.461942	2.92527	0.00344154	0.0114101	76.2682	1.34342	0.460655	2.91633	0.00354172	0.0101947	76.2682	1.52198	0.460294	3.30654	0.000944552	0.00472503	76.2682	-0.594923	0.486194	-1.22363	0.22109	0.638033		Lsat_1_v5_gn_8_157261.1	356.759	5.57093	0.364388	15.2885	9.12954e-53	2.12709e-51	356.759	0.744756	0.380912	1.95519	0.0505603	0.231869	356.759	0.122901	0.38958	0.315471	0.752404	1	356.759	0.245823	0.390938	0.628804	0.529477	1		Lsat_1_v5_gn_8_157261.1	334.814	5.39501	0.210133	25.6742	2.26887e-145	1.12636e-143	334.814	-0.00839675	0.253146	-0.0331696	0.973539	0.994885	334.814	0.74783	0.236424	3.16308	0.00156107	0.0908206	334.814	0.0259174	0.254258	0.101934	0.918809	1		Lsat_1_v5_gn_8_157261.1	31.6982	0.861734	0.548364	1.57146	0.116075	0.217047	31.6982	0.0323249	0.554075	0.0583402	0.953478	0.990399	31.6982	-2.02582	0.601705	-3.36681	0.000760442	0.00284614
Lsat_1_v5_gn_8_157280.1	542.165	-0.0577529	0.174244	-0.331449	0.740306	0.928019	542.165	0.229434	0.173566	1.32188	0.186207	0.451284	542.165	-0.139248	0.174266	-0.799057	0.424258	0.620516		Lsat_1_v5_gn_8_157280.1	711.778	-0.207493	0.125638	-1.65151	0.0986345	0.323592	711.778	0.251912	0.126274	1.99497	0.0460462	0.116164	711.778	0.225901	0.126103	1.7914	0.073229	0.143564		Lsat_1_v5_gn_8_157280.1	545.124	-0.116321	0.108447	-1.0726	0.28345	1	545.124	0.0260982	0.107803	0.242092	0.808709	1	545.124	-0.229727	0.10863	-2.11478	0.0344488	0.177987		Lsat_1_v5_gn_8_157280.1	761.645	-0.417933	0.0967041	-4.32177	1.54785e-05	9.52092e-05	761.645	-0.215939	0.0950292	-2.27235	0.0230656	0.0513858	761.645	0.00873014	0.0946573	0.092229	0.926516	0.959659	761.645	0.0635958	0.0956443	0.66492	0.506102	0.820457		Lsat_1_v5_gn_8_157280.1	1154.93	1.5482	0.198158	7.81292	5.58775e-15	3.02294e-14	1154.93	0.896872	0.198894	4.50929	6.50455151727969e-06	0.000175882	1154.93	0.244733	0.199635	1.2259	0.220236	0.979861	1154.93	-0.101633	0.200591	-0.50667	0.612386	1		Lsat_1_v5_gn_8_157280.1	836.929	1.24938	0.121531	10.2803	8.64372e-25	5.0105e-24	836.929	-0.0313463	0.124569	-0.251638	0.801321	0.930812	836.929	0.00841525	0.124484	0.0676011	0.946103	0.993854	836.929	-0.0356319	0.124853	-0.285391	0.775345	1		Lsat_1_v5_gn_8_157280.1	716.338	0.0415134	0.099424	0.417539	0.676284	0.785456	716.338	0.0689934	0.0982048	0.702546	0.482339	0.824777	716.338	-0.441315	0.0991966	-4.44889	8.63136e-06	5.10105e-05
Lsat_1_v5_gn_8_157321.1	17.3419	-0.322205	0.626035	-0.514676	0.60678	0.876048	17.3419	-0.0960985	0.621298	-0.154674	0.877079	0.952771	17.3419	-0.563098	0.63027	-0.893423	0.371631	0.572638		Lsat_1_v5_gn_8_157321.1	37.6813	0.811632	0.350787	2.31375	0.0206816	0.125614	37.6813	-0.879071	0.394335	-2.22925	0.0257975	0.0737514	37.6813	-1.06041	0.39817	-2.66322	0.00773974	0.0221421		Lsat_1_v5_gn_8_157321.1	29.8168	-0.0120058	0.412742	-0.0290879	0.976795	1	29.8168	-0.272095	0.417776	-0.651293	0.514857	1	29.8168	-0.0466813	0.412052	-0.11329	0.909801	0.970819		Lsat_1_v5_gn_8_157321.1	39.0555	0.554366	0.365906	1.51505	0.12976	0.23324	39.0555	0.224645	0.366525	0.612903	0.539941	0.651279	39.0555	0.592888	0.362873	1.63387	0.102286	0.208361	39.0555	0.0966872	0.377195	0.256332	0.797694	0.94121		Lsat_1_v5_gn_8_157321.1	33.4034	0.595907	0.436074	1.36653	0.171773	0.234295	33.4034	-0.654694	0.46264	-1.41513	0.157031	0.449586	33.4034	-0.44977	0.457603	-0.982883	0.325665	1	33.4034	0.186788	0.449172	0.415849	0.67752	1		Lsat_1_v5_gn_8_157321.1	32.4983	0.0753757	0.4068	0.185289	0.853002	0.882668	32.4983	-0.238996	0.417899	-0.571899	0.56739	0.820246	32.4983	0.189002	0.410047	0.460927	0.644851	0.949433	32.4983	-0.179472	0.418371	-0.428977	0.66794	1		Lsat_1_v5_gn_8_157321.1	43.3138	-0.0864758	0.37063	-0.233321	0.815512	0.88576	43.3138	0.218347	0.359278	0.607736	0.543362	0.853459	43.3138	0.44649	0.353706	1.26232	0.206833	0.32815
Lsat_1_v5_gn_8_157341.1	354.848	-0.0737889	0.16917	-0.436182	0.662704	0.899486	354.848	0.393935	0.167244	2.35546	0.0185	0.106744	354.848	0.439422	0.166792	2.63455	0.0084248	0.0370066		Lsat_1_v5_gn_8_157341.1	498.073	0.399035	0.137243	2.9075	0.00364327	0.0384234	498.073	-0.00719903	0.140929	-0.0510827	0.95926	0.976978	498.073	0.0738722	0.140192	0.526935	0.598238	0.71371		Lsat_1_v5_gn_8_157341.1	505.656	-0.0304781	0.118181	-0.257893	0.796489	1	505.656	-0.117089	0.118474	-0.98831	0.323001	1	505.656	-0.0193112	0.117854	-0.163857	0.869844	0.95505		Lsat_1_v5_gn_8_157341.1	402.529	-0.567341	0.148062	-3.83178	0.000127222	0.000634579	402.529	0.0696972	0.144215	0.483288	0.628891	0.727301	402.529	0.105237	0.144385	0.728868	0.466083	0.627945	402.529	-0.108646	0.146698	-0.740611	0.45893	0.793992		Lsat_1_v5_gn_8_157341.1	431.171	0.196905	0.181248	1.08638	0.277309	0.353247	431.171	-0.233035	0.183764	-1.26812	0.204755	0.514133	431.171	-0.00456744	0.182961	-0.0249641	0.980084	1	431.171	-0.126623	0.184081	-0.687868	0.491536	1		Lsat_1_v5_gn_8_157341.1	378.275	-0.23211	0.182752	-1.27008	0.204056	0.26087	378.275	-0.061094	0.183246	-0.333399	0.738833	0.905444	378.275	0.061842	0.182851	0.33821	0.735205	0.966982	378.275	0.0740925	0.183063	0.404737	0.685671	1		Lsat_1_v5_gn_8_157341.1	511.482	-0.156261	0.121676	-1.28424	0.199059	0.328421	511.482	0.145954	0.119003	1.22648	0.22002	0.629917	511.482	-0.132603	0.119226	-1.1122	0.266053	0.396346
Lsat_1_v5_gn_8_157381.1	20.1328	0.588241	0.562273	1.04618	0.295476	0.680935	20.1328	0.338419	0.567569	0.596261	0.551001	0.785284	20.1328	0.524928	0.562103	0.933864	0.350374	0.55083		Lsat_1_v5_gn_8_157381.1	66.9537	1.02241	0.400035	2.55581	0.0105941	0.0797554	66.9537	-0.872055	0.424049	-2.05649	0.039735	0.103679	66.9537	-1.35293	0.432893	-3.12532	0.0017761	0.00620116		Lsat_1_v5_gn_8_157381.1	56.6297	0.152455	0.320973	0.474979	0.634802	1	56.6297	0.240515	0.319684	0.752352	0.451839	1	56.6297	-0.135953	0.323946	-0.419678	0.674721	0.868651		Lsat_1_v5_gn_8_157381.1	54.4392	-1.26282	0.397388	-3.17779	0.00148402	0.00550914	54.4392	-0.265323	0.378683	-0.700646	0.483524	0.59957	54.4392	0.147616	0.375997	0.392599	0.694616	0.810617	54.4392	-0.432905	0.386144	-1.1211	0.262246	0.673621		Lsat_1_v5_gn_8_157381.1	47.3382	-0.253574	0.414756	-0.611382	0.540947	0.616199	47.3382	0.00489401	0.417723	0.0117159	0.990652	1	47.3382	0.113101	0.416243	0.271719	0.785838	1	47.3382	0.364453	0.41565	0.876827	0.380581	1		Lsat_1_v5_gn_8_157381.1	35.7442	-3.01917	0.556006	-5.4301	5.63234e-08	1.48931e-07	35.7442	-0.599057	0.481617	-1.24384	0.213557	0.532184	35.7442	-0.0254274	0.473687	-0.0536798	0.95719	0.996587	35.7442	0.0835563	0.473265	0.176553	0.85986	1		Lsat_1_v5_gn_8_157381.1	72.6542	-0.574384	0.403249	-1.42439	0.154334	0.271072	72.6542	-0.191842	0.396375	-0.483992	0.628392	0.887822	72.6542	-0.52963	0.397349	-1.33291	0.182561	0.297552
Lsat_1_v5_gn_8_157441.1	33.3736	0.476645	0.484333	0.984126	0.325054	0.706032	33.3736	-0.263848	0.494475	-0.533592	0.593624	0.812055	33.3736	-0.660718	0.500399	-1.32038	0.186708	0.364721		Lsat_1_v5_gn_8_157441.1	82.302	0.79913	0.290768	2.74834	0.00598978	0.0543922	82.302	-1.96247	0.339769	-5.77589	7.65483e-09	1.88561e-07	82.302	-1.70735	0.329365	-5.18374	2.17476e-07	2.06416e-06		Lsat_1_v5_gn_8_157441.1	61.7184	-0.0648837	0.307916	-0.210719	0.833107	1	61.7184	-0.434984	0.312393	-1.39243	0.163794	1	61.7184	-0.654713	0.314857	-2.0794	0.0375807	0.187737		Lsat_1_v5_gn_8_157441.1	70.6144	-0.140848	0.412744	-0.341248	0.732917	0.823603	70.6144	0.54583	0.404892	1.34809	0.17763	0.275874	70.6144	0.650495	0.404811	1.60691	0.108074	0.217268	70.6144	0.255254	0.410646	0.621592	0.534211	0.833333		Lsat_1_v5_gn_8_157441.1	65.6555	1.51052	0.329175	4.5888	4.45796e-06	1.26969e-05	65.6555	0.184263	0.343391	0.5366	0.591544	0.838618	65.6555	-0.162144	0.348469	-0.465303	0.641715	1	65.6555	0.0409677	0.348416	0.117582	0.906399	1		Lsat_1_v5_gn_8_157441.1	89.486	1.50541	0.256711	5.86424	4.51202e-09	1.28305e-08	89.486	0.282935	0.268328	1.05444	0.291681	0.617517	89.486	-0.0948149	0.273655	-0.346476	0.728985	0.966164	89.486	0.0358814	0.272722	0.131568	0.895326	1		Lsat_1_v5_gn_8_157441.1	94.6057	-0.982648	0.287188	-3.42162	0.000622484	0.00271777	94.6057	0.105509	0.271027	0.389294	0.697059	0.914447	94.6057	-0.583757	0.274884	-2.12365	0.0336996	0.0754189
Lsat_1_v5_gn_8_157461.1	2.05032	-0.488007	1.47253	-0.331408	0.740337	NA	2.05032	-1.07202	1.53086	-0.70027	0.483759	NA	2.05032	-0.578929	1.47408	-0.392739	0.694512	NA		Lsat_1_v5_gn_8_157461.1	9.74372	0.185606	0.816718	0.227258	0.820223	NA	9.74372	-1.11668	0.882793	-1.26494	0.205891	0.354205	9.74372	-0.921696	0.867969	-1.0619	0.288281	0.417751		Lsat_1_v5_gn_8_157461.1	7.99061	-1.46394	0.800626	-1.82849	0.0674763	1	7.99061	-0.295807	0.743712	-0.397744	0.690819	1	7.99061	-1.36858	0.789862	-1.73269	0.0831515	NA		Lsat_1_v5_gn_8_157461.1	15.5045	0.791909	0.651613	1.2153	0.22425	0.35437	15.5045	2.24293	0.617424	3.63272	0.000280444	0.00107473	15.5045	1.39293	0.63114	2.207	0.027314	0.0746079	15.5045	1.08631	0.648292	1.67565	0.0938064	0.48637		Lsat_1_v5_gn_8_157461.1	13.9119	0.978452	0.638581	1.53223	0.125466	0.178888	13.9119	-0.719916	0.695238	-1.0355	0.300437	0.626024	13.9119	0.00731485	0.666998	0.0109668	0.99125	NA	13.9119	0.156999	0.668545	0.234838	0.814335	1		Lsat_1_v5_gn_8_157461.1	15.5615	2.00732	0.628013	3.19631	0.00139197	0.00252886	15.5615	-0.209241	0.687728	-0.30425	0.760937	0.915031	15.5615	0.481487	0.66129	0.728102	0.466551	0.901825	15.5615	0.657072	0.658112	0.99842	0.318076	1		Lsat_1_v5_gn_8_157461.1	13.813	-1.69151	0.608783	-2.77851	0.00546092	0.0176985	13.813	-0.715835	0.537434	-1.33195	0.182877	NA	13.813	-0.263575	0.517926	-0.508905	0.610819	0.727277
Lsat_1_v5_gn_8_157500.1	1.13226	-1.77193	3.21608	-0.55096	0.581661	NA	1.13226	0.0780889	3.16424	0.0246786	0.980311	NA	1.13226	2.3572	3.0267	0.778801	0.436097	NA		Lsat_1_v5_gn_8_157500.1	0.248146	0.878193	4.40746	0.199251	0.842066	NA	0.248146	2.26039	4.38403	0.515597	0.606136	NA	0.248146	0	4.40746	0	1	NA		Lsat_1_v5_gn_8_157500.1	0.858286	3.28677	3.11442	1.05534	0.291269	1	0.858286	3.203	3.11748	1.02743	0.304218	1	0.858286	0	3.26875	0	1	NA		Lsat_1_v5_gn_8_157500.1	0.711083	-2.89999	2.97133	-0.975989	0.32907	NA	0.711083	-3.18623	2.97138	-1.07231	0.283581	NA	0.711083	-3.09269	2.97138	-1.04083	0.297955	NA	0.711083	-3.67292	2.97138	-1.2361	0.216421	NA		Lsat_1_v5_gn_8_157500.1	0.682163	0.470698	3.80604	0.123671	0.901576	0.924658	0.682163	2.59035	3.70607	0.698949	0.484584	NA	0.682163	1.83606	3.76341	0.48787	0.625642	NA	0.682163	2.80659	3.70459	0.757598	0.448691	1		Lsat_1_v5_gn_8_157500.1	1.04426	1.30241	2.8115	0.463245	0.643189	0.699982	1.04426	-0.817822	2.9314	-0.278987	0.780255	NA	1.04426	3.48305	2.72007	1.2805	0.20037	NA	1.04426	0.220406	2.9314	0.0751879	0.940065	NA		Lsat_1_v5_gn_8_157500.1	1.18052	2.84082	2.12916	1.33424	0.182125	NA	1.18052	4.08778	2.02264	2.02102	0.0432781	NA	1.18052	0.751743	2.29221	0.327955	0.742946	0.830891
Lsat_1_v5_gn_8_157520.1	819.091	-0.344222	0.22824	-1.50816	0.131514	0.488006	819.091	-0.659635	0.228674	-2.88461	0.00391896	0.0365628	819.091	-1.12166	0.229312	-4.89141	1.00118e-06	1.82387e-05		Lsat_1_v5_gn_8_157520.1	629.227	0.554489	0.237651	2.33321	0.0196369	0.121304	629.227	-0.121027	0.239558	-0.505209	0.613412	0.746283	629.227	-0.92351	0.241546	-3.82333	0.000131663	0.000641827		Lsat_1_v5_gn_8_157520.1	609.926	0.156614	0.130819	1.19718	0.231236	1	609.926	-0.0121718	0.13127	-0.0927234	0.926123	1	609.926	-0.0360726	0.131175	-0.274995	0.78332	0.920143		Lsat_1_v5_gn_8_157520.1	850.193	-1.12642	0.163698	-6.88107	5.94057e-12	1.16766e-10	850.193	-0.75288	0.162281	-4.63935	3.49515e-06	2.00822e-05	850.193	-0.673053	0.162299	-4.14699	3.36875e-05	0.000269684	850.193	-0.154461	0.162086	-0.952958	0.340611	0.724514		Lsat_1_v5_gn_8_157520.1	596.414	-2.49001	0.228295	-10.907	1.06759e-27	1.05938e-26	596.414	-0.221772	0.222256	-0.997822	0.318365	0.642617	596.414	-0.0633199	0.221969	-0.285264	0.775442	1	596.414	0.0703586	0.222082	0.316814	0.751385	1		Lsat_1_v5_gn_8_157520.1	598.777	-1.74292	0.159548	-10.9241	8.8376e-28	5.58827e-27	598.777	-0.586014	0.156161	-3.75263	0.000174987	0.0053565	598.777	-0.371368	0.155596	-2.38674	0.0169984	0.327072	598.777	-0.0494259	0.155001	-0.318874	0.749822	1		Lsat_1_v5_gn_8_157520.1	769.85	0.356565	0.149532	2.38454	0.0171006	0.0465309	769.85	0.145631	0.149316	0.975324	0.329399	0.727925	769.85	-1.00877	0.151686	-6.65041	2.92287e-11	4.36779e-10
Lsat_1_v5_gn_8_157561.1	107.17	0.124566	0.356273	0.349635	0.726612	0.92137	107.17	1.50155	0.344942	4.35305	1.34255e-05	0.000489479	107.17	1.91413	0.342802	5.58378	2.35341e-08	6.80754e-07		Lsat_1_v5_gn_8_157561.1	95.2707	-0.142765	0.435283	-0.327981	0.742926	0.898452	95.2707	0.780361	0.433835	1.79875	0.0720579	0.163484	95.2707	0.755957	0.433493	1.74387	0.0811809	0.156103		Lsat_1_v5_gn_8_157561.1	118.047	0.112166	0.259934	0.431517	0.666092	1	118.047	0.188855	0.259175	0.728678	0.466198	1	118.047	0.393785	0.257294	1.53048	0.125897	0.385166		Lsat_1_v5_gn_8_157561.1	168.41	0.30873	0.204799	1.50748	0.131688	0.235841	168.41	-0.540974	0.208557	-2.59388	0.00948989	0.0239347	168.41	-0.136423	0.206297	-0.661294	0.508424	0.664626	168.41	0.160653	0.206894	0.776501	0.437453	0.782153		Lsat_1_v5_gn_8_157561.1	157.376	0.670401	0.194452	3.44763	0.000565522	0.00125141	157.376	0.17153	0.200517	0.85544	0.392308	0.706943	157.376	0.457559	0.198304	2.30736	0.0210349	0.594089	157.376	-0.29725	0.20732	-1.43377	0.151637	1		Lsat_1_v5_gn_8_157561.1	204.408	1.4767	0.290277	5.08722	3.6335e-07	9.0766e-07	204.408	0.149138	0.295464	0.504757	0.61373	0.846374	204.408	0.130016	0.295631	0.43979	0.660089	0.953244	204.408	0.0385575	0.296563	0.130015	0.896555	1		Lsat_1_v5_gn_8_157561.1	206.226	-0.393355	0.307367	-1.27976	0.20063	0.330368	206.226	0.535467	0.301146	1.7781	0.075388	0.395423	206.226	0.657328	0.300203	2.18961	0.0285523	0.0655875
Lsat_1_v5_gn_8_15760.1	29.2485	-0.362906	0.455036	-0.797533	0.425142	0.778217	29.2485	-0.176954	0.451419	-0.391996	0.695061	0.868343	29.2485	0.170347	0.443973	0.383688	0.701209	0.831215		Lsat_1_v5_gn_8_15760.1	48.7573	0.0281993	0.296582	0.0950812	0.92425	0.975988	48.7573	-0.248147	0.312011	-0.795315	0.42643	0.588075	48.7573	-0.376709	0.31311	-1.20312	0.22893	0.351283		Lsat_1_v5_gn_8_15760.1	72.9402	0.066407	0.254873	0.260549	0.79444	1	72.9402	-0.135127	0.257236	-0.525305	0.599371	1	72.9402	-0.219063	0.257631	-0.850298	0.39516	0.692913		Lsat_1_v5_gn_8_15760.1	75.4205	0.49878	0.295882	1.68574	0.0918462	0.177373	75.4205	0.438592	0.293919	1.49222	0.135642	0.221705	75.4205	0.41096	0.294915	1.39349	0.163473	0.297858	75.4205	0.155278	0.301868	0.514391	0.606979	0.867869		Lsat_1_v5_gn_8_15760.1	64.7727	-0.414439	0.417143	-0.993517	0.320458	0.399006	64.7727	-0.249987	0.420086	-0.595084	0.551787	0.81603	64.7727	-0.162668	0.419169	-0.388071	0.697963	1	64.7727	-0.0636206	0.420134	-0.151429	0.879637	1		Lsat_1_v5_gn_8_15760.1	72.492	-0.847932	0.313348	-2.70604	0.00680918	0.0113702	72.492	0.00383463	0.307127	0.0124855	0.990038	1	72.492	-0.144536	0.308759	-0.468119	0.6397	0.9482	72.492	-0.259912	0.310881	-0.836051	0.403126	1		Lsat_1_v5_gn_8_15760.1	91.0224	-0.409092	0.226505	-1.8061	0.0709025	0.147735	91.0224	0.377315	0.20781	1.81567	0.0694213	0.380301	91.0224	0.868039	0.201231	4.31365	1.60582e-05	8.96323e-05
Lsat_1_v5_gn_8_157620.1	0.172928	0	4.40746	0	1	NA	0.172928	1.94389	4.36562	0.445272	0.656123	NA	0.172928	0	4.40746	0	1	NA		Lsat_1_v5_gn_8_157620.1	0.229612	-0.0835948	4.40746	-0.0189666	0.984868	NA	0.229612	-0.362049	4.40736	-0.0821465	0.93453	NA	0.229612	0.5248	4.40746	0.119071	0.905219	NA		Lsat_1_v5_gn_8_157620.1	0	NA	NA	NA	NA	NA	0	NA	NA	NA	NA	NA	0	NA	NA	NA	NA	NA		Lsat_1_v5_gn_8_157620.1	0.498603	1.12462	4.78548	0.235007	0.814203	NA	0.498603	1.2006	4.76935	0.251732	0.801248	NA	0.498603	-1.49804	4.85678	-0.308444	0.757745	NA	0.498603	-1.11649	4.85678	-0.229882	0.818184	NA		Lsat_1_v5_gn_8_157620.1	0.0687986	0	4.85661	0	1	NA	0.0687986	0	4.85678	0	1	NA	0.0687986	0.972197	4.85678	0.200173	0.841345	NA	0.0687986	0	4.85678	0	1	1		Lsat_1_v5_gn_8_157620.1	0	NA	NA	NA	NA	NA	0	NA	NA	NA	NA	NA	0	NA	NA	NA	NA	NA	0	NA	NA	NA	NA	NA		Lsat_1_v5_gn_8_157620.1	0	NA	NA	NA	NA	NA	0	NA	NA	NA	NA	NA	0	NA	NA	NA	NA	NA
Lsat_1_v5_gn_8_157640.1	439.503	0.0498159	0.169118	0.294564	0.768327	0.937342	439.503	0.237001	0.168497	1.40656	0.159558	0.414774	439.503	0.637212	0.167116	3.81299	0.000137297	0.00126585		Lsat_1_v5_gn_8_157640.1	619.032	0.389361	0.127523	3.05326	0.0022637	0.0272514	619.032	-0.139389	0.131022	-1.06387	0.287389	0.450132	619.032	-0.224549	0.131031	-1.71371	0.086582	0.164307		Lsat_1_v5_gn_8_157640.1	568.215	-0.0788446	0.111472	-0.707305	0.479377	1	568.215	-0.0395749	0.111252	-0.355725	0.722047	1	568.215	0.0157503	0.11084	0.142099	0.887002	0.962272		Lsat_1_v5_gn_8_157640.1	665.613	-0.261312	0.0919732	-2.84117	0.0044948	0.0143559	665.613	0.390681	0.0884588	4.41654	1.00295e-05	5.28675e-05	665.613	0.217119	0.0892447	2.43285	0.0149806	0.0459559	665.613	0.105458	0.0911406	1.1571	0.247234	0.661205		Lsat_1_v5_gn_8_157640.1	567.936	-0.345113	0.129039	-2.67448	0.0074845	0.0140538	567.936	-0.202646	0.130149	-1.55702	0.119465	0.386281	567.936	-0.246596	0.130267	-1.893	0.0583581	0.780534	567.936	-0.0803679	0.130394	-0.616348	0.537665	1		Lsat_1_v5_gn_8_157640.1	578.015	0.649513	0.10885	5.96705	2.41585e-09	6.98452e-09	578.015	0.0291339	0.111906	0.260344	0.794598	0.928718	578.015	0.171107	0.111359	1.53654	0.124407	0.657501	578.015	0.0963807	0.111974	0.860745	0.389379	1		Lsat_1_v5_gn_8_157640.1	599.987	-0.0953506	0.116729	-0.816855	0.414011	0.5616	599.987	-0.137313	0.115683	-1.18698	0.235236	0.643809	599.987	-0.481019	0.11613	-4.14206	3.44201e-05	0.000179043
Lsat_1_v5_gn_8_157680.1	426.469	-0.117816	0.165579	-0.71154	0.476749	0.810883	426.469	0.351528	0.163837	2.1456	0.0319052	0.15431	426.469	0.638769	0.162765	3.92449	8.6915e-05	0.00085731		Lsat_1_v5_gn_8_157680.1	453.91	0.219976	0.133586	1.6467	0.0996204	0.325158	453.91	-0.0734034	0.137408	-0.5342	0.593203	0.730351	453.91	0.0324554	0.136471	0.237819	0.812022	0.876013		Lsat_1_v5_gn_8_157680.1	539.443	0.0990336	0.117146	0.845383	0.397897	1	539.443	0.14702	0.116898	1.25768	0.208509	1	539.443	0.200178	0.116507	1.71816	0.0857668	0.309591		Lsat_1_v5_gn_8_157680.1	509.128	0.396584	0.0994693	3.987	6.69135e-05	0.000354293	509.128	-0.301886	0.101157	-2.98433	0.002842	0.0083783	509.128	-0.311564	0.101647	-3.06514	0.00217569	0.00948576	509.128	0.115039	0.101442	1.13404	0.256779	0.668691		Lsat_1_v5_gn_8_157680.1	492.411	-0.507062	0.129347	-3.92018	8.84845e-05	0.000217917	492.411	-0.0195583	0.129414	-0.15113	0.879873	0.964304	492.411	0.105863	0.128917	0.821175	0.411546	1	492.411	0.111556	0.129651	0.860433	0.389551	1		Lsat_1_v5_gn_8_157680.1	560.026	0.384869	0.121325	3.1722	0.00151286	0.00273563	560.026	-0.00922083	0.123498	-0.0746638	0.940482	0.982051	560.026	0.0319445	0.123387	0.258897	0.795715	0.975846	560.026	-0.0534288	0.124012	-0.430836	0.666588	1		Lsat_1_v5_gn_8_157680.1	703.725	-0.0819544	0.101794	-0.805098	0.420763	0.567774	703.725	0.218687	0.0992684	2.20298	0.0275958	0.246345	703.725	0.45869	0.0979939	4.6808	2.85758e-06	1.85922e-05
Lsat_1_v5_gn_8_157700.1	129.398	-0.78522	0.292852	-2.68128	0.00733404	0.107713	129.398	-1.2656	0.296697	-4.26564	1.9933e-05	0.000661956	129.398	-1.32843	0.296496	-4.48045	7.44869e-06	0.000104153		Lsat_1_v5_gn_8_157700.1	569.127	0.179617	0.278173	0.645702	0.518472	0.774262	569.127	-0.825733	0.280812	-2.94052	0.00327661	0.0140882	569.127	-1.24965	0.281812	-4.43433	9.23572e-06	6.03482e-05		Lsat_1_v5_gn_8_157700.1	348.679	-0.170018	0.134664	-1.26254	0.206755	1	348.679	0.0381649	0.133573	0.285724	0.77509	1	348.679	-0.655121	0.137142	-4.77694	1.77983e-06	7.96472e-05		Lsat_1_v5_gn_8_157700.1	385.717	-1.91748	0.209563	-9.1499	5.69873e-20	2.63675e-18	385.717	-0.645909	0.202158	-3.19507	0.00139795	0.00448653	385.717	-0.214779	0.201339	-1.06675	0.286084	0.446808	385.717	-0.55496	0.20335	-2.72909	0.00635089	0.213608		Lsat_1_v5_gn_8_157700.1	315.446	-1.73827	0.263044	-6.60828	3.88815e-11	1.67296e-10	315.446	-0.0413663	0.258399	-0.160087	0.872813	0.961625	315.446	-0.350981	0.259235	-1.35391	0.175764	0.960555	315.446	-0.0497904	0.258939	-0.192286	0.847518	1		Lsat_1_v5_gn_8_157700.1	299.28	-0.440355	0.177262	-2.48421	0.0129841	0.0208985	299.28	-0.272628	0.17799	-1.5317	0.125596	0.408829	299.28	-0.0857599	0.177116	-0.484201	0.628243	0.9465	299.28	0.200871	0.176175	1.14018	0.254212	1		Lsat_1_v5_gn_8_157700.1	481.222	-0.902601	0.171675	-5.2576	1.45947e-07	1.46444e-06	481.222	-0.149113	0.167867	-0.888281	0.37439	0.75777	481.222	-0.938344	0.169551	-5.5343	3.12471e-08	2.89627e-07
Lsat_1_v5_gn_8_157720.1	0	NA	NA	NA	NA	NA	0	NA	NA	NA	NA	NA	0	NA	NA	NA	NA	NA		Lsat_1_v5_gn_8_157720.1	2.68927	-0.025569	1.18277	-0.021618	0.982753	NA	2.68927	-3.4906	1.63607	-2.13352	0.0328822	NA	2.68927	-3.56551	1.63608	-2.1793	0.0293094	0.0678476		Lsat_1_v5_gn_8_157720.1	0.395504	0.0537602	3.72776	0.0144216	0.988494	1	0.395504	1.45085	3.63829	0.398773	0.69006	1	0.395504	-0.979456	3.72769	-0.262751	0.792742	NA		Lsat_1_v5_gn_8_157720.1	2.25946	2.08484	1.5963	1.30605	0.191537	0.313968	2.25946	2.70446	1.56803	1.72474	0.0845736	0.151484	2.25946	-0.551364	1.84358	-0.299072	0.764885	0.858265	2.25946	-0.0892406	1.82788	-0.048822	0.961061	NA		Lsat_1_v5_gn_8_157720.1	2.43639	1.28793	1.507	0.854632	0.392755	0.473064	2.43639	-1.18233	1.65408	-0.714794	0.474736	NA	2.43639	-3.0494	1.89488	-1.60928	0.107554	NA	2.43639	-3.81439	1.89488	-2.013	0.044115	1		Lsat_1_v5_gn_8_157720.1	2.7316	2.15226	1.56602	1.37435	0.169334	0.221169	2.7316	-0.718177	1.74736	-0.411007	0.681067	NA	2.7316	-0.0568048	1.67588	-0.0338955	0.97296	NA	2.7316	-0.370572	1.71433	-0.216161	0.828862	NA		Lsat_1_v5_gn_8_157720.1	1.06193	1.07793	1.91531	0.562797	0.573573	NA	1.06193	-0.123839	2.00132	-0.0618783	0.95066	NA	1.06193	-1.72372	2.15608	-0.79947	0.424018	0.560314
Lsat_1_v5_gn_8_157740.1	1.92865	2.22476	1.71946	1.29387	0.195709	NA	1.92865	-0.806473	2.02712	-0.397841	0.690747	NA	1.92865	2.57703	1.70196	1.51416	0.129986	NA		Lsat_1_v5_gn_8_157740.1	14.4808	0.612074	0.706605	0.866218	0.386371	NA	14.4808	-3.69923	1.01187	-3.65585	0.00025633	0.00168482	14.4808	-2.30149	0.823583	-2.79448	0.00519828	0.0157503		Lsat_1_v5_gn_8_157740.1	3.26809	0.568379	1.51773	0.374493	0.708037	1	3.26809	1.6541	1.45326	1.1382	0.255037	1	3.26809	2.05894	1.43748	1.43232	0.152052	NA		Lsat_1_v5_gn_8_157740.1	7.45629	-2.62719	1.23073	-2.13465	0.0327895	0.0767466	7.45629	0.663546	0.933873	0.710531	0.477375	0.59318	7.45629	1.40407	0.922358	1.52226	0.127943	0.247449	7.45629	-0.259728	0.984169	-0.263906	0.791852	NA		Lsat_1_v5_gn_8_157740.1	11.7182	3.34073	1.08379	3.08247	0.00205293	0.00421528	11.7182	0.011117	1.15107	0.00965798	0.992294	1	11.7182	-0.532538	1.18222	-0.450455	0.652383	NA	11.7182	-0.969924	1.23585	-0.784821	0.432559	1		Lsat_1_v5_gn_8_157740.1	3.59155	1.97505	1.60775	1.22846	0.219275	0.277757	3.59155	0.268464	1.6697	0.160785	0.872262	NA	3.59155	0.084333	1.68142	0.0501558	0.959998	NA	3.59155	-0.20268	1.707	-0.118735	0.905486	1		Lsat_1_v5_gn_8_157740.1	3.98891	0.914636	1.11409	0.820974	0.411661	0.559239	3.98891	0.218059	1.13186	0.192655	0.847229	NA	3.98891	-0.307692	1.15046	-0.26745	0.789123	0.864897
Lsat_1_v5_gn_8_157801.1	0	NA	NA	NA	NA	NA	0	NA	NA	NA	NA	NA	0	NA	NA	NA	NA	NA		Lsat_1_v5_gn_8_157801.1	0.305417	0	4.40746	0	1	NA	0.305417	3.00779	4.33069	0.694529	0.487351	NA	0.305417	0	4.40746	0	1	NA		Lsat_1_v5_gn_8_157801.1	0.332917	0.863254	4.31683	0.199974	0.841501	1	0.332917	0.0379255	4.34915	0.0087202	0.993042	1	0.332917	-0.979442	4.34905	-0.225208	0.821817	NA		Lsat_1_v5_gn_8_157801.1	1.90274	4.39954	1.85141	2.37631	0.0174865	0.0456312	1.90274	3.61981	1.86689	1.93896	0.0525066	0.102164	1.90274	2.6514	1.9237	1.37828	0.168116	0.304212	1.90274	0.807093	2.16199	0.373311	0.708917	NA		Lsat_1_v5_gn_8_157801.1	3.90703	2.86544	1.33701	2.14317	0.0320994	0.053221	3.90703	-0.12142	1.46053	-0.083134	0.933745	NA	3.90703	-1.57522	1.67	-0.943243	0.345556	NA	3.90703	-3.24373	1.77237	-1.83016	0.0672254	1		Lsat_1_v5_gn_8_157801.1	2.03348	0.964649	1.86011	0.518598	0.604041	0.664897	2.03348	-0.0378331	1.92203	-0.0196839	0.984296	NA	2.03348	-0.409211	1.9528	-0.209551	0.834018	NA	2.03348	-0.666541	1.98574	-0.335664	0.737124	NA		Lsat_1_v5_gn_8_157801.1	1.01147	2.23675	2.45642	0.910572	0.362521	NA	1.01147	0.968163	2.53148	0.38245	0.702128	NA	1.01147	4.01441	2.28572	1.7563	0.0790379	0.152186
Lsat_1_v5_gn_8_15781.1	0	NA	NA	NA	NA	NA	0	NA	NA	NA	NA	NA	0	NA	NA	NA	NA	NA		Lsat_1_v5_gn_8_15781.1	0	NA	NA	NA	NA	NA	0	NA	NA	NA	NA	NA	0	NA	NA	NA	NA	NA		Lsat_1_v5_gn_8_15781.1	0	NA	NA	NA	NA	NA	0	NA	NA	NA	NA	NA	0	NA	NA	NA	NA	NA		Lsat_1_v5_gn_8_15781.1	0	NA	NA	NA	NA	NA	0	NA	NA	NA	NA	NA	0	NA	NA	NA	NA	NA	0	NA	NA	NA	NA	NA		Lsat_1_v5_gn_8_15781.1	0	NA	NA	NA	NA	NA	0	NA	NA	NA	NA	NA	0	NA	NA	NA	NA	NA	0	NA	NA	NA	NA	NA		Lsat_1_v5_gn_8_15781.1	0	NA	NA	NA	NA	NA	0	NA	NA	NA	NA	NA	0	NA	NA	NA	NA	NA	0	NA	NA	NA	NA	NA		Lsat_1_v5_gn_8_15781.1	0	NA	NA	NA	NA	NA	0	NA	NA	NA	NA	NA	0	NA	NA	NA	NA	NA
Lsat_1_v5_gn_8_157821.1	0	NA	NA	NA	NA	NA	0	NA	NA	NA	NA	NA	0	NA	NA	NA	NA	NA		Lsat_1_v5_gn_8_157821.1	0	NA	NA	NA	NA	NA	0	NA	NA	NA	NA	NA	0	NA	NA	NA	NA	NA		Lsat_1_v5_gn_8_157821.1	0	NA	NA	NA	NA	NA	0	NA	NA	NA	NA	NA	0	NA	NA	NA	NA	NA		Lsat_1_v5_gn_8_157821.1	0	NA	NA	NA	NA	NA	0	NA	NA	NA	NA	NA	0	NA	NA	NA	NA	NA	0	NA	NA	NA	NA	NA		Lsat_1_v5_gn_8_157821.1	0	NA	NA	NA	NA	NA	0	NA	NA	NA	NA	NA	0	NA	NA	NA	NA	NA	0	NA	NA	NA	NA	NA		Lsat_1_v5_gn_8_157821.1	0	NA	NA	NA	NA	NA	0	NA	NA	NA	NA	NA	0	NA	NA	NA	NA	NA	0	NA	NA	NA	NA	NA		Lsat_1_v5_gn_8_157821.1	0	NA	NA	NA	NA	NA	0	NA	NA	NA	NA	NA	0	NA	NA	NA	NA	NA
Lsat_1_v5_gn_8_157841.1	15.7795	-0.822691	0.557938	-1.47452	0.140342	0.503213	15.7795	-0.567065	0.549745	-1.0315	0.302304	0.586014	15.7795	-0.39499	0.542319	-0.728335	0.466409	0.656936		Lsat_1_v5_gn_8_157841.1	42.1659	0.258593	0.379361	0.681654	0.495457	0.759991	42.1659	0.644257	0.383931	1.67805	0.0933367	0.198631	42.1659	0.881715	0.37911	2.32575	0.0200319	0.0495576		Lsat_1_v5_gn_8_157841.1	37.3755	-0.174307	0.390995	-0.445803	0.65574	1	37.3755	-0.183699	0.390874	-0.469971	0.638376	1	37.3755	-0.168589	0.389694	-0.432618	0.665292	0.864186		Lsat_1_v5_gn_8_157841.1	43.914	-1.18968	0.350814	-3.3912	0.000695881	0.00283228	43.914	0.48763	0.30925	1.57682	0.114838	0.19426	43.914	0.543769	0.30963	1.75619	0.0790561	0.171041	43.914	-0.154514	0.326674	-0.47299	0.63622	0.881265		Lsat_1_v5_gn_8_157841.1	37.79	1.0564	0.378158	2.79355	0.00521326	0.0100543	37.79	0.623752	0.38911	1.60302	0.10893	0.366109	37.79	0.00879165	0.400772	0.0219368	0.982498	1	37.79	0.615474	0.392465	1.56823	0.116828	1		Lsat_1_v5_gn_8_157841.1	34.8873	0.413828	0.336781	1.22878	0.219156	0.277645	34.8873	-0.322256	0.354542	-0.908934	0.363385	0.680917	34.8873	-0.393611	0.356522	-1.10403	0.26958	0.805262	34.8873	-0.541213	0.362136	-1.4945	0.135045	1		Lsat_1_v5_gn_8_157841.1	47.4368	-0.653435	0.292118	-2.23689	0.0252935	0.0642759	47.4368	0.0273672	0.268914	0.101769	0.91894	0.981108	47.4368	-0.00365606	0.266038	-0.0137426	0.989035	0.99449
Lsat_1_v5_gn_8_157881.1	11.6481	1.05448	0.660711	1.59598	0.110494	0.452425	11.6481	0.520592	0.67559	0.770574	0.44096	0.708085	11.6481	0.552289	0.671954	0.821914	0.411126	0.60875		Lsat_1_v5_gn_8_157881.1	53.7552	1.03242	0.266223	3.87802	0.000105311	0.00266316	53.7552	-0.593734	0.301252	-1.97089	0.0487363	0.121104	53.7552	-1.42179	0.328325	-4.33044	1.4881e-05	9.22745e-05		Lsat_1_v5_gn_8_157881.1	49.5125	0.280272	0.309892	0.904418	0.365774	1	49.5125	0.187622	0.310995	0.603294	0.546313	1	49.5125	-0.0881151	0.31451	-0.280166	0.77935	0.917689		Lsat_1_v5_gn_8_157881.1	63.5422	-0.866565	0.329122	-2.63296	0.00846442	0.0246575	63.5422	0.616722	0.305014	2.02195	0.0431816	0.0869856	63.5422	0.622566	0.305646	2.03688	0.0416618	0.103789	63.5422	-0.15112	0.318945	-0.473811	0.635635	0.880869		Lsat_1_v5_gn_8_157881.1	55.7864	1.27946	0.3449	3.70965	0.000207548	0.000487797	55.7864	-0.0503186	0.362232	-0.138913	0.889519	0.967996	55.7864	-0.250209	0.365569	-0.684437	0.493699	1	55.7864	0.218129	0.361025	0.604195	0.545714	1		Lsat_1_v5_gn_8_157881.1	46.9077	0.658779	0.261458	2.51963	0.0117477	0.0190373	46.9077	-0.0856564	0.278612	-0.30744	0.758509	0.913983	46.9077	0.137102	0.274227	0.499957	0.617105	0.94432	46.9077	-0.289815	0.2854	-1.01547	0.309882	1		Lsat_1_v5_gn_8_157881.1	72.7654	-0.873235	0.314492	-2.77665	0.00549225	0.0177833	72.7654	0.222568	0.291416	0.763746	0.445018	0.803566	72.7654	0.532106	0.287036	1.8538	0.063768	0.128045
Lsat_1_v5_gn_8_157940.1	5.27975	0.619017	1.52327	0.406374	0.684468	NA	5.27975	0.213298	1.53387	0.139059	0.889403	NA	5.27975	-0.319885	1.54911	-0.206495	0.836404	0.91531		Lsat_1_v5_gn_8_157940.1	19.2463	1.36011	0.516291	2.63438	0.0084292	NA	19.2463	-0.729581	0.584606	-1.24799	0.212036	0.361099	19.2463	-0.917336	0.590634	-1.55314	0.12039	0.214651		Lsat_1_v5_gn_8_157940.1	14.6896	-0.539346	0.67663	-0.797107	0.425389	1	14.6896	-0.468824	0.674301	-0.695274	0.486883	1	14.6896	-0.589916	0.676064	-0.872575	0.382895	NA		Lsat_1_v5_gn_8_157940.1	17.0887	-1.18029	0.541713	-2.17881	0.029346	0.0702015	17.0887	0.130489	0.479951	0.27188	0.785714	0.850603	17.0887	0.845475	0.468406	1.805	0.0710741	0.157325	17.0887	-0.201822	0.503742	-0.400645	0.688681	0.90264		Lsat_1_v5_gn_8_157940.1	16.5983	2.69431	0.70197	3.83821	0.000123933	0.000299774	16.5983	1.46855	0.722904	2.03146	0.0422083	0.206784	16.5983	0.757883	0.741171	1.02255	0.306521	0.999678	16.5983	0.793808	0.746778	1.06298	0.287792	1		Lsat_1_v5_gn_8_157940.1	8.62069	0.604302	0.674732	0.895617	0.370457	0.438759	8.62069	-0.021357	0.706259	-0.0302396	0.975876	NA	8.62069	0.335485	0.692424	0.484507	0.628026	NA	8.62069	-0.795813	0.756245	-1.05232	0.292652	1		Lsat_1_v5_gn_8_157940.1	16.5191	-1.62426	0.584979	-2.77661	0.00549284	0.0177833	16.5191	0.264743	0.491391	0.538761	0.590051	NA	16.5191	-0.498241	0.504184	-0.988212	0.323049	0.459005
Lsat_1_v5_gn_8_1580.1	24.5579	-0.181923	0.524095	-0.347119	0.728502	0.921645	24.5579	-0.44131	0.529479	-0.833479	0.404575	0.679036	24.5579	-0.375168	0.526368	-0.71275	0.476001	0.665439		Lsat_1_v5_gn_8_1580.1	86.9235	0.427933	0.440949	0.970482	0.331806	0.626654	86.9235	-1.14654	0.456681	-2.5106	0.0120527	0.0405102	86.9235	-1.31678	0.457891	-2.87575	0.00403073	0.0126576		Lsat_1_v5_gn_8_1580.1	34.6428	-0.668459	0.457269	-1.46185	0.143782	1	34.6428	-0.23904	0.449167	-0.532185	0.594598	1	34.6428	-0.109341	0.44645	-0.244911	0.806525	0.928942		Lsat_1_v5_gn_8_1580.1	174.507	1.25718	0.335773	3.74415	0.000181009	0.000865071	174.507	2.2968	0.332055	6.91693	4.61529e-12	6.24113e-11	174.507	1.7557	0.333414	5.26582	1.39563e-07	2.14331e-06	174.507	-0.14334	0.347933	-0.411977	0.680356	0.899089		Lsat_1_v5_gn_8_1580.1	743.181	5.36515	0.330981	16.2098	4.29709e-59	1.25579e-57	743.181	0.0468762	0.34319	0.13659	0.891355	0.968633	743.181	-0.793438	0.352555	-2.25054	0.0244149	0.614567	743.181	-0.18567	0.347329	-0.534564	0.592951	1		Lsat_1_v5_gn_8_1580.1	385.161	5.04947	0.285517	17.6853	5.43878e-70	9.21757e-69	385.161	0.83725	0.299104	2.7992	0.00512299	0.0566295	385.161	0.986759	0.29784	3.31305	0.000922849	0.0691077	385.161	0.684941	0.301549	2.27141	0.0231221	0.79482		Lsat_1_v5_gn_8_1580.1	81.1856	-0.209477	0.384444	-0.544883	0.585834	0.714157	81.1856	0.457608	0.375173	1.21973	0.222569	0.631577	81.1856	0.507137	0.373587	1.35748	0.174628	0.287154
Lsat_1_v5_gn_8_15800.1	1854.21	0.0470556	0.0934891	0.503328	0.614734	0.87942	1854.21	0.0544853	0.0934949	0.582762	0.560054	0.790974	1854.21	0.0588338	0.0933739	0.630088	0.528637	0.708422		Lsat_1_v5_gn_8_15800.1	3413.43	-0.182718	0.125335	-1.45784	0.144886	0.406787	3413.43	0.327814	0.125444	2.61324	0.00896892	0.0318058	3413.43	0.507061	0.125286	4.04721	5.18316e-05	0.000279702		Lsat_1_v5_gn_8_15800.1	2316.6	0.00320049	0.0852924	0.0375237	0.970067	1	2316.6	-0.224198	0.0855552	-2.62051	0.00877995	0.806653	2316.6	-0.177256	0.085424	-2.07501	0.0379855	0.18902		Lsat_1_v5_gn_8_15800.1	2868.99	0.0670611	0.109954	0.609903	0.541926	0.669646	2868.99	-0.462363	0.11013	-4.19832	2.68906e-05	0.000129295	2868.99	-0.476055	0.110215	-4.31932	1.56513e-05	0.000138454	2868.99	0.204729	0.109991	1.86133	0.0626981	0.433402		Lsat_1_v5_gn_8_15800.1	2741.5	-0.314692	0.0851204	-3.69702	0.000218143	0.00051137	2741.5	-0.196224	0.0855094	-2.29477	0.0217465	0.133181	2741.5	-0.0277664	0.0853153	-0.325456	0.744836	1	2741.5	0.0437967	0.0854541	0.512517	0.608289	1		Lsat_1_v5_gn_8_15800.1	2722.5	-0.827353	0.0648123	-12.7654	2.55929e-37	2.15707e-36	2722.5	-0.141697	0.0642121	-2.20671	0.0273345	0.167312	2722.5	-0.00125087	0.0640384	-0.0195331	0.984416	0.998981	2722.5	-0.00412928	0.0641389	-0.0643803	0.948667	1		Lsat_1_v5_gn_8_15800.1	2840.7	0.302675	0.0624729	4.84489	1.2668e-06	1.06777e-05	2840.7	-0.075976	0.0625445	-1.21475	0.224461	0.632813	2840.7	-0.255538	0.062496	-4.08887	4.33484e-05	0.000220156
Lsat_1_v5_gn_8_158021.1	137.188	0.214964	0.283036	0.759493	0.447558	0.79303	137.188	0.706977	0.280086	2.52414	0.0115982	0.0780907	137.188	0.635055	0.280018	2.2679	0.0233351	0.0815222		Lsat_1_v5_gn_8_158021.1	178.247	0.159624	0.160956	0.991728	0.32133	0.617048	178.247	-0.389348	0.170848	-2.27892	0.0226721	0.0665742	178.247	-0.546427	0.171783	-3.18091	0.00146811	0.00525169		Lsat_1_v5_gn_8_158021.1	143.869	-0.11231	0.185924	-0.604066	0.5458	1	143.869	-0.0781942	0.185487	-0.421562	0.673345	1	143.869	-0.552352	0.189584	-2.91349	0.00357413	0.037204		Lsat_1_v5_gn_8_158021.1	162.678	-1.20907	0.181983	-6.64387	3.05556e-11	5.39719e-10	162.678	0.215695	0.164472	1.31144	0.189708	0.29068	162.678	0.176903	0.165238	1.0706	0.284351	0.444893	162.678	-0.354448	0.1729	-2.05002	0.0403628	0.383983		Lsat_1_v5_gn_8_158021.1	167.996	-0.300039	0.194569	-1.54207	0.123057	0.175879	167.996	-0.254568	0.197671	-1.28784	0.197803	0.504191	167.996	-0.164088	0.19692	-0.833272	0.404691	1	167.996	-0.250842	0.19924	-1.259	0.208031	1		Lsat_1_v5_gn_8_158021.1	192.575	0.292366	0.202977	1.44039	0.149757	0.198074	192.575	-0.206272	0.207562	-0.993784	0.320328	0.644728	192.575	0.0188548	0.206108	0.0914801	0.927111	0.991382	192.575	-0.0777782	0.207237	-0.37531	0.70743	1		Lsat_1_v5_gn_8_158021.1	176.32	0.0130115	0.174142	0.0747178	0.940439	0.965589	176.32	-0.355444	0.174467	-2.03731	0.0416189	0.302038	176.32	-0.701161	0.175598	-3.99299	6.52454e-05	0.00031828
Lsat_1_v5_gn_8_158040.1	9.8685	0.365024	0.909304	0.401432	0.688102	NA	9.8685	-0.201292	0.924177	-0.217807	0.827579	0.931623	9.8685	-0.191764	0.92134	-0.208136	0.835123	0.914646		Lsat_1_v5_gn_8_158040.1	28.9654	0.863963	0.456175	1.89393	0.0582343	0.239275	28.9654	-1.44439	0.520181	-2.7767	0.00549146	0.0214543	28.9654	-1.64678	0.526417	-3.12828	0.0017583	0.00615282		Lsat_1_v5_gn_8_158040.1	8.82338	-0.323575	0.81471	-0.397166	0.691245	1	8.82338	0.804633	0.776622	1.03607	0.30017	1	8.82338	-0.214256	0.806682	-0.265602	0.790546	NA		Lsat_1_v5_gn_8_158040.1	25.7188	0.159677	0.644733	0.247664	0.804395	0.874329	25.7188	1.15996	0.628487	1.84564	0.0649451	0.12173	25.7188	1.12423	0.629532	1.78581	0.0741296	0.162755	25.7188	-0.254295	0.658733	-0.386037	0.699469	0.907463		Lsat_1_v5_gn_8_158040.1	183.692	6.36807	0.456717	13.9431	3.4637e-44	6.02923e-43	183.692	0.48785	0.506221	0.963708	0.335192	0.659347	183.692	-0.0408896	0.526689	-0.0776352	0.938118	1	183.692	-0.411222	0.557426	-0.737715	0.460688	1		Lsat_1_v5_gn_8_158040.1	125.75	5.93119	0.370637	16.0027	1.22385e-57	1.61359e-56	125.75	0.303637	0.445147	0.682105	0.495172	0.776766	125.75	0.278802	0.446897	0.623862	0.532719	0.921779	125.75	0.935144	0.422376	2.21401	0.0268283	0.834275		Lsat_1_v5_gn_8_158040.1	16.7845	0.29624	0.503806	0.588004	0.55653	0.689714	16.7845	0.432097	0.489972	0.881881	0.377841	NA	16.7845	0.310421	0.487651	0.636564	0.524409	0.65319
Lsat_1_v5_gn_8_158100.1	0	NA	NA	NA	NA	NA	0	NA	NA	NA	NA	NA	0	NA	NA	NA	NA	NA		Lsat_1_v5_gn_8_158100.1	0	NA	NA	NA	NA	NA	0	NA	NA	NA	NA	NA	0	NA	NA	NA	NA	NA		Lsat_1_v5_gn_8_158100.1	0.158758	1.82472	4.3756	0.417022	0.676662	1	0.158758	0	4.40746	0	1	1	0.158758	0	4.40736	0	1	NA		Lsat_1_v5_gn_8_158100.1	0	NA	NA	NA	NA	NA	0	NA	NA	NA	NA	NA	0	NA	NA	NA	NA	NA	0	NA	NA	NA	NA	NA		Lsat_1_v5_gn_8_158100.1	0.0664098	0	4.85661	0	1	NA	0.0664098	0.974681	4.85678	0.200685	0.840945	NA	0.0664098	0	4.85678	0	1	NA	0.0664098	0	4.85678	0	1	1		Lsat_1_v5_gn_8_158100.1	0	NA	NA	NA	NA	NA	0	NA	NA	NA	NA	NA	0	NA	NA	NA	NA	NA	0	NA	NA	NA	NA	NA		Lsat_1_v5_gn_8_158100.1	0	NA	NA	NA	NA	NA	0	NA	NA	NA	NA	NA	0	NA	NA	NA	NA	NA
Lsat_1_v5_gn_8_158140.1	0	NA	NA	NA	NA	NA	0	NA	NA	NA	NA	NA	0	NA	NA	NA	NA	NA		Lsat_1_v5_gn_8_158140.1	0	NA	NA	NA	NA	NA	0	NA	NA	NA	NA	NA	0	NA	NA	NA	NA	NA		Lsat_1_v5_gn_8_158140.1	0	NA	NA	NA	NA	NA	0	NA	NA	NA	NA	NA	0	NA	NA	NA	NA	NA		Lsat_1_v5_gn_8_158140.1	0	NA	NA	NA	NA	NA	0	NA	NA	NA	NA	NA	0	NA	NA	NA	NA	NA	0	NA	NA	NA	NA	NA		Lsat_1_v5_gn_8_158140.1	0	NA	NA	NA	NA	NA	0	NA	NA	NA	NA	NA	0	NA	NA	NA	NA	NA	0	NA	NA	NA	NA	NA		Lsat_1_v5_gn_8_158140.1	0	NA	NA	NA	NA	NA	0	NA	NA	NA	NA	NA	0	NA	NA	NA	NA	NA	0	NA	NA	NA	NA	NA		Lsat_1_v5_gn_8_158140.1	0	NA	NA	NA	NA	NA	0	NA	NA	NA	NA	NA	0	NA	NA	NA	NA	NA
Lsat_1_v5_gn_8_158161.1	326.95	-0.214349	0.168165	-1.27463	0.202439	0.58729	326.95	-0.529248	0.169667	-3.11933	0.00181266	0.0209292	326.95	-0.591775	0.169553	-3.4902	0.000482657	0.00366156		Lsat_1_v5_gn_8_158161.1	755.336	-0.0700159	0.0958755	-0.73028	0.465219	0.738588	755.336	0.235153	0.097255	2.4179	0.0156103	0.0496103	755.336	0.619704	0.0956112	6.4815	9.08168e-11	1.65402e-09		Lsat_1_v5_gn_8_158161.1	562.039	0.0991307	0.106677	0.929262	0.352753	1	562.039	0.200291	0.106207	1.88585	0.0593151	1	562.039	0.168109	0.106121	1.58412	0.113166	0.363243		Lsat_1_v5_gn_8_158161.1	713.001	-0.218229	0.101191	-2.1566	0.0310367	0.0734273	713.001	0.0338485	0.0995665	0.339959	0.733887	0.811441	713.001	-0.111946	0.100211	-1.11711	0.263948	0.422145	713.001	-0.17873	0.101763	-1.75634	0.0790302	0.459815		Lsat_1_v5_gn_8_158161.1	666.327	-0.0106136	0.128892	-0.0823449	0.934372	0.950352	666.327	0.0959178	0.129876	0.738533	0.460191	0.758715	666.327	0.0576767	0.129954	0.443822	0.657171	1	666.327	0.167056	0.130228	1.28279	0.199565	1		Lsat_1_v5_gn_8_158161.1	699.452	0.379515	0.108302	3.50423	0.000457922	0.000878003	699.452	-0.0297491	0.110344	-0.269604	0.787465	0.926342	699.452	0.0936397	0.109961	0.851571	0.394452	0.869556	699.452	0.0424227	0.110385	0.384318	0.700743	1		Lsat_1_v5_gn_8_158161.1	685.396	0.282062	0.0812521	3.47144	0.000517682	0.0023195	685.396	-0.0649036	0.0813295	-0.798033	0.424851	0.792616	685.396	-0.146286	0.0807538	-1.81151	0.0700621	0.138123
